## Supplementary material for "Single-cell transcriptomic atlas of frontoinsular cortex reveals molecular correlates of selective neuronal vulnerability in FTD": Suppl.Table_1: Suppl.Table1e.xlsx (part 25 of 86)

### Sheet: Suppl.Table1e (continued)
names	scores	logfoldchanges	pvals	pvals_adj	leiden_2	cell_level_3
TBL2	0.570386	0.0373296	0.568433	0.646527	9	Ex_L2/3-IT_FREM3
MYO16-AS2	0.570281	0.362568	0.5685038048193811	0.6465641864291234	9	Ex_L2/3-IT_FREM3
AL078587.1	0.570278	0.152055	0.5685058739628214	0.6465641864291234	9	Ex_L2/3-IT_FREM3
AC027338.1	0.569911	0.169026	0.5687541741189008	0.6468236186495622	9	Ex_L2/3-IT_FREM3
AC120024.1	0.569381	0.312498	0.5691144144141718	0.6471873615182667	9	Ex_L2/3-IT_FREM3
AC145207.7	0.568855	0.37555	0.569471	0.6475506566513972	9	Ex_L2/3-IT_FREM3
AL353612.1	0.56885	0.18889	0.569474	0.6475506566513972	9	Ex_L2/3-IT_FREM3
LINC00917	0.568446	1.2538	0.5697480582127383	0.6478227294530572	9	Ex_L2/3-IT_FREM3
AC126763.1	0.568377	0.256208	0.569796	0.647847	9	Ex_L2/3-IT_FREM3
DOPEY2	0.567864	0.011278	0.5701435418193034	0.6481966195787466	9	Ex_L2/3-IT_FREM3
TAF12	0.566851	0.0206559	0.5708317572882704	0.6488168698391854	9	Ex_L2/3-IT_FREM3
AC009283.1	0.566851	0.0591957	0.5708320352887754	0.6488168698391854	9	Ex_L2/3-IT_FREM3
AC008758.6	0.566773	0.0187549	0.5708844687237005	0.6488168698391854	9	Ex_L2/3-IT_FREM3
TTLL13P	0.566763	0.193604	0.5708916126482249	0.6488168698391854	9	Ex_L2/3-IT_FREM3
OR10H3	0.56586	0.592873	0.5715054246310174	0.6494223195514511	9	Ex_L2/3-IT_FREM3
NPIPB7	0.565577	0.26679	0.5716977307240294	0.6495947652114473	9	Ex_L2/3-IT_FREM3
AC026585.1	0.565412	0.0909356	0.5718099481282439	0.6496761916408669	9	Ex_L2/3-IT_FREM3
VWA3B	0.565373	0.0451038	0.5718360631620067	0.6496828236754445	9	Ex_L2/3-IT_FREM3
SLC13A1	0.564968	0.163471	0.5721115217314944	0.6499496860065013	9	Ex_L2/3-IT_FREM3
LINC01629	0.564522	0.10213	0.5724153065243114	0.6502025812143661	9	Ex_L2/3-IT_FREM3
AC006262.3	0.564262	1.21777	0.5725923122497285	0.650381	9	Ex_L2/3-IT_FREM3
AP000924.1	0.564115	0.234011	0.5726919966813842	0.6504707487831419	9	Ex_L2/3-IT_FREM3
PPL	0.563733	0.0252456	0.5729522012774955	0.6506740244126498	9	Ex_L2/3-IT_FREM3
OR5AS1	0.563683	0.220528	0.5729862050000083	0.65069	9	Ex_L2/3-IT_FREM3
SPRED3	0.563642	0.028207	0.5730141576953823	0.6506982561282467	9	Ex_L2/3-IT_FREM3
MZT2A	0.56301	0.0197333	0.5734438389627691	0.6511400324825687	9	Ex_L2/3-IT_FREM3
AL031848.1	0.562622	0.322042	0.573708	0.6514174001256864	9	Ex_L2/3-IT_FREM3
AL139316.1	0.562253	0.31505	0.5739600776412173	0.6516569307043821	9	Ex_L2/3-IT_FREM3
AC097641.2	0.561796	0.172802	0.574271	0.6519409739534441	9	Ex_L2/3-IT_FREM3
KLHL41	0.561737	0.0714548	0.5743111908215575	0.6519631592223322	9	Ex_L2/3-IT_FREM3
RABIF	0.561382	0.0239432	0.5745530072789768	0.6521895349884066	9	Ex_L2/3-IT_FREM3
AL731533.1	0.560916	1.19778	0.5748714423004859	0.6524223432884707	9	Ex_L2/3-IT_FREM3
LINC00272	0.560865	0.339649	0.5749062111130173	0.6524223432884707	9	Ex_L2/3-IT_FREM3
NOP53-AS1	0.560854	0.0577387	0.5749128766631341	0.6524223432884707	9	Ex_L2/3-IT_FREM3
AC073878.2	0.560851	0.393434	0.5749150752394605	0.6524223432884707	9	Ex_L2/3-IT_FREM3
LINC002481	0.560845	0.105457	0.5749193176460998	0.6524223432884707	9	Ex_L2/3-IT_FREM3
CEP72	0.560638	0.032764	0.5750601973530701	0.6524666641757565	9	Ex_L2/3-IT_FREM3
BX005040.3	0.560228	0.571715	0.5753406294590437	0.6527617276546018	9	Ex_L2/3-IT_FREM3
DMRTB1	0.560044	0.758191	0.5754662284098463	0.6528811080744712	9	Ex_L2/3-IT_FREM3
AC110285.5	0.559272	0.121234	0.5759919718335811	0.6534081643443014	9	Ex_L2/3-IT_FREM3
CCDC187	0.559232	0.200125	0.5760194213384657	0.6534161676909469	9	Ex_L2/3-IT_FREM3
AC099342.1	0.558968	0.251812	0.5761996873284373	0.6535743745066842	9	Ex_L2/3-IT_FREM3
EDN1	0.558664	0.049184	0.5764067313218364	0.6537629306435966	9	Ex_L2/3-IT_FREM3
THRAP3	0.558619	0.00892924	0.5764375257477328	0.6537747137042589	9	Ex_L2/3-IT_FREM3
AC008264.2	0.558516	0.0596622	0.5765080914062066	0.6538316014358745	9	Ex_L2/3-IT_FREM3
AC008771.1	0.558417	0.0306951	0.5765754615051464	0.6538806553565653	9	Ex_L2/3-IT_FREM3
AC084866.1	0.558366	0.179292	0.5766106024948514	0.6538806553565653	9	Ex_L2/3-IT_FREM3
TBC1D3	0.558238	0.258913	0.5766977882188276	0.6539541458463587	9	Ex_L2/3-IT_FREM3
ETDB	0.557931	0.736585	0.5769078782987309	0.6541229257462944	9	Ex_L2/3-IT_FREM3
LONP2	0.557817	0.00680634	0.5769851035689664	0.654187	9	Ex_L2/3-IT_FREM3
UPRT	0.557501	0.0156625	0.5772008156050232	0.6543625355271814	9	Ex_L2/3-IT_FREM3
AC008982.1	0.557293	0.133979	0.5773429987357269	0.6544773143860863	9	Ex_L2/3-IT_FREM3
AL354760.1	0.556692	0.078612	0.577754	0.654896	9	Ex_L2/3-IT_FREM3
MID1IP1-AS1	0.555896	0.148775	0.5782980286733727	0.655467	9	Ex_L2/3-IT_FREM3
AC013269.1	0.555812	0.500168	0.5783555836472708	0.6554934925845466	9	Ex_L2/3-IT_FREM3
AC069294.1	0.555772	0.0867749	0.5783826285266436	0.6554934925845466	9	Ex_L2/3-IT_FREM3
AL031848.2	0.554987	0.109103	0.5789192273817872	0.6560419995423797	9	Ex_L2/3-IT_FREM3
FGF7	0.554545	0.0338923	0.5792219677327793	0.6563286516070916	9	Ex_L2/3-IT_FREM3
ZFY	0.554423	0.0206961	0.5793053374771462	0.6563999047754381	9	Ex_L2/3-IT_FREM3
AC008154.1	0.554282	0.487262	0.5794021260739115	0.656486	9	Ex_L2/3-IT_FREM3
APOBEC3C	0.553934	0.445808	0.5796395494724519	0.6567089191820038	9	Ex_L2/3-IT_FREM3
LINC02168	0.553047	0.295076	0.580247	0.6572579041952913	9	Ex_L2/3-IT_FREM3
AC016957.2	0.552796	0.0808393	0.5804191457237133	0.6574061940057995	9	Ex_L2/3-IT_FREM3
STPG3	0.552596	0.687995	0.580556	0.6575149846768474	9	Ex_L2/3-IT_FREM3
LRRC31	0.552401	0.116175	0.580689	0.6576193267531956	9	Ex_L2/3-IT_FREM3
AC122138.1	0.552155	0.566621	0.5808587816926276	0.6577878731319842	9	Ex_L2/3-IT_FREM3
C22orf31	0.55167	0.237594	0.5811904191657395	0.6580936504559508	9	Ex_L2/3-IT_FREM3
AC135178.5	0.55074	0.139404	0.581828	0.6587220384729994	9	Ex_L2/3-IT_FREM3
AC104985.1	0.550006	0.163039	0.5823309251793436	0.6591288246951525	9	Ex_L2/3-IT_FREM3
AC025031.1	0.549807	0.0804483	0.5824674769463871	0.6592600944602147	9	Ex_L2/3-IT_FREM3
SKAP1-AS1	0.549459	0.118217	0.582706	0.6595068972377756	9	Ex_L2/3-IT_FREM3
AL133410.2	0.549376	0.313533	0.5827635159812439	0.6595485636554832	9	Ex_L2/3-IT_FREM3
AC093388.1	0.54855	0.478604	0.5833303653784425	0.6600968310090742	9	Ex_L2/3-IT_FREM3
AC104971.2	0.548466	0.407287	0.5833877546299465	0.6601384569678906	9	Ex_L2/3-IT_FREM3
TRAPPC3L	0.547952	0.142431	0.5837402887895796	0.6604440678200911	9	Ex_L2/3-IT_FREM3
AC106771.1	0.547438	0.718585	0.5840939056627086	0.660751	9	Ex_L2/3-IT_FREM3
KRT24	0.547074	0.568516	0.5843438845392055	0.6609869268730265	9	Ex_L2/3-IT_FREM3
AK1	0.546997	0.033975	0.5843963747230381	0.661023	9	Ex_L2/3-IT_FREM3
TSPYL1	0.546697	0.010821	0.5846025666845158	0.6612095045011898	9	Ex_L2/3-IT_FREM3
AL591441.1	0.546601	0.0284566	0.5846684348721252	0.6612606602961034	9	Ex_L2/3-IT_FREM3
AC097103.1	0.546043	0.35828	0.5850518425304292	0.6615775238355424	9	Ex_L2/3-IT_FREM3
OR1L8	0.545887	0.0604912	0.5851592351738599	0.6616522581872348	9	Ex_L2/3-IT_FREM3
AL590491.2	0.54554	0.50298	0.585398	0.6618984667492962	9	Ex_L2/3-IT_FREM3
LINC01307	0.544588	0.285918	0.5860524284577544	0.662536	9	Ex_L2/3-IT_FREM3
AC084116.3	0.5445	0.752791	0.5861133425594123	0.6625674046383816	9	Ex_L2/3-IT_FREM3
AC084024.3	0.543013	0.0986367	0.5871363986451001	0.6634544827353083	9	Ex_L2/3-IT_FREM3
AL354920.1	0.542782	0.093251	0.5872957723290427	0.6635958482557864	9	Ex_L2/3-IT_FREM3
RHPN1-AS1	0.542713	0.206996	0.5873427970882015	0.6635958482557864	9	Ex_L2/3-IT_FREM3
C11orf21	0.542195	0.220334	0.5876999591977563	0.6639393156818376	9	Ex_L2/3-IT_FREM3
AC239802.1	0.542088	0.27461	0.5877735720969023	0.6639944462714962	9	Ex_L2/3-IT_FREM3
AL136301.1	0.541711	0.43798	0.5880331522741179	0.6642454664778219	9	Ex_L2/3-IT_FREM3
ZKSCAN5	0.541093	0.0193501	0.5884585213438692	0.6646790962572264	9	Ex_L2/3-IT_FREM3
ING1	0.54077	0.0253237	0.5886818083749201	0.6648844489549363	9	Ex_L2/3-IT_FREM3
HAUS7	0.540691	0.0663608	0.5887359618198854	0.664899	9	Ex_L2/3-IT_FREM3
FP671120.4	0.54022	0.208872	0.5890611268645332	0.6652036994135329	9	Ex_L2/3-IT_FREM3
HOXA7	0.54021	1.13503	0.5890683029982444	0.6652036994135329	9	Ex_L2/3-IT_FREM3
SLC25A14	0.539817	0.0163617	0.5893382405336238	0.6654850699064877	9	Ex_L2/3-IT_FREM3
AP003900.1	0.539669	0.381173	0.589441	0.6655544568122984	9	Ex_L2/3-IT_FREM3
AC215522.3	0.538846	0.701258	0.590009	0.6661251440941812	9	Ex_L2/3-IT_FREM3
VSTM1	0.538607	0.174119	0.5901738748416755	0.666264	9	Ex_L2/3-IT_FREM3
RAB25	0.538321	0.272872	0.5903707913769789	0.6664396372675296	9	Ex_L2/3-IT_FREM3
AC010997.2	0.538192	0.448132	0.5904601621949133	0.6665170396562318	9	Ex_L2/3-IT_FREM3
AC004156.1	0.537969	0.124316	0.5906137425233993	0.6666434277508257	9	Ex_L2/3-IT_FREM3
RNPS1	0.537613	0.0095479	0.5908593234724577	0.6668736345768863	9	Ex_L2/3-IT_FREM3
OR1B1	0.53728	0.510575	0.5910905601202405	0.6671111193353666	9	Ex_L2/3-IT_FREM3
TFDP3	0.536878	1.13161	0.5913675126113274	0.6672879366995781	9	Ex_L2/3-IT_FREM3
AC020928.3	0.536875	0.150894	0.591369	0.6672879366995781	9	Ex_L2/3-IT_FREM3
METTL25	0.53687	0.0098624	0.5913721924731677	0.6672879366995781	9	Ex_L2/3-IT_FREM3
AL157871.2	0.535826	0.746161	0.592095	0.6680093392086933	9	Ex_L2/3-IT_FREM3
EOGT	0.535469	0.0182516	0.5923407307656463	0.6682160724270463	9	Ex_L2/3-IT_FREM3
MTPN	0.535403	0.00976679	0.5923865595446809	0.6682207154614664	9	Ex_L2/3-IT_FREM3
AL031770.1	0.534739	0.121519	0.5928460295522555	0.6686919183532728	9	Ex_L2/3-IT_FREM3
AC008655.2	0.534297	0.114479	0.5931514663555333	0.6689893276504006	9	Ex_L2/3-IT_FREM3
NKAPL	0.534076	0.0387423	0.5933040058084948	0.6690907089791752	9	Ex_L2/3-IT_FREM3
AL355297.3	0.533783	0.0465964	0.5935064982623226	0.6692955087053096	9	Ex_L2/3-IT_FREM3
OOSP2	0.533753	0.395322	0.593528	0.6692960203778368	9	Ex_L2/3-IT_FREM3
AC093627.7	0.533386	1.12043	0.5937817768477929	0.6695116786354544	9	Ex_L2/3-IT_FREM3
C1orf137	0.533345	0.517625	0.5938100282299228	0.6695199709480045	9	Ex_L2/3-IT_FREM3
AC083809.1	0.533143	0.264221	0.5939496674074316	0.6696302834142691	9	Ex_L2/3-IT_FREM3
XKR5	0.533092	0.337991	0.5939854232026811	0.6696470310000598	9	Ex_L2/3-IT_FREM3
ZNF45	0.531858	0.0250773	0.5948395052157825	0.6704683520706581	9	Ex_L2/3-IT_FREM3
AC234781.1	0.531564	0.0648333	0.5950432554446716	0.670627	9	Ex_L2/3-IT_FREM3
AL135937.1	0.531504	0.271186	0.5950848323454945	0.6706504957443913	9	Ex_L2/3-IT_FREM3
AC069287.2	0.531052	0.159686	0.5953980712720306	0.6708751299562805	9	Ex_L2/3-IT_FREM3
Z97986.1	0.530942	0.488445	0.5954743609933513	0.6709242879401456	9	Ex_L2/3-IT_FREM3
TMEM131	0.530626	0.00660454	0.5956929918228351	0.6710998194385109	9	Ex_L2/3-IT_FREM3
LIME1	0.530283	0.253027	0.5959306181392745	0.6712786117434495	9	Ex_L2/3-IT_FREM3
WDR75	0.530276	0.0114965	0.5959355021635798	0.6712786117434495	9	Ex_L2/3-IT_FREM3
PAGR1	0.530159	0.123919	0.5960165430823179	0.6713226937533621	9	Ex_L2/3-IT_FREM3
COL2A1	0.529701	0.139439	0.5963346609686795	0.6715629596757653	9	Ex_L2/3-IT_FREM3
AC010336.2	0.529352	0.289246	0.5965761947476478	0.6718113494611749	9	Ex_L2/3-IT_FREM3
INSIG2	0.529103	0.0119577	0.596749	0.6719588519843851	9	Ex_L2/3-IT_FREM3
C8orf49	0.528933	0.505053	0.5968676311294003	0.6720512713897769	9	Ex_L2/3-IT_FREM3
RIMBP3	0.528925	1.09627	0.596873	0.6720512713897769	9	Ex_L2/3-IT_FREM3
AC068987.2	0.528802	0.0410046	0.5969577836114532	0.6721229417039412	9	Ex_L2/3-IT_FREM3
AC092484.1	0.527535	0.101977	0.5978374167335799	0.6729714354130829	9	Ex_L2/3-IT_FREM3
ZSCAN5A	0.527226	0.0116881	0.5980513329019602	0.6731885835943472	9	Ex_L2/3-IT_FREM3
AL583722.3	0.526816	0.201488	0.5983368011201102	0.6734862553080105	9	Ex_L2/3-IT_FREM3
AC010649.1	0.526178	0.105657	0.5987796898102253	0.6739374159288207	9	Ex_L2/3-IT_FREM3
CRYL1	0.526042	0.00891074	0.5988735040850939	0.6740193275505786	9	Ex_L2/3-IT_FREM3
AC007601.1	0.525955	0.204051	0.5989344649333227	0.674041	9	Ex_L2/3-IT_FREM3
MIER1	0.525403	0.00850498	0.5993180280662094	0.6743538070244182	9	Ex_L2/3-IT_FREM3
SKA1	0.524955	0.152271	0.5996296349639929	0.6746807330855616	9	Ex_L2/3-IT_FREM3
AL031600.1	0.524859	0.238061	0.5996962317350021	0.674732	9	Ex_L2/3-IT_FREM3
SLC38A10	0.524526	0.01635	0.5999276056868506	0.6749685907434423	9	Ex_L2/3-IT_FREM3
SPDYE6	0.524435	0.131075	0.5999908857395524	0.6750160821760489	9	Ex_L2/3-IT_FREM3
AL713851.1	0.524227	0.0436589	0.6001352563589971	0.6751310912389715	9	Ex_L2/3-IT_FREM3
LINC00489	0.522541	0.558077	0.6013085510536347	0.6763322684643638	9	Ex_L2/3-IT_FREM3
LINC01964	0.521646	1.07211	0.6019326070066491	0.6769153666509663	9	Ex_L2/3-IT_FREM3
AL513303.1	0.520815	0.181846	0.6025101069279063	0.6774934656183339	9	Ex_L2/3-IT_FREM3
GPX3	0.520288	0.052933	0.6028774084376802	0.6777875390881759	9	Ex_L2/3-IT_FREM3
LINC01016	0.520015	0.265372	0.6030678879635982	0.6779778961530483	9	Ex_L2/3-IT_FREM3
AC034223.1	0.519512	0.149658	0.6034181838535202	0.6782765039638963	9	Ex_L2/3-IT_FREM3
CD177	0.519084	0.278904	0.6037166943115866	0.6785168263601544	9	Ex_L2/3-IT_FREM3
OR10S1	0.518939	1.07307	0.6038181039623525	0.6785593908400496	9	Ex_L2/3-IT_FREM3
LARP4B	0.518555	0.00717505	0.6040857349373341	0.6787887230967364	9	Ex_L2/3-IT_FREM3
AC104012.1	0.518201	0.317389	0.6043328558648321	0.6789711529632624	9	Ex_L2/3-IT_FREM3
AL121901.1	0.518106	0.349178	0.6043993416276042	0.6790220389370507	9	Ex_L2/3-IT_FREM3
AC092966.1	0.51807	0.223763	0.6044234458499409	0.6790253087971617	9	Ex_L2/3-IT_FREM3
HIBCH	0.517858	0.00696578	0.6045713678580689	0.6791676737308789	9	Ex_L2/3-IT_FREM3
AC091133.3	0.517756	0.447115	0.6046432138533041	0.679225	9	Ex_L2/3-IT_FREM3
AC136443.4	0.5173	0.736316	0.6049620226378787	0.6795112271523978	9	Ex_L2/3-IT_FREM3
FOXA1	0.516899	0.447039	0.6052416668621294	0.6797776682533746	9	Ex_L2/3-IT_FREM3
ZNF511-PRAP1	0.51677	0.0198877	0.6053315884234178	0.6798548309144979	9	Ex_L2/3-IT_FREM3
SLC30A2	0.5166	0.112461	0.6054502886200538	0.6799166420293692	9	Ex_L2/3-IT_FREM3
AC131274.4	0.516487	1.08232	0.6055286422497014	0.6799807987465627	9	Ex_L2/3-IT_FREM3
ELL	0.516366	0.0169903	0.6056131512857768	0.6800377129569172	9	Ex_L2/3-IT_FREM3
AL359182.2	0.516324	1.0683	0.6056430007650886	0.6800377129569172	9	Ex_L2/3-IT_FREM3
AL121601.1	0.515747	0.0709161	0.6060457063662361	0.6804421918372525	9	Ex_L2/3-IT_FREM3
ANKFY1	0.515386	0.0085513	0.6062978613223271	0.6806298941452712	9	Ex_L2/3-IT_FREM3
RTL10	0.515111	0.0227174	0.6064903934583092	0.6808221756774735	9	Ex_L2/3-IT_FREM3
AC012073.1	0.514325	0.203353	0.6070391453127051	0.6813838537377559	9	Ex_L2/3-IT_FREM3
AL157371.2	0.514304	0.384669	0.6070545498015076	0.6813838537377559	9	Ex_L2/3-IT_FREM3
AC024267.3	0.514272	0.154481	0.607076	0.681384	9	Ex_L2/3-IT_FREM3
PRAME	0.513555	0.554878	0.6075778343036907	0.6819141526887729	9	Ex_L2/3-IT_FREM3
AC012213.4	0.513536	0.0477232	0.6075908522989606	0.6819141526887729	9	Ex_L2/3-IT_FREM3
AC007193.3	0.512826	0.539473	0.6080878473833514	0.6823285308834517	9	Ex_L2/3-IT_FREM3
CCDC61	0.512033	0.0189312	0.608643	0.6828793192948011	9	Ex_L2/3-IT_FREM3
B3GNT4	0.511551	0.0291326	0.6089795426283313	0.683162	9	Ex_L2/3-IT_FREM3
AC027290.1	0.510721	0.182985	0.6095603924454948	0.6836935205167585	9	Ex_L2/3-IT_FREM3
ZDHHC11	0.510639	0.0134763	0.609618	0.6837111734295723	9	Ex_L2/3-IT_FREM3
DAZ1	0.510013	1.04263	0.6100575683786655	0.6840835234944724	9	Ex_L2/3-IT_FREM3
AC013356.2	0.509492	0.552443	0.6104217019125089	0.6844439318112575	9	Ex_L2/3-IT_FREM3
LINC00668	0.509318	0.658709	0.6105442507126182	0.6845573840273517	9	Ex_L2/3-IT_FREM3
AL591806.1	0.50911	1.04476	0.6106898000816552	0.6846966162099717	9	Ex_L2/3-IT_FREM3
AL133464.1	0.508806	0.396658	0.6109029085180395	0.6849115822517923	9	Ex_L2/3-IT_FREM3
AC022733.1	0.508765	0.347068	0.6109319140734295	0.6849201341940867	9	Ex_L2/3-IT_FREM3
AL117209.1	0.50834	0.0475192	0.6112294516128525	0.6851817781121787	9	Ex_L2/3-IT_FREM3
AC022730.4	0.507718	0.100178	0.6116652532492932	0.6856223296663788	9	Ex_L2/3-IT_FREM3
OR10A5	0.50762	0.394093	0.6117344250765142	0.6856758761904016	9	Ex_L2/3-IT_FREM3
AC103681.1	0.50683	1.03264	0.6122891466097437	0.6862496315759314	9	Ex_L2/3-IT_FREM3
AC079341.2	0.506181	0.257642	0.6127437640926741	0.6866839095626576	9	Ex_L2/3-IT_FREM3
AC090099.4	0.506172	0.234496	0.61275	0.6866839095626576	9	Ex_L2/3-IT_FREM3
AL132719.1	0.506134	1.05363	0.6127765143814694	0.6866839095626576	9	Ex_L2/3-IT_FREM3
LSM6	0.506124	0.0143405	0.6127837840852068	0.6866839095626576	9	Ex_L2/3-IT_FREM3
AL034417.3	0.505869	0.0692724	0.6129627929073814	0.6868124404406376	9	Ex_L2/3-IT_FREM3
NLRP5	0.505687	0.139626	0.6130908615199226	0.686932	9	Ex_L2/3-IT_FREM3
LINC02209	0.50528	0.338367	0.6133769796199693	0.687156	9	Ex_L2/3-IT_FREM3
ZP4	0.505035	0.651673	0.6135490537374064	0.687325	9	Ex_L2/3-IT_FREM3
AP000593.3	0.504654	0.516701	0.6138160767324154	0.6875521197926742	9	Ex_L2/3-IT_FREM3
IFNL3	0.504521	0.330798	0.6139099809150999	0.687633	9	Ex_L2/3-IT_FREM3
NUCB1-AS1	0.504465	0.0313577	0.6139486599071007	0.6876525472736793	9	Ex_L2/3-IT_FREM3
BANCR	0.504256	0.353117	0.6140957623593847	0.6877692218768947	9	Ex_L2/3-IT_FREM3
AL133343.2	0.503995	0.118542	0.6142791928686262	0.6879277302341196	9	Ex_L2/3-IT_FREM3
CCL22	0.503994	0.296066	0.6142802345350331	0.6879277302341196	9	Ex_L2/3-IT_FREM3
AC008554.1	0.503931	0.0714668	0.6143239099992193	0.6879525953325756	9	Ex_L2/3-IT_FREM3
LIF-AS1	0.503881	0.701533	0.6143585276110624	0.6879673155824971	9	Ex_L2/3-IT_FREM3
MYBPC2	0.503515	0.107215	0.6146162369735347	0.688232	9	Ex_L2/3-IT_FREM3
AC013275.1	0.502978	0.168231	0.6149943171657489	0.6885589505057811	9	Ex_L2/3-IT_FREM3
C1orf167	0.502537	0.137298	0.6153040821018322	0.6888816957214453	9	Ex_L2/3-IT_FREM3
LINC00539	0.50234	0.0447091	0.6154425220436872	0.6889644641424771	9	Ex_L2/3-IT_FREM3
SHISAL2A	0.501804	0.0750353	0.6158189524421005	0.689265	9	Ex_L2/3-IT_FREM3
CSTF1	0.501698	0.0238754	0.6158942232383224	0.6893015341577047	9	Ex_L2/3-IT_FREM3
TRGV2	0.501639	0.656323	0.6159357637780281	0.6893239463352048	9	Ex_L2/3-IT_FREM3
TMPO-AS1	0.501186	0.0655108	0.6162543441004806	0.6895251528949885	9	Ex_L2/3-IT_FREM3
AC079790.1	0.500081	0.0475592	0.617032	0.6903101693192203	9	Ex_L2/3-IT_FREM3
AC109597.2	0.499759	0.179851	0.6172587844091594	0.6905151603940314	9	Ex_L2/3-IT_FREM3
LINC00554	0.499685	1.02252	0.6173113182287011	0.6905237543984819	9	Ex_L2/3-IT_FREM3
FAM209B	0.499591	0.163228	0.6173770868947543	0.6905510573600417	9	Ex_L2/3-IT_FREM3
AC067747.1	0.49937	0.13689	0.6175329348416894	0.6906771521117394	9	Ex_L2/3-IT_FREM3
AC005616.1	0.499241	0.15778	0.6176236673720652	0.69073	9	Ex_L2/3-IT_FREM3
AC074254.1	0.49905	0.646348	0.6177581262091079	0.6908148364128963	9	Ex_L2/3-IT_FREM3
FAM220A	0.498802	0.0201447	0.6179328142664052	0.6909796676071952	9	Ex_L2/3-IT_FREM3
AC005479.2	0.498436	0.180261	0.6181907872712799	0.6912210041997414	9	Ex_L2/3-IT_FREM3
AC004554.2	0.497868	0.0672482	0.6185912828179678	0.6916435564545409	9	Ex_L2/3-IT_FREM3
MMP13	0.497673	0.426653	0.618728	0.6917241819043884	9	Ex_L2/3-IT_FREM3
AC068491.2	0.497409	0.0703398	0.6189144612623458	0.6919083158653232	9	Ex_L2/3-IT_FREM3
CDRT15L2	0.497146	0.363375	0.6191002905516942	0.692048	9	Ex_L2/3-IT_FREM3
CD5L	0.497105	0.241955	0.6191288378991888	0.692048	9	Ex_L2/3-IT_FREM3
LINC01264	0.49708	1.00706	0.6191472803658731	0.692048	9	Ex_L2/3-IT_FREM3
AC023906.5	0.496851	0.0546001	0.6193080997483666	0.6922034609397495	9	Ex_L2/3-IT_FREM3
AP000769.3	0.496657	0.49992	0.6194446432699505	0.6923319237328524	9	Ex_L2/3-IT_FREM3
AP003170.4	0.496373	0.20709	0.6196450466225851	0.6925075920448236	9	Ex_L2/3-IT_FREM3
COL1A1	0.496073	0.0690244	0.6198564657164091	0.6926955460442284	9	Ex_L2/3-IT_FREM3
AC104964.1	0.494525	0.0121847	0.6209491232574139	0.6937472176323982	9	Ex_L2/3-IT_FREM3
AC037459.4	0.494095	0.995228	0.6212536965449242	0.6940148948257611	9	Ex_L2/3-IT_FREM3
BSX	0.494061	0.542596	0.6212774849998024	0.6940172707335402	9	Ex_L2/3-IT_FREM3
NKILA	0.493899	0.169899	0.6213916329340261	0.6940963820929911	9	Ex_L2/3-IT_FREM3
FZD9	0.493565	0.0958748	0.621627	0.6943350650345764	9	Ex_L2/3-IT_FREM3
AP003969.1	0.493383	0.377662	0.6217562505687506	0.694431	9	Ex_L2/3-IT_FREM3
AC092849.1	0.493301	0.129375	0.6218139934917397	0.6944713123533952	9	Ex_L2/3-IT_FREM3
AL356387.1	0.493093	0.653874	0.6219604207264532	0.6946106357938802	9	Ex_L2/3-IT_FREM3
FABP12	0.492673	0.13273	0.6222576403323887	0.6949183498417304	9	Ex_L2/3-IT_FREM3
XIRP2-AS1	0.492522	0.988559	0.6223648641510952	0.6950138683352017	9	Ex_L2/3-IT_FREM3
AC110011.1	0.492187	0.34388	0.6226011727815193	0.6952292964849817	9	Ex_L2/3-IT_FREM3
FXYD1	0.492098	0.0349778	0.6226637979343277	0.6952749946683137	9	Ex_L2/3-IT_FREM3
AC009118.1	0.491766	0.433206	0.6228988657043135	0.6954647601861061	9	Ex_L2/3-IT_FREM3
AC004832.3	0.491142	0.344326	0.6233398067256779	0.6958843188851177	9	Ex_L2/3-IT_FREM3
AC122719.1	0.491043	0.30721	0.6234101360727742	0.6959270725526062	9	Ex_L2/3-IT_FREM3
AC107027.1	0.491026	0.273281	0.6234215459075612	0.6959270725526062	9	Ex_L2/3-IT_FREM3
ZNF772	0.490291	0.0200203	0.6239413720809323	0.6964345603435406	9	Ex_L2/3-IT_FREM3
WNT10A	0.490074	0.0632166	0.624095	0.6965579442756538	9	Ex_L2/3-IT_FREM3
HEATR1	0.489999	0.0101416	0.6241480213568993	0.6965813510659893	9	Ex_L2/3-IT_FREM3
LINC01054	0.489772	0.143038	0.62431	0.6967240965422965	9	Ex_L2/3-IT_FREM3
ZFAND6	0.488682	0.0110843	0.6250803875890978	0.6974629288140665	9	Ex_L2/3-IT_FREM3
FOXE1	0.488537	0.622136	0.6251835208613077	0.697554	9	Ex_L2/3-IT_FREM3
OR2A7	0.487976	0.984824	0.6255810904553567	0.6979729961380128	9	Ex_L2/3-IT_FREM3
KRT78	0.487685	0.321264	0.6257869778267505	0.6981783954657959	9	Ex_L2/3-IT_FREM3
AC010538.1	0.487342	0.0681997	0.6260296616328715	0.6983220917974495	9	Ex_L2/3-IT_FREM3
AC100861.2	0.487174	0.180149	0.6261486058519816	0.6984116133857275	9	Ex_L2/3-IT_FREM3
AC003973.1	0.487012	0.619579	0.6262635035672339	0.6985154531171665	9	Ex_L2/3-IT_FREM3
ULK1	0.486956	0.0115104	0.6263030967869299	0.6985352961761626	9	Ex_L2/3-IT_FREM3
AC005726.2	0.486773	0.159111	0.6264330886027893	0.6986338719757677	9	Ex_L2/3-IT_FREM3
AC090510.3	0.486565	0.154802	0.6265799749620091	0.6987468088342432	9	Ex_L2/3-IT_FREM3
CRYBA2	0.48631	0.25382	0.6267612687422704	0.6989003302670751	9	Ex_L2/3-IT_FREM3
DIAPH3-AS1	0.485867	0.244295	0.6270756163243478	0.6991778552780853	9	Ex_L2/3-IT_FREM3
AL583803.1	0.485829	0.972187	0.6271027734651279	0.6991838028622366	9	Ex_L2/3-IT_FREM3
LINC02003	0.484839	0.0963043	0.6278038277808934	0.6998923705860344	9	Ex_L2/3-IT_FREM3
AC010401.2	0.484655	0.229924	0.6279352607302591	0.7000145378753225	9	Ex_L2/3-IT_FREM3
TRBV7-6	0.484613	0.972566	0.6279648267093838	0.7000231405637225	9	Ex_L2/3-IT_FREM3
AC007491.1	0.483871	0.66722	0.6284916226656718	0.7005405711887707	9	Ex_L2/3-IT_FREM3
AP000812.1	0.483866	0.135136	0.6284945902883993	0.7005405711887707	9	Ex_L2/3-IT_FREM3
AC011773.3	0.483558	0.0605152	0.6287134076007639	0.7007113391352445	9	Ex_L2/3-IT_FREM3
MAGED4	0.483031	0.206742	0.6290872070974067	0.7011035560106377	9	Ex_L2/3-IT_FREM3
AL355388.1	0.482541	0.199056	0.6294355647492578	0.7014429933565729	9	Ex_L2/3-IT_FREM3
AC025521.1	0.482344	0.229727	0.6295756350643811	0.7015502842177137	9	Ex_L2/3-IT_FREM3
ZNF586	0.482231	0.00837826	0.6296554275132464	0.7016147964420026	9	Ex_L2/3-IT_FREM3
SLC4A1	0.482117	0.168282	0.6297366949002696	0.7016565455715437	9	Ex_L2/3-IT_FREM3
AC100775.1	0.482057	0.956516	0.6297796104841067	0.7016799603665425	9	Ex_L2/3-IT_FREM3
AC074257.1	0.48127	0.967	0.6303385800530489	0.7021505409781091	9	Ex_L2/3-IT_FREM3
AL355834.1	0.481265	0.161609	0.6303414653727961	0.7021505409781091	9	Ex_L2/3-IT_FREM3
AL935212.1	0.481256	0.2262	0.6303477375860219	0.7021505409781091	9	Ex_L2/3-IT_FREM3
AL589986.2	0.481245	0.167699	0.630355	0.7021505409781091	9	Ex_L2/3-IT_FREM3
FAM90A1	0.479908	0.0338674	0.6313063311691252	0.7030631424216205	9	Ex_L2/3-IT_FREM3
SPP2	0.47981	0.207961	0.6313760427462894	0.7031163376276804	9	Ex_L2/3-IT_FREM3
AC008278.2	0.479736	0.331849	0.6314289813197476	0.7031434503324004	9	Ex_L2/3-IT_FREM3
INHBE	0.479714	0.182785	0.6314442820613573	0.7031434503324004	9	Ex_L2/3-IT_FREM3
LINC02413	0.479473	0.144931	0.6316156009239582	0.70331	9	Ex_L2/3-IT_FREM3
ADAMTS13	0.478821	0.0172795	0.6320795568667095	0.7037774777568203	9	Ex_L2/3-IT_FREM3
AC008686.1	0.478582	0.0495421	0.6322493516500517	0.7039420689990272	9	Ex_L2/3-IT_FREM3
LINC02387	0.478165	0.157451	0.6325463232425809	0.7041748314930176	9	Ex_L2/3-IT_FREM3
AC244197.2	0.477329	0.112694	0.6331409518044446	0.704812	9	Ex_L2/3-IT_FREM3
AC243654.1	0.475933	0.134082	0.6341354526842956	0.7057232195822066	9	Ex_L2/3-IT_FREM3
LYPD3	0.475424	0.206098	0.6344977020310976	0.7060527881138626	9	Ex_L2/3-IT_FREM3
AP000879.1	0.47521	0.601744	0.634651	0.7061738779583101	9	Ex_L2/3-IT_FREM3
OMP	0.475133	0.954936	0.6347050780524082	0.7062099668595626	9	Ex_L2/3-IT_FREM3
HIST1H2BK	0.474789	0.473631	0.6349506543849632	0.7064341429954453	9	Ex_L2/3-IT_FREM3
AL162311.3	0.474467	0.0627878	0.6351800822119762	0.7066648605455068	9	Ex_L2/3-IT_FREM3
C1orf189	0.474189	0.111863	0.635378	0.7068307856791416	9	Ex_L2/3-IT_FREM3
AC069540.2	0.474166	0.38766	0.6353954074204862	0.7068307856791416	9	Ex_L2/3-IT_FREM3
DDX24	0.473928	0.00814578	0.6355641236717933	0.7069939225859518	9	Ex_L2/3-IT_FREM3
SLC35G5	0.473851	0.118721	0.6356190463524265	0.7070304699540115	9	Ex_L2/3-IT_FREM3
KRT6A	0.473745	0.941179	0.6356953827753563	0.7070662860176927	9	Ex_L2/3-IT_FREM3
PI3	0.473445	0.60329	0.6359087948285185	0.7072731293480127	9	Ex_L2/3-IT_FREM3
AC008781.1	0.473422	0.0522235	0.6359254982093137	0.7072731293480127	9	Ex_L2/3-IT_FREM3
AC079907.2	0.473153	0.0674229	0.6361174045988667	0.7074128957286737	9	Ex_L2/3-IT_FREM3
AC006058.2	0.472907	0.14204	0.6362926475606403	0.7075733671056006	9	Ex_L2/3-IT_FREM3
DNAJC25-GNG10	0.472834	0.0630337	0.6363448534750107	0.7075921549469291	9	Ex_L2/3-IT_FREM3
OR5B3	0.472602	0.452353	0.6365110784508732	0.707752	9	Ex_L2/3-IT_FREM3
FBXL6	0.472248	0.0336511	0.6367632188859409	0.7080082168969863	9	Ex_L2/3-IT_FREM3
AC008915.2	0.472151	0.0745122	0.6368325482193022	0.7080607305801716	9	Ex_L2/3-IT_FREM3
TCF23	0.471815	0.144184	0.6370717353828813	0.708278	9	Ex_L2/3-IT_FREM3
ZNF692	0.47107	0.0157143	0.6376040876840471	0.708722	9	Ex_L2/3-IT_FREM3
AL133375.1	0.470922	0.0701846	0.6377095797725004	0.7087999506783926	9	Ex_L2/3-IT_FREM3
ARHGAP40	0.470893	0.125232	0.6377301212334804	0.7087999506783926	9	Ex_L2/3-IT_FREM3
TRIM43B	0.470879	0.934553	0.6377407590188839	0.7087999506783926	9	Ex_L2/3-IT_FREM3
AL121906.1	0.470743	0.41252	0.6378374026118026	0.7088827716900077	9	Ex_L2/3-IT_FREM3
AC021534.1	0.470114	0.227121	0.6382864780172932	0.7093572607165027	9	Ex_L2/3-IT_FREM3
FAM92B	0.469863	0.228868	0.6384659115670182	0.7094464423025868	9	Ex_L2/3-IT_FREM3
AL032821.1	0.46986	0.926675	0.6384689394659664	0.7094464423025868	9	Ex_L2/3-IT_FREM3
ACRBP	0.46982	0.132526	0.638497	0.7094464423025868	9	Ex_L2/3-IT_FREM3
LRP11	0.469698	0.00892231	0.6385835248606246	0.7094658975313667	9	Ex_L2/3-IT_FREM3
FNDC8	0.469551	0.196509	0.638689	0.709558	9	Ex_L2/3-IT_FREM3
CEACAM3	0.469452	0.470293	0.6387596780135372	0.7095877855787149	9	Ex_L2/3-IT_FREM3
OR2AE1	0.468354	0.294319	0.6395448668123007	0.7103956315580336	9	Ex_L2/3-IT_FREM3
AP000266.1	0.468175	0.0873926	0.6396723178613701	0.7104784508063662	9	Ex_L2/3-IT_FREM3
AC002398.1	0.468016	0.136376	0.6397865597249924	0.710556	9	Ex_L2/3-IT_FREM3
TSKS	0.467208	0.0941843	0.640364	0.7111162075317534	9	Ex_L2/3-IT_FREM3
AL136309.2	0.466588	0.0679485	0.6408077291974508	0.7114928900664377	9	Ex_L2/3-IT_FREM3
PNLIP	0.466499	0.34405	0.640872	0.7115390527253254	9	Ex_L2/3-IT_FREM3
AC016683.1	0.465961	0.913279	0.6412566242097312	0.7119172869141542	9	Ex_L2/3-IT_FREM3
OR2AP1	0.465877	0.58884	0.6413168467995596	0.7119594752117495	9	Ex_L2/3-IT_FREM3
AC073283.1	0.465527	0.16011	0.6415670314016624	0.7121385157662784	9	Ex_L2/3-IT_FREM3
AL035416.1	0.464772	0.0479833	0.6421076916237096	0.7126892652924559	9	Ex_L2/3-IT_FREM3
RFLNA	0.4647	0.0102894	0.642159	0.7127220352947138	9	Ex_L2/3-IT_FREM3
GP2	0.464485	0.332194	0.6423131354110421	0.7128432070883778	9	Ex_L2/3-IT_FREM3
MUSTN1	0.464228	0.909809	0.6424976471109367	0.7130232807685245	9	Ex_L2/3-IT_FREM3
AC022113.1	0.464087	0.0396267	0.6425985731970647	0.7130976498356212	9	Ex_L2/3-IT_FREM3
P2RY11	0.463974	0.0314124	0.6426793858791038	0.7131261634751197	9	Ex_L2/3-IT_FREM3
HUS1B	0.462833	0.131946	0.6434972170766731	0.7139950223994289	9	Ex_L2/3-IT_FREM3
AL035045.1	0.462818	0.592036	0.6435074892093414	0.7139950223994289	9	Ex_L2/3-IT_FREM3
AC114550.3	0.462788	0.436286	0.6435292693850716	0.7139950223994289	9	Ex_L2/3-IT_FREM3
DNASE1L2	0.462532	0.0538503	0.6437127523699231	0.7141738649899566	9	Ex_L2/3-IT_FREM3
SNRK-AS1	0.462218	0.0593172	0.6439377426287167	0.7143987442806695	9	Ex_L2/3-IT_FREM3
HS3ST6	0.462046	0.524459	0.6440617888374162	0.7145090390747374	9	Ex_L2/3-IT_FREM3
AC020922.4	0.462018	0.344913	0.6440817615255623	0.7145090390747374	9	Ex_L2/3-IT_FREM3
TEX36	0.461958	0.105031	0.6441243201584499	0.7145315107525995	9	Ex_L2/3-IT_FREM3
FOXP3	0.46157	0.131269	0.6444029258694598	0.7148158204456471	9	Ex_L2/3-IT_FREM3
AL445430.2	0.461517	0.0587504	0.6444402977143792	0.7148325266054215	9	Ex_L2/3-IT_FREM3
CDC25B	0.46139	0.0123022	0.6445319686944624	0.7148961036678048	9	Ex_L2/3-IT_FREM3
AL049775.3	0.461375	0.177701	0.6445424578244847	0.7148961036678048	9	Ex_L2/3-IT_FREM3
AC009309.1	0.461266	0.0739451	0.6446201941476082	0.7149083180551496	9	Ex_L2/3-IT_FREM3
AC021491.4	0.460993	0.352571	0.644817	0.7150891262432123	9	Ex_L2/3-IT_FREM3
OR52B2	0.460829	0.410668	0.6449340218386638	0.7151820962788643	9	Ex_L2/3-IT_FREM3
AP003785.1	0.460742	0.351936	0.6449967805319805	0.7152132229927242	9	Ex_L2/3-IT_FREM3
LRIT3	0.460682	0.0323411	0.6450399114308583	0.7152252542769776	9	Ex_L2/3-IT_FREM3
AC116914.1	0.460547	0.380638	0.6451367918317021	0.7153079205944043	9	Ex_L2/3-IT_FREM3
DBNL	0.460392	0.0128656	0.6452473594778011	0.7153207283483475	9	Ex_L2/3-IT_FREM3
SLC12A9-AS1	0.459962	0.0776599	0.6455561142267641	0.715599	9	Ex_L2/3-IT_FREM3
AC004817.2	0.459379	0.90015	0.6459753961060215	0.7159899576503432	9	Ex_L2/3-IT_FREM3
AL583785.1	0.459161	0.257443	0.646132	0.7161382590023272	9	Ex_L2/3-IT_FREM3
AC063952.4	0.458913	0.586677	0.6463095458604989	0.7162859849813044	9	Ex_L2/3-IT_FREM3
DFFA	0.458763	0.0147599	0.6464168862890437	0.7163566071112555	9	Ex_L2/3-IT_FREM3
PDXP	0.458232	0.125194	0.6467988010626718	0.7166634141047382	9	Ex_L2/3-IT_FREM3
TRIM15	0.458192	0.899944	0.6468274678015663	0.7166634141047382	9	Ex_L2/3-IT_FREM3
AC005523.1	0.458189	0.0602579	0.6468290503969136	0.7166634141047382	9	Ex_L2/3-IT_FREM3
LINC02520	0.458133	0.145476	0.6468696575252437	0.716684	9	Ex_L2/3-IT_FREM3
LIMS1-AS1	0.457884	0.247622	0.6470483015589528	0.7168319686600031	9	Ex_L2/3-IT_FREM3
OR10J1	0.457739	0.287777	0.6471524976306172	0.7168978242025913	9	Ex_L2/3-IT_FREM3
SLC17A3	0.456701	0.253574	0.6478989273225796	0.7176254488172622	9	Ex_L2/3-IT_FREM3
LDHC	0.456587	0.0799251	0.6479804060723322	0.7176660754338859	9	Ex_L2/3-IT_FREM3
NR0B2	0.456463	0.891508	0.6480703800296654	0.7177409141612379	9	Ex_L2/3-IT_FREM3
FAM25G	0.456211	0.253397	0.6482510588913939	0.7178913855663949	9	Ex_L2/3-IT_FREM3
AC211486.2	0.455678	0.107656	0.6486340332903702	0.7181637570462442	9	Ex_L2/3-IT_FREM3
AC010776.2	0.455623	0.270888	0.6486742536546101	0.7181637570462442	9	Ex_L2/3-IT_FREM3
ZNF597	0.455458	0.0245005	0.6487923873352455	0.7182569090898533	9	Ex_L2/3-IT_FREM3
AP003115.1	0.455422	0.137941	0.6488183961527674	0.7182569090898533	9	Ex_L2/3-IT_FREM3
AC073389.1	0.454985	0.0584237	0.6491324034259667	0.7185239408199598	9	Ex_L2/3-IT_FREM3
CTXND2	0.45498	0.108016	0.6491362235723255	0.7185239408199598	9	Ex_L2/3-IT_FREM3
PRSS21	0.454918	0.246717	0.6491813400048326	0.7185490552205774	9	Ex_L2/3-IT_FREM3
AC243967.3	0.454774	0.342364	0.6492846195313287	0.718593	9	Ex_L2/3-IT_FREM3
LIVAR	0.454749	0.357214	0.649302	0.718593	9	Ex_L2/3-IT_FREM3
AC013565.3	0.454738	0.219915	0.6493107453058713	0.718593	9	Ex_L2/3-IT_FREM3
GNAT2	0.45467	0.195757	0.6493595619106762	0.7186221893563661	9	Ex_L2/3-IT_FREM3
AC114752.2	0.454636	0.16873	0.6493836062001042	0.7186239762035486	9	Ex_L2/3-IT_FREM3
PCDHB15	0.453634	0.0321578	0.6501047661404629	0.7193226482378191	9	Ex_L2/3-IT_FREM3
GOLGA8F	0.453411	0.886345	0.650265	0.7194507666023948	9	Ex_L2/3-IT_FREM3
AFM	0.453344	0.585572	0.6503138130178754	0.719479	9	Ex_L2/3-IT_FREM3
NLRP8	0.452943	0.121212	0.6506021910122654	0.7197487516951061	9	Ex_L2/3-IT_FREM3
LINC02072	0.45172	0.0918699	0.6514830755286982	0.7206486071282959	9	Ex_L2/3-IT_FREM3
PLAGL2	0.450717	0.0201322	0.652206	0.7212984687497321	9	Ex_L2/3-IT_FREM3
AC016588.2	0.450639	0.0169606	0.6522620276531432	0.7213359257180993	9	Ex_L2/3-IT_FREM3
AC007325.1	0.450361	0.891862	0.6524626546524076	0.7215328935664949	9	Ex_L2/3-IT_FREM3
TMEM52B	0.449814	0.109546	0.6528572609570601	0.7219194375579225	9	Ex_L2/3-IT_FREM3
SLC9A4	0.449598	0.201836	0.6530128309726791	0.7220246804797941	9	Ex_L2/3-IT_FREM3
AC116035.1	0.449588	0.879941	0.6530200432679857	0.7220246804797941	9	Ex_L2/3-IT_FREM3
AC004415.1	0.449482	0.299379	0.6530967733520381	0.722085	9	Ex_L2/3-IT_FREM3
MAGEB3	0.44928	0.87351	0.6532423633414445	0.7221593836640908	9	Ex_L2/3-IT_FREM3
BFSP1	0.447737	0.0297468	0.6543556897177751	0.7232518695576567	9	Ex_L2/3-IT_FREM3
AL772202.1	0.447466	0.440424	0.6545514202891061	0.7233933409673222	9	Ex_L2/3-IT_FREM3
AC013452.2	0.447118	0.264197	0.6548022814699882	0.7235957057226555	9	Ex_L2/3-IT_FREM3
AC136601.1	0.446718	0.870822	0.6550912016390917	0.7238811661311015	9	Ex_L2/3-IT_FREM3
RNF224	0.446635	0.572124	0.6551509776929227	0.7238811661311015	9	Ex_L2/3-IT_FREM3
UBTF	0.445906	0.0134328	0.6556772207278971	0.724411	9	Ex_L2/3-IT_FREM3
AC122688.2	0.445811	0.588663	0.6557464753635579	0.7244392029300035	9	Ex_L2/3-IT_FREM3
AC024270.4	0.445352	0.262816	0.6560780047486369	0.7247447317902453	9	Ex_L2/3-IT_FREM3
AC136944.1	0.445251	0.147773	0.656151	0.7247606421887959	9	Ex_L2/3-IT_FREM3
LINC00603	0.444572	0.108535	0.6566409867323081	0.7252391178531318	9	Ex_L2/3-IT_FREM3
AC093849.1	0.444571	0.114961	0.6566420698588592	0.7252391178531318	9	Ex_L2/3-IT_FREM3
KIAA1614-AS1	0.444426	0.0759153	0.6567469069643003	0.7253193434067292	9	Ex_L2/3-IT_FREM3
AC093459.1	0.44419	0.11311	0.656917	0.7254823398297113	9	Ex_L2/3-IT_FREM3
AC021660.2	0.444003	0.0869528	0.6570524242159443	0.7255567181172758	9	Ex_L2/3-IT_FREM3
AC009021.2	0.443966	0.164775	0.6570794787052587	0.7255615860154329	9	Ex_L2/3-IT_FREM3
AC087289.2	0.443736	0.226903	0.6572459427630644	0.7256703687430498	9	Ex_L2/3-IT_FREM3
ERN2	0.443524	0.133797	0.6573989774303133	0.7257893121257687	9	Ex_L2/3-IT_FREM3
FP475955.3	0.443276	0.385957	0.6575785133866991	0.7259374953620169	9	Ex_L2/3-IT_FREM3
AC099328.2	0.443223	0.863861	0.657617	0.7259547349190237	9	Ex_L2/3-IT_FREM3
AZIN1-AS1	0.442199	0.0102732	0.6583571066994014	0.7266968697561539	9	Ex_L2/3-IT_FREM3
AL358473.2	0.441919	0.224193	0.6585601098425912	0.7268708612114778	9	Ex_L2/3-IT_FREM3
EEF1G	0.441768	0.386447	0.6586695969581514	0.7269063407203464	9	Ex_L2/3-IT_FREM3
AC096631.1	0.441721	0.249339	0.6587031130679173	0.7269063407203464	9	Ex_L2/3-IT_FREM3
AC068858.1	0.441608	0.848796	0.658785	0.7269443080636773	9	Ex_L2/3-IT_FREM3
ZNF48	0.441442	0.0248746	0.6589049189804109	0.7269583965063038	9	Ex_L2/3-IT_FREM3
AL096855.1	0.441043	0.035806	0.6591940441535982	0.7272448600474202	9	Ex_L2/3-IT_FREM3
AC080129.1	0.44089	0.274279	0.659305	0.727317	9	Ex_L2/3-IT_FREM3
AC025754.2	0.440713	0.557596	0.659433	0.7274079924123866	9	Ex_L2/3-IT_FREM3
ZMYND10	0.440135	0.0881322	0.6598516986482631	0.7278200355627673	9	Ex_L2/3-IT_FREM3
CDH15	0.438973	0.236174	0.6606932692182752	0.7286730345089266	9	Ex_L2/3-IT_FREM3
TRMU	0.438794	0.0125139	0.6608231466115289	0.7287677311224462	9	Ex_L2/3-IT_FREM3
ANKRD63	0.438792	0.346126	0.6608246238824341	0.7287677311224462	9	Ex_L2/3-IT_FREM3
AC018521.4	0.43869	0.132778	0.6608982492293103	0.7287736708675915	9	Ex_L2/3-IT_FREM3
SCEL-AS1	0.438374	0.553093	0.6611274607074015	0.7290013323790073	9	Ex_L2/3-IT_FREM3
AC104071.1	0.438174	0.547204	0.6612721594225687	0.7291357922614061	9	Ex_L2/3-IT_FREM3
ARIH2OS	0.438125	0.0482469	0.6613077311327122	0.7291499207709053	9	Ex_L2/3-IT_FREM3
TPD52L2	0.437927	0.0101617	0.6614511338079776	0.7292829373369282	9	Ex_L2/3-IT_FREM3
LINC01937	0.437639	0.145944	0.66166	0.7294880852977969	9	Ex_L2/3-IT_FREM3
MEG9	0.435777	0.0227604	0.6630105730114348	0.7308765396612085	9	Ex_L2/3-IT_FREM3
AC009562.1	0.435493	0.107156	0.6632169445046916	0.7310788813000453	9	Ex_L2/3-IT_FREM3
AC087783.1	0.43516	0.836155	0.6634588478917884	0.7312700573691003	9	Ex_L2/3-IT_FREM3
AL359715.3	0.434621	0.0428716	0.6638496560686692	0.7316504688952217	9	Ex_L2/3-IT_FREM3
AC138655.1	0.434304	0.43553	0.6640803253057115	0.7318543458471963	9	Ex_L2/3-IT_FREM3
AC116651.1	0.433791	0.0957947	0.664452	0.7321882175166353	9	Ex_L2/3-IT_FREM3
AC012236.1	0.433585	0.157123	0.6646015276963673	0.732287	9	Ex_L2/3-IT_FREM3
AL391121.1	0.433146	0.044775	0.6649206613014094	0.7325536627844935	9	Ex_L2/3-IT_FREM3
HID1	0.432602	0.0160228	0.6653159133998093	0.7329135108450177	9	Ex_L2/3-IT_FREM3
AL133551.1	0.432373	0.0867928	0.6654824679403597	0.7330717823737728	9	Ex_L2/3-IT_FREM3
HIST2H2AB	0.432056	0.464238	0.6657125202364178	0.73325	9	Ex_L2/3-IT_FREM3
OSER1-DT	0.431945	0.0169314	0.6657933813358095	0.7333134224145897	9	Ex_L2/3-IT_FREM3
AC115837.2	0.431672	0.0273635	0.6659918563491449	0.7335068094042714	9	Ex_L2/3-IT_FREM3
AC011362.1	0.431415	0.383516	0.6661790907842311	0.733688	9	Ex_L2/3-IT_FREM3
AC119150.1	0.431163	0.0570724	0.6663613087836111	0.7338380356827455	9	Ex_L2/3-IT_FREM3
AC243836.1	0.430308	0.431942	0.6669835231925259	0.734422	9	Ex_L2/3-IT_FREM3
AC138035.2	0.430153	0.819914	0.667097	0.7344966579192278	9	Ex_L2/3-IT_FREM3
DUS1L	0.429501	0.0178529	0.6675706028663582	0.7349676830773942	9	Ex_L2/3-IT_FREM3
AC092316.1	0.429388	0.491876	0.6676533459632319	0.7350335217963022	9	Ex_L2/3-IT_FREM3
AC022730.3	0.42933	0.220584	0.6676950117686538	0.7350541346959385	9	Ex_L2/3-IT_FREM3
NLE1	0.428829	0.0354188	0.6680591080061766	0.7353791576104547	9	Ex_L2/3-IT_FREM3
AGAP4	0.428706	0.0123815	0.6681493056167214	0.7354279099441438	9	Ex_L2/3-IT_FREM3
AL139280.1	0.427866	0.208013	0.6687603454935552	0.7360499041315017	9	Ex_L2/3-IT_FREM3
AC110792.2	0.426962	0.137436	0.6694184458744095	0.7366957082681186	9	Ex_L2/3-IT_FREM3
PCDHA5	0.426067	0.0342676	0.6700705085506786	0.7373145785263767	9	Ex_L2/3-IT_FREM3
AL133553.1	0.426036	0.545343	0.6700935078351709	0.7373145785263767	9	Ex_L2/3-IT_FREM3
AL021707.4	0.425634	0.0781673	0.6703861633410442	0.7376112602521967	9	Ex_L2/3-IT_FREM3
ACADS	0.425333	0.0413905	0.6706052917666885	0.7378016875420808	9	Ex_L2/3-IT_FREM3
LYZL1	0.424686	0.229945	0.6710770453110433	0.7382700084029982	9	Ex_L2/3-IT_FREM3
AC022400.1	0.42463	0.32691	0.6711182425259357	0.7382899798203699	9	Ex_L2/3-IT_FREM3
AC099850.2	0.424352	0.0865257	0.671321	0.7384875657158391	9	Ex_L2/3-IT_FREM3
AC069307.1	0.424167	0.167499	0.6714557601022321	0.7386102861887075	9	Ex_L2/3-IT_FREM3
AC008761.2	0.423408	0.186617	0.6720090859359844	0.7391684669150991	9	Ex_L2/3-IT_FREM3
AL928596.1	0.42329	0.246088	0.6720955135765831	0.7392381530255122	9	Ex_L2/3-IT_FREM3
AC129926.1	0.422101	0.426481	0.6729628471944564	0.7400434836203504	9	Ex_L2/3-IT_FREM3
AC018512.1	0.422096	0.0653307	0.6729662878141924	0.7400434836203504	9	Ex_L2/3-IT_FREM3
PRMT7	0.42201	0.00989815	0.6730292918498034	0.7400543122872928	9	Ex_L2/3-IT_FREM3
AC008663.3	0.421988	0.360576	0.6730454306135378	0.7400543122872928	9	Ex_L2/3-IT_FREM3
LINC01072	0.421483	0.79615	0.673415	0.7404205312930829	9	Ex_L2/3-IT_FREM3
TMEM202	0.421456	0.254324	0.6734336592626011	0.7404205312930829	9	Ex_L2/3-IT_FREM3
AC034102.8	0.421437	0.132084	0.6734478199198393	0.7404205312930829	9	Ex_L2/3-IT_FREM3
CENPT	0.420931	0.0160326	0.6738168435510765	0.7407499948714295	9	Ex_L2/3-IT_FREM3
C7orf65	0.420816	0.22501	0.6739008144802705	0.7407914703607146	9	Ex_L2/3-IT_FREM3
APOA2	0.420665	0.793929	0.674012	0.7408879376942062	9	Ex_L2/3-IT_FREM3
AC022167.4	0.420445	0.155623	0.6741717398252005	0.7410279949116816	9	Ex_L2/3-IT_FREM3
ACSM2B	0.419958	0.28722	0.6745273701299768	0.7413698539739906	9	Ex_L2/3-IT_FREM3
MRLN	0.419293	0.044494	0.6750135311453448	0.7417910380871093	9	Ex_L2/3-IT_FREM3
AC012603.1	0.419079	0.0937257	0.6751701640666321	0.7419068109383965	9	Ex_L2/3-IT_FREM3
MAGEB17	0.419021	0.393018	0.6752128435684922	0.7419282630870061	9	Ex_L2/3-IT_FREM3
AC048338.1	0.418147	0.107521	0.6758511327590175	0.7425532197958288	9	Ex_L2/3-IT_FREM3
LINC01946	0.417913	0.127577	0.676022	0.7426902304646246	9	Ex_L2/3-IT_FREM3
LINC02057	0.417403	0.0704362	0.6763950585111217	0.7430489038106576	9	Ex_L2/3-IT_FREM3
PTX3	0.417105	0.0660488	0.6766128458663083	0.7432626677882004	9	Ex_L2/3-IT_FREM3
AC124067.3	0.417007	0.371847	0.6766845281343652	0.7433159254258898	9	Ex_L2/3-IT_FREM3
FIGLA	0.416812	0.169064	0.676827	0.7433671948109253	9	Ex_L2/3-IT_FREM3
ETDC	0.416093	0.80113	0.6773533657546631	0.7438720945161326	9	Ex_L2/3-IT_FREM3
AC234582.2	0.416013	0.150071	0.6774118580502373	0.7439108318790593	9	Ex_L2/3-IT_FREM3
AL592114.3	0.415586	0.315745	0.6777243290924257	0.7442284679117162	9	Ex_L2/3-IT_FREM3
RPS4Y2	0.415434	0.783709	0.6778359775138207	0.7443000508453391	9	Ex_L2/3-IT_FREM3
AC008703.1	0.415234	0.110309	0.6779820603380662	0.7444349440066932	9	Ex_L2/3-IT_FREM3
AP003469.2	0.415037	0.0560978	0.6781260745344435	0.7445675566144289	9	Ex_L2/3-IT_FREM3
AC026358.1	0.414832	0.0961306	0.678276	0.744702	9	Ex_L2/3-IT_FREM3
AC093426.1	0.414806	0.237227	0.6782953391935619	0.744702	9	Ex_L2/3-IT_FREM3
AC093668.2	0.413998	0.0263274	0.6788866234182345	0.7453259955349626	9	Ex_L2/3-IT_FREM3
RAB43	0.413931	0.331952	0.6789364857806562	0.745336	9	Ex_L2/3-IT_FREM3
AC113391.1	0.413619	0.121044	0.679164	0.7455032837380087	9	Ex_L2/3-IT_FREM3
FNDC1	0.413451	0.0405362	0.6792869621005195	0.7456122162026293	9	Ex_L2/3-IT_FREM3
AL451069.2	0.413037	0.076465	0.6795907526407421	0.7458861333268554	9	Ex_L2/3-IT_FREM3
LINC01486	0.413016	0.400424	0.679606	0.7458861333268554	9	Ex_L2/3-IT_FREM3
AC008543.4	0.412287	0.219297	0.6801404319462159	0.7464211584272389	9	Ex_L2/3-IT_FREM3
COMP	0.412074	0.227778	0.6802965313270357	0.7465413264552301	9	Ex_L2/3-IT_FREM3
LINC02364	0.410824	0.0577883	0.6812130499866964	0.7473679042743474	9	Ex_L2/3-IT_FREM3
C16orf92	0.410499	0.0793223	0.6814513303894237	0.7475781261546566	9	Ex_L2/3-IT_FREM3
GGTLC1	0.41026	0.404815	0.6816262437804618	0.7477368058893684	9	Ex_L2/3-IT_FREM3
RSPH6A	0.410227	0.0842512	0.6816503685172807	0.7477368058893684	9	Ex_L2/3-IT_FREM3
ATP2A1-AS1	0.410206	0.0958987	0.6816659891512429	0.7477368058893684	9	Ex_L2/3-IT_FREM3
COL17A1	0.40994	0.0933502	0.6818610549900375	0.7478804701327731	9	Ex_L2/3-IT_FREM3
OCM2	0.409901	0.242987	0.6818903303323627	0.7478804701327731	9	Ex_L2/3-IT_FREM3
AC004223.4	0.40969	0.166722	0.6820445275900616	0.748024	9	Ex_L2/3-IT_FREM3
AP000721.1	0.409586	0.044738	0.6821210401543565	0.7480566833991247	9	Ex_L2/3-IT_FREM3
OR6Y1	0.409219	0.76898	0.6823906882117958	0.7482243415338031	9	Ex_L2/3-IT_FREM3
AC092073.1	0.408954	0.105555	0.6825848344391268	0.7483603843067167	9	Ex_L2/3-IT_FREM3
C1orf53	0.408892	0.0370375	0.6826303952229804	0.748385	9	Ex_L2/3-IT_FREM3
AC008164.1	0.408238	0.030264	0.6831098887799808	0.7488335349718345	9	Ex_L2/3-IT_FREM3
APRT	0.408001	0.0443228	0.6832840244891543	0.7489475491141981	9	Ex_L2/3-IT_FREM3
KLHL38	0.407659	0.152491	0.6835356784231028	0.749134	9	Ex_L2/3-IT_FREM3
FOXR1	0.407285	0.170815	0.6838097632300304	0.7493956218274993	9	Ex_L2/3-IT_FREM3
AC138028.3	0.407149	0.621225	0.6839104220245142	0.7494802986469904	9	Ex_L2/3-IT_FREM3
CFTR-AS1	0.406891	0.768283	0.6840989731031698	0.7496356453674142	9	Ex_L2/3-IT_FREM3
RNF223	0.406759	0.403689	0.6841958703969928	0.7497161835784142	9	Ex_L2/3-IT_FREM3
LINC01627	0.406298	0.343718	0.6845352055618072	0.7500110611789461	9	Ex_L2/3-IT_FREM3
AC025437.3	0.406126	0.759718	0.684662	0.7501240713854204	9	Ex_L2/3-IT_FREM3
AL139081.1	0.405564	0.354481	0.6850732784668345	0.7504979405320014	9	Ex_L2/3-IT_FREM3
AC016382.1	0.405092	0.426052	0.6854213768574303	0.7508022665094605	9	Ex_L2/3-IT_FREM3
AC025277.1	0.404967	0.761138	0.6855128690821544	0.7508768141033554	9	Ex_L2/3-IT_FREM3
TCF21	0.404865	0.762365	0.6855876346579836	0.750918	9	Ex_L2/3-IT_FREM3
AC113331.1	0.404363	0.241095	0.6859569256644813	0.7512347954662217	9	Ex_L2/3-IT_FREM3
LINC02087	0.404268	0.176207	0.6860270069188259	0.7512858652813872	9	Ex_L2/3-IT_FREM3
AL928921.2	0.404108	0.0701071	0.686144	0.7513884192212661	9	Ex_L2/3-IT_FREM3
AC108879.1	0.403662	0.0871213	0.6864720625464544	0.7517218679310225	9	Ex_L2/3-IT_FREM3
AL354824.2	0.403274	0.291014	0.686758	0.7520092055997941	9	Ex_L2/3-IT_FREM3
TBC1D3E	0.402915	0.5198	0.6870212190516146	0.7522460899215571	9	Ex_L2/3-IT_FREM3
OR10H4	0.40269	0.757178	0.6871872878828313	0.7523688408526671	9	Ex_L2/3-IT_FREM3
NMNAT1	0.402668	0.0134558	0.6872037753585458	0.7523688408526671	9	Ex_L2/3-IT_FREM3
ADAM2	0.402551	0.0997861	0.6872893398091063	0.7523891158728693	9	Ex_L2/3-IT_FREM3
PRSS57	0.402547	0.196719	0.6872927449124899	0.7523891158728693	9	Ex_L2/3-IT_FREM3
RRAGD	0.402392	0.00928785	0.6874064613914355	0.7524621823950323	9	Ex_L2/3-IT_FREM3
FRG2C	0.402298	0.230035	0.6874755866209621	0.7525121393832936	9	Ex_L2/3-IT_FREM3
AC066595.1	0.402069	0.159967	0.6876442812519457	0.752623	9	Ex_L2/3-IT_FREM3
AC087392.4	0.401952	0.266898	0.6877300700445501	0.7526878361056686	9	Ex_L2/3-IT_FREM3
AC005288.1	0.401663	0.039053	0.6879428433104682	0.7528692702836484	9	Ex_L2/3-IT_FREM3
ZSCAN22	0.401561	0.0278727	0.6880184269141756	0.7529005526300728	9	Ex_L2/3-IT_FREM3
AP000842.3	0.401221	0.0537449	0.6882684013270172	0.7531412780582136	9	Ex_L2/3-IT_FREM3
LINC02077	0.401198	0.417347	0.6882854215657322	0.7531412780582136	9	Ex_L2/3-IT_FREM3
PRSS53	0.401124	0.041952	0.6883395648331169	0.7531747999620311	9	Ex_L2/3-IT_FREM3
FBXO45	0.400282	0.0119816	0.6889594361238425	0.75375	9	Ex_L2/3-IT_FREM3
AC068768.1	0.400137	0.0490992	0.6890665853973934	0.7538415737740588	9	Ex_L2/3-IT_FREM3
FGGY	0.400066	0.00907673	0.6891185972647762	0.7538727332183619	9	Ex_L2/3-IT_FREM3
LINC01779	0.39999	0.210354	0.689175	0.7538846549478687	9	Ex_L2/3-IT_FREM3
AL590648.3	0.39998	0.182335	0.6891819892308026	0.7538846549478687	9	Ex_L2/3-IT_FREM3
AC092745.1	0.399507	0.0180913	0.6895302239192199	0.7541685332382442	9	Ex_L2/3-IT_FREM3
AC007493.2	0.399402	0.744294	0.6896080759602694	0.7542279356076695	9	Ex_L2/3-IT_FREM3
AP000357.2	0.399346	0.74402	0.6896493767655695	0.7542343409660136	9	Ex_L2/3-IT_FREM3
NPIPA2	0.399252	0.0753086	0.6897182025576394	0.7542711366946857	9	Ex_L2/3-IT_FREM3
AC079612.1	0.398759	0.550941	0.6900818703816303	0.7546430829803076	9	Ex_L2/3-IT_FREM3
SERPINB7	0.398219	0.221099	0.6904798197845115	0.7550524914186819	9	Ex_L2/3-IT_FREM3
TERC	0.398096	0.124458	0.6905703435929014	0.7550741668955351	9	Ex_L2/3-IT_FREM3
HIGD2B	0.397625	0.130969	0.6909175593996161	0.7554280341809474	9	Ex_L2/3-IT_FREM3
OR2S2	0.396808	0.748752	0.6915195474647714	0.7559572397032828	9	Ex_L2/3-IT_FREM3
XAGE5	0.396611	0.741945	0.6916656195175472	0.7560400648336866	9	Ex_L2/3-IT_FREM3
POLD1	0.396435	0.0373521	0.691795	0.756151	9	Ex_L2/3-IT_FREM3
AL049794.2	0.396408	0.326806	0.6918146251211723	0.756151	9	Ex_L2/3-IT_FREM3
CDH16	0.396081	0.383486	0.692056	0.7563887438911377	9	Ex_L2/3-IT_FREM3
TTTY16	0.395912	0.735707	0.6921808291640968	0.7564993590030944	9	Ex_L2/3-IT_FREM3
OPN1LW	0.395827	0.413283	0.6922430477708037	0.7564993590030944	9	Ex_L2/3-IT_FREM3
AL050349.1	0.395679	0.421526	0.6923531644704978	0.7565587665917558	9	Ex_L2/3-IT_FREM3
LHX5-AS1	0.394805	0.2151	0.6929976150917213	0.7571080471228145	9	Ex_L2/3-IT_FREM3
CHD2	0.394655	0.00544463	0.6931082637737398	0.7571795519113167	9	Ex_L2/3-IT_FREM3
MAGIX	0.394652	0.0406358	0.6931103311106805	0.7571795519113167	9	Ex_L2/3-IT_FREM3
OASL	0.394348	0.158357	0.6933350514935348	0.7573733963450856	9	Ex_L2/3-IT_FREM3
AC113385.1	0.393881	0.114048	0.69368	0.7576981140971524	9	Ex_L2/3-IT_FREM3
AVPR1B	0.393516	0.186258	0.6939494528693173	0.7579670173688358	9	Ex_L2/3-IT_FREM3
AL390038.1	0.393421	0.388968	0.6940191964391769	0.7580173530617982	9	Ex_L2/3-IT_FREM3
ZNF544	0.392786	0.0155808	0.6944884050024571	0.7583747105614767	9	Ex_L2/3-IT_FREM3
AP006216.1	0.392419	0.249996	0.6947590540212777	0.758619	9	Ex_L2/3-IT_FREM3
AC244100.3	0.391992	0.342699	0.6950750498608492	0.758935	9	Ex_L2/3-IT_FREM3
LINC01262	0.391377	0.345569	0.69553	0.759279	9	Ex_L2/3-IT_FREM3
AC114730.3	0.391188	0.479927	0.695669	0.7593951568075622	9	Ex_L2/3-IT_FREM3
AC233702.5	0.391168	0.137973	0.6956836120808626	0.7593951568075622	9	Ex_L2/3-IT_FREM3
ILK	0.390928	0.0136494	0.6958607284672258	0.759563	9	Ex_L2/3-IT_FREM3
AC139099.1	0.390847	0.23487	0.6959211387643262	0.7596026765533419	9	Ex_L2/3-IT_FREM3
AC079384.1	0.390555	0.253196	0.6961370623806089	0.7598124733124048	9	Ex_L2/3-IT_FREM3
PMEPA1	0.389509	0.0120668	0.69691	0.7605269127086087	9	Ex_L2/3-IT_FREM3
AC024908.1	0.389361	0.122861	0.6970195078790499	0.7605942581293852	9	Ex_L2/3-IT_FREM3
AL138733.2	0.388633	0.732598	0.6975582144870361	0.7611043329910827	9	Ex_L2/3-IT_FREM3
HIST2H4B	0.388564	0.276539	0.6976093798978547	0.7611342388063125	9	Ex_L2/3-IT_FREM3
AC024243.1	0.388343	0.0836048	0.6977724409980748	0.7612603002396335	9	Ex_L2/3-IT_FREM3
NDP-AS1	0.387566	0.0726033	0.6983472824422305	0.76181	9	Ex_L2/3-IT_FREM3
ASB11	0.386999	0.142161	0.6987675983667877	0.7621643318606084	9	Ex_L2/3-IT_FREM3
GCAT	0.386918	0.025257	0.698827	0.7622033275139664	9	Ex_L2/3-IT_FREM3
AC112907.3	0.386793	0.0408487	0.6989203802503836	0.7622790734899932	9	Ex_L2/3-IT_FREM3
IGKV3D-7	0.386754	0.712171	0.6989493325809144	0.7622847011798317	9	Ex_L2/3-IT_FREM3
AC073957.2	0.386323	0.0697504	0.6992680576134067	0.7625336612006466	9	Ex_L2/3-IT_FREM3
LINC00400	0.386322	0.716268	0.6992688522851426	0.7625336612006466	9	Ex_L2/3-IT_FREM3
LINC02555	0.385848	0.713802	0.6996199823059593	0.7628603142327411	9	Ex_L2/3-IT_FREM3
AC069285.1	0.385674	0.196982	0.6997487541970114	0.7629487948176977	9	Ex_L2/3-IT_FREM3
LINC00317	0.385407	0.323111	0.6999460942811532	0.7631379879763788	9	Ex_L2/3-IT_FREM3
AL132780.3	0.385364	0.130051	0.6999783675918263	0.763147	9	Ex_L2/3-IT_FREM3
LINC00297	0.384765	0.217631	0.7004218792317145	0.7635786598049058	9	Ex_L2/3-IT_FREM3
KRTAP21-2	0.384701	0.713793	0.7004694400676047	0.7635786598049058	9	Ex_L2/3-IT_FREM3
AC015909.2	0.384228	0.0432568	0.7008199318384292	0.7638567714295436	9	Ex_L2/3-IT_FREM3
LINC02305	0.384013	0.709925	0.7009792377846704	0.7639939695208958	9	Ex_L2/3-IT_FREM3
TDP2	0.383396	0.00906186	0.701437	0.764347	9	Ex_L2/3-IT_FREM3
AC019117.2	0.382951	0.0932729	0.7017666781247934	0.7646285529821546	9	Ex_L2/3-IT_FREM3
POTEG	0.382364	0.262449	0.7022021694858083	0.7649584308943695	9	Ex_L2/3-IT_FREM3
NLRP10	0.382307	0.170712	0.7022442486407279	0.7649584308943695	9	Ex_L2/3-IT_FREM3
HIST1H2BJ	0.382285	0.0695541	0.7022604428320512	0.7649584308943695	9	Ex_L2/3-IT_FREM3
AC091180.4	0.381672	0.463271	0.7027147520890112	0.7653770009043455	9	Ex_L2/3-IT_FREM3
AC008750.3	0.381532	0.207917	0.7028186661980286	0.7654363738635745	9	Ex_L2/3-IT_FREM3
AP001198.1	0.381444	0.136128	0.7028838880646662	0.7654553667472414	9	Ex_L2/3-IT_FREM3
SYT8	0.381033	0.697951	0.7031897101358419	0.7657623847946106	9	Ex_L2/3-IT_FREM3
C1orf74	0.380828	0.037109	0.7033413669722192	0.7658754734875074	9	Ex_L2/3-IT_FREM3
KLRG1	0.380672	0.0117628	0.7034568315944248	0.7659491394206891	9	Ex_L2/3-IT_FREM3
AC069200.1	0.380396	0.069834	0.7036613742729758	0.7661197801451685	9	Ex_L2/3-IT_FREM3
AC136616.1	0.380185	0.703147	0.7038183525900343	0.7662646526652205	9	Ex_L2/3-IT_FREM3
POU4F3	0.379914	0.212063	0.7040196706743995	0.7664244995925543	9	Ex_L2/3-IT_FREM3
NLRP12	0.379659	0.0620473	0.7042085861059384	0.7665717777370948	9	Ex_L2/3-IT_FREM3
ANAPC2	0.379293	0.0314269	0.7044804819815514	0.7667770812001266	9	Ex_L2/3-IT_FREM3
HCAR2	0.378851	0.462484	0.7048087532718291	0.7670822625883598	9	Ex_L2/3-IT_FREM3
AC021028.1	0.378654	0.209121	0.7049552359793382	0.7672156257190128	9	Ex_L2/3-IT_FREM3
TRIM60	0.378527	0.228437	0.7050494508361345	0.767292	9	Ex_L2/3-IT_FREM3
EME1	0.378344	0.123016	0.7051853288466252	0.7673878388328587	9	Ex_L2/3-IT_FREM3
AC006960.2	0.378008	0.137778	0.7054346660155129	0.767581	9	Ex_L2/3-IT_FREM3
CLEC3B	0.377424	0.257037	0.7058683382227331	0.7680267502655079	9	Ex_L2/3-IT_FREM3
AC016266.1	0.37687	0.267738	0.7062801207977861	0.7684486973287693	9	Ex_L2/3-IT_FREM3
MUC22	0.376783	0.228048	0.7063447517725292	0.7684929197921782	9	Ex_L2/3-IT_FREM3
AL158835.4	0.376488	0.0717736	0.706564	0.7686796941861825	9	Ex_L2/3-IT_FREM3
GCSAML	0.37637	0.0815434	0.7066521973072717	0.7687229984220997	9	Ex_L2/3-IT_FREM3
C12orf43	0.375835	0.0149427	0.7070495192681427	0.7690507722648026	9	Ex_L2/3-IT_FREM3
TENT5D	0.375145	0.0944189	0.7075627152323365	0.7695567191706439	9	Ex_L2/3-IT_FREM3
AC009396.1	0.375091	0.0530938	0.7076031887315294	0.7695746143375359	9	Ex_L2/3-IT_FREM3
ADGRD2	0.37474	0.11576	0.7078637555650895	0.7698318691293246	9	Ex_L2/3-IT_FREM3
ZNF705A	0.374593	0.310351	0.7079734441834193	0.7698988927497309	9	Ex_L2/3-IT_FREM3
RASD2	0.374447	0.0232188	0.7080817352592803	0.7699643875906897	9	Ex_L2/3-IT_FREM3
APOC3	0.374091	0.479741	0.7083469691086103	0.7702005207110149	9	Ex_L2/3-IT_FREM3
AC004801.6	0.374014	0.165986	0.7084039646115972	0.7702363532830271	9	Ex_L2/3-IT_FREM3
AL603910.1	0.373856	0.251079	0.7085214146788328	0.7703117718583977	9	Ex_L2/3-IT_FREM3
AL359962.2	0.373228	0.188644	0.7089887515903774	0.7707675549592516	9	Ex_L2/3-IT_FREM3
AC010099.4	0.372932	0.0111823	0.7092086898113832	0.7709756132902637	9	Ex_L2/3-IT_FREM3
IGF2BP1	0.372236	0.103887	0.7097272340299371	0.77144	9	Ex_L2/3-IT_FREM3
AC091152.2	0.371415	0.0280788	0.7103385748735496	0.7720254282836478	9	Ex_L2/3-IT_FREM3
AC124057.1	0.371237	0.682445	0.7104708082213496	0.7721036836009256	9	Ex_L2/3-IT_FREM3
PRR35	0.371059	0.677563	0.710604	0.7722000502985106	9	Ex_L2/3-IT_FREM3
GPRIN1	0.371037	0.0152484	0.7106197535191887	0.7722000502985106	9	Ex_L2/3-IT_FREM3
LINC02420	0.371	0.682433	0.7106478308735273	0.7722043701325061	9	Ex_L2/3-IT_FREM3
AL139011.2	0.370727	0.0168143	0.7108508878525042	0.7723726250858474	9	Ex_L2/3-IT_FREM3
AC006207.1	0.370449	0.198433	0.7110578153562557	0.7725712610620956	9	Ex_L2/3-IT_FREM3
PPP2CB	0.37005	0.0068421	0.7113548610575104	0.772868	9	Ex_L2/3-IT_FREM3
MNX1	0.369746	0.138027	0.711582	0.773036	9	Ex_L2/3-IT_FREM3
GOLGA6B	0.369667	0.304299	0.7116405963258605	0.773065	9	Ex_L2/3-IT_FREM3
AC016877.1	0.369646	0.184219	0.7116566661848449	0.773065	9	Ex_L2/3-IT_FREM3
IFNL1	0.369544	0.329612	0.7117321654422968	0.7730942110321992	9	Ex_L2/3-IT_FREM3
OR2T5	0.36941	0.686905	0.7118316405470161	0.7731729028837852	9	Ex_L2/3-IT_FREM3
RTL1	0.368366	0.189103	0.7126102011900021	0.7739167565820303	9	Ex_L2/3-IT_FREM3
AP003027.1	0.367849	0.16563	0.7129961263331135	0.7742508367290004	9	Ex_L2/3-IT_FREM3
ODF1	0.367824	0.17958	0.7130144804047929	0.7742508367290004	9	Ex_L2/3-IT_FREM3
KRT81	0.367389	0.0999812	0.7133387285028121	0.7745766800820714	9	Ex_L2/3-IT_FREM3
LEO1	0.366397	0.0101764	0.7140786163836093	0.7752749844227196	9	Ex_L2/3-IT_FREM3
ZNF234	0.36564	0.0149149	0.7146432875394824	0.7758091786493232	9	Ex_L2/3-IT_FREM3
AC026979.2	0.364919	0.0378591	0.715182	0.7762885243194299	9	Ex_L2/3-IT_FREM3
NDST2	0.364536	0.086516	0.715468	0.77652	9	Ex_L2/3-IT_FREM3
AC096888.1	0.364473	0.446987	0.7155149796583262	0.7765207588408216	9	Ex_L2/3-IT_FREM3
MEIG1	0.3644	0.0308092	0.7155690700886927	0.7765510766714638	9	Ex_L2/3-IT_FREM3
OR2T4	0.363875	0.279593	0.7159613214765084	0.7769241245990127	9	Ex_L2/3-IT_FREM3
VPREB3	0.363703	0.154784	0.7160900164322571	0.7770374597464298	9	Ex_L2/3-IT_FREM3
LINC00324	0.363347	0.12155	0.7163553592832308	0.7772464139007562	9	Ex_L2/3-IT_FREM3
AC010463.2	0.363257	0.458729	0.7164228350932629	0.7772669809201533	9	Ex_L2/3-IT_FREM3
IFNA16	0.362888	0.660819	0.7166987879233226	0.7775137123311324	9	Ex_L2/3-IT_FREM3
AC007126.1	0.361698	0.127532	0.7175873098451178	0.7783342206560092	9	Ex_L2/3-IT_FREM3
AC015853.3	0.36168	0.0171639	0.7176008784280987	0.7783342206560092	9	Ex_L2/3-IT_FREM3
AP001043.2	0.360555	0.0808702	0.7184420009646089	0.779088	9	Ex_L2/3-IT_FREM3
LRRC74B	0.359826	0.0512926	0.7189867882580732	0.7795207508713887	9	Ex_L2/3-IT_FREM3
AC064805.1	0.359303	0.252443	0.7193777704862603	0.7798359571464624	9	Ex_L2/3-IT_FREM3
AC025752.1	0.359291	0.310045	0.7193871921139667	0.7798359571464624	9	Ex_L2/3-IT_FREM3
USP50	0.359118	0.0476107	0.7195165123172627	0.7799367167890103	9	Ex_L2/3-IT_FREM3
LINC01799	0.358966	0.258798	0.7196306150851975	0.7800076212562889	9	Ex_L2/3-IT_FREM3
TUBA3C	0.35861	0.264349	0.7198969100427175	0.780139	9	Ex_L2/3-IT_FREM3
DUBR	0.358575	0.00545333	0.7199225673310976	0.780139	9	Ex_L2/3-IT_FREM3
AC084291.1	0.358509	0.0979644	0.7199720303407962	0.7801665329620444	9	Ex_L2/3-IT_FREM3
HIST1H2BL	0.358205	0.362862	0.7201997939429021	0.7803869452833009	9	Ex_L2/3-IT_FREM3
YIPF6	0.357788	0.00918422	0.7205111960544501	0.7806451662232772	9	Ex_L2/3-IT_FREM3
AL356056.1	0.357619	0.0645072	0.7206380764236933	0.7807562332794098	9	Ex_L2/3-IT_FREM3
ATP4B	0.357497	0.264194	0.7207293484463958	0.7808287152089431	9	Ex_L2/3-IT_FREM3
AL662899.2	0.357446	0.659707	0.7207676224915238	0.7808437768650143	9	Ex_L2/3-IT_FREM3
FOXD4L6	0.357237	0.112475	0.7209241293240127	0.780957	9	Ex_L2/3-IT_FREM3
VCX	0.356569	0.143797	0.7214246029279159	0.7813969862477179	9	Ex_L2/3-IT_FREM3
ZNF830	0.355696	0.017804	0.7220781661449708	0.7820255675597039	9	Ex_L2/3-IT_FREM3
LINC02037	0.355561	0.346477	0.7221790051660506	0.7820819045636334	9	Ex_L2/3-IT_FREM3
LINC01093	0.355457	0.644669	0.7222568034540594	0.7821351136983007	9	Ex_L2/3-IT_FREM3
ZNF548	0.35543	0.0158853	0.7222769627326577	0.7821351136983007	9	Ex_L2/3-IT_FREM3
VPS33B-DT	0.354972	0.0546143	0.7226197188624162	0.7824116685635066	9	Ex_L2/3-IT_FREM3
AC011484.1	0.354926	0.193809	0.7226544553866003	0.7824116685635066	9	Ex_L2/3-IT_FREM3
AC074124.1	0.354619	0.0250706	0.7228849497688451	0.7825554434938515	9	Ex_L2/3-IT_FREM3
FAM25A	0.353951	0.516678	0.7233851768043471	0.7830440462069895	9	Ex_L2/3-IT_FREM3
AC120049.1	0.353784	0.0643827	0.7235105464120652	0.7831532956010729	9	Ex_L2/3-IT_FREM3
AC011500.3	0.353602	0.245905	0.7236468877482197	0.7832528453641548	9	Ex_L2/3-IT_FREM3
PKDREJ	0.353596	0.159653	0.7236514084592012	0.7832528453641548	9	Ex_L2/3-IT_FREM3
HAL	0.353332	0.116401	0.7238490123077661	0.7834137927010275	9	Ex_L2/3-IT_FREM3
FAM83F	0.353161	0.0982032	0.7239773179587615	0.7834997226847074	9	Ex_L2/3-IT_FREM3
PTGER2	0.352931	0.0857849	0.7241501116921691	0.7836337835142165	9	Ex_L2/3-IT_FREM3
LINC01972	0.352713	0.196452	0.7243126479717793	0.7837831980670035	9	Ex_L2/3-IT_FREM3
AL031651.1	0.352048	0.244093	0.7248118928732956	0.7842174873621343	9	Ex_L2/3-IT_FREM3
VPS33B	0.351509	0.0270783	0.7252158505161204	0.784575	9	Ex_L2/3-IT_FREM3
AL049697.1	0.35143	0.0392193	0.7252748899505852	0.7845859539834149	9	Ex_L2/3-IT_FREM3
SLC6A19	0.350883	0.634747	0.7256854585115884	0.7848784548383189	9	Ex_L2/3-IT_FREM3
ERICH4	0.350868	0.276777	0.7256962545371815	0.7848784548383189	9	Ex_L2/3-IT_FREM3
LINC02480	0.350852	0.344198	0.725708	0.7848784548383189	9	Ex_L2/3-IT_FREM3
BPNT1	0.350748	0.0117434	0.7257868557515201	0.7849012715662915	9	Ex_L2/3-IT_FREM3
AP003086.3	0.350531	0.343576	0.7259495281487642	0.7850506947162473	9	Ex_L2/3-IT_FREM3
AL117328.2	0.350457	0.118242	0.7260051141544465	0.7850843071552015	9	Ex_L2/3-IT_FREM3
AC245140.3	0.350199	0.0632195	0.7261990791959536	0.7852612709273099	9	Ex_L2/3-IT_FREM3
AL133245.1	0.350174	0.0551485	0.7262177801297229	0.7852612709273099	9	Ex_L2/3-IT_FREM3
LINC02411	0.349219	0.332344	0.7269345191333683	0.7859058619483218	9	Ex_L2/3-IT_FREM3
AC007496.2	0.349183	0.0840894	0.7269609956430654	0.7859058619483218	9	Ex_L2/3-IT_FREM3
LINC00484	0.348816	0.188237	0.7272367320268678	0.7861508083341932	9	Ex_L2/3-IT_FREM3
LNCPRESS1	0.348412	0.44214	0.7275405177342131	0.7864172948728808	9	Ex_L2/3-IT_FREM3
AC111170.1	0.348298	0.056148	0.727626	0.7864445528577264	9	Ex_L2/3-IT_FREM3
LINC02562	0.34802	0.429398	0.7278344555462524	0.7866111695478624	9	Ex_L2/3-IT_FREM3
AC012574.1	0.347876	0.110304	0.7279424155474795	0.786701	9	Ex_L2/3-IT_FREM3
LINC00929	0.347806	0.15904	0.7279955184912289	0.7867321623415685	9	Ex_L2/3-IT_FREM3
LINC02030	0.347754	0.29337	0.7280342113989062	0.7867474399288167	9	Ex_L2/3-IT_FREM3
SYP-AS1	0.34715	0.0555818	0.7284875846013923	0.7871842739643847	9	Ex_L2/3-IT_FREM3
AL022328.2	0.346639	0.0812091	0.7288715096429464	0.7875460103011723	9	Ex_L2/3-IT_FREM3
AL121772.1	0.346148	0.0653625	0.7292404341943703	0.7878914909001629	9	Ex_L2/3-IT_FREM3
MAGEB16	0.346096	0.626295	0.7292801213140109	0.7879077999251254	9	Ex_L2/3-IT_FREM3
AC087645.2	0.345996	0.0909243	0.7293546950147068	0.787962	9	Ex_L2/3-IT_FREM3
AC096577.1	0.345932	0.0341788	0.7294034307730639	0.787988	9	Ex_L2/3-IT_FREM3
AP003128.1	0.345134	0.0691641	0.7300033013094313	0.7885827496089843	9	Ex_L2/3-IT_FREM3
AL109615.2	0.344714	0.443242	0.7303189298904131	0.7888358400247621	9	Ex_L2/3-IT_FREM3
TCERG1L-AS1	0.344691	0.341394	0.7303360754909491	0.7888358400247621	9	Ex_L2/3-IT_FREM3
GPR101	0.344559	0.415824	0.7304350900258625	0.7889161896352013	9	Ex_L2/3-IT_FREM3
AL157414.1	0.344139	0.242072	0.7307507540122244	0.7892029395832704	9	Ex_L2/3-IT_FREM3
AC036101.1	0.344108	0.201735	0.7307744813701078	0.7892029395832704	9	Ex_L2/3-IT_FREM3
AL035563.1	0.344017	0.0309983	0.7308429027536909	0.7892502278996057	9	Ex_L2/3-IT_FREM3
AL022238.3	0.343949	0.188498	0.7308940011632773	0.7892639314152244	9	Ex_L2/3-IT_FREM3
AL138767.2	0.343935	0.351909	0.7309048611095761	0.7892639314152244	9	Ex_L2/3-IT_FREM3
ARID4A	0.343889	0.00507578	0.7309385038773084	0.7892736586473353	9	Ex_L2/3-IT_FREM3
ZUP1	0.343651	0.00856234	0.7311179081264554	0.7894073897903123	9	Ex_L2/3-IT_FREM3
CXXC1	0.343627	0.0162177	0.7311362678185251	0.7894073897903123	9	Ex_L2/3-IT_FREM3
AC002511.1	0.343492	0.624707	0.7312371869754535	0.7894897467062023	9	Ex_L2/3-IT_FREM3
LINC00349	0.343357	0.104824	0.7313392727296817	0.7895733575612034	9	Ex_L2/3-IT_FREM3
AC103810.5	0.343319	0.0963527	0.7313681030896342	0.7895778769716882	9	Ex_L2/3-IT_FREM3
SMIM9	0.343262	0.0869073	0.7314102198316287	0.7895967394428718	9	Ex_L2/3-IT_FREM3
AC098859.2	0.343057	0.220478	0.7315642251978317	0.7897363863712837	9	Ex_L2/3-IT_FREM3
LINC01704	0.342809	0.205432	0.7317511418826507	0.7899115510370028	9	Ex_L2/3-IT_FREM3
DNTT	0.342681	0.138391	0.7318476065808712	0.7899890659763664	9	Ex_L2/3-IT_FREM3
WFDC11	0.342018	0.129422	0.7323469867178302	0.7904215970170982	9	Ex_L2/3-IT_FREM3
CLEC4F	0.341932	0.0782796	0.732412	0.7904646103188692	9	Ex_L2/3-IT_FREM3
AC007292.1	0.341807	0.0352204	0.732505	0.7905389561189535	9	Ex_L2/3-IT_FREM3
AC002101.1	0.341697	0.164619	0.7325881586226203	0.7905681378345966	9	Ex_L2/3-IT_FREM3
CLDN10-AS1	0.341311	0.128434	0.732879	0.7908092747993478	9	Ex_L2/3-IT_FREM3
TAF6L	0.340848	0.0215679	0.7332272284654767	0.7910830142894842	9	Ex_L2/3-IT_FREM3
POU5F1	0.340407	0.0384865	0.7335594563599254	0.7913836427475133	9	Ex_L2/3-IT_FREM3
AL139124.1	0.340273	0.389498	0.7336601216088315	0.791466	9	Ex_L2/3-IT_FREM3
TOMM20L	0.340087	0.116281	0.7338000367098281	0.791577	9	Ex_L2/3-IT_FREM3
AC004869.1	0.34007	0.604699	0.733813	0.791577	9	Ex_L2/3-IT_FREM3
CLU	0.340019	0.00653024	0.7338511725952144	0.7915917351955449	9	Ex_L2/3-IT_FREM3
ZNF624	0.33966	0.0115981	0.7341213811600171	0.7918298859071434	9	Ex_L2/3-IT_FREM3
AP001208.2	0.339132	0.156931	0.7345195700987664	0.7920993775292621	9	Ex_L2/3-IT_FREM3
LIPN	0.338951	0.285632	0.7346557841510685	0.7922196044702663	9	Ex_L2/3-IT_FREM3
ODF4	0.338439	0.308634	0.735041	0.7925020272867391	9	Ex_L2/3-IT_FREM3
AL354718.2	0.337873	0.324008	0.7354676218778814	0.7928548834907618	9	Ex_L2/3-IT_FREM3
CKS1B	0.337772	0.0280673	0.7355443459992006	0.7929109148907637	9	Ex_L2/3-IT_FREM3
AL136529.1	0.33738	0.198758	0.7358398831053918	0.7931761267306008	9	Ex_L2/3-IT_FREM3
AC103809.1	0.337318	0.399948	0.7358864107571279	0.7931995934008754	9	Ex_L2/3-IT_FREM3
LINC02503	0.337259	0.0574311	0.7359304128678847	0.7932203363456404	9	Ex_L2/3-IT_FREM3
PRSS58	0.337153	0.604357	0.7360108255771686	0.7932803216264182	9	Ex_L2/3-IT_FREM3
RIBC2	0.336784	0.0316614	0.7362885154837959	0.7935262293993991	9	Ex_L2/3-IT_FREM3
AC025166.1	0.336302	0.155727	0.7366516292573319	0.7938908658137056	9	Ex_L2/3-IT_FREM3
AC006372.1	0.336006	0.215574	0.7368754127285622	0.7940519086644156	9	Ex_L2/3-IT_FREM3
AC027688.1	0.335954	0.324013	0.7369141392688456	0.7940669326349358	9	Ex_L2/3-IT_FREM3
GNAL	0.335911	0.00901267	0.736947	0.7940754403230234	9	Ex_L2/3-IT_FREM3
FAM230C	0.335504	0.147678	0.7372542305148075	0.7943265390410572	9	Ex_L2/3-IT_FREM3
AL133481.3	0.33528	0.184949	0.7374226016725521	0.7944545120880627	9	Ex_L2/3-IT_FREM3
AL662797.1	0.334937	0.104121	0.7376812536518527	0.7946797244797319	9	Ex_L2/3-IT_FREM3
RBFOX2	0.33486	0.00293939	0.7377392589729186	0.7947154904926816	9	Ex_L2/3-IT_FREM3
CRABP2	0.334349	0.0306351	0.7381252496876309	0.7950778266118211	9	Ex_L2/3-IT_FREM3
PTPN18	0.334192	0.00968719	0.7382438476604007	0.7951521090295025	9	Ex_L2/3-IT_FREM3
IAPP	0.333962	0.167094	0.7384173589574761	0.7953122588374819	9	Ex_L2/3-IT_FREM3
AL359792.1	0.333065	0.594308	0.7390941633121259	0.795961	9	Ex_L2/3-IT_FREM3
FILNC1	0.332569	0.086183	0.7394684666161777	0.7962837428802378	9	Ex_L2/3-IT_FREM3
C10orf62	0.332363	0.595554	0.7396242996387634	0.7964006647026585	9	Ex_L2/3-IT_FREM3
MTRNR2L6	0.332296	0.171041	0.7396746609583469	0.7964254759525634	9	Ex_L2/3-IT_FREM3
DOCK9-AS1	0.332032	0.0404965	0.7398742313619961	0.7966135866722787	9	Ex_L2/3-IT_FREM3
PAX4	0.331786	0.594309	0.74006	0.7967868331995215	9	Ex_L2/3-IT_FREM3
TTI2	0.331588	0.0133266	0.7402088764745451	0.7968435862445926	9	Ex_L2/3-IT_FREM3
SPINK7	0.331563	0.125517	0.7402285128966766	0.7968435862445926	9	Ex_L2/3-IT_FREM3
C15orf54	0.331551	0.0839303	0.7402370753580889	0.7968435862445926	9	Ex_L2/3-IT_FREM3
CCDC140	0.330927	0.327006	0.740708	0.7972169312757247	9	Ex_L2/3-IT_FREM3
AL356309.2	0.33089	0.289312	0.7407365541853687	0.7972205468623409	9	Ex_L2/3-IT_FREM3
AC016383.1	0.329752	0.148862	0.7415961277672651	0.798012	9	Ex_L2/3-IT_FREM3
AC106820.3	0.329704	0.0659625	0.7416325499050023	0.7980240223814061	9	Ex_L2/3-IT_FREM3
CCDC124	0.329328	0.0178305	0.741917	0.7982763397030403	9	Ex_L2/3-IT_FREM3
PITRM1	0.32879	0.00785948	0.7423233708648383	0.7985967543690327	9	Ex_L2/3-IT_FREM3
GRPEL2-AS1	0.328787	0.0212882	0.7423252987671509	0.7985967543690327	9	Ex_L2/3-IT_FREM3
PLAG1	0.32878	0.00970263	0.7423310177724076	0.7985967543690327	9	Ex_L2/3-IT_FREM3
AC009097.2	0.328559	0.117525	0.7424975721059215	0.7987402112850156	9	Ex_L2/3-IT_FREM3
AL162632.1	0.328418	0.140269	0.7426043894511027	0.7988282982011778	9	Ex_L2/3-IT_FREM3
PINCR	0.327947	0.207238	0.7429602886034957	0.7991306505041595	9	Ex_L2/3-IT_FREM3
AC093810.1	0.327666	0.146052	0.7431734550186269	0.7992933401944187	9	Ex_L2/3-IT_FREM3
AC132938.3	0.327436	0.111001	0.7433472486534748	0.7994126778869722	9	Ex_L2/3-IT_FREM3
AC078846.1	0.327319	0.0163777	0.743435	0.7994803376888486	9	Ex_L2/3-IT_FREM3
ABCG4	0.327278	0.0194128	0.7434661741437394	0.7994869018390034	9	Ex_L2/3-IT_FREM3
AL589765.4	0.327093	0.0633725	0.7436063006372815	0.7996107489886848	9	Ex_L2/3-IT_FREM3
FOLR3	0.32703	0.149263	0.7436538336487404	0.7996350240391996	9	Ex_L2/3-IT_FREM3
PAX9	0.326897	0.220908	0.743755	0.7996628075750674	9	Ex_L2/3-IT_FREM3
AC107958.3	0.326671	0.189861	0.7439257088829654	0.7997663172572756	9	Ex_L2/3-IT_FREM3
SHISA3	0.326212	0.158438	0.7442722348788522	0.8000851608268535	9	Ex_L2/3-IT_FREM3
AC006449.2	0.326088	0.169151	0.7443664618998929	0.8001506978693478	9	Ex_L2/3-IT_FREM3
AP000997.2	0.326066	0.400118	0.7443831486842217	0.8001506978693478	9	Ex_L2/3-IT_FREM3
C1orf146	0.325848	0.0298892	0.7445480022516002	0.800263	9	Ex_L2/3-IT_FREM3
KRT26	0.325802	0.390393	0.7445830401264676	0.800263	9	Ex_L2/3-IT_FREM3
TULP1	0.325643	0.226477	0.7447035441858263	0.8003431484313983	9	Ex_L2/3-IT_FREM3
AC009396.2	0.325631	0.134418	0.7447120678247401	0.8003431484313983	9	Ex_L2/3-IT_FREM3
NUTM1	0.325255	0.102168	0.7449971234305106	0.800569	9	Ex_L2/3-IT_FREM3
LINC01813	0.324845	0.241247	0.7453070387485761	0.8008147909189407	9	Ex_L2/3-IT_FREM3
FBXO41	0.324574	0.00784544	0.745512	0.8009882993810611	9	Ex_L2/3-IT_FREM3
AC141930.2	0.323873	0.56909	0.7460434825896851	0.8015051686235303	9	Ex_L2/3-IT_FREM3
AC115099.1	0.323323	0.577966	0.7464591385989963	0.8018172910977719	9	Ex_L2/3-IT_FREM3
FGF12-AS3	0.323073	0.0210023	0.7466485062664061	0.8019669278979981	9	Ex_L2/3-IT_FREM3
AC087762.1	0.322383	0.0333662	0.7471715088972775	0.8024748742435679	9	Ex_L2/3-IT_FREM3
AP002478.1	0.321877	0.0370337	0.7475541996716537	0.8028320652726885	9	Ex_L2/3-IT_FREM3
LINC02312	0.3216	0.572934	0.747764	0.8029494202993592	9	Ex_L2/3-IT_FREM3
CLDN22	0.321401	0.111149	0.7479152690664714	0.8030583231884674	9	Ex_L2/3-IT_FREM3
LINC01538	0.321064	0.101776	0.7481705066171831	0.8032279338715107	9	Ex_L2/3-IT_FREM3
GNPAT	0.321063	0.00845354	0.7481708839687402	0.8032279338715107	9	Ex_L2/3-IT_FREM3
ZSWIM1	0.32106	0.0314237	0.7481735144832078	0.8032279338715107	9	Ex_L2/3-IT_FREM3
TRBV17	0.320879	0.396619	0.7483104320084297	0.803348	9	Ex_L2/3-IT_FREM3
AL360004.1	0.320827	0.234675	0.7483498423336736	0.8033534059684263	9	Ex_L2/3-IT_FREM3
AP003721.3	0.320133	0.231151	0.7488757513868334	0.8038740978551531	9	Ex_L2/3-IT_FREM3
FO393415.3	0.318648	0.141907	0.7500016573087591	0.8049786468237379	9	Ex_L2/3-IT_FREM3
AL445989.1	0.318641	0.379871	0.7500070539380128	0.8049786468237379	9	Ex_L2/3-IT_FREM3
PYHIN1	0.31861	0.0839867	0.7500303556597341	0.8049786468237379	9	Ex_L2/3-IT_FREM3
AC008750.2	0.317966	0.344086	0.7505192841502436	0.8054494320657083	9	Ex_L2/3-IT_FREM3
SKIDA1	0.317153	0.0241696	0.7511357722234823	0.8059760543309604	9	Ex_L2/3-IT_FREM3
CA6	0.317082	0.123585	0.7511901032523121	0.8060073582753123	9	Ex_L2/3-IT_FREM3
AC024132.2	0.316807	0.562242	0.7513983779587492	0.8062038321362435	9	Ex_L2/3-IT_FREM3
BX293535.1	0.316322	0.0448101	0.751767	0.8065196568999115	9	Ex_L2/3-IT_FREM3
MHENCR	0.316302	0.0190719	0.7517817038778873	0.8065196568999115	9	Ex_L2/3-IT_FREM3
AC138811.2	0.316287	0.0865338	0.7517934253040313	0.8065196568999115	9	Ex_L2/3-IT_FREM3
AL627422.2	0.315732	0.144732	0.752214	0.8069042699927542	9	Ex_L2/3-IT_FREM3
TCEAL1	0.315252	0.0103024	0.7525789966247479	0.8072272672534415	9	Ex_L2/3-IT_FREM3
AC011481.1	0.315129	0.0317033	0.7526723621697845	0.8072756497670703	9	Ex_L2/3-IT_FREM3
AL589182.1	0.314975	0.244571	0.7527887529095956	0.8072756497670703	9	Ex_L2/3-IT_FREM3
AC020634.1	0.314971	0.0948549	0.7527918779039376	0.8072756497670703	9	Ex_L2/3-IT_FREM3
AC092296.3	0.314958	0.195769	0.7528017435621263	0.8072756497670703	9	Ex_L2/3-IT_FREM3
AC007731.1	0.314938	0.34164	0.7528174486451665	0.8072756497670703	9	Ex_L2/3-IT_FREM3
AC092368.3	0.314927	0.0953227	0.752826	0.8072756497670703	9	Ex_L2/3-IT_FREM3
AADACL2-AS1	0.314547	0.0447793	0.753114	0.8075098468960258	9	Ex_L2/3-IT_FREM3
SAA2	0.31454	0.0982256	0.7531196896001794	0.8075098468960258	9	Ex_L2/3-IT_FREM3
AC105415.1	0.313998	0.0845395	0.7535308539630705	0.8079236674293159	9	Ex_L2/3-IT_FREM3
GATA6	0.313943	0.175391	0.7535726029126733	0.8079353580311096	9	Ex_L2/3-IT_FREM3
MEIKIN	0.313775	0.103926	0.753701	0.8080226723965073	9	Ex_L2/3-IT_FREM3
ADGRE1	0.313743	0.0770512	0.7537240733868728	0.8080226723965073	9	Ex_L2/3-IT_FREM3
PLA2G2A	0.313241	0.307696	0.7541055145940867	0.8083504493987737	9	Ex_L2/3-IT_FREM3
TOP2A	0.313134	0.122981	0.7541872104784503	0.8084109747915379	9	Ex_L2/3-IT_FREM3
AC023469.2	0.312768	0.10549	0.7544648940520835	0.8086274626345533	9	Ex_L2/3-IT_FREM3
AC103564.1	0.312389	0.317776	0.7547534925319367	0.8089097192490373	9	Ex_L2/3-IT_FREM3
AQP10	0.311753	0.145153	0.7552365681924407	0.8092650303785153	9	Ex_L2/3-IT_FREM3
GPR15	0.311614	0.546953	0.7553423916289684	0.8093513556536744	9	Ex_L2/3-IT_FREM3
MSMP	0.311427	0.177054	0.7554845655410836	0.8094495534016913	9	Ex_L2/3-IT_FREM3
AL139246.4	0.310996	0.367075	0.7558116912713148	0.8097188114974136	9	Ex_L2/3-IT_FREM3
OR8J3	0.310584	0.548417	0.7561248591054306	0.810027	9	Ex_L2/3-IT_FREM3
AC007029.1	0.310486	0.161063	0.7561991408472615	0.8100568756802358	9	Ex_L2/3-IT_FREM3
OR4C3	0.310313	0.376877	0.7563309600037724	0.8101667545155755	9	Ex_L2/3-IT_FREM3
EXOC3L2	0.310072	0.0659333	0.7565146837091352	0.8103364632194505	9	Ex_L2/3-IT_FREM3
AC023946.1	0.309717	0.120033	0.7567843438341169	0.8105440125727509	9	Ex_L2/3-IT_FREM3
OR5A2	0.30924	0.299125	0.7571471439940729	0.8108447409708285	9	Ex_L2/3-IT_FREM3
LOH12CR2	0.309234	0.0269468	0.7571514370845911	0.8108447409708285	9	Ex_L2/3-IT_FREM3
TRGV5	0.309215	0.545094	0.7571663585119774	0.8108447409708285	9	Ex_L2/3-IT_FREM3
C6orf52	0.309055	0.029861	0.7572881210367185	0.8109012415053053	9	Ex_L2/3-IT_FREM3
AC112721.1	0.309015	0.240978	0.7573183435508175	0.8109012415053053	9	Ex_L2/3-IT_FREM3
AC009237.15	0.309012	0.0449854	0.7573203579488045	0.8109012415053053	9	Ex_L2/3-IT_FREM3
AC093642.1	0.308976	0.539535	0.7573481924386689	0.8109039447095048	9	Ex_L2/3-IT_FREM3
XXYLT1	0.308834	0.00703455	0.7574559546176624	0.8109922246355863	9	Ex_L2/3-IT_FREM3
LCNL1	0.307844	0.0237088	0.758209	0.8116895742647163	9	Ex_L2/3-IT_FREM3
LINC02031	0.307559	0.301814	0.7584258600288847	0.8118633721724394	9	Ex_L2/3-IT_FREM3
AL031118.1	0.307498	0.0363077	0.7584723136135789	0.8118633721724394	9	Ex_L2/3-IT_FREM3
SPRR2E	0.307144	0.536716	0.7587424459487778	0.8120982570238823	9	Ex_L2/3-IT_FREM3
CACNB1	0.306976	0.00945613	0.7588697728256405	0.8122074044282844	9	Ex_L2/3-IT_FREM3
PLUT	0.306771	0.108828	0.759026	0.8123474451156899	9	Ex_L2/3-IT_FREM3
CXCR3	0.306666	0.422305	0.7591058428945551	0.8123870305860549	9	Ex_L2/3-IT_FREM3
SYT3	0.306395	0.0190196	0.7593117498983407	0.8125384080882031	9	Ex_L2/3-IT_FREM3
MSR1	0.306369	0.0331205	0.7593312049867003	0.8125384080882031	9	Ex_L2/3-IT_FREM3
AL353596.1	0.306241	0.0778466	0.7594290889561383	0.8126160103221466	9	Ex_L2/3-IT_FREM3
AC068768.2	0.306055	0.162935	0.7595708927892751	0.8127251899876424	9	Ex_L2/3-IT_FREM3
RPEL1	0.305776	0.0503357	0.7597830440084663	0.8128318734802742	9	Ex_L2/3-IT_FREM3
AC018552.3	0.30467	0.289492	0.7606253784423924	0.813614	9	Ex_L2/3-IT_FREM3
CLDN9	0.30465	0.0610268	0.760641	0.813614	9	Ex_L2/3-IT_FREM3
DANT1	0.304426	0.263763	0.7608118598458371	0.8137694857982498	9	Ex_L2/3-IT_FREM3
AC009163.2	0.304359	0.0929189	0.7608625566107066	0.813797	9	Ex_L2/3-IT_FREM3
AC099778.1	0.304031	0.0218748	0.7611122202476579	0.8139820556951303	9	Ex_L2/3-IT_FREM3
LINC01657	0.303567	0.526258	0.7614664815029786	0.8143034672939984	9	Ex_L2/3-IT_FREM3
SFTPA2	0.302654	0.0630367	0.7621618709803957	0.8148039523128268	9	Ex_L2/3-IT_FREM3
FRA10AC1	0.302194	0.00532868	0.7625122397987516	0.8150984135497198	9	Ex_L2/3-IT_FREM3
AC018709.1	0.302091	0.0287724	0.7625907025635357	0.8151550902289767	9	Ex_L2/3-IT_FREM3
AC110772.1	0.301531	0.256176	0.7630181084595884	0.8155575371788741	9	Ex_L2/3-IT_FREM3
PAQR7	0.30032	0.0158087	0.7639411862388563	0.8164624613352031	9	Ex_L2/3-IT_FREM3
C1orf131	0.300109	0.0116522	0.7641022442155633	0.8165799938504632	9	Ex_L2/3-IT_FREM3
HMMR-AS1	0.300042	0.290912	0.7641531063898557	0.8165799938504632	9	Ex_L2/3-IT_FREM3
AC012629.2	0.29976	0.0694697	0.7643682967758461	0.8167827055465208	9	Ex_L2/3-IT_FREM3
NAPA	0.298776	0.00789653	0.7651192086372376	0.8174760504728201	9	Ex_L2/3-IT_FREM3
SYNE4	0.298677	0.0669037	0.7651942036913223	0.8175016536752234	9	Ex_L2/3-IT_FREM3
TMPRSS11E	0.298635	0.218298	0.7652266340094102	0.8175090405811101	9	Ex_L2/3-IT_FREM3
LAD1	0.298474	0.201128	0.7653497871164826	0.8176133449843281	9	Ex_L2/3-IT_FREM3
AC099329.1	0.298297	0.0339682	0.7654845008170108	0.8177299920537546	9	Ex_L2/3-IT_FREM3
DNTTIP1	0.298192	0.0121044	0.7655642614659617	0.8177677182799816	9	Ex_L2/3-IT_FREM3
LINC00459	0.297568	0.522146	0.766041	0.8181333920797956	9	Ex_L2/3-IT_FREM3
OR2L8	0.296452	0.042851	0.7668930709405407	0.8188797567026823	9	Ex_L2/3-IT_FREM3
AC022695.3	0.29574	0.509873	0.7674371007161763	0.8193549223251744	9	Ex_L2/3-IT_FREM3
AC004801.5	0.2955	0.525	0.7676190880430387	0.8195184259183911	9	Ex_L2/3-IT_FREM3
KCTD4	0.295125	0.0190636	0.7679059434977471	0.8196881067374419	9	Ex_L2/3-IT_FREM3
FAM234B	0.295087	0.00819381	0.7679348829771154	0.8196916882897055	9	Ex_L2/3-IT_FREM3
LINC01817	0.294712	0.224098	0.7682215066431163	0.8199429959137452	9	Ex_L2/3-IT_FREM3
SPATA19	0.294542	0.138845	0.7683515672928827	0.8200232161963149	9	Ex_L2/3-IT_FREM3
AC106821.1	0.294513	0.266394	0.7683734502771489	0.8200232161963149	9	Ex_L2/3-IT_FREM3
IL9R	0.294194	0.139149	0.7686173290881257	0.8202561657003018	9	Ex_L2/3-IT_FREM3
AC084756.1	0.293583	0.100735	0.7690845995357976	0.8206181598070875	9	Ex_L2/3-IT_FREM3
ASL	0.293441	0.0146466	0.7691931922393467	0.8206286748512404	9	Ex_L2/3-IT_FREM3
AC073911.1	0.292707	0.0503563	0.7697539317367479	0.8211682555493512	9	Ex_L2/3-IT_FREM3
SPECC1L-ADORA2A	0.292198	0.134982	0.770143	0.8214580930512352	9	Ex_L2/3-IT_FREM3
SLC25A38	0.292184	0.0115605	0.7701538187544243	0.8214580930512352	9	Ex_L2/3-IT_FREM3
LINC02341	0.29214	0.0552925	0.7701873752021178	0.8214665373048587	9	Ex_L2/3-IT_FREM3
AP000561.1	0.291876	0.0815006	0.7703890724092299	0.8216379033389025	9	Ex_L2/3-IT_FREM3
CEP295NL	0.291863	0.0383034	0.7703993337558591	0.8216379033389025	9	Ex_L2/3-IT_FREM3
AC100778.3	0.291783	0.0614048	0.7704603334295523	0.8216482582548157	9	Ex_L2/3-IT_FREM3
AP001099.1	0.291597	0.0205737	0.7706022454444462	0.8217448940520756	9	Ex_L2/3-IT_FREM3
INHBC	0.290754	0.103808	0.7712472099946315	0.8222958190022629	9	Ex_L2/3-IT_FREM3
AL133215.1	0.290038	0.237967	0.7717947841761248	0.8227529293168516	9	Ex_L2/3-IT_FREM3
AL161618.1	0.290001	0.499604	0.7718231642291071	0.8227529293168516	9	Ex_L2/3-IT_FREM3
CIAO1	0.289992	0.00746344	0.7718300210227315	0.8227529293168516	9	Ex_L2/3-IT_FREM3
AC040977.1	0.289887	0.0327738	0.7719104348183933	0.8228112726202383	9	Ex_L2/3-IT_FREM3
TSC22D2	0.289449	0.00409065	0.7722454786252871	0.8230314978935392	9	Ex_L2/3-IT_FREM3
AC233992.3	0.289365	0.0896537	0.7723095062450775	0.8230449797294452	9	Ex_L2/3-IT_FREM3
IGLV1-50	0.288938	0.237924	0.7726362422695767	0.8233384077055468	9	Ex_L2/3-IT_FREM3
SLC2A8	0.2888	0.0161349	0.7727417477319667	0.8234133820798015	9	Ex_L2/3-IT_FREM3
AC084024.1	0.288779	0.13949	0.7727580003238388	0.8234133820798015	9	Ex_L2/3-IT_FREM3
SPIB	0.288687	0.0727748	0.7728284798028064	0.8234610949616588	9	Ex_L2/3-IT_FREM3
LINC02214	0.288439	0.108655	0.773018	0.8236359341906635	9	Ex_L2/3-IT_FREM3
LINC02147	0.288386	0.0277231	0.7730588810605522	0.8236518070665768	9	Ex_L2/3-IT_FREM3
AL121829.1	0.288061	0.126745	0.7733078424971498	0.8238896636660741	9	Ex_L2/3-IT_FREM3
AL158817.1	0.286958	0.200783	0.7741519547570749	0.8246244590219404	9	Ex_L2/3-IT_FREM3
AC093668.3	0.286787	0.0801701	0.7742828050633226	0.8247225048790379	9	Ex_L2/3-IT_FREM3
TRBV23-1	0.286771	0.497629	0.7742954819676475	0.8247225048790379	9	Ex_L2/3-IT_FREM3
AL353997.2	0.286545	0.232692	0.774468	0.8248168344600302	9	Ex_L2/3-IT_FREM3
AC106820.5	0.286355	0.0943622	0.7746137129023986	0.8249243392946634	9	Ex_L2/3-IT_FREM3
TPM4	0.285765	0.00759075	0.7750656415544067	0.8253233212497221	9	Ex_L2/3-IT_FREM3
PRY	0.285581	0.493769	0.7752068386670137	0.8254462396241966	9	Ex_L2/3-IT_FREM3
AL591468.1	0.285186	0.500452	0.775509	0.8257127173338324	9	Ex_L2/3-IT_FREM3
DDX39B-AS1	0.285012	0.182333	0.7756427914045319	0.8257670922683101	9	Ex_L2/3-IT_FREM3
YDJC	0.284986	0.0292641	0.7756628060118853	0.8257670922683101	9	Ex_L2/3-IT_FREM3
AP005135.1	0.284316	0.275104	0.7761753670639562	0.8261258246119946	9	Ex_L2/3-IT_FREM3
MED28	0.284256	0.0057385	0.776222	0.8261426494011771	9	Ex_L2/3-IT_FREM3
AC011445.2	0.284066	0.0706944	0.7763672061188361	0.8262574731353802	9	Ex_L2/3-IT_FREM3
AP002008.1	0.284048	0.161259	0.7763813236599338	0.8262574731353802	9	Ex_L2/3-IT_FREM3
AC007881.3	0.282988	0.0619885	0.7771932967862272	0.8270117252560342	9	Ex_L2/3-IT_FREM3
AC011840.5	0.282599	0.485514	0.7774921791836698	0.8272748141498322	9	Ex_L2/3-IT_FREM3
AC067863.1	0.282464	0.215579	0.7775952136563241	0.8273569689935896	9	Ex_L2/3-IT_FREM3
PIMREG	0.282083	0.0697026	0.7778870598107152	0.82764	9	Ex_L2/3-IT_FREM3
AC010300.1	0.282035	0.024738	0.7779243468359328	0.8276521932747709	9	Ex_L2/3-IT_FREM3
SFXN2	0.281751	0.0115709	0.7781418613697764	0.8277948267054701	9	Ex_L2/3-IT_FREM3
AL356259.1	0.281725	0.0980409	0.7781617588162972	0.8277948267054701	9	Ex_L2/3-IT_FREM3
KRT80	0.280233	0.10318	0.7793060140332136	0.8288466109837199	9	Ex_L2/3-IT_FREM3
C5orf66-AS2	0.279933	0.479789	0.7795365228463149	0.8290207306806671	9	Ex_L2/3-IT_FREM3
AC111198.1	0.279612	0.125267	0.7797829179249889	0.8292165324902492	9	Ex_L2/3-IT_FREM3
AC020656.1	0.279288	0.0561961	0.780031	0.8294252250485481	9	Ex_L2/3-IT_FREM3
LINC02109	0.279231	0.120294	0.7800747206176027	0.8294442444533179	9	Ex_L2/3-IT_FREM3
SDCBP2-AS1	0.278925	0.00719519	0.7803100945444068	0.8296394477702346	9	Ex_L2/3-IT_FREM3
AP003717.1	0.278583	0.15399	0.7805721367671756	0.8298905156755779	9	Ex_L2/3-IT_FREM3
LINC00686	0.278536	0.174866	0.7806087670974357	0.8299019209262922	9	Ex_L2/3-IT_FREM3
PGM5P3-AS1	0.277641	0.189289	0.7812954989599658	0.8305254225971721	9	Ex_L2/3-IT_FREM3
IYD	0.277636	0.08032	0.7812989243446664	0.8305254225971721	9	Ex_L2/3-IT_FREM3
AC022733.2	0.276383	0.124161	0.782261	0.8314101647851766	9	Ex_L2/3-IT_FREM3
RNASE4	0.275616	0.475759	0.7828498930626915	0.8319680037756881	9	Ex_L2/3-IT_FREM3
GIP	0.275599	0.14303	0.7828637403735899	0.8319680037756881	9	Ex_L2/3-IT_FREM3
AC112196.1	0.275337	0.0458413	0.7830641404557381	0.8321533714571426	9	Ex_L2/3-IT_FREM3
AC092159.2	0.275123	0.0351185	0.7832287694696978	0.8322430291309818	9	Ex_L2/3-IT_FREM3
AC092813.1	0.275029	0.0142527	0.7833016091468534	0.8322651369704684	9	Ex_L2/3-IT_FREM3
C7orf77	0.274952	0.136957	0.7833606387564502	0.8322752190316325	9	Ex_L2/3-IT_FREM3
AL163051.1	0.274308	0.0429395	0.7838549524027163	0.8327451694419599	9	Ex_L2/3-IT_FREM3
AL136962.1	0.274099	0.0455812	0.7840155321756033	0.8328881473316142	9	Ex_L2/3-IT_FREM3
IFNW1	0.273897	0.149325	0.7841708161438423	0.8329978707082843	9	Ex_L2/3-IT_FREM3
CDC42BPG	0.273567	0.15308	0.7844246620626525	0.833212	9	Ex_L2/3-IT_FREM3
AC073023.1	0.273113	0.0316425	0.7847734227920484	0.8335043918256193	9	Ex_L2/3-IT_FREM3
AC024132.1	0.273074	0.466477	0.7848037388246655	0.8335043918256193	9	Ex_L2/3-IT_FREM3
Z82244.2	0.271234	0.182374	0.7862183813052969	0.8349237891494997	9	Ex_L2/3-IT_FREM3
AC124276.1	0.271095	0.12844	0.7863249333062907	0.8350092651287743	9	Ex_L2/3-IT_FREM3
RASL11A	0.270974	0.0733516	0.7864185216578213	0.8350809696206727	9	Ex_L2/3-IT_FREM3
AC138811.1	0.270369	0.0390538	0.786884	0.8354917925048855	9	Ex_L2/3-IT_FREM3
B4GALT6	0.270293	0.00480849	0.7869417064052078	0.8355201847134396	9	Ex_L2/3-IT_FREM3
AC093512.1	0.270266	0.135473	0.7869625336027175	0.8355201847134396	9	Ex_L2/3-IT_FREM3
ANKRD60	0.270092	0.313701	0.7870967294793354	0.8356349697060251	9	Ex_L2/3-IT_FREM3
LINC01926	0.269718	0.11839	0.7873839799096364	0.8359122347435249	9	Ex_L2/3-IT_FREM3
AL353770.3	0.26946	0.316755	0.7875823401472071	0.8360951158375205	9	Ex_L2/3-IT_FREM3
DELE1	0.268835	0.00687924	0.7880633320677042	0.8364606142694346	9	Ex_L2/3-IT_FREM3
AC025154.2	0.26881	0.457909	0.7880832767045524	0.8364606142694346	9	Ex_L2/3-IT_FREM3
AC120114.3	0.268617	0.147658	0.7882313313040725	0.8365900428545792	9	Ex_L2/3-IT_FREM3
AL365330.1	0.267941	0.284623	0.7887517462841053	0.8370591983834531	9	Ex_L2/3-IT_FREM3
AL672277.1	0.267386	0.0343396	0.7891791656778512	0.837457	9	Ex_L2/3-IT_FREM3
DEFB119	0.267307	0.219736	0.7892396983009689	0.8374938129322936	9	Ex_L2/3-IT_FREM3
UGT3A1	0.266329	0.164986	0.7899930522456852	0.8382377016360162	9	Ex_L2/3-IT_FREM3
TBC1D29	0.266105	0.0607352	0.7901649693189712	0.8383923517025604	9	Ex_L2/3-IT_FREM3
LINC00366	0.265638	0.455078	0.7905251605789586	0.8386912023507154	9	Ex_L2/3-IT_FREM3
AC018630.2	0.265385	0.0863803	0.7907200398481047	0.8388424011355063	9	Ex_L2/3-IT_FREM3
NANOGP8	0.265281	0.148359	0.7908001466200263	0.8388996059055368	9	Ex_L2/3-IT_FREM3
ELP2	0.265147	0.00408397	0.7909029892010878	0.838953	9	Ex_L2/3-IT_FREM3
AC084128.1	0.265078	0.13821	0.7909559823793713	0.8389815831634722	9	Ex_L2/3-IT_FREM3
BX547991.1	0.264775	0.084085	0.7911898836789876	0.8391185634476839	9	Ex_L2/3-IT_FREM3
AL355607.2	0.264305	0.179296	0.7915516679445791	0.8394044262184024	9	Ex_L2/3-IT_FREM3
AC010422.5	0.263937	0.192909	0.7918355267695543	0.8396425114223942	9	Ex_L2/3-IT_FREM3
LINC01940	0.263929	0.453333	0.7918411461852006	0.8396425114223942	9	Ex_L2/3-IT_FREM3
LINC01656	0.263358	0.446803	0.792282	0.8400818540397261	9	Ex_L2/3-IT_FREM3
AP003550.1	0.262958	0.161894	0.7925896414599745	0.8403527540782355	9	Ex_L2/3-IT_FREM3
AP003108.1	0.262916	0.0388475	0.7926218791388466	0.8403591245815384	9	Ex_L2/3-IT_FREM3
LINC00681	0.262625	0.0739991	0.7928468820416522	0.8405142364414167	9	Ex_L2/3-IT_FREM3
AL807752.6	0.26248	0.0324569	0.7929581259837968	0.8405641005998212	9	Ex_L2/3-IT_FREM3
LINC01840	0.262155	0.0767787	0.7932091757645215	0.8407592146861913	9	Ex_L2/3-IT_FREM3
AL357936.1	0.261681	0.211103	0.7935741316208467	0.8410625737016311	9	Ex_L2/3-IT_FREM3
AC017083.1	0.261311	0.0144011	0.7938591460102593	0.8412463808299332	9	Ex_L2/3-IT_FREM3
C2-AS1	0.260754	0.086104	0.7942889002478849	0.8416252298522335	9	Ex_L2/3-IT_FREM3
LINC01682	0.26058	0.366362	0.7944232530448427	0.8417397514486314	9	Ex_L2/3-IT_FREM3
ZNF341-AS1	0.260387	0.0607437	0.7945721428536884	0.8418696678094288	9	Ex_L2/3-IT_FREM3
CASC9	0.259981	0.0968486	0.7948847405259517	0.8420408639243366	9	Ex_L2/3-IT_FREM3
AL133297.2	0.259881	0.024285	0.7949624983188244	0.8420883251880187	9	Ex_L2/3-IT_FREM3
TEX13B	0.259639	0.244911	0.7951487060995855	0.84223	9	Ex_L2/3-IT_FREM3
TMEM252	0.258848	0.441182	0.7957596942791987	0.8428277753085435	9	Ex_L2/3-IT_FREM3
AC064801.1	0.258819	0.10931	0.7957816839188229	0.8428277753085435	9	Ex_L2/3-IT_FREM3
AL162427.1	0.258493	0.447631	0.7960330385311756	0.8430233067083092	9	Ex_L2/3-IT_FREM3
AC063962.1	0.258464	0.156013	0.796056	0.8430233067083092	9	Ex_L2/3-IT_FREM3
AL035604.1	0.257955	0.448101	0.7964481867281743	0.8433441300778085	9	Ex_L2/3-IT_FREM3
AL353803.2	0.257635	0.03108	0.7966958122744033	0.8435433437523276	9	Ex_L2/3-IT_FREM3
AC008154.2	0.257201	0.0960624	0.7970301413243718	0.8438600409071593	9	Ex_L2/3-IT_FREM3
DPPA3	0.255908	0.148427	0.7980285693704806	0.8448054628799216	9	Ex_L2/3-IT_FREM3
AC115989.2	0.255692	0.131495	0.7981951362554516	0.8449538746609533	9	Ex_L2/3-IT_FREM3
ZNF630	0.255498	0.00862608	0.7983454202068057	0.845057	9	Ex_L2/3-IT_FREM3
UTP14C	0.255314	0.00979273	0.7984872318863168	0.8451793063003635	9	Ex_L2/3-IT_FREM3
AC245052.7	0.254568	0.197316	0.7990634321645045	0.8457082886473377	9	Ex_L2/3-IT_FREM3
LINC01633	0.254496	0.201576	0.7991189715818066	0.8457082886473377	9	Ex_L2/3-IT_FREM3
AL356289.1	0.254424	0.0845841	0.799174	0.8457389995332723	9	Ex_L2/3-IT_FREM3
AC011516.1	0.25395	0.225401	0.7995414832408708	0.8460436482447408	9	Ex_L2/3-IT_FREM3
AC120498.4	0.253795	0.0836153	0.7996603691279515	0.8461135589990237	9	Ex_L2/3-IT_FREM3
ABCB9	0.253362	0.00588865	0.7999948613307883	0.8463836265289808	9	Ex_L2/3-IT_FREM3
AC008060.2	0.252318	0.244365	0.8008017022414683	0.847125	9	Ex_L2/3-IT_FREM3
PROZ	0.251212	0.0524566	0.801657	0.8478342917205958	9	Ex_L2/3-IT_FREM3
AC135388.1	0.250786	0.425301	0.8019859757657536	0.8481417588187365	9	Ex_L2/3-IT_FREM3
FAM87B	0.249907	0.0732631	0.8026655788938668	0.8486207260487262	9	Ex_L2/3-IT_FREM3
AC137630.3	0.249871	0.070556	0.8026935729246051	0.8486223191859898	9	Ex_L2/3-IT_FREM3
AC024257.1	0.249824	0.0311605	0.8027299054080684	0.8486327274918862	9	Ex_L2/3-IT_FREM3
TNFRSF10A-AS1	0.249307	0.304499	0.80313	0.8489716944732627	9	Ex_L2/3-IT_FREM3
GSG1L2	0.248639	0.0351214	0.8036466335500336	0.849441	9	Ex_L2/3-IT_FREM3
AC136469.1	0.24863	0.0764291	0.8036535456204594	0.849441	9	Ex_L2/3-IT_FREM3
POFUT2	0.248045	0.0100639	0.8041059838585313	0.8498351184840337	9	Ex_L2/3-IT_FREM3
AF178030.1	0.247954	0.119233	0.8041767184139786	0.8498818406539603	9	Ex_L2/3-IT_FREM3
TRIM49D1	0.247705	0.414313	0.8043691149468812	0.8500571320969466	9	Ex_L2/3-IT_FREM3
AC027097.1	0.247522	0.0240616	0.8045109161507311	0.8501509034781252	9	Ex_L2/3-IT_FREM3
AC107294.2	0.247074	0.0531198	0.8048575596129597	0.8504611111915706	9	Ex_L2/3-IT_FREM3
SAG	0.246706	0.0494311	0.8051421151031795	0.8507337321347789	9	Ex_L2/3-IT_FREM3
TMCO2	0.246379	0.0758869	0.8053950775448794	0.8509729541753913	9	Ex_L2/3-IT_FREM3
KF459542.1	0.245938	0.0876533	0.8057367675842673	0.8513059061018448	9	Ex_L2/3-IT_FREM3
ZDHHC20	0.245867	0.00352359	0.8057910834701268	0.8513352192349347	9	Ex_L2/3-IT_FREM3
PIM2	0.245415	0.0195227	0.8061413608101847	0.8516491264878658	9	Ex_L2/3-IT_FREM3
LINC01928	0.245069	0.411233	0.8064099505990567	0.8518486121741898	9	Ex_L2/3-IT_FREM3
AL732323.1	0.244801	0.0872517	0.8066165091372964	0.8519544516466618	9	Ex_L2/3-IT_FREM3
PHGR1	0.244657	0.132205	0.8067281932974562	0.8520443245444931	9	Ex_L2/3-IT_FREM3
OR2T34	0.244542	0.412017	0.8068172225024255	0.8520821766079445	9	Ex_L2/3-IT_FREM3
SERPIND1	0.244412	0.0189258	0.8069179059272187	0.8521007641672008	9	Ex_L2/3-IT_FREM3
AC025430.1	0.244408	0.0557236	0.8069212249131898	0.8521007641672008	9	Ex_L2/3-IT_FREM3
AC024909.2	0.244103	0.0488444	0.8071578700698858	0.8522733743917567	9	Ex_L2/3-IT_FREM3
MIA	0.24374	0.172042	0.8074380898935551	0.8525411601008309	9	Ex_L2/3-IT_FREM3
SUSD2	0.243026	0.0821909	0.8079912894497477	0.8530971468999989	9	Ex_L2/3-IT_FREM3
MS4A5	0.241922	0.102198	0.8088472641274935	0.8538839485325801	9	Ex_L2/3-IT_FREM3
LINC00200	0.241893	0.123797	0.8088697474316865	0.8538839485325801	9	Ex_L2/3-IT_FREM3
AC136352.3	0.241625	0.404635	0.8090771018259613	0.8540747015057815	9	Ex_L2/3-IT_FREM3
RNF13	0.241482	0.00310122	0.8091879730273033	0.8541354550727035	9	Ex_L2/3-IT_FREM3
AC092447.5	0.240434	0.192328	0.81	0.8548728592868403	9	Ex_L2/3-IT_FREM3
LINC00691	0.240408	0.0731506	0.8100199838393801	0.8548728592868403	9	Ex_L2/3-IT_FREM3
LINC00370	0.23988	0.23675	0.8104296491244973	0.8552206952438909	9	Ex_L2/3-IT_FREM3
LINC00671	0.239245	0.0855266	0.8109217360051509	0.8556836116282657	9	Ex_L2/3-IT_FREM3
AC107463.1	0.239143	0.0742352	0.8110011951612401	0.8557392732107421	9	Ex_L2/3-IT_FREM3
AC025475.1	0.239104	0.151899	0.8110315149834102	0.8557430827779838	9	Ex_L2/3-IT_FREM3
AC004063.1	0.238393	0.156214	0.8115828045559034	0.8562401697565394	9	Ex_L2/3-IT_FREM3
AC008406.1	0.238266	0.403427	0.8116810233349001	0.8562873989669695	9	Ex_L2/3-IT_FREM3
TAS2R42	0.237795	0.240486	0.8120467915901983	0.8565886529403867	9	Ex_L2/3-IT_FREM3
AC122710.2	0.237728	0.0457867	0.8120985705208386	0.8566131144506712	9	Ex_L2/3-IT_FREM3
PRR31	0.237202	0.398996	0.8125066601034554	0.8569608876141359	9	Ex_L2/3-IT_FREM3
UTF1	0.236679	0.127544	0.812912	0.8573323895662992	9	Ex_L2/3-IT_FREM3
AC068790.8	0.236451	0.398007	0.8130887673687391	0.8574630384664365	9	Ex_L2/3-IT_FREM3
AL451164.2	0.236315	0.145181	0.8131940488705984	0.8575447347694393	9	Ex_L2/3-IT_FREM3
AC008280.3	0.235591	0.0279772	0.8137563797701517	0.858012	9	Ex_L2/3-IT_FREM3
AC099398.1	0.235572	0.125723	0.8137708251606152	0.858012	9	Ex_L2/3-IT_FREM3
AC022150.1	0.235112	0.0596815	0.8141275573305893	0.8583313965354157	9	Ex_L2/3-IT_FREM3
AC005776.2	0.234977	0.0376907	0.8142323964098074	0.8583634380740791	9	Ex_L2/3-IT_FREM3
AC007786.1	0.234947	0.0347928	0.8142557541816258	0.8583634380740791	9	Ex_L2/3-IT_FREM3
RNF123	0.234936	0.00885342	0.8142641567297101	0.8583634380740791	9	Ex_L2/3-IT_FREM3
AC106028.4	0.234668	0.0924376	0.8144722903880109	0.8585253400803251	9	Ex_L2/3-IT_FREM3
AC009107.1	0.23418	0.0509466	0.8148510435644143	0.8588398113283857	9	Ex_L2/3-IT_FREM3
AC099554.1	0.234077	0.0914888	0.8149314829512228	0.858896	9	Ex_L2/3-IT_FREM3
AL049812.3	0.23386	0.134646	0.8151	0.8590173906247123	9	Ex_L2/3-IT_FREM3
AC113410.2	0.233411	0.386913	0.8154489916147414	0.8592539255249232	9	Ex_L2/3-IT_FREM3
AC243756.1	0.233398	0.0837911	0.8154584993136744	0.8592539255249232	9	Ex_L2/3-IT_FREM3
AC012615.5	0.233065	0.268916	0.8157169441325034	0.8594697176092237	9	Ex_L2/3-IT_FREM3
AF131216.4	0.232462	0.0762154	0.8161851545612671	0.8598499331510073	9	Ex_L2/3-IT_FREM3
Z92544.1	0.232103	0.216362	0.8164638559077395	0.8601116097993582	9	Ex_L2/3-IT_FREM3
AC022893.2	0.232073	0.0130486	0.8164872343218478	0.8601116097993582	9	Ex_L2/3-IT_FREM3
AC005920.4	0.231847	0.214467	0.8166628752376082	0.8602400664037917	9	Ex_L2/3-IT_FREM3
AC004148.1	0.231597	0.178756	0.8168569150899129	0.8603397356033591	9	Ex_L2/3-IT_FREM3
DSG2-AS1	0.231587	0.0921501	0.816865	0.8603397356033591	9	Ex_L2/3-IT_FREM3
AC145207.8	0.231102	0.183655	0.8172415796127759	0.860623	9	Ex_L2/3-IT_FREM3
TYK2	0.230878	0.00811914	0.8174156540848465	0.8607783119547872	9	Ex_L2/3-IT_FREM3
LINC01427	0.230792	0.0920366	0.8174825725624155	0.8608204871599038	9	Ex_L2/3-IT_FREM3
FSCN3	0.230174	0.0373924	0.8179629709799406	0.8612414350529534	9	Ex_L2/3-IT_FREM3
LNCPRESS2	0.230124	0.387989	0.8180016481833103	0.8612538549505449	9	Ex_L2/3-IT_FREM3
MPO	0.229367	0.0455537	0.8185897954947614	0.861816	9	Ex_L2/3-IT_FREM3
OR2K2	0.229055	0.194351	0.8188323179245476	0.8620434605193237	9	Ex_L2/3-IT_FREM3
LINC00337	0.228696	0.0915661	0.8191112146401338	0.862252	9	Ex_L2/3-IT_FREM3
CDKN2AIPNL	0.2284	0.0110739	0.8193411744339559	0.8624658109435724	9	Ex_L2/3-IT_FREM3
TMEM263	0.228208	0.00604784	0.8194905213840583	0.8625946781859467	9	Ex_L2/3-IT_FREM3
FLNB-AS1	0.227946	0.048417	0.8196944815617512	0.8627810208862625	9	Ex_L2/3-IT_FREM3
AL133368.2	0.227812	0.0736122	0.8197984405131284	0.8628620970959304	9	Ex_L2/3-IT_FREM3
AC147651.2	0.227363	0.0699893	0.8201476008708057	0.8632012412305687	9	Ex_L2/3-IT_FREM3
AC027228.1	0.227156	0.0515454	0.8203085961298965	0.863314	9	Ex_L2/3-IT_FREM3
AC068535.1	0.227116	0.113777	0.8203389063840696	0.863318	9	Ex_L2/3-IT_FREM3
AC069234.5	0.226922	0.0577145	0.8204900387874456	0.8634481968372794	9	Ex_L2/3-IT_FREM3
LINC01242	0.226849	0.0649419	0.8205471445656254	0.8634799305241434	9	Ex_L2/3-IT_FREM3
AC069503.2	0.226759	0.0655713	0.8206167044011778	0.8635247673764028	9	Ex_L2/3-IT_FREM3
CHRNE	0.226538	0.0251309	0.8207889089240651	0.8636532189417742	9	Ex_L2/3-IT_FREM3
LRRC58	0.226533	0.00521832	0.8207926859002491	0.8636532189417742	9	Ex_L2/3-IT_FREM3
AC009803.2	0.226312	0.277849	0.8209650856879729	0.8638062522284717	9	Ex_L2/3-IT_FREM3
FAM9A	0.226161	0.3749	0.8210824765674418	0.8638446611744087	9	Ex_L2/3-IT_FREM3
AC017033.1	0.225928	0.380888	0.8212628202007897	0.8640060253632724	9	Ex_L2/3-IT_FREM3
LINC00449	0.225888	0.0551135	0.8212942576977655	0.864011	9	Ex_L2/3-IT_FREM3
AC004408.1	0.225684	0.085018	0.8214528045236626	0.8640976621658101	9	Ex_L2/3-IT_FREM3
CXorf67	0.225678	0.0374482	0.8214578043711178	0.8640976621658101	9	Ex_L2/3-IT_FREM3
LINC02521	0.225521	0.209782	0.8215799376789781	0.8641977616893785	9	Ex_L2/3-IT_FREM3
NCBP1	0.225318	0.00485553	0.8217375670002836	0.8643068155714548	9	Ex_L2/3-IT_FREM3
AC055876.5	0.225275	0.0247255	0.8217714830296237	0.8643141141351885	9	Ex_L2/3-IT_FREM3
IGLV5-52	0.224755	0.0902273	0.8221757145655658	0.8646541184627002	9	Ex_L2/3-IT_FREM3
LINC01777	0.224645	0.108314	0.822261	0.864659	9	Ex_L2/3-IT_FREM3
AP000350.7	0.224574	0.0328088	0.8223168696323058	0.8646833827516073	9	Ex_L2/3-IT_FREM3
AC008735.3	0.224546	0.21235	0.8223384834870463	0.8646833827516073	9	Ex_L2/3-IT_FREM3
AC004241.2	0.224427	0.21127	0.8224304235937084	0.8647516767260288	9	Ex_L2/3-IT_FREM3
LY75-CD302	0.224299	0.0546322	0.82253	0.8648284165029024	9	Ex_L2/3-IT_FREM3
GPR33	0.223476	0.203952	0.8231713961997338	0.8654455720562864	9	Ex_L2/3-IT_FREM3
LINC01898	0.223027	0.15921	0.8235202228876952	0.8657554935391413	9	Ex_L2/3-IT_FREM3
USP26	0.222919	0.085041	0.8236044522634044	0.8658156329713296	9	Ex_L2/3-IT_FREM3
AP000221.1	0.222675	0.0220922	0.8237942496383531	0.8659809696250157	9	Ex_L2/3-IT_FREM3
SLC2A7	0.222601	0.129999	0.8238522271147458	0.8659809696250157	9	Ex_L2/3-IT_FREM3
GAGE12J	0.222578	0.367426	0.8238698441006306	0.8659809696250157	9	Ex_L2/3-IT_FREM3
NKX3-2	0.222393	0.37188	0.8240140530935677	0.8661041351310549	9	Ex_L2/3-IT_FREM3
CTAGE1	0.222237	0.130226	0.8241350617536725	0.8662029079659453	9	Ex_L2/3-IT_FREM3
PDE11A-1	0.221651	0.0806646	0.8245910878824292	0.8665631595169518	9	Ex_L2/3-IT_FREM3
ZNF324B	0.221632	0.0189639	0.8246057870734955	0.8665631595169518	9	Ex_L2/3-IT_FREM3
SCP2D1	0.221623	0.249945	0.8246130530713451	0.8665631595169518	9	Ex_L2/3-IT_FREM3
AL158209.1	0.221323	0.0787063	0.8248470250303197	0.866781	9	Ex_L2/3-IT_FREM3
MAGEF1	0.221231	0.00973453	0.8249182447410626	0.8668270135539161	9	Ex_L2/3-IT_FREM3
LINC02443	0.220935	0.364984	0.8251489352183384	0.8670409870276589	9	Ex_L2/3-IT_FREM3
AL592490.1	0.220815	0.107755	0.8252422055062538	0.8671105543163737	9	Ex_L2/3-IT_FREM3
AC007638.1	0.220142	0.0753555	0.825767	0.8675476618517622	9	Ex_L2/3-IT_FREM3
AL132712.1	0.220103	0.0493898	0.8257970065039997	0.8675512441020967	9	Ex_L2/3-IT_FREM3
LINC00561	0.219938	0.0993262	0.825925	0.8676292294019392	9	Ex_L2/3-IT_FREM3
AL138921.2	0.219031	0.1188	0.8266315160511457	0.8680863726363583	9	Ex_L2/3-IT_FREM3
RBFADN	0.218364	0.010445	0.8271508811024042	0.8685590538229424	9	Ex_L2/3-IT_FREM3
AC067930.4	0.218349	0.0688198	0.8271629529712419	0.8685590538229424	9	Ex_L2/3-IT_FREM3
LAP3	0.217836	0.00824992	0.8275622816111302	0.8689214111731992	9	Ex_L2/3-IT_FREM3
LINC01298	0.21705	0.0981816	0.8281748639854465	0.8693922280584597	9	Ex_L2/3-IT_FREM3
GFI1B	0.217042	0.0405208	0.8281812415744687	0.8693922280584597	9	Ex_L2/3-IT_FREM3
AC012146.3	0.217017	0.0996083	0.828201	0.8693922280584597	9	Ex_L2/3-IT_FREM3
CCDC155	0.216659	0.0844204	0.8284797265973802	0.8696567053421619	9	Ex_L2/3-IT_FREM3
AC133485.3	0.216415	0.253963	0.8286693187035892	0.869827	9	Ex_L2/3-IT_FREM3
CDRT8	0.216292	0.357715	0.828766	0.8698402585628592	9	Ex_L2/3-IT_FREM3
AC005828.2	0.216292	0.0794385	0.8287659143802717	0.8698402585628592	9	Ex_L2/3-IT_FREM3
BX539320.1	0.216286	0.36025	0.8287707123519255	0.8698402585628592	9	Ex_L2/3-IT_FREM3
LINC01806	0.216162	0.0965755	0.8288668693368352	0.869892	9	Ex_L2/3-IT_FREM3
AL513523.3	0.21579	0.0653623	0.829157	0.8701109568915425	9	Ex_L2/3-IT_FREM3
AC069235.1	0.214437	0.169486	0.8302116408212508	0.8710751493408454	9	Ex_L2/3-IT_FREM3
ZSWIM9	0.214389	0.00882933	0.8302492271342037	0.8710860591463717	9	Ex_L2/3-IT_FREM3
AGTR2	0.214311	0.121381	0.8303103403679115	0.871122	9	Ex_L2/3-IT_FREM3
AC097358.2	0.213656	0.246039	0.8308206533230293	0.8715714256840489	9	Ex_L2/3-IT_FREM3
CRB3	0.213489	0.120927	0.8309509539623551	0.8716795761246773	9	Ex_L2/3-IT_FREM3
TAC4	0.213365	0.0141639	0.8310479405472246	0.871747	9	Ex_L2/3-IT_FREM3
AC008750.7	0.213337	0.0489056	0.8310694361866882	0.871747	9	Ex_L2/3-IT_FREM3
AP000757.2	0.213038	0.137585	0.831303	0.871906	9	Ex_L2/3-IT_FREM3
AP002852.1	0.21285	0.0218189	0.8314492547803743	0.8719739009462656	9	Ex_L2/3-IT_FREM3
AC121764.2	0.21272	0.159714	0.8315508694426399	0.8720519232127504	9	Ex_L2/3-IT_FREM3
GUCY2D	0.212319	0.0412435	0.8318639683875876	0.8723517178309085	9	Ex_L2/3-IT_FREM3
MEIOC	0.212155	0.014666	0.8319915374609419	0.8724485359212779	9	Ex_L2/3-IT_FREM3
AL139158.3	0.212115	0.0923	0.8320229209022433	0.8724485359212779	9	Ex_L2/3-IT_FREM3
MAP3K12	0.212061	0.00657347	0.8320652162555188	0.8724485359212779	9	Ex_L2/3-IT_FREM3
AC004471.1	0.211604	0.0599157	0.8324214306303941	0.872793	9	Ex_L2/3-IT_FREM3
LINC02086	0.211537	0.0713139	0.8324734434438039	0.8728194467732192	9	Ex_L2/3-IT_FREM3
ICAM4	0.210943	0.123834	0.8329374585428735	0.8731415503005143	9	Ex_L2/3-IT_FREM3
TTTY4B	0.210934	0.348502	0.8329441725205194	0.8731415503005143	9	Ex_L2/3-IT_FREM3
LINC02434	0.209911	0.351888	0.833742	0.8738351529775921	9	Ex_L2/3-IT_FREM3
LINC01686	0.209233	0.162498	0.8342716458374271	0.874223	9	Ex_L2/3-IT_FREM3
AC092667.1	0.208452	0.0306234	0.8348814258720506	0.874714	9	Ex_L2/3-IT_FREM3
DNAJC3	0.20836	0.00421458	0.8349530517370709	0.8747608261536253	9	Ex_L2/3-IT_FREM3
ORC4	0.207995	0.00308636	0.8352385946970287	0.8750027575940261	9	Ex_L2/3-IT_FREM3
CCDC125	0.207537	0.00568178	0.8355957765311918	0.8753197019546461	9	Ex_L2/3-IT_FREM3
AP001816.1	0.207313	0.0158545	0.8357712181716871	0.8754748597071432	9	Ex_L2/3-IT_FREM3
CELA3B	0.206085	0.084756	0.8367296780030569	0.8763069480105891	9	Ex_L2/3-IT_FREM3
AC104365.3	0.206008	0.0936243	0.8367900921685912	0.876342	9	Ex_L2/3-IT_FREM3
AC034236.3	0.205571	0.0468899	0.8371314785227598	0.8766417859255009	9	Ex_L2/3-IT_FREM3
OR2T12	0.205475	0.0309813	0.8372066162689085	0.8766918152255052	9	Ex_L2/3-IT_FREM3
AC010525.1	0.205157	0.101114	0.8374544478956032	0.8769226739918041	9	Ex_L2/3-IT_FREM3
SPACA5	0.204837	0.0793588	0.8377046179397611	0.8771559662125632	9	Ex_L2/3-IT_FREM3
AL451137.1	0.204469	0.0835422	0.8379919858523819	0.8774281915985641	9	Ex_L2/3-IT_FREM3
LYNX1-SLURP2	0.203974	0.100026	0.8383788361233951	0.8777744258186714	9	Ex_L2/3-IT_FREM3
AC012065.4	0.203959	0.0283991	0.8383905900769497	0.8777744258186714	9	Ex_L2/3-IT_FREM3
TMPRSS6	0.203815	0.0716529	0.8385029348394973	0.877848	9	Ex_L2/3-IT_FREM3
CST7	0.203382	0.0682007	0.8388420900596606	0.8781044033547735	9	Ex_L2/3-IT_FREM3
AC009686.2	0.203327	0.189828	0.8388844713593716	0.8781044033547735	9	Ex_L2/3-IT_FREM3
SSX2B	0.203098	0.245598	0.8390637733059585	0.8782633941961385	9	Ex_L2/3-IT_FREM3
AKR1C4	0.20284	0.329415	0.8392657515308246	0.8783887172774105	9	Ex_L2/3-IT_FREM3
AC025165.1	0.202248	0.0378725	0.8397277692846086	0.8788148559518382	9	Ex_L2/3-IT_FREM3
PCDHGC5	0.201999	0.0340278	0.8399225431277019	0.8789899839708784	9	Ex_L2/3-IT_FREM3
AC245041.1	0.20196	0.104985	0.8399536065516384	0.8789937810395853	9	Ex_L2/3-IT_FREM3
GAS5-AS1	0.201521	0.0662512	0.8402965133381345	0.8792547978588922	9	Ex_L2/3-IT_FREM3
AC018755.1	0.2015	0.0836124	0.840313	0.8792547978588922	9	Ex_L2/3-IT_FREM3
KIF4B	0.20108	0.0267529	0.8406411158005951	0.8794922319658872	9	Ex_L2/3-IT_FREM3
BCR	0.201078	0.00430695	0.8406430713253049	0.8794922319658872	9	Ex_L2/3-IT_FREM3
BX005132.1	0.201069	0.18748	0.8406495243835116	0.8794922319658872	9	Ex_L2/3-IT_FREM3
SIGLEC15	0.200918	0.0472543	0.8407680242782706	0.879587	9	Ex_L2/3-IT_FREM3
CTSK	0.200776	0.0107655	0.8408788690857901	0.8796747236543991	9	Ex_L2/3-IT_FREM3
SGSM3	0.200299	0.0178013	0.8412521362114354	0.8799632554319221	9	Ex_L2/3-IT_FREM3
AC099518.1	0.200283	0.0323281	0.841265	0.8799632554319221	9	Ex_L2/3-IT_FREM3
AC007655.1	0.200172	0.12997	0.8413515335880783	0.8800255226609789	9	Ex_L2/3-IT_FREM3
ACVR2B-AS1	0.19997	0.0436704	0.841509	0.8801617158631365	9	Ex_L2/3-IT_FREM3
ARMCX2	0.199839	0.00632526	0.8416119480298021	0.8802116995144881	9	Ex_L2/3-IT_FREM3
FOXL2NB	0.199735	0.174177	0.8416928226805427	0.8802404290001645	9	Ex_L2/3-IT_FREM3
OR52E8	0.199733	0.130191	0.8416943657058286	0.8802404290001645	9	Ex_L2/3-IT_FREM3
AP004550.1	0.199658	0.0456166	0.8417528867662978	0.8802728967949021	9	Ex_L2/3-IT_FREM3
MT4	0.199554	0.0788941	0.8418349588986038	0.88033	9	Ex_L2/3-IT_FREM3
AL358613.1	0.199124	0.325312	0.8421708055277962	0.8805949687772939	9	Ex_L2/3-IT_FREM3
DUSP22	0.198989	0.00670803	0.8422766469301426	0.8806768974281979	9	Ex_L2/3-IT_FREM3
AC073263.2	0.198224	0.143442	0.842875	0.8811875136725611	9	Ex_L2/3-IT_FREM3
AC099518.4	0.198116	0.0315711	0.8429596126562193	0.8812389409613904	9	Ex_L2/3-IT_FREM3
AD001527.1	0.197839	0.0567035	0.8431763182957385	0.8813874734707069	9	Ex_L2/3-IT_FREM3
AC005344.1	0.197352	0.156077	0.8435573403601665	0.881699	9	Ex_L2/3-IT_FREM3
AC008667.2	0.19706	0.0350976	0.8437854992592055	0.8819091671809776	9	Ex_L2/3-IT_FREM3
ZC3H11B	0.19698	0.0385978	0.8438481420470603	0.8819458692887218	9	Ex_L2/3-IT_FREM3
AL391987.4	0.196734	0.078318	0.8440408330444881	0.8820602641455333	9	Ex_L2/3-IT_FREM3
AC013391.1	0.1967	0.321621	0.8440677186690566	0.8820602641455333	9	Ex_L2/3-IT_FREM3
AL034376.1	0.196348	0.319548	0.8443428107546116	0.8822901834175989	9	Ex_L2/3-IT_FREM3
COL11A2	0.195706	0.014692	0.8448454235763702	0.8826714447910821	9	Ex_L2/3-IT_FREM3
RTL6	0.195356	0.00983165	0.8451194526376913	0.882871	9	Ex_L2/3-IT_FREM3
PCDHA13	0.195108	0.0206761	0.8453136731376927	0.8830166859136818	9	Ex_L2/3-IT_FREM3
AF064858.2	0.194918	0.0681703	0.8454620104195649	0.8830564743873657	9	Ex_L2/3-IT_FREM3
AC020934.2	0.194856	0.126444	0.8455110005265777	0.8830788546704597	9	Ex_L2/3-IT_FREM3
ZFYVE26	0.194624	0.0049671	0.8456927094079808	0.8832110540687886	9	Ex_L2/3-IT_FREM3
SPDYE2B	0.193439	0.0409591	0.8466204038217531	0.8840646345754888	9	Ex_L2/3-IT_FREM3
ZC2HC1B	0.193362	0.182707	0.8466804269883675	0.8840984975484896	9	Ex_L2/3-IT_FREM3
CT62	0.193226	0.163693	0.8467870208259964	0.884152	9	Ex_L2/3-IT_FREM3
AC092070.4	0.193175	0.109174	0.8468271937843197	0.8841653021461193	9	Ex_L2/3-IT_FREM3
AC116903.1	0.193073	0.217007	0.8469071598639595	0.8841911657612552	9	Ex_L2/3-IT_FREM3
AC092807.1	0.192641	0.314935	0.8472454987793682	0.8844291194901661	9	Ex_L2/3-IT_FREM3
TNFRSF8	0.192578	0.040155	0.8472943346199338	0.8844512816240856	9	Ex_L2/3-IT_FREM3
AL359834.1	0.192362	0.110892	0.847463	0.8845990436553617	9	Ex_L2/3-IT_FREM3
LINC02573	0.192238	0.174241	0.8475610705133649	0.8846432479208267	9	Ex_L2/3-IT_FREM3
AC099811.2	0.192122	0.083888	0.8476517458034463	0.8846802489998246	9	Ex_L2/3-IT_FREM3
AC025370.1	0.192044	0.0415286	0.8477130593379644	0.8847154209625409	9	Ex_L2/3-IT_FREM3
AL390760.1	0.191875	0.105478	0.8478453686773136	0.8847958622537523	9	Ex_L2/3-IT_FREM3
AC243829.2	0.191371	0.0275099	0.84824	0.8851211342854858	9	Ex_L2/3-IT_FREM3
LINC01857	0.191072	0.251254	0.8484745729366364	0.8851949934240763	9	Ex_L2/3-IT_FREM3
AC073539.3	0.191064	0.313861	0.8484800822119932	0.8851949934240763	9	Ex_L2/3-IT_FREM3
MPZL3	0.191034	0.0178755	0.848504	0.8851949934240763	9	Ex_L2/3-IT_FREM3
RASSF1-AS1	0.190643	0.0400488	0.8488104493818027	0.8854857380744848	9	Ex_L2/3-IT_FREM3
JAK3	0.189762	0.0105298	0.8495004381160973	0.8859747570573451	9	Ex_L2/3-IT_FREM3
AADAC	0.189197	0.105349	0.8499430008286039	0.8864074673203228	9	Ex_L2/3-IT_FREM3
AC020907.4	0.188725	0.0575673	0.8503133236552723	0.8865986499094969	9	Ex_L2/3-IT_FREM3
AC008133.1	0.187992	0.0214266	0.850888	0.8869885656285401	9	Ex_L2/3-IT_FREM3
AL157378.1	0.187822	0.124013	0.8510205810761609	0.8870622704687579	9	Ex_L2/3-IT_FREM3
AC008878.4	0.187796	0.306185	0.8510415452938194	0.8870622704687579	9	Ex_L2/3-IT_FREM3
AL031963.1	0.187652	0.0179395	0.8511546651525181	0.8871425281425251	9	Ex_L2/3-IT_FREM3
AC009119.3	0.187627	0.213529	0.8511739228784052	0.8871425281425251	9	Ex_L2/3-IT_FREM3
GFI1	0.187496	0.105115	0.8512767090147714	0.8872207956840786	9	Ex_L2/3-IT_FREM3
AC012313.7	0.187282	0.0389695	0.8514443318045217	0.8873166174239113	9	Ex_L2/3-IT_FREM3
C2orf27B	0.187237	0.0299266	0.8514794282810998	0.8873166174239113	9	Ex_L2/3-IT_FREM3
AC008011.2	0.186856	0.0231555	0.8517781021992605	0.8875279515821537	9	Ex_L2/3-IT_FREM3
SLC25A45	0.186837	0.0162876	0.8517930329660615	0.8875279515821537	9	Ex_L2/3-IT_FREM3
RMC1	0.185887	0.00571672	0.8525382373312171	0.8881599982394116	9	Ex_L2/3-IT_FREM3
PGLYRP3	0.185586	0.129771	0.8527740739178667	0.8883670188598579	9	Ex_L2/3-IT_FREM3
SPINK1	0.18541	0.171647	0.8529123995646002	0.8884053567947666	9	Ex_L2/3-IT_FREM3
ARSK	0.185201	0.00554649	0.8530760512652146	0.8885469312901889	9	Ex_L2/3-IT_FREM3
LINC01766	0.184784	0.118717	0.8534028830034541	0.8888006686131934	9	Ex_L2/3-IT_FREM3
AC005618.2	0.184475	0.214389	0.8536455542695878	0.888996	9	Ex_L2/3-IT_FREM3
LINC00703	0.184252	0.0792795	0.8538201474544063	0.8891196315627693	9	Ex_L2/3-IT_FREM3
RAB42	0.183788	0.0655921	0.8541843921878818	0.8894411174008757	9	Ex_L2/3-IT_FREM3
SAPCD1	0.183077	0.212968	0.8547426589826723	0.889945	9	Ex_L2/3-IT_FREM3
AC018767.3	0.183066	0.0956171	0.8547512080186337	0.889945	9	Ex_L2/3-IT_FREM3
AP005273.1	0.18273	0.0906763	0.8550144785451785	0.890132	9	Ex_L2/3-IT_FREM3
AL136295.6	0.182678	0.0408141	0.8550553559685936	0.890146	9	Ex_L2/3-IT_FREM3
AC009720.2	0.182274	0.0764103	0.8553726178764024	0.8903890088742993	9	Ex_L2/3-IT_FREM3
AC087276.2	0.182107	0.0146661	0.8555033850486109	0.8904961973220418	9	Ex_L2/3-IT_FREM3
AL512274.1	0.181839	0.142643	0.8557137816961464	0.8906862626868145	9	Ex_L2/3-IT_FREM3
SSMEM1	0.181572	0.077911	0.8559230982832344	0.8907969798098244	9	Ex_L2/3-IT_FREM3
ELL3	0.181562	0.0951845	0.8559309743845759	0.8907969798098244	9	Ex_L2/3-IT_FREM3
AC055720.1	0.181556	0.167904	0.8559357158139356	0.8907969798098244	9	Ex_L2/3-IT_FREM3
AC008741.1	0.181534	0.203484	0.8559529328373696	0.8907969798098244	9	Ex_L2/3-IT_FREM3
OR8G1	0.181123	0.1081	0.8562756448283597	0.8909816304977369	9	Ex_L2/3-IT_FREM3
AC136285.1	0.180983	0.0447809	0.8563852472999608	0.89103	9	Ex_L2/3-IT_FREM3
LINC01291	0.180958	0.0199467	0.8564054698034879	0.89103	9	Ex_L2/3-IT_FREM3
AC068020.1	0.180633	0.144456	0.8566605721174683	0.8912663766868506	9	Ex_L2/3-IT_FREM3
AL713851.2	0.180271	0.171086	0.8569446433023215	0.8915040239881507	9	Ex_L2/3-IT_FREM3
AC097372.2	0.179589	0.218166	0.8574801031719335	0.8919713453454515	9	Ex_L2/3-IT_FREM3
RNF222	0.179557	0.0539393	0.8575052095254301	0.8919713453454515	9	Ex_L2/3-IT_FREM3
PLA2G2C	0.17894	0.0314375	0.8579897983862336	0.8922947608791775	9	Ex_L2/3-IT_FREM3
AL358075.2	0.178722	0.05057	0.8581605759508774	0.8924212630364555	9	Ex_L2/3-IT_FREM3
FUT3	0.17824	0.0510364	0.8585391130357981	0.8926990115390885	9	Ex_L2/3-IT_FREM3
AC025437.4	0.177493	0.10181	0.8591259626232123	0.8932222454726473	9	Ex_L2/3-IT_FREM3
HOXD10	0.177313	0.164237	0.8592667435031924	0.8933304281072738	9	Ex_L2/3-IT_FREM3
AL391361.2	0.177289	0.0680185	0.8592857808736216	0.8933304281072738	9	Ex_L2/3-IT_FREM3
PDCD6	0.176992	0.00383633	0.8595189787383425	0.8934568996105948	9	Ex_L2/3-IT_FREM3
TMEM211	0.176578	0.0276612	0.8598443854734266	0.8937278278136951	9	Ex_L2/3-IT_FREM3
PDILT	0.176554	0.0822971	0.859863	0.8937278278136951	9	Ex_L2/3-IT_FREM3
CLCF1	0.176379	0.0388144	0.8600007388704051	0.8938126860436925	9	Ex_L2/3-IT_FREM3
SETD2	0.176268	0.00207228	0.8600878986690689	0.893845	9	Ex_L2/3-IT_FREM3
LTC4S	0.176219	0.0299893	0.8601268103760489	0.8938567264884278	9	Ex_L2/3-IT_FREM3
IL4	0.175981	0.0482035	0.860314	0.893993	9	Ex_L2/3-IT_FREM3
PLA2G2E	0.175711	0.290115	0.8605253812738267	0.894184	9	Ex_L2/3-IT_FREM3
SRD5A2	0.175598	0.0525555	0.8606140425127214	0.894218	9	Ex_L2/3-IT_FREM3
RASL11B	0.17494	0.0092466	0.8611313091771242	0.8946974742914643	9	Ex_L2/3-IT_FREM3
MOCS3	0.174775	0.013332	0.8612610519794461	0.8947452284166496	9	Ex_L2/3-IT_FREM3
CLEC4C	0.174045	0.056655	0.8618345761182614	0.8953120192034297	9	Ex_L2/3-IT_FREM3
AC134312.6	0.173408	0.165582	0.8623351373326877	0.8957739346043505	9	Ex_L2/3-IT_FREM3
EXOSC5	0.173231	0.0132347	0.8624747070511676	0.8958898696411737	9	Ex_L2/3-IT_FREM3
SOWAHB	0.172782	0.0315797	0.8628272166619998	0.8961979250027171	9	Ex_L2/3-IT_FREM3
DEFB107A	0.172346	0.277521	0.8631700821008083	0.896525	9	Ex_L2/3-IT_FREM3
AL355075.3	0.172275	0.161316	0.8632252883954418	0.8965532616345163	9	Ex_L2/3-IT_FREM3
XYLT2	0.171986	0.00915491	0.8634532354824626	0.8967318707171027	9	Ex_L2/3-IT_FREM3
AC008763.3	0.171825	0.120915	0.8635796597313652	0.8968340967272765	9	Ex_L2/3-IT_FREM3
TAS2R46	0.171035	0.0249218	0.8642009526344581	0.8973629661790764	9	Ex_L2/3-IT_FREM3
AL592182.3	0.170604	0.11826	0.864539	0.8976322612302516	9	Ex_L2/3-IT_FREM3
AC008736.1	0.170576	0.0212958	0.8645618539536535	0.8976322612302516	9	Ex_L2/3-IT_FREM3
AC026470.2	0.17016	0.0108544	0.8648890587509145	0.8979319686753257	9	Ex_L2/3-IT_FREM3
AC005884.2	0.169912	0.0934462	0.8650837959675208	0.8981050432261884	9	Ex_L2/3-IT_FREM3
AP002990.1	0.16943	0.158053	0.8654632542329227	0.8984698724116588	9	Ex_L2/3-IT_FREM3
UCK1	0.169058	0.0103796	0.8657557567395908	0.8986861717213591	9	Ex_L2/3-IT_FREM3
PATE4	0.168795	0.0388234	0.8659623039347213	0.8988470331294864	9	Ex_L2/3-IT_FREM3
C18orf63	0.168789	0.0737081	0.8659668332846798	0.8988470331294864	9	Ex_L2/3-IT_FREM3
ZNF408	0.168726	0.0219458	0.866016	0.8988691422022191	9	Ex_L2/3-IT_FREM3
CTSW	0.168595	0.101828	0.8661192118512185	0.8989469509378727	9	Ex_L2/3-IT_FREM3
AC001226.1	0.16848	0.0524781	0.8662103014809994	0.8990003046022483	9	Ex_L2/3-IT_FREM3
LINC01818	0.168459	0.0411283	0.8662267362706704	0.8990003046022483	9	Ex_L2/3-IT_FREM3
AC048380.1	0.168404	0.0152398	0.8662696276747808	0.8990156971065141	9	Ex_L2/3-IT_FREM3
C9orf57	0.167838	0.020994	0.866715	0.8994492326055733	9	Ex_L2/3-IT_FREM3
AC012564.1	0.167586	0.0819377	0.8669135270017524	0.8996256556199115	9	Ex_L2/3-IT_FREM3
AC105343.1	0.167245	0.267217	0.8671821030516231	0.8998263372324786	9	Ex_L2/3-IT_FREM3
LINC01778	0.167233	0.0585781	0.8671911674748664	0.8998263372324786	9	Ex_L2/3-IT_FREM3
AC107959.2	0.166758	0.118378	0.8675649449679355	0.9001267251239535	9	Ex_L2/3-IT_FREM3
AL358975.1	0.166298	0.0722521	0.8679264071146182	0.900334	9	Ex_L2/3-IT_FREM3
AC100849.2	0.16629	0.0917623	0.867933	0.900334	9	Ex_L2/3-IT_FREM3
COL4A2-AS1	0.16597	0.0745287	0.868185	0.9005367498307059	9	Ex_L2/3-IT_FREM3
TRBV7-4	0.165099	0.265352	0.8688700151588176	0.9011305974256557	9	Ex_L2/3-IT_FREM3
AC100821.2	0.164933	0.0268842	0.8690008565573599	0.9012069915875709	9	Ex_L2/3-IT_FREM3
AC002306.1	0.164217	0.0327165	0.8695648526381363	0.9016761056920594	9	Ex_L2/3-IT_FREM3
ZNF32-AS2	0.163953	0.0638839	0.8697723103491182	0.9018036649712111	9	Ex_L2/3-IT_FREM3
HTR5A-AS1	0.163459	0.0096913	0.8701611047034274	0.9021519311965308	9	Ex_L2/3-IT_FREM3
POTEB3	0.163222	0.212986	0.8703480921912157	0.9022838545773939	9	Ex_L2/3-IT_FREM3
CD79A	0.162646	0.131985	0.8708011298726284	0.902549	9	Ex_L2/3-IT_FREM3
CTBP1-AS	0.162522	0.0163883	0.8708986964632668	0.9026210117421992	9	Ex_L2/3-IT_FREM3
AC084398.2	0.162465	0.0957172	0.8709436998099854	0.9026384550110669	9	Ex_L2/3-IT_FREM3
KRTAP1-5	0.162281	0.260539	0.8710890686745781	0.9027015128008801	9	Ex_L2/3-IT_FREM3
AC012355.1	0.162009	0.0538938	0.8713024351637575	0.9028934187273312	9	Ex_L2/3-IT_FREM3
CRIP1	0.161905	0.0986452	0.8713849993556166	0.9029261571338701	9	Ex_L2/3-IT_FREM3
CLK2	0.160975	0.00594122	0.8721169370855303	0.9036205467719846	9	Ex_L2/3-IT_FREM3
AC025524.2	0.160927	0.0318922	0.8721549859104358	0.9036307471326991	9	Ex_L2/3-IT_FREM3
CHST5	0.160398	0.0343744	0.8725717735560106	0.9039456479115666	9	Ex_L2/3-IT_FREM3
C19orf67	0.159896	0.0791238	0.8729669219698856	0.9041795885621557	9	Ex_L2/3-IT_FREM3
AL645608.9	0.159492	0.254644	0.8732857019547953	0.9044345880814242	9	Ex_L2/3-IT_FREM3
ZNF660	0.159476	0.00693564	0.8732978063262566	0.9044345880814242	9	Ex_L2/3-IT_FREM3
LINC-ROR	0.159228	0.0811422	0.8734932578532404	0.9045492901632234	9	Ex_L2/3-IT_FREM3
GOLGA8J	0.159047	0.0559908	0.873636	0.9046340742917184	9	Ex_L2/3-IT_FREM3
AC084030.1	0.159017	0.118139	0.8736598372837588	0.9046340742917184	9	Ex_L2/3-IT_FREM3
AL353653.1	0.158566	0.0747103	0.8740146514588087	0.9049722204727653	9	Ex_L2/3-IT_FREM3
GRXCR1	0.157722	0.0388862	0.8746799777253875	0.9055733150114292	9	Ex_L2/3-IT_FREM3
LINC00029	0.157368	0.252065	0.8749587903808381	0.90582	9	Ex_L2/3-IT_FREM3
AC019193.2	0.157348	0.123698	0.8749748973053584	0.90582	9	Ex_L2/3-IT_FREM3
AP000569.1	0.15728	0.183861	0.8750279355000607	0.9058457470511632	9	Ex_L2/3-IT_FREM3
ZNF649	0.157046	0.00719521	0.875213	0.9060076276795195	9	Ex_L2/3-IT_FREM3
NCKIPSD	0.156944	0.00532625	0.8752932143092753	0.9060618168477552	9	Ex_L2/3-IT_FREM3
AC044802.2	0.156894	0.0479967	0.8753320705322809	0.9060727645316538	9	Ex_L2/3-IT_FREM3
AL358472.4	0.156776	0.0399387	0.8754252210251214	0.9061399107170183	9	Ex_L2/3-IT_FREM3
Z83851.2	0.156173	0.143856	0.8759006427827296	0.9065734354422832	9	Ex_L2/3-IT_FREM3
AL133396.2	0.155791	0.109646	0.8762018467254495	0.9068265971262292	9	Ex_L2/3-IT_FREM3
RGN	0.155246	0.00643432	0.8766313647348895	0.9071922584428151	9	Ex_L2/3-IT_FREM3
PLCXD2-AS1	0.155235	0.245679	0.8766401049155578	0.9071922584428151	9	Ex_L2/3-IT_FREM3
AC092813.2	0.155046	0.0207856	0.8767891074934006	0.9072878436464396	9	Ex_L2/3-IT_FREM3
SERPINB12	0.154903	0.178546	0.8769019201684298	0.9073381764307846	9	Ex_L2/3-IT_FREM3
AC012379.1	0.154882	0.246454	0.876918	0.9073381764307846	9	Ex_L2/3-IT_FREM3
LBHD2	0.154876	0.0437152	0.8769227077367973	0.9073381764307846	9	Ex_L2/3-IT_FREM3
BIRC5	0.154338	0.0378711	0.8773471832214412	0.9077187458659784	9	Ex_L2/3-IT_FREM3
EQTN	0.154234	0.0224114	0.8774294147450425	0.9077714373352731	9	Ex_L2/3-IT_FREM3
DKKL1	0.154166	0.0600756	0.8774831116537161	0.9077714373352731	9	Ex_L2/3-IT_FREM3
LINC02158	0.154053	0.0281324	0.877572	0.9078342558622802	9	Ex_L2/3-IT_FREM3
AP000527.1	0.153664	0.0873921	0.8778782757019024	0.9080043283578657	9	Ex_L2/3-IT_FREM3
ZNF705E	0.152526	0.0352217	0.8787759324141351	0.9088741073864186	9	Ex_L2/3-IT_FREM3
AC244093.5	0.152393	0.0315301	0.8788805708426592	0.9089236478123938	9	Ex_L2/3-IT_FREM3
MOGAT3	0.152212	0.0804635	0.8790239442666651	0.9090222347876252	9	Ex_L2/3-IT_FREM3
LINC01533	0.152148	0.055135	0.8790737350061497	0.9090222347876252	9	Ex_L2/3-IT_FREM3
AP000472.1	0.152128	0.123409	0.8790893886407123	0.9090222347876252	9	Ex_L2/3-IT_FREM3
AL356421.2	0.152062	0.0967239	0.8791420159233898	0.9090473147706789	9	Ex_L2/3-IT_FREM3
AL133304.1	0.151918	0.0950041	0.8792557659547848	0.9091355930234736	9	Ex_L2/3-IT_FREM3
AC008060.3	0.151202	0.108155	0.8798204272467154	0.9095853268103912	9	Ex_L2/3-IT_FREM3
Z84488.1	0.151186	0.23919	0.8798326684097766	0.9095853268103912	9	Ex_L2/3-IT_FREM3
AP002892.2	0.151057	0.0703409	0.8799342302038047	0.9096046358192678	9	Ex_L2/3-IT_FREM3
MINDY4B	0.151055	0.0462423	0.8799365174500573	0.9096046358192678	9	Ex_L2/3-IT_FREM3
HSPA14	0.150986	0.00877097	0.8799903405399983	0.9096309250060011	9	Ex_L2/3-IT_FREM3
DCAF12L2	0.150929	0.0178935	0.8800357252323621	0.9096484901509758	9	Ex_L2/3-IT_FREM3
OR52I1	0.149856	0.0380615	0.8808823090363704	0.9103767071777127	9	Ex_L2/3-IT_FREM3
FGF16	0.149624	0.0656175	0.8810655159456313	0.9104813120174623	9	Ex_L2/3-IT_FREM3
AP005717.1	0.149611	0.038369	0.8810750954849315	0.9104813120174623	9	Ex_L2/3-IT_FREM3
AL392048.1	0.149589	0.136566	0.881092	0.9104813120174623	9	Ex_L2/3-IT_FREM3
HCFC1-AS1	0.149583	0.169892	0.8810971965136682	0.9104813120174623	9	Ex_L2/3-IT_FREM3
PLD6	0.149505	0.00766474	0.8811591683088791	0.9104866189392129	9	Ex_L2/3-IT_FREM3
AC016888.1	0.148652	0.184846	0.8818319075038399	0.9110935983397461	9	Ex_L2/3-IT_FREM3
AL358452.1	0.147824	0.0978114	0.8824854671672566	0.9116806462635583	9	Ex_L2/3-IT_FREM3
Z83851.1	0.147554	0.235231	0.8826984522553649	0.9118418736678909	9	Ex_L2/3-IT_FREM3
THEM5	0.147407	0.0528638	0.8828143953171599	0.9119028407507652	9	Ex_L2/3-IT_FREM3
AC012555.2	0.147328	0.0373548	0.8828770557322787	0.9119041961858549	9	Ex_L2/3-IT_FREM3
AC008940.1	0.14722	0.237615	0.8829619824295603	0.9119082894417085	9	Ex_L2/3-IT_FREM3
AL033527.4	0.146657	0.0224071	0.8834068649434452	0.9122501304042752	9	Ex_L2/3-IT_FREM3
SLC35G4	0.145917	0.136561	0.883991	0.9127943655574334	9	Ex_L2/3-IT_FREM3
TMEM132D-AS2	0.145309	0.0508537	0.8844706987598074	0.9132603924575549	9	Ex_L2/3-IT_FREM3
HRH1	0.145138	0.00392832	0.8846054246874746	0.9133101256744318	9	Ex_L2/3-IT_FREM3
AC080023.1	0.145099	0.23322	0.8846365602348841	0.9133101256744318	9	Ex_L2/3-IT_FREM3
CYP17A1-AS1	0.145067	0.036862	0.8846620097197242	0.9133101256744318	9	Ex_L2/3-IT_FREM3
AP000553.3	0.145053	0.0822878	0.8846727935569504	0.9133101256744318	9	Ex_L2/3-IT_FREM3
NDFIP2-AS1	0.144177	0.0882866	0.8853642201349454	0.9138295882511361	9	Ex_L2/3-IT_FREM3
CFAP47	0.143965	0.00777768	0.8855319584235489	0.9139559943382614	9	Ex_L2/3-IT_FREM3
AP003071.5	0.14395	0.0565593	0.8855437414476933	0.9139559943382614	9	Ex_L2/3-IT_FREM3
MEFV	0.143838	0.0375107	0.8856322419858857	0.9140040057806308	9	Ex_L2/3-IT_FREM3
AC083829.2	0.143754	0.0298125	0.8856987397150928	0.9140276338894499	9	Ex_L2/3-IT_FREM3
OR7D2	0.143618	0.022122	0.8858060160016132	0.9141088976930359	9	Ex_L2/3-IT_FREM3
PARP15	0.143524	0.0347211	0.8858799596423982	0.9141313703628001	9	Ex_L2/3-IT_FREM3
AC008897.2	0.143328	0.03155	0.886035	0.9142275305370386	9	Ex_L2/3-IT_FREM3
AC120114.5	0.142502	0.126618	0.8866871589174048	0.9146941169603559	9	Ex_L2/3-IT_FREM3
AC022101.1	0.142205	0.0153452	0.8869215406792904	0.9149064439236223	9	Ex_L2/3-IT_FREM3
AC010973.2	0.141968	0.0990145	0.8871088162968223	0.9150701663017994	9	Ex_L2/3-IT_FREM3
UBXN10-AS1	0.141651	0.0411799	0.887359	0.9151729702097303	9	Ex_L2/3-IT_FREM3
AC003975.1	0.141588	0.177165	0.8874094503839046	0.9151729702097303	9	Ex_L2/3-IT_FREM3
AC093227.2	0.141553	0.0093486	0.8874369936164019	0.9151729702097303	9	Ex_L2/3-IT_FREM3
AC145212.1	0.141449	0.0669476	0.8875187557868189	0.9152278289180177	9	Ex_L2/3-IT_FREM3
AC083973.1	0.141186	0.0433564	0.8877262401956345	0.9153888235383822	9	Ex_L2/3-IT_FREM3
AC245060.2	0.140892	0.0323453	0.8879591030431955	0.915576	9	Ex_L2/3-IT_FREM3
AC008805.2	0.140877	0.0462661	0.8879705427486468	0.915576	9	Ex_L2/3-IT_FREM3
RGSL1	0.139382	0.0169604	0.8891518912571386	0.9165284551826607	9	Ex_L2/3-IT_FREM3
AC015819.1	0.139328	0.114298	0.8891945434529208	0.9165358157685162	9	Ex_L2/3-IT_FREM3
MRPL55	0.139191	0.00965429	0.8893032067051789	0.9165664749284961	9	Ex_L2/3-IT_FREM3
AC026434.1	0.13904	0.152656	0.8894223834452546	0.9166303314205645	9	Ex_L2/3-IT_FREM3
AC005324.1	0.138866	0.0469771	0.8895595683957752	0.9167422243183198	9	Ex_L2/3-IT_FREM3
AC016245.1	0.13851	0.0409333	0.8898411371164672	0.9170029009995012	9	Ex_L2/3-IT_FREM3
AC034199.1	0.138288	0.221335	0.8900161542651883	0.917124	9	Ex_L2/3-IT_FREM3
AC007786.3	0.138017	0.0716827	0.8902302763984482	0.9173154030016365	9	Ex_L2/3-IT_FREM3
MTRNR2L11	0.137647	0.215527	0.8905233479467589	0.9175759499427257	9	Ex_L2/3-IT_FREM3
AC004830.1	0.136891	0.0159348	0.89112	0.9180555422764279	9	Ex_L2/3-IT_FREM3
AC034198.2	0.13647	0.0424819	0.8914533369331208	0.9183689216077252	9	Ex_L2/3-IT_FREM3
AC027804.1	0.13592	0.0421911	0.8918880418349242	0.9187872085254215	9	Ex_L2/3-IT_FREM3
LINC02383	0.135453	0.0604066	0.8922570254722775	0.9190437789116208	9	Ex_L2/3-IT_FREM3
ZFP62	0.135423	0.0044783	0.8922805264466704	0.9190437789116208	9	Ex_L2/3-IT_FREM3
BHLHA9	0.134789	0.0728983	0.8927819877812451	0.9195307199833899	9	Ex_L2/3-IT_FREM3
AC005772.1	0.13473	0.0658097	0.892829	0.9195329515235796	9	Ex_L2/3-IT_FREM3
HIST1H2BF	0.134714	0.0460598	0.8928415552591229	0.9195329515235796	9	Ex_L2/3-IT_FREM3
SYNGR4	0.133744	0.0416313	0.8936080690299459	0.9201744849151647	9	Ex_L2/3-IT_FREM3
AC097468.3	0.133549	0.0520421	0.893763	0.9203040767334328	9	Ex_L2/3-IT_FREM3
DDX42	0.133427	0.00250974	0.8938594181533648	0.9203741450769911	9	Ex_L2/3-IT_FREM3
CATSPER3	0.133378	0.0716272	0.8938975638531452	0.9203838431818916	9	Ex_L2/3-IT_FREM3
LINC00582	0.133275	0.0464885	0.893979	0.9204089216831608	9	Ex_L2/3-IT_FREM3
RASGRP4	0.133275	0.0203169	0.8939793761933357	0.9204089216831608	9	Ex_L2/3-IT_FREM3
AL360268.2	0.132748	0.0788215	0.8943964370355915	0.9206979238552636	9	Ex_L2/3-IT_FREM3
AC008870.3	0.132738	0.0846094	0.8944036837829679	0.9206979238552636	9	Ex_L2/3-IT_FREM3
AP000777.3	0.132708	0.02422	0.8944279993439659	0.9206979238552636	9	Ex_L2/3-IT_FREM3
ZNF211	0.132702	0.00566365	0.894433	0.9206979238552636	9	Ex_L2/3-IT_FREM3
OOEP-AS1	0.132	0.0552133	0.8949880100141039	0.921181	9	Ex_L2/3-IT_FREM3
AGAP3	0.131795	0.00251129	0.89515	0.9212648178638795	9	Ex_L2/3-IT_FREM3
AC126177.2	0.131641	0.0253702	0.8952712348471151	0.9213272533583722	9	Ex_L2/3-IT_FREM3
AC003070.2	0.131365	0.0653209	0.8954896213546114	0.9214900266125067	9	Ex_L2/3-IT_FREM3
AC068473.5	0.13109	0.0142872	0.8957074025523755	0.9216549272690227	9	Ex_L2/3-IT_FREM3
AC092130.1	0.13109	0.208606	0.8957073466032957	0.9216549272690227	9	Ex_L2/3-IT_FREM3
AC092296.1	0.130951	0.0911764	0.8958171405031763	0.9217382415242232	9	Ex_L2/3-IT_FREM3
AC011481.2	0.130857	0.0341223	0.8958918160487448	0.9217615849824339	9	Ex_L2/3-IT_FREM3
AC139530.1	0.13085	0.0129493	0.8958973674694276	0.9217615849824339	9	Ex_L2/3-IT_FREM3
C20orf187	0.130044	0.0772752	0.8965345938009859	0.9222987365396155	9	Ex_L2/3-IT_FREM3
LIM2	0.1295	0.115293	0.8969655445638239	0.9226828190547857	9	Ex_L2/3-IT_FREM3
AL109837.2	0.129071	0.203253	0.897305	0.9230020091568998	9	Ex_L2/3-IT_FREM3
AL121823.1	0.128438	0.14023	0.8978059643099257	0.9234514758915005	9	Ex_L2/3-IT_FREM3
STAM-AS1	0.128357	0.00992037	0.8978696533457264	0.9234514758915005	9	Ex_L2/3-IT_FREM3
AC104117.5	0.128337	0.0339449	0.897886	0.9234514758915005	9	Ex_L2/3-IT_FREM3
C3orf56	0.127628	0.19937	0.898447	0.9239395399692836	9	Ex_L2/3-IT_FREM3
CEBPE	0.127304	0.204837	0.898703	0.9240880880664271	9	Ex_L2/3-IT_FREM3
DEFB118	0.127263	0.202564	0.8987354419348252	0.9240880880664271	9	Ex_L2/3-IT_FREM3
AL049748.1	0.126756	0.0970618	0.8991363434560392	0.9243816361182146	9	Ex_L2/3-IT_FREM3
HSFX3	0.126573	0.199255	0.8992816987737104	0.9244661172084022	9	Ex_L2/3-IT_FREM3
BX649632.1	0.1265	0.0234628	0.8993391531787152	0.9244661172084022	9	Ex_L2/3-IT_FREM3
ZNF700	0.126385	0.00944913	0.8994304086689558	0.9245059628920332	9	Ex_L2/3-IT_FREM3
RABGGTA	0.126109	0.0115436	0.8996490031040945	0.9246713207510613	9	Ex_L2/3-IT_FREM3
RDH8	0.126054	0.0846365	0.8996927809041072	0.924687	9	Ex_L2/3-IT_FREM3
AC116003.2	0.125925	0.075319	0.8997948025365003	0.9247610102955335	9	Ex_L2/3-IT_FREM3
AL590787.1	0.125889	0.0386169	0.8998228563926233	0.9247610102955335	9	Ex_L2/3-IT_FREM3
SPATA31A7	0.12585	0.138066	0.8998537950162437	0.9247631427548574	9	Ex_L2/3-IT_FREM3
TRPM1	0.125709	0.021326	0.8999656681288479	0.9247891222034113	9	Ex_L2/3-IT_FREM3
AP001062.1	0.125082	0.0152983	0.900462	0.9252393334852645	9	Ex_L2/3-IT_FREM3
AC236972.3	0.124561	0.197555	0.9008743148817432	0.9255744027224272	9	Ex_L2/3-IT_FREM3
AC010619.1	0.124443	0.055092	0.9009676737407302	0.9256374351506581	9	Ex_L2/3-IT_FREM3
GPR78	0.124411	0.0170919	0.9009934471303231	0.9256374351506581	9	Ex_L2/3-IT_FREM3
ZNF510	0.124343	0.00318852	0.9010472330111278	0.9256630101787131	9	Ex_L2/3-IT_FREM3
AC015674.1	0.123894	0.0693724	0.9014021486480361	0.9258791818586314	9	Ex_L2/3-IT_FREM3
CD2	0.123518	0.101187	0.9017	0.926126	9	Ex_L2/3-IT_FREM3
AC087741.2	0.123352	0.036689	0.9018319059693027	0.926202	9	Ex_L2/3-IT_FREM3
MYLPF	0.123041	0.0191617	0.9020781257501377	0.9263656229657573	9	Ex_L2/3-IT_FREM3
AL136439.1	0.122904	0.0365234	0.902186	0.9264469770427687	9	Ex_L2/3-IT_FREM3
AC090877.2	0.122795	0.0556895	0.9022726248130927	0.9264762715975474	9	Ex_L2/3-IT_FREM3
AC023055.1	0.122375	0.0310352	0.9026047566125699	0.9267579091497926	9	Ex_L2/3-IT_FREM3
LINC02050	0.121838	0.0306385	0.9030302347613356	0.9271353486995588	9	Ex_L2/3-IT_FREM3
HCG15	0.120966	0.06059	0.9037207226982688	0.9277848062846011	9	Ex_L2/3-IT_FREM3
AC009414.2	0.120416	0.00945267	0.9041569015017318	0.928114	9	Ex_L2/3-IT_FREM3
MIR583HG	0.119754	0.0545163	0.9046812772812756	0.9286221588060996	9	Ex_L2/3-IT_FREM3
KCNV1	0.119613	0.00314053	0.9047927959454636	0.928707	9	Ex_L2/3-IT_FREM3
CU633904.1	0.119483	0.190038	0.9048956400892589	0.928752	9	Ex_L2/3-IT_FREM3
LHCGR	0.118897	0.0470904	0.9053601339730373	0.9291274732026827	9	Ex_L2/3-IT_FREM3
AC011676.1	0.118876	0.0402445	0.9053765633567763	0.9291274732026827	9	Ex_L2/3-IT_FREM3
AL121781.1	0.118429	0.0286551	0.9057309937374544	0.9293423637583442	9	Ex_L2/3-IT_FREM3
AC020763.1	0.118386	0.0987524	0.9057647289366001	0.9293472154742756	9	Ex_L2/3-IT_FREM3
AC064836.3	0.117897	0.0133914	0.9061526789955652	0.9296857205821351	9	Ex_L2/3-IT_FREM3
GALNT8	0.11772	0.00270418	0.9062929053777738	0.9297700414792986	9	Ex_L2/3-IT_FREM3
PWWP2B	0.117643	0.00702296	0.9063536034413608	0.9298025391648607	9	Ex_L2/3-IT_FREM3
AC004988.1	0.117349	0.0254932	0.9065861299594632	0.9300113030792533	9	Ex_L2/3-IT_FREM3
AC048344.1	0.115775	0.0456612	0.9078335457101886	0.9311418820952311	9	Ex_L2/3-IT_FREM3
LINC02335	0.115223	0.0151859	0.9082714921801244	0.9315612503348167	9	Ex_L2/3-IT_FREM3
EHHADH	0.114436	0.00652089	0.9088952177528526	0.9321458960494586	9	Ex_L2/3-IT_FREM3
AC083795.2	0.11443	0.0585995	0.9088997094973341	0.9321458960494586	9	Ex_L2/3-IT_FREM3
AC063976.1	0.114202	0.0147356	0.9090809234715498	0.9321904586021414	9	Ex_L2/3-IT_FREM3
NKAPD1	0.114192	0.00447893	0.909089	0.9321904586021414	9	Ex_L2/3-IT_FREM3
LINC01548	0.114134	0.102363	0.9091345744722323	0.9322077267975374	9	Ex_L2/3-IT_FREM3
LINC02560	0.113547	0.110653	0.9095995709434377	0.9326173216510252	9	Ex_L2/3-IT_FREM3
AC243967.1	0.112818	0.0545254	0.9101779521490868	0.9330685505040985	9	Ex_L2/3-IT_FREM3
AC023302.1	0.112457	0.0268202	0.9104642276015504	0.9333023000520261	9	Ex_L2/3-IT_FREM3
ACSM2A	0.112147	0.0402537	0.9107100073150152	0.93348	9	Ex_L2/3-IT_FREM3
AL050403.1	0.111687	0.0499796	0.9110744966725206	0.9338083687543072	9	Ex_L2/3-IT_FREM3
AC089983.1	0.111404	0.0155177	0.911299	0.9340088211185082	9	Ex_L2/3-IT_FREM3
ANXA4	0.111248	0.00279217	0.9114227348605488	0.934106	9	Ex_L2/3-IT_FREM3
AC073655.1	0.110692	0.0163553	0.9118637407827832	0.9344678349200227	9	Ex_L2/3-IT_FREM3
SH2D3A	0.110625	0.0302972	0.9119169037647843	0.9344924253868518	9	Ex_L2/3-IT_FREM3
RUVBL2	0.11019	0.00574402	0.9122613438328235	0.9347855948783009	9	Ex_L2/3-IT_FREM3
AC010654.1	0.109956	0.0218959	0.912447	0.9348471890206311	9	Ex_L2/3-IT_FREM3
HIST1H2AH	0.109759	0.121309	0.9126030469068075	0.9349313663907773	9	Ex_L2/3-IT_FREM3
ZNF582-AS1	0.109716	0.00604706	0.9126370512148183	0.9349313663907773	9	Ex_L2/3-IT_FREM3
AC018980.1	0.109665	0.0999667	0.9126782209042684	0.9349436475109303	9	Ex_L2/3-IT_FREM3
AC091167.5	0.109594	0.0189864	0.9127340319820323	0.934953	9	Ex_L2/3-IT_FREM3
DUOX2	0.10958	0.0457949	0.9127455376245828	0.934953	9	Ex_L2/3-IT_FREM3
POTEF	0.109406	0.086076	0.9128835168351661	0.9350044754285952	9	Ex_L2/3-IT_FREM3
AC093899.2	0.108951	0.0107779	0.9132439505420065	0.9353021570976289	9	Ex_L2/3-IT_FREM3
DPEP3	0.108929	0.120833	0.9132617335947508	0.9353021570976289	9	Ex_L2/3-IT_FREM3
C15orf61	0.108836	0.00342087	0.9133356753688416	0.9353479847576256	9	Ex_L2/3-IT_FREM3
AC010894.2	0.108545	0.0325989	0.9135664768853056	0.9355544445735571	9	Ex_L2/3-IT_FREM3
BX072579.2	0.108184	0.124487	0.913853	0.935758	9	Ex_L2/3-IT_FREM3
LINC02062	0.107678	0.00201359	0.9142537677207118	0.9360189321915985	9	Ex_L2/3-IT_FREM3
AL031733.2	0.107354	0.0973693	0.9145109989477531	0.9361639754368268	9	Ex_L2/3-IT_FREM3
FAM47A	0.106898	0.0445652	0.914872	0.9364426498120417	9	Ex_L2/3-IT_FREM3
CLRN1	0.1066	0.0172989	0.9151094143023006	0.9366255798112453	9	Ex_L2/3-IT_FREM3
CHD8	0.106078	0.00187964	0.9155235248421125	0.9369596311383263	9	Ex_L2/3-IT_FREM3
INSL5	0.105363	0.0191159	0.9160904993118046	0.9374799893781433	9	Ex_L2/3-IT_FREM3
ZNF343	0.104629	0.00542343	0.9166730443673052	0.9379563000921083	9	Ex_L2/3-IT_FREM3
AC087392.2	0.103958	0.0370819	0.9172054532519693	0.9384111613201291	9	Ex_L2/3-IT_FREM3
AC023034.2	0.102228	0.0235601	0.9185781196830416	0.9395755316069652	9	Ex_L2/3-IT_FREM3
SLC35G2	0.101501	0.00235077	0.9191554364854003	0.9400760080940989	9	Ex_L2/3-IT_FREM3
LINC01925	0.101274	0.0448908	0.9193358206172133	0.9402304835048009	9	Ex_L2/3-IT_FREM3
LINC00355	0.100862	0.0521022	0.9196624789104925	0.940505	9	Ex_L2/3-IT_FREM3
AC138466.3	0.100811	0.0458125	0.9197033528039242	0.940516	9	Ex_L2/3-IT_FREM3
AP001432.1	0.10031	0.00711228	0.9201005954984004	0.9408658448079467	9	Ex_L2/3-IT_FREM3
HYLS1	0.100306	0.00409958	0.9201038936771617	0.9408658448079467	9	Ex_L2/3-IT_FREM3
CYP7A1	0.10019	0.035177	0.9201958855431637	0.9409298814961038	9	Ex_L2/3-IT_FREM3
AL512641.1	0.0999714	0.157727	0.9203694263122059	0.9410472650268634	9	Ex_L2/3-IT_FREM3
SBK2	0.0998203	0.132169	0.9204895916723765	0.9411285301878576	9	Ex_L2/3-IT_FREM3
AL121990.1	0.0994309	0.0413694	0.9207987162631253	0.9413059592978613	9	Ex_L2/3-IT_FREM3
TIFAB	0.0988225	0.10977	0.9212815555693362	0.9416793670086445	9	Ex_L2/3-IT_FREM3
AL355001.1	0.0982739	0.00774686	0.9217173200360106	0.941975	9	Ex_L2/3-IT_FREM3
AL353807.2	0.0974435	0.0297368	0.9223767419370279	0.9425883017007028	9	Ex_L2/3-IT_FREM3
AC009318.2	0.0973063	0.0124126	0.9224856485172052	0.9426695274086287	9	Ex_L2/3-IT_FREM3
AC006115.1	0.0971259	0.00841301	0.922629	0.9427349845831089	9	Ex_L2/3-IT_FREM3
OPN1SW	0.0966774	0.0229804	0.9229851025633736	0.9430595943817306	9	Ex_L2/3-IT_FREM3
TMIGD1	0.0959837	0.0524799	0.9235359913888702	0.9435675940442275	9	Ex_L2/3-IT_FREM3
HK3	0.0958173	0.0128144	0.9236681678137023	0.9436672330543115	9	Ex_L2/3-IT_FREM3
AMBP	0.0951548	0.0303458	0.9241943019704262	0.9441445456549482	9	Ex_L2/3-IT_FREM3
AC104561.1	0.0946718	0.0238265	0.9245779451903815	0.944446	9	Ex_L2/3-IT_FREM3
WFDC10A	0.0943779	0.0780639	0.924811	0.9445662196269022	9	Ex_L2/3-IT_FREM3
AL356356.1	0.0943382	0.0154466	0.9248429198694068	0.9445662196269022	9	Ex_L2/3-IT_FREM3
PRSS2	0.0940376	0.0531622	0.9250816865874292	0.94475	9	Ex_L2/3-IT_FREM3
ALDH3A1	0.0939384	0.0524419	0.9251604630862023	0.9447561703610005	9	Ex_L2/3-IT_FREM3
OR6N1	0.0939335	0.103214	0.925164	0.9447561703610005	9	Ex_L2/3-IT_FREM3
AC092159.3	0.0939185	0.144314	0.9251763427409218	0.9447561703610005	9	Ex_L2/3-IT_FREM3
NXF1	0.0936164	0.0037586	0.925416	0.9449032882021438	9	Ex_L2/3-IT_FREM3
AC027228.2	0.0935596	0.0719036	0.9254613458879134	0.9449032882021438	9	Ex_L2/3-IT_FREM3
PMEL	0.0933371	0.0148209	0.9256381606619895	0.945047	9	Ex_L2/3-IT_FREM3
DPRX	0.0925408	0.0475918	0.9262706856546632	0.9455977578157461	9	Ex_L2/3-IT_FREM3
TSSK2	0.0921607	0.104255	0.9265726078014095	0.9458503721834371	9	Ex_L2/3-IT_FREM3
ZNF580	0.0920059	0.00461382	0.9266956974374663	0.945916	9	Ex_L2/3-IT_FREM3
GALNTL5	0.091898	0.00955877	0.9267814275921484	0.9459429805232509	9	Ex_L2/3-IT_FREM3
DCLRE1B	0.0915876	0.00960077	0.9270280763886307	0.946134	9	Ex_L2/3-IT_FREM3
TRBV7-7	0.0912798	0.142459	0.9272724623724431	0.9463537228665851	9	Ex_L2/3-IT_FREM3
AC018521.3	0.0910665	0.0722657	0.9274419993630096	0.9464275812925197	9	Ex_L2/3-IT_FREM3
PCDHB4	0.0910402	0.00547007	0.9274629910372122	0.9464275812925197	9	Ex_L2/3-IT_FREM3
CDX1	0.0908811	0.0672022	0.9275894009459966	0.9465264289734628	9	Ex_L2/3-IT_FREM3
AC005324.5	0.0907759	0.0343982	0.9276729987672473	0.9465815856397922	9	Ex_L2/3-IT_FREM3
TEX50	0.0906529	0.0813833	0.9277707134163237	0.9466511429027259	9	Ex_L2/3-IT_FREM3
AL161729.3	0.09058	0.139705	0.927829	0.9466801308474863	9	Ex_L2/3-IT_FREM3
AC092620.1	0.0904035	0.011725	0.9279688895257985	0.9467930466695451	9	Ex_L2/3-IT_FREM3
AC110716.1	0.0900408	0.138985	0.9282570487177144	0.9469965796486819	9	Ex_L2/3-IT_FREM3
TBC1D8B	0.0898265	0.00321003	0.9284273994099825	0.94714	9	Ex_L2/3-IT_FREM3
AL021937.4	0.089405	0.0439792	0.9287623395496241	0.9474517335890217	9	Ex_L2/3-IT_FREM3
AC108099.1	0.0891976	0.0517711	0.928927	0.9475732387546373	9	Ex_L2/3-IT_FREM3
AL133367.1	0.0891062	0.0103346	0.9289997503830304	0.9475732387546373	9	Ex_L2/3-IT_FREM3
AP000350.5	0.0890528	0.00808602	0.9290422208842637	0.9475863910260703	9	Ex_L2/3-IT_FREM3
AC090772.2	0.0882793	0.0049061	0.9296569705337036	0.9481530425583921	9	Ex_L2/3-IT_FREM3
AC068389.1	0.088181	0.0317221	0.9297350338338708	0.948202	9	Ex_L2/3-IT_FREM3
LINC00973	0.0878688	0.0674624	0.9299831688997945	0.9484253484969607	9	Ex_L2/3-IT_FREM3
AC104532.1	0.0877548	0.0133078	0.9300737931363618	0.9484875786451888	9	Ex_L2/3-IT_FREM3
LPP-AS2	0.0876482	0.0283916	0.9301584887657725	0.9485437590415235	9	Ex_L2/3-IT_FREM3
RBPMS-AS1	0.0875494	0.071939	0.9302370360577428	0.9485936661973334	9	Ex_L2/3-IT_FREM3
VPS50	0.0870705	0.00116813	0.9306176828956032	0.9487704430182724	9	Ex_L2/3-IT_FREM3
CLEC4M	0.0863262	0.051654	0.9312093545126503	0.9492830350705019	9	Ex_L2/3-IT_FREM3
SEPT4-AS1	0.0862233	0.0096426	0.931291	0.9492974183114612	9	Ex_L2/3-IT_FREM3
CRIP3	0.0860308	0.00765887	0.9314441132013823	0.9493411147720403	9	Ex_L2/3-IT_FREM3
CHKB	0.0852946	0.00487655	0.9320293461703338	0.9498167315102684	9	Ex_L2/3-IT_FREM3
LINC02548	0.0850726	0.0433595	0.9322059239723041	0.9499060364527909	9	Ex_L2/3-IT_FREM3
DUT	0.0850171	0.00186045	0.9322499810212042	0.9499207181865077	9	Ex_L2/3-IT_FREM3
AC010463.1	0.0848145	0.0606958	0.9324109693079028	0.9500345843578247	9	Ex_L2/3-IT_FREM3
AC096746.1	0.0848019	0.0136671	0.9324210339003027	0.9500345843578247	9	Ex_L2/3-IT_FREM3
AC012366.1	0.0846503	0.0746217	0.9325415484795019	0.9501271599483165	9	Ex_L2/3-IT_FREM3
AL589765.5	0.0843992	0.0256693	0.9327412214298794	0.9503003782043408	9	Ex_L2/3-IT_FREM3
AL162584.1	0.0839262	0.0125103	0.9331172509440085	0.9506532562641532	9	Ex_L2/3-IT_FREM3
AL353719.1	0.0836372	0.0224735	0.933347	0.9508570856399053	9	Ex_L2/3-IT_FREM3
JMJD7	0.082818	0.0295829	0.9339983378599113	0.9514903894020253	9	Ex_L2/3-IT_FREM3
SPATA24	0.082648	0.00830991	0.9341335341352598	0.9515908247825121	9	Ex_L2/3-IT_FREM3
RACGAP1	0.0826193	0.0031165	0.9341563288822863	0.9515908247825121	9	Ex_L2/3-IT_FREM3
AC007406.1	0.0825726	0.0749411	0.9341933809524678	0.9515983127948405	9	Ex_L2/3-IT_FREM3
CCDC154	0.0824959	0.00674547	0.9342544859570914	0.9516303006161141	9	Ex_L2/3-IT_FREM3
AL161668.1	0.0811882	0.0557588	0.9352944392416194	0.9525633862217433	9	Ex_L2/3-IT_FREM3
POTEJ	0.0809328	0.0544201	0.9354974206080227	0.9526843348545958	9	Ex_L2/3-IT_FREM3
AC138965.1	0.0808097	0.0581906	0.9355954080413692	0.9527453997879272	9	Ex_L2/3-IT_FREM3
AC007731.4	0.0807826	0.0217523	0.9356168580020461	0.9527453997879272	9	Ex_L2/3-IT_FREM3
BRD1	0.0795764	0.00169292	0.9365762188904054	0.9536010893008453	9	Ex_L2/3-IT_FREM3
ACTL7A	0.0793951	0.0504348	0.9367203703915357	0.9537077362844685	9	Ex_L2/3-IT_FREM3
AC055758.1	0.0793699	0.121218	0.9367404960559299	0.9537077362844685	9	Ex_L2/3-IT_FREM3
DLX3	0.0793242	0.0775834	0.9367767957762395	0.9537143870312976	9	Ex_L2/3-IT_FREM3
ZNF23	0.0792749	0.00673381	0.9368159742257605	0.9537239680410263	9	Ex_L2/3-IT_FREM3
AL358613.2	0.077874	0.119455	0.9379302709266335	0.954676	9	Ex_L2/3-IT_FREM3
AC011944.1	0.0774446	0.00777712	0.9382718161270103	0.9549936691306081	9	Ex_L2/3-IT_FREM3
CTAGE15	0.0769365	0.0876597	0.9386759476453961	0.9553443038948808	9	Ex_L2/3-IT_FREM3
NPVF	0.0765199	0.0709633	0.9390073996414128	0.9555905751393203	9	Ex_L2/3-IT_FREM3
CHRNG	0.0760162	0.0188522	0.9394081649553201	0.9559376908687788	9	Ex_L2/3-IT_FREM3
APOBEC1	0.075946	0.0449662	0.9394640160364465	0.9559641621606971	9	Ex_L2/3-IT_FREM3
AC027801.4	0.0758217	0.0100707	0.9395628557997675	0.9560343740899022	9	Ex_L2/3-IT_FREM3
AC009075.1	0.0755893	0.0423635	0.9397477570533455	0.9561617831062319	9	Ex_L2/3-IT_FREM3
OR5AU1	0.0752443	0.0410003	0.9400222457683498	0.9564069713284671	9	Ex_L2/3-IT_FREM3
AC007529.2	0.0751762	0.011676	0.9400763835752065	0.9564069713284671	9	Ex_L2/3-IT_FREM3
SNAP47-AS1	0.0749956	0.0383149	0.9402201144201836	0.9565208854636987	9	Ex_L2/3-IT_FREM3
AL049844.1	0.074939	0.0128345	0.9402651557377494	0.9565363346885677	9	Ex_L2/3-IT_FREM3
FAM86B2	0.0748389	0.0162078	0.9403447582259739	0.9565412522809675	9	Ex_L2/3-IT_FREM3
FAM104B	0.0748204	0.00363508	0.9403595562624811	0.9565412522809675	9	Ex_L2/3-IT_FREM3
AC011365.2	0.0740104	0.0309101	0.9410040415066913	0.9570449014612685	9	Ex_L2/3-IT_FREM3
ATP6V1G2-DDX39B	0.0735979	0.0143655	0.9413322491985077	0.9573069520285298	9	Ex_L2/3-IT_FREM3
EHMT2-AS1	0.0728535	0.00717314	0.9419245627344258	0.9577682905026585	9	Ex_L2/3-IT_FREM3
LINC01916	0.0727082	0.0473289	0.9420401756211197	0.9578554486424963	9	Ex_L2/3-IT_FREM3
LINC01144	0.0723787	0.0286933	0.9423023634014998	0.9580916321608535	9	Ex_L2/3-IT_FREM3
AC092287.1	0.0723402	0.0183099	0.9423330146657155	0.958092	9	Ex_L2/3-IT_FREM3
ARG2	0.0718148	0.00239634	0.9427510996703852	0.9584226902307147	9	Ex_L2/3-IT_FREM3
PRSS51	0.0716559	0.00213272	0.9428775836870938	0.9584939843180126	9	Ex_L2/3-IT_FREM3
LINC01639	0.0713652	0.0334914	0.9431089208971624	0.9586683180501978	9	Ex_L2/3-IT_FREM3
AC139887.1	0.0708001	0.0467643	0.9435585348996607	0.9590644935011652	9	Ex_L2/3-IT_FREM3
WDFY2	0.0702385	0.00119531	0.9440055657786095	0.9594275574794084	9	Ex_L2/3-IT_FREM3
SBF2-AS1	0.0697997	0.00246914	0.9443548678167508	0.9597206424791395	9	Ex_L2/3-IT_FREM3
AC129507.4	0.0693004	0.062611	0.944752	0.9600646501818709	9	Ex_L2/3-IT_FREM3
WISP2	0.0684972	0.00869648	0.9453915924149545	0.9605425434271427	9	Ex_L2/3-IT_FREM3
AC025465.2	0.0684836	0.10467	0.945402	0.9605425434271427	9	Ex_L2/3-IT_FREM3
AL356361.2	0.0681575	0.0202789	0.9456619916072995	0.960745	9	Ex_L2/3-IT_FREM3
MTTP	0.06805	0.00706454	0.9457475488835617	0.9608017794552568	9	Ex_L2/3-IT_FREM3
KIF26B	0.0678495	0.00162376	0.9459071155555725	0.9609100356893939	9	Ex_L2/3-IT_FREM3
CCL16	0.0677064	0.0355605	0.946021	0.9609264570219693	9	Ex_L2/3-IT_FREM3
FCRL2	0.0670287	0.0268308	0.9465605414990035	0.9612670974239381	9	Ex_L2/3-IT_FREM3
LINC01053	0.0668848	0.0759975	0.9466751393763417	0.9613173842502175	9	Ex_L2/3-IT_FREM3
WSCD1	0.0667933	0.00308722	0.946748	0.9613607765871685	9	Ex_L2/3-IT_FREM3
AL603832.3	0.0667046	0.0275631	0.9468185803559566	0.9614021011005132	9	Ex_L2/3-IT_FREM3
CTCFL	0.0663887	0.0356404	0.9470700983236027	0.9616096325522734	9	Ex_L2/3-IT_FREM3
OR11G2	0.0642787	0.0237956	0.9487499301117728	0.9630579796233275	9	Ex_L2/3-IT_FREM3
OTP	0.0641952	0.0402036	0.9488163731255541	0.9630643997646009	9	Ex_L2/3-IT_FREM3
ZNF80	0.0641127	0.0681553	0.9488821258202685	0.9631006281808143	9	Ex_L2/3-IT_FREM3
AC009560.1	0.0640733	0.0575404	0.9489134832213658	0.9631019447185143	9	Ex_L2/3-IT_FREM3
AC114877.1	0.0638767	0.0122775	0.9490700170693709	0.9632303052738714	9	Ex_L2/3-IT_FREM3
C11orf91	0.0633784	0.0553666	0.949467	0.9635450725007745	9	Ex_L2/3-IT_FREM3
AL139300.1	0.063374	0.0430843	0.9494703793477309	0.9635450725007745	9	Ex_L2/3-IT_FREM3
AC008705.1	0.0628819	0.0368289	0.9498621138670708	0.963851	9	Ex_L2/3-IT_FREM3
GAPLINC	0.0627607	0.0254252	0.9499585875512581	0.9639183907064056	9	Ex_L2/3-IT_FREM3
AC117386.1	0.0626288	0.0250529	0.9500636552029629	0.9639636619196994	9	Ex_L2/3-IT_FREM3
AC006441.4	0.0623662	0.0269816	0.9502727852873052	0.9640540124701551	9	Ex_L2/3-IT_FREM3
AC126755.3	0.0622132	0.027056	0.9503946386773734	0.9641471036851487	9	Ex_L2/3-IT_FREM3
KF456478.1	0.0620478	0.0231365	0.9505263581415505	0.96425	9	Ex_L2/3-IT_FREM3
LINC01513	0.0617231	0.0114837	0.950785	0.9644819992466681	9	Ex_L2/3-IT_FREM3
AL590729.1	0.061616	0.0676396	0.9508701659136507	0.9645378896852131	9	Ex_L2/3-IT_FREM3
NPHS2	0.0614266	0.0284731	0.9510210407509455	0.9646298516674436	9	Ex_L2/3-IT_FREM3
AL353708.1	0.0611167	0.0144129	0.9512677981340941	0.9648190504421869	9	Ex_L2/3-IT_FREM3
MYO5A	0.0608887	0.000548995	0.9514492771168772	0.9649725669372469	9	Ex_L2/3-IT_FREM3
AC138932.2	0.0605492	0.0920215	0.9517197988500716	0.9651552760218226	9	Ex_L2/3-IT_FREM3
LINC02165	0.0603685	0.0242852	0.951864	0.9652216087405674	9	Ex_L2/3-IT_FREM3
LINC02547	0.0601836	0.0238338	0.9520109219739228	0.9653282884173343	9	Ex_L2/3-IT_FREM3
AC009908.1	0.0601003	0.0175661	0.9520772577107897	0.9653649996770679	9	Ex_L2/3-IT_FREM3
AC083864.2	0.059956	0.0199279	0.9521921915241118	0.9654509833931777	9	Ex_L2/3-IT_FREM3
AC010745.5	0.0598665	0.0534984	0.9522635287436463	0.9654768055146868	9	Ex_L2/3-IT_FREM3
LINC01805	0.0595739	0.0738141	0.9524965563842285	0.9655762433157506	9	Ex_L2/3-IT_FREM3
AC009902.2	0.0591277	0.0147332	0.952852	0.965879	9	Ex_L2/3-IT_FREM3
DNAJC25	0.0587985	0.00312559	0.9531140711855254	0.966047	9	Ex_L2/3-IT_FREM3
AL365226.2	0.0584689	0.0357439	0.9533766241927313	0.9662543863884258	9	Ex_L2/3-IT_FREM3
IFNA10	0.0581553	0.0876346	0.9536264541505424	0.9664770178258699	9	Ex_L2/3-IT_FREM3
IMMP1L	0.0579922	0.0010891	0.9537563333618422	0.966536	9	Ex_L2/3-IT_FREM3
AC106745.1	0.0579683	0.011944	0.9537753618420797	0.966536	9	Ex_L2/3-IT_FREM3
AL135999.2	0.0578797	0.0091441	0.9538459527487259	0.9665383723556339	9	Ex_L2/3-IT_FREM3
AC005703.1	0.0578669	0.0343893	0.9538560641352127	0.9665383723556339	9	Ex_L2/3-IT_FREM3
BLOC1S6	0.057852	0.00144384	0.9538679982369234	0.9665383723556339	9	Ex_L2/3-IT_FREM3
AC007378.1	0.0575756	0.0175041	0.9540881304911635	0.9667308542949521	9	Ex_L2/3-IT_FREM3
LINC00163	0.0575173	0.0881451	0.9541345541310862	0.9667473191804772	9	Ex_L2/3-IT_FREM3
KCNE2	0.0573293	0.00697441	0.9542843209845121	0.9668379141771111	9	Ex_L2/3-IT_FREM3
KATNA1	0.0572555	0.00170915	0.9543431288989546	0.9668669209079689	9	Ex_L2/3-IT_FREM3
AL731574.1	0.0569917	0.0246363	0.9545531629022364	0.9669877239300196	9	Ex_L2/3-IT_FREM3
RXFP4	0.0568177	0.087792	0.9546917515942903	0.967037	9	Ex_L2/3-IT_FREM3
AC012615.4	0.0566687	0.0645101	0.9548105296605949	0.9670652344006512	9	Ex_L2/3-IT_FREM3
FCN1	0.0566098	0.0299503	0.9548573953210175	0.967082	9	Ex_L2/3-IT_FREM3
SIRT4	0.0552312	0.00364101	0.9559556812794316	0.9679190997222674	9	Ex_L2/3-IT_FREM3
CCZ1	0.0546588	0.00159274	0.9564116548287427	0.9682774177357449	9	Ex_L2/3-IT_FREM3
AC008781.2	0.0546352	0.00521505	0.9564304578508418	0.9682774177357449	9	Ex_L2/3-IT_FREM3
AP003062.1	0.0542384	0.0590622	0.9567465731319243	0.9684750389110526	9	Ex_L2/3-IT_FREM3
FOXD4L4	0.0540815	0.0362788	0.9568716330336186	0.9685710302907906	9	Ex_L2/3-IT_FREM3
CDCA8	0.0538301	0.00506651	0.9570718670310987	0.9687431064293865	9	Ex_L2/3-IT_FREM3
CX3CL1	0.0536475	0.00157515	0.9572173808763436	0.9688597859953615	9	Ex_L2/3-IT_FREM3
LINC01150	0.0534333	0.0469377	0.957388	0.9690018291851736	9	Ex_L2/3-IT_FREM3
EPHX3	0.052949	0.0235441	0.9577738913600213	0.969301	9	Ex_L2/3-IT_FREM3
AC009803.1	0.0528748	0.0271983	0.9578330138471688	0.9693297934441847	9	Ex_L2/3-IT_FREM3
AC093331.2	0.0528227	0.0403794	0.9578744900884542	0.9693411493349332	9	Ex_L2/3-IT_FREM3
EMC7	0.052559	0.00193959	0.9580846124306848	0.9694925430379226	9	Ex_L2/3-IT_FREM3
NAT8	0.0525083	0.0251733	0.9581249945250278	0.9695027855726672	9	Ex_L2/3-IT_FREM3
CCDC71	0.0523983	0.00645824	0.958213	0.9695323949984921	9	Ex_L2/3-IT_FREM3
HCRT	0.0523957	0.0120611	0.9582147784770827	0.9695323949984921	9	Ex_L2/3-IT_FREM3
AC006449.6	0.052289	0.0108379	0.9582997714710761	0.9695877716845136	9	Ex_L2/3-IT_FREM3
TRAJ13	0.0517741	0.0777151	0.9587100471719266	0.9699109918640108	9	Ex_L2/3-IT_FREM3
HIST1H3G	0.0516061	0.0785606	0.9588438625592901	0.9699303468916475	9	Ex_L2/3-IT_FREM3
LINC01737	0.0509308	0.0465371	0.9593819786049986	0.9704069206795753	9	Ex_L2/3-IT_FREM3
AC008758.5	0.0506578	0.00246461	0.9595994917689451	0.9705656506861519	9	Ex_L2/3-IT_FREM3
AP001208.1	0.0505135	0.0765199	0.9597144417536281	0.9706206319437006	9	Ex_L2/3-IT_FREM3
AC004994.1	0.0503075	0.0120579	0.9598786100280874	0.970725	9	Ex_L2/3-IT_FREM3
RPL17	0.0500661	0.00340323	0.9600709652577065	0.9708892638056833	9	Ex_L2/3-IT_FREM3
MED27	0.0499153	0.000706114	0.960191	0.9709495000573569	9	Ex_L2/3-IT_FREM3
DNM1P35	0.0497468	0.00377313	0.9603254212645128	0.9710546369541968	9	Ex_L2/3-IT_FREM3
LINC02298	0.0489846	0.00629203	0.9609328181227824	0.9714542016860983	9	Ex_L2/3-IT_FREM3
RAI1-AS1	0.0487407	0.00718031	0.9611271545947019	0.9716200077638486	9	Ex_L2/3-IT_FREM3
AL359317.2	0.0486731	0.00203416	0.9611810385096518	0.9716438219477104	9	Ex_L2/3-IT_FREM3
TNS4	0.0482315	0.0264455	0.9615329506368056	0.9719419369971082	9	Ex_L2/3-IT_FREM3
AL009031.1	0.0481921	0.0252608	0.9615643379559646	0.9719419369971082	9	Ex_L2/3-IT_FREM3
CCL15-CCL14	0.0481889	0.0366991	0.9615669520583456	0.9719419369971082	9	Ex_L2/3-IT_FREM3
ROR2	0.0479933	0.00310351	0.9617227612584264	0.972038	9	Ex_L2/3-IT_FREM3
FOXC2-AS1	0.0478192	0.0738678	0.961861	0.9721476019211307	9	Ex_L2/3-IT_FREM3
ALG1	0.0477025	0.00182873	0.9619545500180928	0.9722110289274684	9	Ex_L2/3-IT_FREM3
CCDC120	0.0476199	0.00242171	0.9620203791591855	0.9722468906656092	9	Ex_L2/3-IT_FREM3
HS1BP3	0.0472417	0.00145538	0.962322	0.9724901354197013	9	Ex_L2/3-IT_FREM3
PITPNM2-AS1	0.0469985	0.0172159	0.9625156011358298	0.9726246560521936	9	Ex_L2/3-IT_FREM3
FARP1-AS1	0.0468634	0.0238714	0.9626232635462539	0.9727027703900851	9	Ex_L2/3-IT_FREM3
AC073508.3	0.0464973	0.00931158	0.9629150952327097	0.9729362873682799	9	Ex_L2/3-IT_FREM3
AL162394.1	0.0462658	0.0101653	0.9630995894022473	0.9730306428121405	9	Ex_L2/3-IT_FREM3
POTEI	0.0461089	0.020273	0.9632245745252787	0.9731262303539685	9	Ex_L2/3-IT_FREM3
GHET1	0.0459144	0.00972905	0.9633796023443324	0.973221	9	Ex_L2/3-IT_FREM3
AL353600.1	0.0449556	0.0256741	0.9641438547836004	0.9739014112936432	9	Ex_L2/3-IT_FREM3
RRP15	0.0448005	0.00105325	0.9642674857263545	0.9739955854593988	9	Ex_L2/3-IT_FREM3
LINC01838	0.0442058	0.0659185	0.9647415018565657	0.9742593764730034	9	Ex_L2/3-IT_FREM3
AC116348.2	0.0439255	0.0396169	0.9649649193220109	0.9744235706681136	9	Ex_L2/3-IT_FREM3
DAZ4	0.0435482	0.0656687	0.9652656416824994	0.9746965203399287	9	Ex_L2/3-IT_FREM3
AC011389.2	0.0430045	0.00623117	0.9656990402330996	0.9749811614176951	9	Ex_L2/3-IT_FREM3
GRM7-AS2	0.0420238	0.0133131	0.9664807805428024	0.9754791057479109	9	Ex_L2/3-IT_FREM3
AL390763.1	0.0420031	0.0350804	0.9664973542514337	0.9754791057479109	9	Ex_L2/3-IT_FREM3
PCAT6	0.0417776	0.0105897	0.9666770872013954	0.9755990422996759	9	Ex_L2/3-IT_FREM3
GTSE1	0.041424	0.00808266	0.966959	0.975822	9	Ex_L2/3-IT_FREM3
AL035415.1	0.0413092	0.0266056	0.9670504136075067	0.975854	9	Ex_L2/3-IT_FREM3
AC006288.1	0.0412142	0.00626054	0.9671261883829059	0.975899	9	Ex_L2/3-IT_FREM3
TM4SF19	0.040704	0.02744	0.9675328576302483	0.9762440309143057	9	Ex_L2/3-IT_FREM3
NTN3	0.0399162	0.0422971	0.9681609256767518	0.9767273725599046	9	Ex_L2/3-IT_FREM3
LINC01187	0.0394302	0.0598393	0.9685483357656766	0.9769739868054413	9	Ex_L2/3-IT_FREM3
AC092198.1	0.0394183	0.0340653	0.968558	0.9769739868054413	9	Ex_L2/3-IT_FREM3
AC010395.1	0.0393294	0.0152609	0.968629	0.9769993109799326	9	Ex_L2/3-IT_FREM3
MROH2B	0.039194	0.0158523	0.9687366566908324	0.9770620708845175	9	Ex_L2/3-IT_FREM3
AC073611.1	0.0389853	0.00837056	0.9689030808976599	0.9771779783684037	9	Ex_L2/3-IT_FREM3
SCRN2	0.0389352	0.00224513	0.9689430754638353	0.9771779783684037	9	Ex_L2/3-IT_FREM3
PYGL	0.03884	0.00161131	0.9690189515657294	0.9772150887714202	9	Ex_L2/3-IT_FREM3
AL158832.1	0.0387742	0.0363454	0.9690713755250027	0.9772150887714202	9	Ex_L2/3-IT_FREM3
AC079949.1	0.0386649	0.00980234	0.969159	0.9772478295343584	9	Ex_L2/3-IT_FREM3
AC079145.1	0.038657	0.00536953	0.9691648470808922	0.9772478295343584	9	Ex_L2/3-IT_FREM3
OR1A1	0.0385266	0.0101687	0.9692687970687888	0.9772760028609508	9	Ex_L2/3-IT_FREM3
AC087071.1	0.0385101	0.0304078	0.9692819481774331	0.9772760028609508	9	Ex_L2/3-IT_FREM3
OR2C1	0.0385071	0.0146739	0.9692842954808962	0.9772760028609508	9	Ex_L2/3-IT_FREM3
SLN	0.0379777	0.00577407	0.9697064233138091	0.9776093170720934	9	Ex_L2/3-IT_FREM3
OOEP	0.0379295	0.00841017	0.969745	0.9776173125260076	9	Ex_L2/3-IT_FREM3
NMRK2	0.0377381	0.0147123	0.9698974379718638	0.97774	9	Ex_L2/3-IT_FREM3
AC106744.1	0.0365736	0.0135385	0.9708259361015412	0.9784608564836037	9	Ex_L2/3-IT_FREM3
AC108134.1	0.0363179	0.0170504	0.9710297995769623	0.9785652597654417	9	Ex_L2/3-IT_FREM3
OR2T33	0.0363019	0.00596313	0.9710425286559514	0.9785652597654417	9	Ex_L2/3-IT_FREM3
MED16	0.0359304	0.00204899	0.971339	0.978762	9	Ex_L2/3-IT_FREM3
AC010618.2	0.0358721	0.0106899	0.9713852584873308	0.9787782588506964	9	Ex_L2/3-IT_FREM3
LINC00471	0.0353222	0.00257122	0.9718236830410978	0.9790577171377298	9	Ex_L2/3-IT_FREM3
AP001020.3	0.0352943	0.0195593	0.9718459558079597	0.9790577171377298	9	Ex_L2/3-IT_FREM3
TEX43	0.0352473	0.00661117	0.9718834033242275	0.9790646572476709	9	Ex_L2/3-IT_FREM3
C8B	0.0350401	0.0181781	0.9720486461180159	0.9792003324312251	9	Ex_L2/3-IT_FREM3
OR2C3	0.0347651	0.0234265	0.9722678952735166	0.9793596094151664	9	Ex_L2/3-IT_FREM3
LRRN4	0.0346743	0.0072705	0.9723403251212985	0.979402	9	Ex_L2/3-IT_FREM3
AC108517.1	0.0343526	0.0303439	0.9725968389695538	0.9795736119138615	9	Ex_L2/3-IT_FREM3
SLC45A1	0.0343236	0.001512	0.9726199606284502	0.9795736119138615	9	Ex_L2/3-IT_FREM3
AC025442.1	0.0340997	0.0200414	0.9727985174559229	0.9796784969123755	9	Ex_L2/3-IT_FREM3
AC007182.1	0.0339703	0.0377817	0.9729016014970155	0.9797515137627811	9	Ex_L2/3-IT_FREM3
AC087269.1	0.033692	0.00569918	0.9731236142995294	0.9799442883625417	9	Ex_L2/3-IT_FREM3
AC016642.1	0.0334209	0.00142897	0.9733398297011673	0.9801004086930573	9	Ex_L2/3-IT_FREM3
AC145285.3	0.033319	0.00640248	0.9734210690344078	0.9801318466209559	9	Ex_L2/3-IT_FREM3
AC019117.1	0.033222	0.00283596	0.9734984184923412	0.9801676826647849	9	Ex_L2/3-IT_FREM3
AC007879.4	0.0330736	0.0258065	0.9736167716695767	0.9802560413400028	9	Ex_L2/3-IT_FREM3
AC012507.1	0.0330306	0.0491042	0.9736510202619799	0.9802597190137189	9	Ex_L2/3-IT_FREM3
AC004923.4	0.032944	0.00569705	0.97372	0.9802984304392762	9	Ex_L2/3-IT_FREM3
NLRP11	0.0327702	0.0125558	0.9738586317884448	0.9803763182262925	9	Ex_L2/3-IT_FREM3
C16orf54	0.0325015	0.0346322	0.9740728888349388	0.9805611991511172	9	Ex_L2/3-IT_FREM3
AL929288.1	0.0323706	0.0186244	0.9741773289159539	0.9806355234742443	9	Ex_L2/3-IT_FREM3
BX324167.1	0.0319305	0.00572769	0.9745282740409278	0.9809271558905839	9	Ex_L2/3-IT_FREM3
PDCD2L	0.031605	0.00174477	0.9747878856346589	0.9811576471945221	9	Ex_L2/3-IT_FREM3
AC006486.1	0.0315352	0.00880599	0.9748434949065947	0.9811827950902359	9	Ex_L2/3-IT_FREM3
AP003392.3	0.0310592	0.0135191	0.9752230920536504	0.9815340258947289	9	Ex_L2/3-IT_FREM3
AC027013.1	0.0308696	0.012936	0.9753743297285803	0.9816086648740324	9	Ex_L2/3-IT_FREM3
OCLM	0.030851	0.00374713	0.9753891649218045	0.9816086648740324	9	Ex_L2/3-IT_FREM3
HTRA4	0.0303893	0.00463551	0.9757573309615377	0.9819061502941067	9	Ex_L2/3-IT_FREM3
AC022784.7	0.0302851	0.0076296	0.97584	0.9819179144229842	9	Ex_L2/3-IT_FREM3
AC079322.1	0.0302735	0.00353986	0.9758496929723848	0.9819179144229842	9	Ex_L2/3-IT_FREM3
GOLGB1	0.0300595	0.000401752	0.9760203155017066	0.9820587553658433	9	Ex_L2/3-IT_FREM3
ANP32D	0.0296595	0.00932951	0.976339	0.9822873277267625	9	Ex_L2/3-IT_FREM3
ZNF177	0.0296594	0.0128546	0.9763394597664956	0.9822873277267625	9	Ex_L2/3-IT_FREM3
PCYT1B	0.0293416	0.000911685	0.9765928810682527	0.9824497399066111	9	Ex_L2/3-IT_FREM3
LINC02318	0.0289486	0.00775408	0.9769063008761821	0.9827033272769858	9	Ex_L2/3-IT_FREM3
IL17REL	0.0286879	0.0144687	0.9771142142285024	0.9828816146955194	9	Ex_L2/3-IT_FREM3
AC068544.1	0.0280312	0.0419718	0.9776379370957509	0.9833158117225705	9	Ex_L2/3-IT_FREM3
MMP10	0.027445	0.029239	0.9781055063923867	0.9836934525945844	9	Ex_L2/3-IT_FREM3
AC005790.1	0.0269159	0.0286272	0.9785274435998266	0.9840560207632018	9	Ex_L2/3-IT_FREM3
GABPB1	0.0268725	0.000608429	0.9785621000276274	0.9840599850215053	9	Ex_L2/3-IT_FREM3
AF129075.2	0.0267803	0.00640051	0.9786356708335135	0.9841030808146305	9	Ex_L2/3-IT_FREM3
G2E3-AS1	0.0266413	0.00101487	0.9787465284711827	0.9841836678704482	9	Ex_L2/3-IT_FREM3
AC007250.1	0.0261012	0.00951274	0.9791773151857803	0.9844932530357502	9	Ex_L2/3-IT_FREM3
AC010761.2	0.0259604	0.00616364	0.9792895489448203	0.9845443033338489	9	Ex_L2/3-IT_FREM3
AC020719.1	0.0257167	0.00708678	0.9794839381416314	0.984705	9	Ex_L2/3-IT_FREM3
AC005899.3	0.0256829	0.0134256	0.9795108975506809	0.984705	9	Ex_L2/3-IT_FREM3
LINC01884	0.0253061	0.0380407	0.9798114607195471	0.984954	9	Ex_L2/3-IT_FREM3
ABCC6	0.0252764	0.00245345	0.9798351306332345	0.984954	9	Ex_L2/3-IT_FREM3
AL512785.1	0.0246713	0.0141178	0.9803177809499193	0.985362	9	Ex_L2/3-IT_FREM3
AL365204.2	0.0242739	0.0186076	0.9806347226468259	0.9856183417160227	9	Ex_L2/3-IT_FREM3
PDPK1	0.0239782	0.000509898	0.9808706333265015	0.9858245254140091	9	Ex_L2/3-IT_FREM3
ALDH3B2	0.0238721	0.0207088	0.9809552446648251	0.98584	9	Ex_L2/3-IT_FREM3
IL36G	0.0238606	0.0188579	0.9809644399898978	0.98584	9	Ex_L2/3-IT_FREM3
ALB	0.0237658	0.00354905	0.9810399884120455	0.98584	9	Ex_L2/3-IT_FREM3
LINC00682	0.0226639	0.0249109	0.9819189548074012	0.986569	9	Ex_L2/3-IT_FREM3
AC099511.1	0.0224697	0.00470307	0.9820738155428372	0.9866314313184587	9	Ex_L2/3-IT_FREM3
AC245052.1	0.0219654	0.0329116	0.9824760703915498	0.9869736562654772	9	Ex_L2/3-IT_FREM3
ZNF829	0.0219083	0.000891368	0.982522	0.9869884817140167	9	Ex_L2/3-IT_FREM3
LIPK	0.0214606	0.015611	0.982879	0.9871924654203721	9	Ex_L2/3-IT_FREM3
AC013799.1	0.0208001	0.0313109	0.9834056528681974	0.9876336417961984	9	Ex_L2/3-IT_FREM3
RAB15	0.020794	0.00050923	0.9834104822429639	0.9876336417961984	9	Ex_L2/3-IT_FREM3
AC090589.2	0.0207197	0.00175512	0.98347	0.9876622467043698	9	Ex_L2/3-IT_FREM3
EBLN2	0.0206509	0.00115271	0.9835246671163103	0.9876863969953443	9	Ex_L2/3-IT_FREM3
AL161938.1	0.0205902	0.00434441	0.9835730537096039	0.9877040297070051	9	Ex_L2/3-IT_FREM3
FOXA3	0.0200259	0.00990465	0.9840232082706878	0.9880941351360067	9	Ex_L2/3-IT_FREM3
C9	0.0198146	0.00245537	0.9841917839911261	0.9881738724857613	9	Ex_L2/3-IT_FREM3
AL096803.3	0.0197866	0.00188819	0.9842141307221078	0.9881738724857613	9	Ex_L2/3-IT_FREM3
AC004584.1	0.0192673	0.0125093	0.9846284019157835	0.9884539987147043	9	Ex_L2/3-IT_FREM3
AC130651.1	0.0189115	0.00431573	0.9849122131612161	0.9887079332457765	9	Ex_L2/3-IT_FREM3
LINC00895	0.0185784	0.0145434	0.9851778910190905	0.9889126652785463	9	Ex_L2/3-IT_FREM3
AC060814.5	0.0181637	0.0206718	0.9855086768136314	0.9892137127238302	9	Ex_L2/3-IT_FREM3
SFTPB	0.0180118	0.0062953	0.9856299123004869	0.989273	9	Ex_L2/3-IT_FREM3
AC020928.2	0.0178251	0.00210077	0.9857788674050205	0.9893919282247182	9	Ex_L2/3-IT_FREM3
AC009088.1	0.0175096	0.00395268	0.986031	0.9896135204411095	9	Ex_L2/3-IT_FREM3
TRIM52	0.0174022	0.000430401	0.9861162203086897	0.9896685121685913	9	Ex_L2/3-IT_FREM3
AC091182.2	0.017279	0.00795347	0.986214	0.9897357695289637	9	Ex_L2/3-IT_FREM3
AL611929.1	0.0172407	0.0260889	0.9862450194444801	0.9897357695289637	9	Ex_L2/3-IT_FREM3
AC090519.2	0.0168253	0.0018392	0.9865764356115982	0.9899753334135112	9	Ex_L2/3-IT_FREM3
AC008474.1	0.0163206	0.00288841	0.9869790512532836	0.9903056032637066	9	Ex_L2/3-IT_FREM3
AC010969.1	0.0159663	0.0103198	0.9872617126426342	0.9905078603168208	9	Ex_L2/3-IT_FREM3
PLEKHM1	0.0158695	0.00044931	0.9873388747493623	0.9905542573381814	9	Ex_L2/3-IT_FREM3
EXOC3L4	0.0151241	0.00836369	0.9879335645866143	0.9910267533670601	9	Ex_L2/3-IT_FREM3
AC007998.3	0.0149506	0.0225092	0.9880719231525048	0.9911345130207608	9	Ex_L2/3-IT_FREM3
AC018767.2	0.0148872	0.0220873	0.9881225318441947	0.9911542468224588	9	Ex_L2/3-IT_FREM3
CHMP4A	0.0146759	0.000832333	0.988291	0.9912645734165119	9	Ex_L2/3-IT_FREM3
PAICS	0.0146441	0.000478615	0.9883165132082932	0.9912645734165119	9	Ex_L2/3-IT_FREM3
TUBA8	0.014571	0.000731787	0.9883747832031475	0.9912831328547705	9	Ex_L2/3-IT_FREM3
AC005070.3	0.0145277	0.000970692	0.9884093276311616	0.9912867478862702	9	Ex_L2/3-IT_FREM3
DEFB131B	0.0144706	0.00271151	0.988455	0.9913014550104409	9	Ex_L2/3-IT_FREM3
AL391262.1	0.0143906	0.00437953	0.9885187273413767	0.9913344029451099	9	Ex_L2/3-IT_FREM3
ZNF705D	0.0141164	0.0212108	0.9887374262931575	0.9914916557435516	9	Ex_L2/3-IT_FREM3
PBK	0.0138635	0.00520416	0.9889391966140908	0.9916319141311609	9	Ex_L2/3-IT_FREM3
NUDT4B	0.0134462	0.00694747	0.9892721412414829	0.9918870394056414	9	Ex_L2/3-IT_FREM3
IGHD	0.0134282	0.0201939	0.9892865053281086	0.9918870394056414	9	Ex_L2/3-IT_FREM3
PFN4	0.0132209	0.000982988	0.9894519217407785	0.9919597634599412	9	Ex_L2/3-IT_FREM3
LINC02352	0.0130451	0.000703134	0.9895921509700275	0.9920693052013114	9	Ex_L2/3-IT_FREM3
AL450426.1	0.0125356	0.00170508	0.9899986002426993	0.9924457181844757	9	Ex_L2/3-IT_FREM3
LINC01746	0.0121951	0.00658572	0.9902702661296243	0.992605	9	Ex_L2/3-IT_FREM3
AL513548.1	0.0121816	0.000867961	0.9902810417841732	0.992605	9	Ex_L2/3-IT_FREM3
NNT	0.0118118	0.000170678	0.9905760758287199	0.9928071728181048	9	Ex_L2/3-IT_FREM3
KCNRG	0.0116662	0.00315019	0.9906922589875276	0.9928925577359045	9	Ex_L2/3-IT_FREM3
AC090371.2	0.0114624	0.00344061	0.9908548328892062	0.9930244296329969	9	Ex_L2/3-IT_FREM3
LINC00575	0.0106441	0.00203889	0.9915077035094542	0.9935275906832378	9	Ex_L2/3-IT_FREM3
AC016737.2	0.00978519	0.00771428	0.9921929213012972	0.9941477672495703	9	Ex_L2/3-IT_FREM3
AC008074.3	0.00950049	0.00124195	0.99242	0.9943442575763276	9	Ex_L2/3-IT_FREM3
PKNOX1	0.00915989	0.000168629	0.9926917993069337	0.9945543187089919	9	Ex_L2/3-IT_FREM3
C7orf33	0.00889833	0.00374071	0.9929004775246104	0.9947322826582549	9	Ex_L2/3-IT_FREM3
ZIM3	0.00881555	0.0049172	0.9929665243224133	0.9947673453852537	9	Ex_L2/3-IT_FREM3
AC009234.1	0.00852348	0.000540348	0.9931995496307786	0.9948675613766252	9	Ex_L2/3-IT_FREM3
AC007496.1	0.00838585	0.00225699	0.9933093522757424	0.9949241359790699	9	Ex_L2/3-IT_FREM3
AC010601.1	0.00805438	0.00233158	0.9935738091398161	0.9951579114364939	9	Ex_L2/3-IT_FREM3
AL512271.1	0.00800108	0.00406298	0.9936163377966997	0.995169	9	Ex_L2/3-IT_FREM3
NOTO	0.00748852	0.00405996	0.9940252723750834	0.995449	9	Ex_L2/3-IT_FREM3
IL27	0.00731616	0.00253049	0.994163	0.9955299706330298	9	Ex_L2/3-IT_FREM3
LGALS4	0.00607444	0.00147169	0.995153	0.996271	9	Ex_L2/3-IT_FREM3
C19orf47	0.00603841	0.000355543	0.9951822280384648	0.996271	9	Ex_L2/3-IT_FREM3
LAT	0.00578418	0.000427574	0.9953850636615458	0.9964424950680288	9	Ex_L2/3-IT_FREM3
AC104187.1	0.00564318	0.00125789	0.995498	0.9965239735540884	9	Ex_L2/3-IT_FREM3
AC021733.1	0.00469258	0.0014382	0.9962560002047028	0.9971897275940665	9	Ex_L2/3-IT_FREM3
AC005550.1	0.00381327	0.00132725	0.9969575525764767	0.9978607631052089	9	Ex_L2/3-IT_FREM3
IRX6	0.00356547	0.00199003	0.9971552602997016	0.9979651199432149	9	Ex_L2/3-IT_FREM3
OR10A4	0.0034191	0.00134517	0.9972720476664814	0.998021	9	Ex_L2/3-IT_FREM3
AC002401.4	0.00341747	0.00143513	0.9972733419528012	0.998021	9	Ex_L2/3-IT_FREM3
AC126335.1	0.00292011	0.00107486	0.9976701682826298	0.9983868853575455	9	Ex_L2/3-IT_FREM3
NDC80	0.00247905	0.000649454	0.9980220679255777	0.9986766517042783	9	Ex_L2/3-IT_FREM3
ACTG2	0.00230507	0.000902274	0.9981608760889256	0.9987843564450197	9	Ex_L2/3-IT_FREM3
UPK3BL1	0.00187973	0.00118497	0.9985002415274645	0.9990741180573199	9	Ex_L2/3-IT_FREM3
AL138974.1	0.00186396	0.000322373	0.9985128229443316	0.9990741180573199	9	Ex_L2/3-IT_FREM3
AC068672.2	0.00132754	0.000446305	0.9989408068317419	0.9993884528246405	9	Ex_L2/3-IT_FREM3
AD000090.1	0.00105079	0.000233798	0.9991616162985391	0.9995406422894245	9	Ex_L2/3-IT_FREM3
DNAJC14	0.00100758	6.5350876e-05	0.9991960930484152	0.9995406422894245	9	Ex_L2/3-IT_FREM3
AC018845.3	0.000740927	6.431975e-05	0.9994088442616855	0.9996417630456383	9	Ex_L2/3-IT_FREM3
AC073486.1	0.000467787	4.4810502e-05	0.9996267721041027	0.9997827980097193	9	Ex_L2/3-IT_FREM3
PLAC1	0.000268813	2.963343e-05	0.9997855251169941	0.9998791496823378	9	Ex_L2/3-IT_FREM3
AL355922.1	0	0	1	1	9	Ex_L2/3-IT_FREM3
AP000424.2	0	0	1	1	9	Ex_L2/3-IT_FREM3
ITGB1BP2	-0.000176397	-4.52973e-05	0.9998592600378599	0.9999216790696067	9	Ex_L2/3-IT_FREM3
LINC02455	-0.000297164	-7.70147e-05	0.999763	0.9998791496823378	9	Ex_L2/3-IT_FREM3
AL121748.2	-0.000663204	-0.000295097	0.9994708559566848	0.9996580636842077	9	Ex_L2/3-IT_FREM3
MYOSLID	-0.000722737	-0.000806668	0.9994233575916192	0.9996417630456383	9	Ex_L2/3-IT_FREM3
AP000402.1	-0.00077304	-0.00024355	0.9993832225998341	0.9996417630456383	9	Ex_L2/3-IT_FREM3
AC092723.4	-0.000905856	-0.00135769	0.9992772527536518	0.9995892441529317	9	Ex_L2/3-IT_FREM3
VDR	-0.00100586	-0.00022469	0.9991974684367704	0.9995406422894245	9	Ex_L2/3-IT_FREM3
HSD3B2	-0.00131383	-0.00026414	0.9989517526049225	0.9993884528246405	9	Ex_L2/3-IT_FREM3
AC087457.1	-0.001423	-6.2288e-05	0.9988646476356975	0.9993637212503549	9	Ex_L2/3-IT_FREM3
AC026950.2	-0.0014272	-0.00106048	0.9988612932308198	0.9993637212503549	9	Ex_L2/3-IT_FREM3
CLDN3	-0.00250263	-0.00238461	0.9980032537521428	0.9986766517042783	9	Ex_L2/3-IT_FREM3
AC084035.1	-0.00357217	-0.00108149	0.9971499193856239	0.9979651199432149	9	Ex_L2/3-IT_FREM3
MAFG-DT	-0.00372571	-0.000449211	0.9970274124463299	0.9978995116481197	9	Ex_L2/3-IT_FREM3
LINC02485	-0.00491439	-0.00142802	0.9960790281556691	0.9970437385365997	9	Ex_L2/3-IT_FREM3
AC025257.1	-0.00504585	-0.00321883	0.9959741371066766	0.9969698934220893	9	Ex_L2/3-IT_FREM3
MPRIP-AS1	-0.00637199	-0.000677232	0.994916	0.9960663859109067	9	Ex_L2/3-IT_FREM3
NXPE1	-0.00648547	-0.000736798	0.9948255421838268	0.9960068605989696	9	Ex_L2/3-IT_FREM3
AL109947.1	-0.00652108	-0.00106669	0.9947971343282678	0.9960068605989696	9	Ex_L2/3-IT_FREM3
AC090358.1	-0.00663815	-0.00339559	0.9947037285992856	0.9959471471168633	9	Ex_L2/3-IT_FREM3
AC078942.1	-0.00665194	-0.00331614	0.9946927350863213	0.9959471471168633	9	Ex_L2/3-IT_FREM3
OXTR	-0.00703123	-0.000405602	0.9943901167305499	0.9956953761268271	9	Ex_L2/3-IT_FREM3
LINC02394	-0.00707852	-0.00588026	0.9943523862144359	0.9956887142744191	9	Ex_L2/3-IT_FREM3
CBLL2	-0.00745684	-0.00772546	0.9940505468190656	0.995449	9	Ex_L2/3-IT_FREM3
LINC02354	-0.00765819	-0.00434995	0.9938898986695294	0.9953500394934063	9	Ex_L2/3-IT_FREM3
AL031717.1	-0.00780454	-0.00137827	0.9937731418744198	0.9952642209532223	9	Ex_L2/3-IT_FREM3
SDHAF3	-0.00788065	-0.000247878	0.9937124135106506	0.9952345112993979	9	Ex_L2/3-IT_FREM3
AC011474.3	-0.00849552	-0.0129831	0.9932218177281669	0.9948675613766252	9	Ex_L2/3-IT_FREM3
AC004921.1	-0.00852525	-0.00362132	0.9931981306802052	0.9948675613766252	9	Ex_L2/3-IT_FREM3
EDC3	-0.00859188	-0.000250483	0.9931449763241242	0.9948675613766252	9	Ex_L2/3-IT_FREM3
OR2T3	-0.0086379	-0.0127669	0.993108	0.9948675613766252	9	Ex_L2/3-IT_FREM3
UQCRHL	-0.00935232	-0.00109803	0.9925382755073251	0.9944316032578394	9	Ex_L2/3-IT_FREM3
AF241725.1	-0.010469	-0.0112567	0.9916473339029466	0.9936321792311651	9	Ex_L2/3-IT_FREM3
TTC32	-0.0106387	-0.000355956	0.9915119443336511	0.9935275906832378	9	Ex_L2/3-IT_FREM3
FAM240A	-0.011225	-0.0163592	0.9910441948177844	0.9931210108146814	9	Ex_L2/3-IT_FREM3
LINC02442	-0.0113628	-0.00832236	0.9909342881725076	0.9930419335885324	9	Ex_L2/3-IT_FREM3
AL049649.1	-0.0113676	-0.00578228	0.9909304118396802	0.9930419335885324	9	Ex_L2/3-IT_FREM3
AC007448.3	-0.0119137	-0.00234165	0.9904948051756223	0.9927567747926472	9	Ex_L2/3-IT_FREM3
AC026471.1	-0.0119666	-0.00100179	0.9904525836388791	0.9927455131301751	9	Ex_L2/3-IT_FREM3
PAGE4	-0.0122278	-0.0131635	0.9902441856125617	0.992605	9	Ex_L2/3-IT_FREM3
CNR2	-0.0124802	-0.00290216	0.9900428413647482	0.9924590155028056	9	Ex_L2/3-IT_FREM3
FTCD-AS1	-0.0132613	-0.00691489	0.9894196787702557	0.9919584782088501	9	Ex_L2/3-IT_FREM3
NECTIN4	-0.0132683	-0.0073186	0.9894140860483152	0.9919584782088501	9	Ex_L2/3-IT_FREM3
BEX1	-0.0136933	-0.000315957	0.9890750242036945	0.9917370732157285	9	Ex_L2/3-IT_FREM3
GBX2	-0.0139201	-0.00740452	0.9888940656899832	0.9916176949279012	9	Ex_L2/3-IT_FREM3
AL645608.3	-0.0142564	-0.00464841	0.988626	0.9914107207993383	9	Ex_L2/3-IT_FREM3
ANGPT4	-0.014633	-0.00306329	0.988325	0.9912645734165119	9	Ex_L2/3-IT_FREM3
AL663074.1	-0.0152026	-0.00816124	0.9878709228997511	0.9909949432896589	9	Ex_L2/3-IT_FREM3
AC068483.1	-0.0153032	-0.0159706	0.9877906235120395	0.9909454171244084	9	Ex_L2/3-IT_FREM3
KCTD9	-0.0157719	-0.000471385	0.9874167619792261	0.9906013789157198	9	Ex_L2/3-IT_FREM3
DPPA4	-0.0160847	-0.00814834	0.9871672278228303	0.990444	9	Ex_L2/3-IT_FREM3
MTRNR2L3	-0.0162964	-0.00960096	0.9869982996790374	0.9903056032637066	9	Ex_L2/3-IT_FREM3
LINC02262	-0.0167003	-0.00646524	0.9866761376374535	0.9900443712422916	9	Ex_L2/3-IT_FREM3
LINC00379	-0.0170238	-0.0182099	0.9864180535810484	0.9898474072501632	9	Ex_L2/3-IT_FREM3
AC244517.9	-0.0171147	-0.00925939	0.9863455820142704	0.9898056849110536	9	Ex_L2/3-IT_FREM3
AL590235.2	-0.0180965	-0.00717297	0.985562	0.9892365631147463	9	Ex_L2/3-IT_FREM3
AL121672.1	-0.018845	-0.0050172	0.9849652549775099	0.9887302003391434	9	Ex_L2/3-IT_FREM3
MAP7D3	-0.0194794	-0.00160676	0.9844591755560747	0.9883150819590486	9	Ex_L2/3-IT_FREM3
SMIM28	-0.0195209	-0.013075	0.9844261035905907	0.9883128484610954	9	Ex_L2/3-IT_FREM3
LINC01075	-0.019733	-0.0116126	0.9842568313232503	0.9881738724857613	9	Ex_L2/3-IT_FREM3
AC091588.2	-0.0197357	-0.0133571	0.9842547447406791	0.9881738724857613	9	Ex_L2/3-IT_FREM3
ETV3	-0.0197911	-0.000780927	0.9842104889807838	0.9881738724857613	9	Ex_L2/3-IT_FREM3
AC145343.1	-0.0205058	-0.00413527	0.9836404064338784	0.9877407065045769	9	Ex_L2/3-IT_FREM3
AC092587.1	-0.0213971	-0.00823332	0.9829294059739164	0.9872123899059031	9	Ex_L2/3-IT_FREM3
AC107294.1	-0.0214953	-0.00519061	0.9828510788634921	0.9871924654203721	9	Ex_L2/3-IT_FREM3
VPS37A	-0.0215764	-0.000397467	0.9827863845815736	0.9871615818292955	9	Ex_L2/3-IT_FREM3
PRPS1L1	-0.021796	-0.0251012	0.982611	0.9870166035162072	9	Ex_L2/3-IT_FREM3
PPAN-P2RY11	-0.0218568	-0.0316845	0.9825627751776382	0.9869988635810112	9	Ex_L2/3-IT_FREM3
SPDEF	-0.0221086	-0.00307425	0.982362	0.9868899147180726	9	Ex_L2/3-IT_FREM3
AC024884.2	-0.0224876	-0.0329041	0.9820595870738495	0.9866314313184587	9	Ex_L2/3-IT_FREM3
AC017091.1	-0.0226248	-0.00825833	0.9819501358224954	0.9865690489390363	9	Ex_L2/3-IT_FREM3
FAF2	-0.0229154	-0.000466258	0.981718	0.9863980188502555	9	Ex_L2/3-IT_FREM3
AC100830.1	-0.0229259	-0.00132801	0.9817099849611248	0.9863980188502555	9	Ex_L2/3-IT_FREM3
PDE11A	-0.0229556	-0.00324564	0.9816862545079261	0.9863980188502555	9	Ex_L2/3-IT_FREM3
CSNK1A1L	-0.023678	-0.0250776	0.9811100185157415	0.9858795597549191	9	Ex_L2/3-IT_FREM3
AL592211.1	-0.0237903	-0.00386692	0.9810204951201253	0.98584	9	Ex_L2/3-IT_FREM3
AC055874.1	-0.0238222	-0.00441431	0.980995	0.98584	9	Ex_L2/3-IT_FREM3
ZNF425	-0.0245959	-0.00117423	0.980378	0.9853911317867285	9	Ex_L2/3-IT_FREM3
RAD51	-0.025058	-0.0163644	0.9800093129710721	0.9850824615134648	9	Ex_L2/3-IT_FREM3
AL583856.2	-0.0252563	-0.00312654	0.9798512119990659	0.984954	9	Ex_L2/3-IT_FREM3
AC114776.1	-0.0259859	-0.0196441	0.979269	0.9845443033338489	9	Ex_L2/3-IT_FREM3
KRT27	-0.0261455	-0.0376635	0.9791419344841663	0.9844885748921451	9	Ex_L2/3-IT_FREM3
PRKCA	-0.0261891	-0.00037305	0.9791071183915139	0.9844844641647538	9	Ex_L2/3-IT_FREM3
CABP2	-0.0263069	-0.0282982	0.9790132192082387	0.984421	9	Ex_L2/3-IT_FREM3
C9orf66	-0.0269976	-0.00985243	0.9784623680214983	0.9840214642802683	9	Ex_L2/3-IT_FREM3
AC069234.4	-0.0274529	-0.0105523	0.9780991754607832	0.9836934525945844	9	Ex_L2/3-IT_FREM3
DAB2IP	-0.0279758	-0.000713795	0.9776821659216014	0.9833294275298128	9	Ex_L2/3-IT_FREM3
AL022341.1	-0.0280522	-0.0126748	0.9776212035304821	0.9833158117225705	9	Ex_L2/3-IT_FREM3
AC069257.1	-0.0285302	-0.0413511	0.9772399792542698	0.982977	9	Ex_L2/3-IT_FREM3
SRGAP3-AS3	-0.029166	-0.00461413	0.976733	0.9825597477466288	9	Ex_L2/3-IT_FREM3
ZMAT2	-0.0294192	-0.000950111	0.9765310208814277	0.9824183558269245	9	Ex_L2/3-IT_FREM3
AL080313.1	-0.029465	-0.00594214	0.9764944657352743	0.9824124281759862	9	Ex_L2/3-IT_FREM3
AP003064.1	-0.0298115	-0.0172238	0.9762181739670432	0.9822269910413622	9	Ex_L2/3-IT_FREM3
TRIM49	-0.030365	-0.0441182	0.9757767071136447	0.9819061502941067	9	Ex_L2/3-IT_FREM3
SPDYE1	-0.0304323	-0.00169965	0.9757230389208605	0.9819061502941067	9	Ex_L2/3-IT_FREM3
C17orf113	-0.0308667	-0.00441799	0.9753766444204988	0.9816086648740324	9	Ex_L2/3-IT_FREM3
MYH6	-0.0321595	-0.0219266	0.9743456737467173	0.9807741695048879	9	Ex_L2/3-IT_FREM3
AC105052.1	-0.032841	-0.00178633	0.9738022492601182	0.9803503617924564	9	Ex_L2/3-IT_FREM3
ELDR	-0.033305	-0.0150108	0.9734322344479795	0.9801318466209559	9	Ex_L2/3-IT_FREM3
AC080075.1	-0.0335495	-0.0345623	0.9732372515053964	0.9800279190678378	9	Ex_L2/3-IT_FREM3
RAD21-AS1	-0.0341056	-0.0084692	0.9727937941598279	0.9796784969123755	9	Ex_L2/3-IT_FREM3
MEIS1-AS2	-0.034307	-0.0113022	0.9726332202067406	0.9795736119138615	9	Ex_L2/3-IT_FREM3
AC133644.2	-0.0345529	-0.0294486	0.972437	0.9794684751552518	9	Ex_L2/3-IT_FREM3
AC084346.1	-0.0349678	-0.00689884	0.9721063286873936	0.9792276509091178	9	Ex_L2/3-IT_FREM3
AC104076.1	-0.0355562	-0.0143267	0.9716371467900293	0.978909	9	Ex_L2/3-IT_FREM3
FFAR2	-0.0356744	-0.0328378	0.9715428433123564	0.9788446904680688	9	Ex_L2/3-IT_FREM3
AL122008.3	-0.0357167	-0.0269891	0.9715091526822488	0.9788415278086282	9	Ex_L2/3-IT_FREM3
AP002807.1	-0.0357811	-0.00553815	0.9714578164745207	0.978821	9	Ex_L2/3-IT_FREM3
KIF14	-0.0360233	-0.00458716	0.9712647122290194	0.978718	9	Ex_L2/3-IT_FREM3
AL096869.1	-0.0361656	-0.0113338	0.9711512551776313	0.9786348073421441	9	Ex_L2/3-IT_FREM3
TM4SF1-AS1	-0.0362905	-0.0371322	0.9710516964862415	0.9785652597654417	9	Ex_L2/3-IT_FREM3
MRPL24	-0.0363313	-0.00237912	0.9710190756668626	0.9785652597654417	9	Ex_L2/3-IT_FREM3
TGFB2-AS1	-0.0368183	-0.0167158	0.9706307966128954	0.9782949569863016	9	Ex_L2/3-IT_FREM3
TLX1NB	-0.0369852	-0.0162616	0.9704977111423265	0.9781915930188126	9	Ex_L2/3-IT_FREM3
IL25	-0.0370576	-0.0543939	0.9704399986871266	0.9781641954928852	9	Ex_L2/3-IT_FREM3
AL359706.1	-0.0371535	-0.00113783	0.9703635616043866	0.9781179219834181	9	Ex_L2/3-IT_FREM3
AC016596.1	-0.0371723	-0.00725722	0.9703485600381963	0.9781179219834181	9	Ex_L2/3-IT_FREM3
AC004241.1	-0.0376304	-0.00336375	0.9699832748172841	0.9777961218850003	9	Ex_L2/3-IT_FREM3
AC009948.3	-0.0382488	-0.00346305	0.9694902677367456	0.9774221557637935	9	Ex_L2/3-IT_FREM3
Z82249.1	-0.0383571	-0.0550011	0.9694039559874617	0.9773658929411003	9	Ex_L2/3-IT_FREM3
Z98257.2	-0.0387764	-0.0563357	0.9690696126681677	0.9772150887714202	9	Ex_L2/3-IT_FREM3
GGT6	-0.038967	-0.034772	0.9689177201684251	0.9771779783684037	9	Ex_L2/3-IT_FREM3
AC005808.1	-0.0393104	-0.0106409	0.9686439374911064	0.9769993109799326	9	Ex_L2/3-IT_FREM3
POLR3K	-0.0394693	-0.00251441	0.9685172707201062	0.9769739868054413	9	Ex_L2/3-IT_FREM3
AC016831.6	-0.0397101	-0.0221619	0.9683252734743866	0.9768316573314192	9	Ex_L2/3-IT_FREM3
NANOGP11	-0.0397392	-0.0168678	0.9683020861044916	0.9768316573314192	9	Ex_L2/3-IT_FREM3
AC099518.3	-0.0401735	-0.00551927	0.967956	0.976551	9	Ex_L2/3-IT_FREM3
SHANK2-AS3	-0.0403588	-0.0296515	0.9678080618185667	0.9764328785931811	9	Ex_L2/3-IT_FREM3
AC053503.2	-0.0404964	-0.0113154	0.9676983913631091	0.9763529762520124	9	Ex_L2/3-IT_FREM3
AC121333.1	-0.04067	-0.034848	0.9675599412482556	0.9762440309143057	9	Ex_L2/3-IT_FREM3
C10orf95	-0.0407266	-0.00409512	0.9675148966580712	0.9762440309143057	9	Ex_L2/3-IT_FREM3
AL121672.2	-0.0413083	-0.00421332	0.9670511532977554	0.975854	9	Ex_L2/3-IT_FREM3
AC013553.4	-0.0415709	-0.0157514	0.9668418316144398	0.9757345715530613	9	Ex_L2/3-IT_FREM3
ZNF670	-0.0418256	-0.0036678	0.9666387895085842	0.9755911222890385	9	Ex_L2/3-IT_FREM3
AL133230.1	-0.0420285	-0.00714156	0.9664770342468405	0.9754791057479109	9	Ex_L2/3-IT_FREM3
LENG9	-0.0420301	-0.00476135	0.9664757676329352	0.9754791057479109	9	Ex_L2/3-IT_FREM3
AC090971.2	-0.042131	-0.00266868	0.9663953569648447	0.9754791057479109	9	Ex_L2/3-IT_FREM3
AC104066.2	-0.0421562	-0.0126593	0.9663752791617872	0.9754791057479109	9	Ex_L2/3-IT_FREM3
AC026471.2	-0.0424878	-0.00404852	0.9661108847237884	0.9752733831894087	9	Ex_L2/3-IT_FREM3
AC007991.4	-0.0427536	-0.0615828	0.9658990019340512	0.9750902140392937	9	Ex_L2/3-IT_FREM3
CHKB-CPT1B	-0.0427798	-0.0229821	0.9658781629093555	0.9750902140392937	9	Ex_L2/3-IT_FREM3
AC027627.1	-0.0428057	-0.0204054	0.9658575437401098	0.9750902140392937	9	Ex_L2/3-IT_FREM3
AC092384.2	-0.0430037	-0.0134868	0.9656996840235068	0.9749811614176951	9	Ex_L2/3-IT_FREM3
CC2D2A	-0.0431164	-0.000941112	0.9656098400569609	0.9749518992053754	9	Ex_L2/3-IT_FREM3
AGXT2	-0.0431385	-0.0159142	0.9655922209457412	0.9749518992053754	9	Ex_L2/3-IT_FREM3
DNAH11	-0.0434976	-0.00210748	0.9653059669270885	0.974707	9	Ex_L2/3-IT_FREM3
AL360219.1	-0.0441127	-0.0268039	0.9648156877393552	0.9743035843124532	9	Ex_L2/3-IT_FREM3
EIF4EBP3	-0.044315	-0.0277674	0.9646544289800631	0.9742021513031439	9	Ex_L2/3-IT_FREM3
AC097359.2	-0.0443245	-0.0104205	0.9646469034102616	0.9742021513031439	9	Ex_L2/3-IT_FREM3
CNKSR1	-0.0443948	-0.00351653	0.9645908384339517	0.9741993466124067	9	Ex_L2/3-IT_FREM3
OR51B6	-0.0444515	-0.0465551	0.9645456521752391	0.9741844193317725	9	Ex_L2/3-IT_FREM3
AL353597.1	-0.044609	-0.0290762	0.9644201143915813	0.9740883340686571	9	Ex_L2/3-IT_FREM3
AC099786.3	-0.0446095	-0.048725	0.9644196988378844	0.9740883340686571	9	Ex_L2/3-IT_FREM3
PCSK6-AS1	-0.0449857	-0.0138878	0.96412	0.9739014112936432	9	Ex_L2/3-IT_FREM3
AP000487.2	-0.0457082	-0.0195343	0.9635439718314394	0.9733568329394465	9	Ex_L2/3-IT_FREM3
AC061975.4	-0.0460368	-0.0659952	0.9632821359707031	0.9731536972430269	9	Ex_L2/3-IT_FREM3
MRPL23-AS1	-0.0462984	-0.0399758	0.9630735442703978	0.9730306428121405	9	Ex_L2/3-IT_FREM3
AC091489.1	-0.0463485	-0.041248	0.9630336541534931	0.9730253940530988	9	Ex_L2/3-IT_FREM3
POTEB2	-0.0466703	-0.0673499	0.9627771712776138	0.9728276078769859	9	Ex_L2/3-IT_FREM3
EPPIN-WFDC6	-0.0471816	-0.0487949	0.9623696577998198	0.9725078525862932	9	Ex_L2/3-IT_FREM3
URB1-AS1	-0.0473206	-0.0052946	0.9622588881150023	0.972457	9	Ex_L2/3-IT_FREM3
SBSN	-0.0481336	-0.017048	0.9616109894119012	0.9719557855311977	9	Ex_L2/3-IT_FREM3
AC103808.1	-0.0491987	-0.024391	0.9607621428243506	0.9713123061421024	9	Ex_L2/3-IT_FREM3
GNLY	-0.0494169	-0.00743266	0.9605882783803732	0.9711671773754742	9	Ex_L2/3-IT_FREM3
AC090283.1	-0.0495021	-0.0281969	0.96052	0.971129	9	Ex_L2/3-IT_FREM3
TBC1D22A-AS1	-0.049584	-0.0227233	0.9604551382624467	0.971094	9	Ex_L2/3-IT_FREM3
AL590227.1	-0.0496192	-0.0423393	0.9604270749073152	0.971094	9	Ex_L2/3-IT_FREM3
RNASE7	-0.0496422	-0.0722449	0.9604087365373035	0.971094	9	Ex_L2/3-IT_FREM3
AL359399.1	-0.0499855	-0.0539503	0.9601351950787682	0.9709235714777217	9	Ex_L2/3-IT_FREM3
AC007570.1	-0.0503468	-0.0120071	0.9598472945289545	0.9707243519385471	9	Ex_L2/3-IT_FREM3
HTN1	-0.0506003	-0.024956	0.9596453411514008	0.9705813840883177	9	Ex_L2/3-IT_FREM3
AC005387.1	-0.0507585	-0.0379552	0.9595192630871068	0.9705151430119906	9	Ex_L2/3-IT_FREM3
AC025465.1	-0.0509582	-0.00706745	0.9593600770356359	0.9704069206795753	9	Ex_L2/3-IT_FREM3
AC010325.1	-0.0515981	-0.0051369	0.9588502723898733	0.9699303468916475	9	Ex_L2/3-IT_FREM3
AC078777.1	-0.0516785	-0.00886682	0.9587861628659442	0.9699267428266233	9	Ex_L2/3-IT_FREM3
RBM5-AS1	-0.0517074	-0.00474853	0.9587631408168995	0.9699267428266233	9	Ex_L2/3-IT_FREM3
AL161719.1	-0.0521706	-0.0744881	0.9583940984025141	0.9696219691397672	9	Ex_L2/3-IT_FREM3
AC020934.1	-0.0521891	-0.00988815	0.9583793229834111	0.9696219691397672	9	Ex_L2/3-IT_FREM3
POF1B	-0.0525954	-0.0127447	0.9580556027148661	0.9694925430379226	9	Ex_L2/3-IT_FREM3
AC105020.3	-0.0531642	-0.0278532	0.9576024206746154	0.9691576572636069	9	Ex_L2/3-IT_FREM3
NKG7	-0.0533441	-0.0780511	0.9574589938890748	0.9690431104754886	9	Ex_L2/3-IT_FREM3
LINC02136	-0.0544494	-0.0086227	0.9565785307765441	0.9683355307282684	9	Ex_L2/3-IT_FREM3
OR5A1	-0.0544829	-0.040705	0.9565517804549936	0.9683355307282684	9	Ex_L2/3-IT_FREM3
AL603840.1	-0.054547	-0.00583613	0.9565007077090926	0.9683179402898009	9	Ex_L2/3-IT_FREM3
LINC00374	-0.0546469	-0.0188648	0.9564212138503368	0.9682774177357449	9	Ex_L2/3-IT_FREM3
AC026741.1	-0.0551092	-0.00725576	0.9560528694266004	0.9679869132713579	9	Ex_L2/3-IT_FREM3
DAGLB	-0.055315	-0.00151794	0.9558888792627294	0.967882	9	Ex_L2/3-IT_FREM3
AC104667.2	-0.0554111	-0.0109029	0.9558123283502162	0.9678351249332379	9	Ex_L2/3-IT_FREM3
AL353764.1	-0.0558919	-0.0303388	0.9554293327304579	0.9674778884750677	9	Ex_L2/3-IT_FREM3
MED26	-0.0562152	-0.0047211	0.9551717624909539	0.9672476405211187	9	Ex_L2/3-IT_FREM3
FAM41C	-0.0564028	-0.00377281	0.9550223308231405	0.9671268872002844	9	Ex_L2/3-IT_FREM3
AC091117.2	-0.0564108	-0.0133675	0.9550160090832591	0.9671268872002844	9	Ex_L2/3-IT_FREM3
LINC02120	-0.0564549	-0.0485289	0.9549809123817194	0.9671268872002844	9	Ex_L2/3-IT_FREM3
NPIPA3	-0.0565181	-0.0184957	0.95493	0.9671255881468508	9	Ex_L2/3-IT_FREM3
AC074050.2	-0.0566976	-0.0378444	0.9547875023947698	0.9670652344006512	9	Ex_L2/3-IT_FREM3
AP001330.1	-0.0567711	-0.0066686	0.9547289483643076	0.9670437474832932	9	Ex_L2/3-IT_FREM3
AL158834.2	-0.0569119	-0.0271129	0.9546168201874531	0.9669913149952831	9	Ex_L2/3-IT_FREM3
H3F3C	-0.0569542	-0.05911	0.9545830934941372	0.9669877239300196	9	Ex_L2/3-IT_FREM3
WASHC1	-0.057082	-0.00203818	0.9544813396326828	0.9669457927177488	9	Ex_L2/3-IT_FREM3
AC022079.2	-0.057177	-0.0154815	0.9544056807050174	0.9669	9	Ex_L2/3-IT_FREM3
BX276092.9	-0.0573873	-0.0112076	0.9542381354737213	0.966822	9	Ex_L2/3-IT_FREM3
AC008175.1	-0.0580765	-0.0846568	0.9536890397220175	0.9665098735893501	9	Ex_L2/3-IT_FREM3
TCEANC2	-0.0587635	-0.00232059	0.9531419277929171	0.966047	9	Ex_L2/3-IT_FREM3
AC078814.1	-0.0589035	-0.0875975	0.9530302201257147	0.965995	9	Ex_L2/3-IT_FREM3
LINC01743	-0.0589109	-0.0496252	0.9530245748207705	0.965995	9	Ex_L2/3-IT_FREM3
APOC4-APOC2	-0.0591227	-0.0851798	0.9528558215831735	0.965879	9	Ex_L2/3-IT_FREM3
SPZ1	-0.0595813	-0.086283	0.9524905073840222	0.9655762433157506	9	Ex_L2/3-IT_FREM3
AP003774.2	-0.0596344	-0.0322854	0.9524483545319099	0.9655762433157506	9	Ex_L2/3-IT_FREM3
AL445074.1	-0.0597302	-0.0147417	0.9523720109216498	0.9655416384380336	9	Ex_L2/3-IT_FREM3
CDC45	-0.0598484	-0.0165512	0.9522779278713325	0.9654768055146868	9	Ex_L2/3-IT_FREM3
AL645933.2	-0.0603535	-0.0170704	0.9518755875578816	0.9652216087405674	9	Ex_L2/3-IT_FREM3
AC010745.2	-0.0604497	-0.029404	0.9517990331594511	0.9652050776538473	9	Ex_L2/3-IT_FREM3
AC104117.3	-0.0606297	-0.00307519	0.951656	0.9651207972539004	9	Ex_L2/3-IT_FREM3
LINC01582	-0.0606511	-0.0688218	0.9516386584717461	0.9651207972539004	9	Ex_L2/3-IT_FREM3
ZNF8	-0.0612291	-0.00255195	0.9511782752640745	0.9647587932501482	9	Ex_L2/3-IT_FREM3
CDC34	-0.0614727	-0.00249525	0.9509843413067569	0.9646231656786927	9	Ex_L2/3-IT_FREM3
AL022318.1	-0.0624299	-0.0252058	0.9502220265761734	0.9640330433652318	9	Ex_L2/3-IT_FREM3
AC234778.2	-0.0624352	-0.0216595	0.9502177860835355	0.9640330433652318	9	Ex_L2/3-IT_FREM3
NBPF9	-0.0625914	-0.00228188	0.9500934647180083	0.9639636619196994	9	Ex_L2/3-IT_FREM3
OAZ3	-0.0626695	-0.011185	0.9500312821770165	0.963962	9	Ex_L2/3-IT_FREM3
AC010680.3	-0.0630834	-0.00625467	0.9497016778814384	0.9637187488564092	9	Ex_L2/3-IT_FREM3
ATG2B	-0.0631156	-0.000895642	0.9496760141873705	0.9637187488564092	9	Ex_L2/3-IT_FREM3
WBP1L	-0.0637831	-0.00137587	0.9491445377252352	0.9632754234907286	9	Ex_L2/3-IT_FREM3
DNAAF3	-0.0642374	-0.0228912	0.948783	0.9630608360458522	9	Ex_L2/3-IT_FREM3
AC244100.2	-0.0649099	-0.0495393	0.9482473485393295	0.9625783156913876	9	Ex_L2/3-IT_FREM3
EPCAM	-0.0650573	-0.00456746	0.9481300230036251	0.9624897122085215	9	Ex_L2/3-IT_FREM3
DYDC1	-0.0656074	-0.0095961	0.9476920445664929	0.9620755835191973	9	Ex_L2/3-IT_FREM3
SDE2	-0.065661	-0.0032343	0.9476494032414094	0.9620627786194593	9	Ex_L2/3-IT_FREM3
FAM72B	-0.0658211	-0.0195	0.9475218700376634	0.961964	9	Ex_L2/3-IT_FREM3
AC022784.6	-0.0660409	-0.0127396	0.9473469228040696	0.9618166511303224	9	Ex_L2/3-IT_FREM3
MAB21L2	-0.0660945	-0.0227163	0.9473042670248835	0.9618038221324071	9	Ex_L2/3-IT_FREM3
PABPC3	-0.0663725	-0.0274975	0.9470829912040634	0.9616096325522734	9	Ex_L2/3-IT_FREM3
AC012506.3	-0.0669836	-0.0414802	0.9465964024871258	0.9612678966492876	9	Ex_L2/3-IT_FREM3
AC004687.1	-0.0670222	-0.0271931	0.946566	0.9612670974239381	9	Ex_L2/3-IT_FREM3
LRRC74A	-0.0671666	-0.0252992	0.9464507296949582	0.9612113649062278	9	Ex_L2/3-IT_FREM3
AC104411.1	-0.0672703	-0.00784825	0.9463681989380621	0.9611580145113984	9	Ex_L2/3-IT_FREM3
GLYATL3	-0.0674048	-0.0361542	0.9462611113729914	0.9610797193621579	9	Ex_L2/3-IT_FREM3
LINC02271	-0.0675057	-0.0164819	0.9461808461487251	0.9610286624955301	9	Ex_L2/3-IT_FREM3
AC108860.2	-0.0676698	-0.0275501	0.94605	0.9609264570219693	9	Ex_L2/3-IT_FREM3
ZFPM1	-0.0677375	-0.00298198	0.945996	0.9609264570219693	9	Ex_L2/3-IT_FREM3
C15orf39	-0.0678031	-0.00989694	0.9459440845732852	0.9609100356893939	9	Ex_L2/3-IT_FREM3
AL035252.3	-0.0678084	-0.00540175	0.9459398622160229	0.9609100356893939	9	Ex_L2/3-IT_FREM3
SEC23A-AS1	-0.0683273	-0.0222832	0.945527	0.9606384581144991	9	Ex_L2/3-IT_FREM3
NAIF1	-0.0685489	-0.00802187	0.9453504719743537	0.9605425434271427	9	Ex_L2/3-IT_FREM3
GRK1	-0.0686032	-0.0257447	0.9453072314939877	0.9605371979904179	9	Ex_L2/3-IT_FREM3
PCMTD2	-0.0687157	-0.001191	0.9452176321933121	0.9604766164872036	9	Ex_L2/3-IT_FREM3
AC011443.1	-0.0689662	-0.0114868	0.9450182855422307	0.9603045085631491	9	Ex_L2/3-IT_FREM3
TGM7	-0.0697632	-0.0289158	0.9443838039714045	0.9597206424791395	9	Ex_L2/3-IT_FREM3
C11orf40	-0.0700055	-0.0612369	0.9441910369585764	0.9595856188141421	9	Ex_L2/3-IT_FREM3
AP001893.1	-0.0703228	-0.0237079	0.943939	0.9593898837417034	9	Ex_L2/3-IT_FREM3
TRAV33	-0.0705383	-0.0721321	0.9437669477498914	0.9592458993388355	9	Ex_L2/3-IT_FREM3
ZSCAN5C	-0.0712294	-0.102	0.9432169421337028	0.9587477033319068	9	Ex_L2/3-IT_FREM3
AL137796.1	-0.0715761	-0.0209407	0.9429411019809133	0.9585281415815243	9	Ex_L2/3-IT_FREM3
Z95114.1	-0.0717816	-0.0165766	0.9427775369178565	0.9584226902307147	9	Ex_L2/3-IT_FREM3
CDRT4	-0.0720278	-0.00600919	0.9425815866861558	0.9582843008135351	9	Ex_L2/3-IT_FREM3
AC002347.2	-0.0722801	-0.0253774	0.942381	0.9581105752212316	9	Ex_L2/3-IT_FREM3
AL590399.3	-0.0729144	-0.0162338	0.9418760788360824	0.9577493871343545	9	Ex_L2/3-IT_FREM3
ZNF385C	-0.0734602	-0.0114123	0.941442	0.9573381573339572	9	Ex_L2/3-IT_FREM3
AC012555.1	-0.0734641	-0.0350102	0.9414386964098153	0.9573381573339572	9	Ex_L2/3-IT_FREM3
TMEM190	-0.073574	-0.103322	0.9413513381709426	0.9573069520285298	9	Ex_L2/3-IT_FREM3
AC091153.3	-0.0737174	-0.0201041	0.9412371488932114	0.9572515955112085	9	Ex_L2/3-IT_FREM3
AC067930.3	-0.0740538	-0.024905	0.9409694699670703	0.95704	9	Ex_L2/3-IT_FREM3
AL451107.1	-0.0741969	-0.0365758	0.9408555764123974	0.9569546607198983	9	Ex_L2/3-IT_FREM3
SRGAP3-AS4	-0.0742174	-0.034176	0.9408392611632239	0.9569546607198983	9	Ex_L2/3-IT_FREM3
ZNF256	-0.0746988	-0.00539646	0.9404562448528859	0.9566092332478765	9	Ex_L2/3-IT_FREM3
AL121772.2	-0.0748694	-0.106632	0.9403204772913687	0.9565412522809675	9	Ex_L2/3-IT_FREM3
AC016134.1	-0.0751739	-0.0449481	0.9400782902423948	0.9564069713284671	9	Ex_L2/3-IT_FREM3
LINC02409	-0.0756954	-0.0314667	0.9396633214427439	0.9561062358899921	9	Ex_L2/3-IT_FREM3
AC010406.1	-0.0761375	-0.037692	0.9393116136199532	0.9558698001769051	9	Ex_L2/3-IT_FREM3
TACR2	-0.0766549	-0.0177884	0.9389000582926688	0.9555116881913097	9	Ex_L2/3-IT_FREM3
AC108861.1	-0.0768698	-0.0341759	0.938729	0.9553679999320326	9	Ex_L2/3-IT_FREM3
AC020659.2	-0.0772313	-0.0217202	0.9384414863856821	0.9551360202773554	9	Ex_L2/3-IT_FREM3
AC061975.6	-0.0779725	-0.0926433	0.9378519310303024	0.9546269544503704	9	Ex_L2/3-IT_FREM3
DLGAP5	-0.0779811	-0.0256656	0.9378450711044555	0.9546269544503704	9	Ex_L2/3-IT_FREM3
OR1C1	-0.0781833	-0.0375532	0.9376843159727166	0.9545169917852789	9	Ex_L2/3-IT_FREM3
MAST4-AS1	-0.078426	-0.0131916	0.9374912110395037	0.9543507422392101	9	Ex_L2/3-IT_FREM3
RRAD	-0.0789175	-0.0131388	0.9371002325956999	0.9539830437256491	9	Ex_L2/3-IT_FREM3
AL136320.1	-0.0802958	-0.0235221	0.9360040437712482	0.9530488005589215	9	Ex_L2/3-IT_FREM3
PAN3	-0.0803073	-0.00102116	0.9359948707490569	0.9530488005589215	9	Ex_L2/3-IT_FREM3
CR392000.2	-0.0807182	-0.0485827	0.9356680102005909	0.9527672062934379	9	Ex_L2/3-IT_FREM3
CEMP1	-0.0811196	-0.0421632	0.9353489225798571	0.9525633862217433	9	Ex_L2/3-IT_FREM3
AC104534.1	-0.0811461	-0.0338512	0.9353278351466008	0.9525633862217433	9	Ex_L2/3-IT_FREM3
TMPRSS9	-0.0815781	-0.00719887	0.9349843245370615	0.952283	9	Ex_L2/3-IT_FREM3
TMED6	-0.0818231	-0.0154131	0.9347894664874005	0.9521146908948952	9	Ex_L2/3-IT_FREM3
LBP	-0.082029	-0.0288689	0.9346257112532186	0.9519781644521339	9	Ex_L2/3-IT_FREM3
AP001257.1	-0.085123	-0.0722355	0.9321656792907835	0.9498952386628101	9	Ex_L2/3-IT_FREM3
C10orf120	-0.0851546	-0.0752504	0.9321407350052712	0.9498952386628101	9	Ex_L2/3-IT_FREM3
AC011498.3	-0.0853133	-0.0587642	0.9320145058821598	0.9498167315102684	9	Ex_L2/3-IT_FREM3
AL589743.2	-0.0853607	-0.088598	0.9319767041403406	0.9498167315102684	9	Ex_L2/3-IT_FREM3
U91328.3	-0.0858927	-0.0194722	0.9315538566875501	0.9494227641688643	9	Ex_L2/3-IT_FREM3
UPK1A-AS1	-0.0860668	-0.0349858	0.9314155362731626	0.9493411147720403	9	Ex_L2/3-IT_FREM3
AC123023.1	-0.0861593	-0.0226798	0.9313419816406305	0.9492974183114612	9	Ex_L2/3-IT_FREM3
AC025171.5	-0.0861652	-0.12396	0.9313370792461433	0.9492974183114612	9	Ex_L2/3-IT_FREM3
F9	-0.0862136	-0.0876163	0.9312987423659662	0.9492974183114612	9	Ex_L2/3-IT_FREM3
AC010889.1	-0.0865296	-0.0107726	0.9310475962476357	0.9491483370299733	9	Ex_L2/3-IT_FREM3
LINC00910	-0.0868907	-0.00884813	0.9307605696001615	0.9488859225958435	9	Ex_L2/3-IT_FREM3
AC006146.1	-0.087143	-0.0245648	0.9305600579563325	0.9487418837506105	9	Ex_L2/3-IT_FREM3
CNTFR-AS1	-0.0872885	-0.0121556	0.9304444656278754	0.9486542207946633	9	Ex_L2/3-IT_FREM3
AP001117.1	-0.0872961	-0.0363781	0.930438	0.9486542207946633	9	Ex_L2/3-IT_FREM3
AC004477.2	-0.0873505	-0.123091	0.9303951119354882	0.9486542207946633	9	Ex_L2/3-IT_FREM3
TMEM31	-0.0873654	-0.021326	0.9303832667849332	0.9486542207946633	9	Ex_L2/3-IT_FREM3
AC127496.3	-0.087472	-0.066035	0.9302985060661579	0.9486261564561945	9	Ex_L2/3-IT_FREM3
RBPJL	-0.0888676	-0.0381238	0.9291894154699027	0.9477063534918732	9	Ex_L2/3-IT_FREM3
C8orf74	-0.0891236	-0.0397782	0.9289860050014027	0.9475732387546373	9	Ex_L2/3-IT_FREM3
AC003982.1	-0.0891706	-0.0664993	0.928949	0.9475732387546373	9	Ex_L2/3-IT_FREM3
Z98742.1	-0.0900961	-0.128913	0.9282129407166719	0.9469817350535427	9	Ex_L2/3-IT_FREM3
AC004754.1	-0.0902262	-0.0224887	0.9281098035071361	0.9469066647952468	9	Ex_L2/3-IT_FREM3
ZNF366	-0.0910928	-0.0131257	0.9274210171769526	0.9464275812925197	9	Ex_L2/3-IT_FREM3
GSDMC	-0.0911319	-0.0473423	0.9273900873252641	0.9464275812925197	9	Ex_L2/3-IT_FREM3
LINC00293	-0.0918525	-0.0766191	0.926818	0.9459497635935887	9	Ex_L2/3-IT_FREM3
AC092653.1	-0.0919581	-0.0136737	0.9267337070118349	0.9459244078802185	9	Ex_L2/3-IT_FREM3
SERPINC1	-0.0920472	-0.022797	0.9266628163986239	0.9459123195780262	9	Ex_L2/3-IT_FREM3
SUN5	-0.0925094	-0.0610516	0.9262956281109644	0.9455977578157461	9	Ex_L2/3-IT_FREM3
AC010163.2	-0.09262	-0.129329	0.9262079062864716	0.9455684641210931	9	Ex_L2/3-IT_FREM3
NLRP6	-0.0926674	-0.132933	0.9261699808332022	0.9455598755947666	9	Ex_L2/3-IT_FREM3
LINC01543	-0.0935514	-0.0620909	0.9254678730229804	0.9449032882021438	9	Ex_L2/3-IT_FREM3
AL445931.1	-0.09363	-0.0784907	0.9254053787672483	0.9449032882021438	9	Ex_L2/3-IT_FREM3
CASP14	-0.0937446	-0.0702237	0.9253144108813758	0.944867	9	Ex_L2/3-IT_FREM3
AC092894.1	-0.0942865	-0.0681275	0.9248839800742099	0.9445780446143767	9	Ex_L2/3-IT_FREM3
AC026150.3	-0.0943517	-0.0221791	0.924832	0.9445662196269022	9	Ex_L2/3-IT_FREM3
GJC3	-0.0945427	-0.0193491	0.9246804611693199	0.9444906205695107	9	Ex_L2/3-IT_FREM3
IGSF23	-0.0945782	-0.0176609	0.9246522343866441	0.9444906205695107	9	Ex_L2/3-IT_FREM3
LINC00410	-0.0949551	-0.0693089	0.9243528488434711	0.9442462990720563	9	Ex_L2/3-IT_FREM3
SEMA3B-AS1	-0.0949916	-0.0969955	0.9243237954526098	0.9442462990720563	9	Ex_L2/3-IT_FREM3
AC240565.2	-0.0955441	-0.0245889	0.9238850931875275	0.9438587577129299	9	Ex_L2/3-IT_FREM3
WNK4	-0.0959771	-0.0270088	0.9235411898508983	0.9435675940442275	9	Ex_L2/3-IT_FREM3
KLK12	-0.0971145	-0.101855	0.9226379779827074	0.9427349845831089	9	Ex_L2/3-IT_FREM3
AC011120.1	-0.0972486	-0.0658471	0.9225313405441149	0.9426861523152675	9	Ex_L2/3-IT_FREM3
AL031708.1	-0.0981826	-0.0138335	0.92179	0.942019	9	Ex_L2/3-IT_FREM3
AC020551.1	-0.0984377	-0.0519607	0.9215871762434784	0.9418715601666658	9	Ex_L2/3-IT_FREM3
LINC02017	-0.0984865	-0.0300955	0.9215485035659001	0.9418620806988603	9	Ex_L2/3-IT_FREM3
CFAP97D1	-0.0986883	-0.0449834	0.9213883351393151	0.9417284228005396	9	Ex_L2/3-IT_FREM3
AL161908.1	-0.098731	-0.0692915	0.9213544217908146	0.9417238027102631	9	Ex_L2/3-IT_FREM3
AP000944.1	-0.099076	-0.0432976	0.9210804434378426	0.941504	9	Ex_L2/3-IT_FREM3
AC137936.1	-0.0992529	-0.0648692	0.9209399301879755	0.9413902441786858	9	Ex_L2/3-IT_FREM3
AC064802.1	-0.099256	-0.140002	0.9209374689157734	0.9413902441786858	9	Ex_L2/3-IT_FREM3
ORMDL3	-0.0995237	-0.00598613	0.9207250321488246	0.9412606670394446	9	Ex_L2/3-IT_FREM3
AP001065.2	-0.0995926	-0.142599	0.9206700976369522	0.9412345402913402	9	Ex_L2/3-IT_FREM3
AL080316.1	-0.0996982	-0.0263932	0.9205864310300778	0.9411790370723294	9	Ex_L2/3-IT_FREM3
IER5	-0.0997975	-0.00520831	0.9205076547488028	0.9411285301878576	9	Ex_L2/3-IT_FREM3
HIST3H2A	-0.100019	-0.00778612	0.9203316541213347	0.9410386757641361	9	Ex_L2/3-IT_FREM3
AC022509.4	-0.101177	-0.141774	0.9194126141074713	0.9402790073860212	9	Ex_L2/3-IT_FREM3
TBC1D3I	-0.101517	-0.0691412	0.9191425084970052	0.9400760080940989	9	Ex_L2/3-IT_FREM3
AL139289.1	-0.101726	-0.0302474	0.9189765012509875	0.9399530112239941	9	Ex_L2/3-IT_FREM3
AL731575.1	-0.10249	-0.0241606	0.9183706235710529	0.9393932829510556	9	Ex_L2/3-IT_FREM3
SLC7A4	-0.102589	-0.0143424	0.9182918669579063	0.9393427133700827	9	Ex_L2/3-IT_FREM3
ZNF600	-0.103185	-0.011325	0.9178185018995486	0.9388884732554162	9	Ex_L2/3-IT_FREM3
AC092171.2	-0.103331	-0.0226867	0.9177029272247952	0.9388	9	Ex_L2/3-IT_FREM3
AP005482.2	-0.103347	-0.0926157	0.9176898992573403	0.9388	9	Ex_L2/3-IT_FREM3
AC117500.2	-0.103733	-0.0654343	0.9173837486118925	0.9385336373783065	9	Ex_L2/3-IT_FREM3
ZNF850	-0.10379	-0.00657967	0.9173389583199203	0.9385177827823453	9	Ex_L2/3-IT_FREM3
ART5	-0.103981	-0.106518	0.9171871558627458	0.9384111613201291	9	Ex_L2/3-IT_FREM3
HIST1H2AK	-0.104466	-0.0315299	0.916802	0.9380583070594993	9	Ex_L2/3-IT_FREM3
HACD1	-0.10484	-0.00348405	0.9165054691081377	0.9378147847323823	9	Ex_L2/3-IT_FREM3
AC022695.2	-0.104856	-0.0519741	0.916492	0.9378147847323823	9	Ex_L2/3-IT_FREM3
AC090340.1	-0.105116	-0.0716913	0.9162860494853522	0.9376501561679134	9	Ex_L2/3-IT_FREM3
AC246785.3	-0.105409	-0.0229983	0.9160540836739073	0.9374726670338364	9	Ex_L2/3-IT_FREM3
LINC01868	-0.106136	-0.0171621	0.9154769663381562	0.9369419110208653	9	Ex_L2/3-IT_FREM3
AC012413.1	-0.10623	-0.0302496	0.9154028303034529	0.9368959647358909	9	Ex_L2/3-IT_FREM3
LINC02402	-0.106802	-0.0609224	0.914949	0.9364910919590815	9	Ex_L2/3-IT_FREM3
LENEP	-0.107006	-0.112563	0.9147866233476099	0.9363849401097147	9	Ex_L2/3-IT_FREM3
Z97192.2	-0.107154	-0.109435	0.9146692055837016	0.936295	9	Ex_L2/3-IT_FREM3
AL160163.1	-0.107352	-0.0247451	0.9145123163401419	0.9361639754368268	9	Ex_L2/3-IT_FREM3
NAB2	-0.107578	-0.00413749	0.9143329763273501	0.93604	9	Ex_L2/3-IT_FREM3
AC120036.4	-0.107629	-0.00636623	0.9142926340495842	0.9360288129833719	9	Ex_L2/3-IT_FREM3
KIAA0100	-0.107678	-0.00307451	0.9142537507320547	0.9360189321915985	9	Ex_L2/3-IT_FREM3
OR51Q1	-0.10774	-0.077988	0.9142047451210161	0.9360189321915985	9	Ex_L2/3-IT_FREM3
ALG5	-0.107837	-0.00240829	0.9141277782142123	0.9359796710301732	9	Ex_L2/3-IT_FREM3
REEP4	-0.10806	-0.025377	0.9139504456330763	0.9358280066359261	9	Ex_L2/3-IT_FREM3
KLK13	-0.108266	-0.110696	0.9137871635659255	0.9357206255909194	9	Ex_L2/3-IT_FREM3
AJM1	-0.108447	-0.00544558	0.9136437774631261	0.9356037007747978	9	Ex_L2/3-IT_FREM3
AP000235.1	-0.10932	-0.0590376	0.9129513081648066	0.9350440177192072	9	Ex_L2/3-IT_FREM3
AL162464.1	-0.109454	-0.0203925	0.912845	0.9349950462780757	9	Ex_L2/3-IT_FREM3
AC022784.1	-0.10949	-0.0333725	0.9128167611297286	0.9349950462780757	9	Ex_L2/3-IT_FREM3
F7	-0.109719	-0.0201788	0.912635	0.9349313663907773	9	Ex_L2/3-IT_FREM3
RAPGEF4-AS1	-0.10993	-0.00362977	0.9124673458926051	0.9348471890206311	9	Ex_L2/3-IT_FREM3
SMARCD3	-0.109959	-0.00267154	0.9124449536924081	0.9348471890206311	9	Ex_L2/3-IT_FREM3
FAM90A26	-0.109988	-0.0270922	0.9124219075371433	0.9348471890206311	9	Ex_L2/3-IT_FREM3
PARD6B	-0.110069	-0.0037765	0.9123576765761623	0.9348471890206311	9	Ex_L2/3-IT_FREM3
E2F8	-0.110511	-0.0458559	0.9120071530191833	0.9345550174496775	9	Ex_L2/3-IT_FREM3
AP002812.5	-0.110736	-0.036898	0.9118288369067121	0.9344619552075664	9	Ex_L2/3-IT_FREM3
AC005703.2	-0.111103	-0.0821565	0.9115373704175251	0.9341931357816867	9	Ex_L2/3-IT_FREM3
REXO2	-0.112128	-0.00397753	0.9107249486422939	0.93348	9	Ex_L2/3-IT_FREM3
PPP1R16A	-0.112313	-0.00540111	0.9105779160112838	0.9333889765512388	9	Ex_L2/3-IT_FREM3
AC130324.3	-0.112672	-0.0239834	0.9102934440977537	0.9331570888669588	9	Ex_L2/3-IT_FREM3
NME2	-0.113086	-0.0216589	0.9099649342644214	0.9328800246031549	9	Ex_L2/3-IT_FREM3
AL157832.2	-0.113407	-0.050124	0.9097107127172891	0.9326492440161667	9	Ex_L2/3-IT_FREM3
ZNF705B	-0.113483	-0.159171	0.90965	0.9326173216510252	9	Ex_L2/3-IT_FREM3
AC099754.1	-0.11351	-0.024603	0.909629	0.9326173216510252	9	Ex_L2/3-IT_FREM3
LINC01702	-0.113662	-0.077739	0.9095089388355692	0.9325617464509489	9	Ex_L2/3-IT_FREM3
LINC02422	-0.114247	-0.0436911	0.9090447481610697	0.9321904586021414	9	Ex_L2/3-IT_FREM3
SDR42E1	-0.114273	-0.0698167	0.9090241097906305	0.9321904586021414	9	Ex_L2/3-IT_FREM3
AC131097.4	-0.114302	-0.115255	0.9090011706583517	0.9321904586021414	9	Ex_L2/3-IT_FREM3
AC013400.1	-0.116215	-0.0218553	0.9074848612083597	0.9308140436757151	9	Ex_L2/3-IT_FREM3
AC010333.3	-0.11622	-0.0972396	0.9074808525419581	0.9308140436757151	9	Ex_L2/3-IT_FREM3
FEM1C	-0.116508	-0.002947	0.9072531415299665	0.9306359544559966	9	Ex_L2/3-IT_FREM3
AC008073.1	-0.11721	-0.048565	0.9066969254555178	0.9300951812079958	9	Ex_L2/3-IT_FREM3
IL7	-0.11783	-0.0032591	0.9062053983217104	0.9297100373636453	9	Ex_L2/3-IT_FREM3
ZNF527	-0.117955	-0.00430432	0.9061059398744657	0.9296675379523491	9	Ex_L2/3-IT_FREM3
FOXE3	-0.118464	-0.0690393	0.9057032144220176	0.9293423637583442	9	Ex_L2/3-IT_FREM3
AL513008.1	-0.118532	-0.0514704	0.9056490961565724	0.9293178551631945	9	Ex_L2/3-IT_FREM3
VRK3	-0.118683	-0.00396303	0.9055292681320163	0.9292246563859352	9	Ex_L2/3-IT_FREM3
LINC01706	-0.11875	-0.0784111	0.9054761761767319	0.9291999362136483	9	Ex_L2/3-IT_FREM3
AC108449.3	-0.118897	-0.121762	0.9053596144907383	0.9291274732026827	9	Ex_L2/3-IT_FREM3
ZNF473	-0.119448	-0.00657651	0.904924	0.928752	9	Ex_L2/3-IT_FREM3
CKLF-CMTM1	-0.119469	-0.0593505	0.9049066437114186	0.928752	9	Ex_L2/3-IT_FREM3
AC129492.4	-0.12056	-0.0291003	0.9040424308588488	0.9280258704394816	9	Ex_L2/3-IT_FREM3
LINC01429	-0.120705	-0.0137	0.9039276389460333	0.9279377643124628	9	Ex_L2/3-IT_FREM3
AC008894.1	-0.120752	-0.170297	0.9038900881299108	0.927929	9	Ex_L2/3-IT_FREM3
ITGB2	-0.121151	-0.0175598	0.9035745033057895	0.9276644186052548	9	Ex_L2/3-IT_FREM3
AL035420.2	-0.122013	-0.0698446	0.9028919147219459	0.9270230429667177	9	Ex_L2/3-IT_FREM3
LINC02427	-0.122394	-0.00483161	0.9025901268744799	0.9267579091497926	9	Ex_L2/3-IT_FREM3
NUDT17	-0.122841	-0.0118178	0.9022361701974526	0.9264685316802725	9	Ex_L2/3-IT_FREM3
AC096736.1	-0.123063	-0.128802	0.9020604453338974	0.9263656229657573	9	Ex_L2/3-IT_FREM3
QRICH2	-0.123125	-0.00419488	0.9020109616657674	0.9263560342600097	9	Ex_L2/3-IT_FREM3
SPACA7	-0.123479	-0.0672367	0.901731	0.9261279785337504	9	Ex_L2/3-IT_FREM3
AC062039.1	-0.123727	-0.0829816	0.9015342678338198	0.925985	9	Ex_L2/3-IT_FREM3
AC022517.1	-0.123977	-0.0707703	0.901337	0.9258414587198652	9	Ex_L2/3-IT_FREM3
AC064807.4	-0.124086	-0.0322926	0.9012503965354798	0.9257826692722102	9	Ex_L2/3-IT_FREM3
C1QTNF1-AS1	-0.12409	-0.0596253	0.9012475176747796	0.9257826692722102	9	Ex_L2/3-IT_FREM3
AL136234.1	-0.12409	-0.0242291	0.9012470379618455	0.9257826692722102	9	Ex_L2/3-IT_FREM3
AL359513.1	-0.124618	-0.0102525	0.9008293070117517	0.9255578413670754	9	Ex_L2/3-IT_FREM3
NEXN-AS1	-0.124666	-0.0133564	0.9007912767326509	0.9255484483111218	9	Ex_L2/3-IT_FREM3
C2orf88	-0.12567	-0.0028261	0.8999962659676148	0.924791	9	Ex_L2/3-IT_FREM3
OR14J1	-0.125776	-0.0372407	0.8999124824598784	0.9247641293710964	9	Ex_L2/3-IT_FREM3
AC008747.1	-0.125785	-0.0305588	0.899905	0.9247641293710964	9	Ex_L2/3-IT_FREM3
AC005823.2	-0.126167	-0.0583635	0.8996032825012699	0.9246539914682937	9	Ex_L2/3-IT_FREM3
TICAM1	-0.12647	-0.00858428	0.8993627893276535	0.9244661172084022	9	Ex_L2/3-IT_FREM3
LINC02429	-0.126521	-0.109858	0.899323	0.9244661172084022	9	Ex_L2/3-IT_FREM3
MTRNR2L4	-0.126561	-0.0347886	0.8992912773838491	0.9244661172084022	9	Ex_L2/3-IT_FREM3
CNNM3-DT	-0.126834	-0.0400707	0.8990745797429953	0.9243477990047757	9	Ex_L2/3-IT_FREM3
SPAM1	-0.127051	-0.0622433	0.8989031013469699	0.9242011573087597	9	Ex_L2/3-IT_FREM3
BX005214.2	-0.127134	-0.175989	0.8988377173956302	0.924164	9	Ex_L2/3-IT_FREM3
CDX4	-0.127281	-0.175892	0.8987211976476883	0.9240880880664271	9	Ex_L2/3-IT_FREM3
AC026412.3	-0.127491	-0.0123954	0.898555	0.9239915360959331	9	Ex_L2/3-IT_FREM3
SPINK4	-0.127576	-0.0603919	0.8984877804772055	0.9239520477182305	9	Ex_L2/3-IT_FREM3
AC246793.1	-0.127631	-0.110508	0.898445	0.9239395399692836	9	Ex_L2/3-IT_FREM3
INE2	-0.128275	-0.0360079	0.8979345832645665	0.9234720929995007	9	Ex_L2/3-IT_FREM3
AC015813.4	-0.128408	-0.0763065	0.8978291315654957	0.9234514758915005	9	Ex_L2/3-IT_FREM3
NFKBIB	-0.128495	-0.00923294	0.8977605947293955	0.9234413668465103	9	Ex_L2/3-IT_FREM3
BX324167.2	-0.12998	-0.0445791	0.8965852405870988	0.9223212240542641	9	Ex_L2/3-IT_FREM3
LINC02361	-0.130382	-0.0161702	0.8962676847659562	0.9220537633566603	9	Ex_L2/3-IT_FREM3
NAT9	-0.130383	-0.00573762	0.8962665675253543	0.9220537633566603	9	Ex_L2/3-IT_FREM3
AL137802.1	-0.130398	-0.0899101	0.8962543368058646	0.9220537633566603	9	Ex_L2/3-IT_FREM3
AC008115.4	-0.131456	-0.0175934	0.895418	0.921446	9	Ex_L2/3-IT_FREM3
NPIPB12	-0.131638	-0.00961549	0.8952739279879585	0.9213272533583722	9	Ex_L2/3-IT_FREM3
NELFB	-0.131788	-0.00509043	0.8951557490845666	0.9212648178638795	9	Ex_L2/3-IT_FREM3
GPR174	-0.131871	-0.0950503	0.8950895605367262	0.9212558845461201	9	Ex_L2/3-IT_FREM3
TRIM63	-0.132405	-0.0659867	0.8946669404134203	0.9208800753013645	9	Ex_L2/3-IT_FREM3
AL356310.1	-0.13244	-0.132683	0.8946399675735662	0.9208800753013645	9	Ex_L2/3-IT_FREM3
AL512604.3	-0.132719	-0.0417479	0.8944190118166714	0.9206979238552636	9	Ex_L2/3-IT_FREM3
LINC02123	-0.132771	-0.123527	0.8943780144444586	0.9206979238552636	9	Ex_L2/3-IT_FREM3
AC105760.1	-0.13378	-0.0136935	0.8935799517045138	0.9201744849151647	9	Ex_L2/3-IT_FREM3
AC099520.2	-0.134272	-0.134014	0.8931905108454843	0.9198036377275158	9	Ex_L2/3-IT_FREM3
LINC02228	-0.134407	-0.0228457	0.8930842624562066	0.9197237853117677	9	Ex_L2/3-IT_FREM3
AC131254.1	-0.134412	-0.0865152	0.8930801232825549	0.9197237853117677	9	Ex_L2/3-IT_FREM3
AC021851.1	-0.135489	-0.0116958	0.892229	0.9190437789116208	9	Ex_L2/3-IT_FREM3
GCM2	-0.135588	-0.015508	0.8921501280994939	0.9189981016036937	9	Ex_L2/3-IT_FREM3
LINC02351	-0.135744	-0.085786	0.892027	0.918901	9	Ex_L2/3-IT_FREM3
TRBV30	-0.136897	-0.139104	0.8911150594258417	0.9180555422764279	9	Ex_L2/3-IT_FREM3
PCDHGA9	-0.13718	-0.0162238	0.8908922558748488	0.917879	9	Ex_L2/3-IT_FREM3
AC116345.3	-0.137539	-0.102409	0.8906076561424517	0.9176157285550557	9	Ex_L2/3-IT_FREM3
AC016866.2	-0.137625	-0.015486	0.8905404089849577	0.9175759499427257	9	Ex_L2/3-IT_FREM3
LINC00583	-0.138369	-0.0939994	0.8899525115066134	0.9170881771625353	9	Ex_L2/3-IT_FREM3
AC026150.1	-0.139092	-0.0179456	0.8893810214032131	0.916617	9	Ex_L2/3-IT_FREM3
AC009630.1	-0.139229	-0.00863934	0.8892729417342513	0.9165647669365828	9	Ex_L2/3-IT_FREM3
GLOD5	-0.1393	-0.0394469	0.8892162457426436	0.9165358157685162	9	Ex_L2/3-IT_FREM3
AL133342.1	-0.139417	-0.0312618	0.8891243922529901	0.9165284551826607	9	Ex_L2/3-IT_FREM3
ZNF84	-0.14008	-0.00256353	0.8886001744931606	0.916019	9	Ex_L2/3-IT_FREM3
LINC00676	-0.14017	-0.149467	0.888529	0.9159747524300287	9	Ex_L2/3-IT_FREM3
AC090617.2	-0.140258	-0.0879265	0.8884600977525643	0.9159332348250984	9	Ex_L2/3-IT_FREM3
RNF31	-0.140291	-0.0232727	0.8884338264425344	0.9159332348250984	9	Ex_L2/3-IT_FREM3
AC005009.2	-0.140378	-0.00997072	0.8883645130020683	0.9158936359915454	9	Ex_L2/3-IT_FREM3
MIS18A	-0.140424	-0.00620858	0.8883284880287176	0.9158859671102842	9	Ex_L2/3-IT_FREM3
PLA2G4D	-0.140802	-0.0265682	0.88803	0.9156073105049364	9	Ex_L2/3-IT_FREM3
RAB41	-0.141179	-0.0936532	0.8877320183576602	0.9153888235383822	9	Ex_L2/3-IT_FREM3
AP003392.5	-0.141613	-0.0590167	0.8873895625877746	0.9151729702097303	9	Ex_L2/3-IT_FREM3
TEX264	-0.141655	-0.00777416	0.8873558097833774	0.9151729702097303	9	Ex_L2/3-IT_FREM3
LINC00384	-0.141714	-0.0226492	0.8873095697808828	0.9151729702097303	9	Ex_L2/3-IT_FREM3
LINC01497	-0.141818	-0.0252996	0.8872273383002032	0.9151334972571055	9	Ex_L2/3-IT_FREM3
POU2F3	-0.141908	-0.0317587	0.8871561076155009	0.9150894862333162	9	Ex_L2/3-IT_FREM3
LINC01352	-0.142672	-0.0239466	0.8865532638607402	0.9145854403462746	9	Ex_L2/3-IT_FREM3
FNIP1	-0.14276	-0.00293224	0.886483	0.9145428872126965	9	Ex_L2/3-IT_FREM3
AC023043.1	-0.142868	-0.0509081	0.886398	0.914484	9	Ex_L2/3-IT_FREM3
CECR3	-0.143173	-0.0721641	0.8861571162610045	0.9142650817249411	9	Ex_L2/3-IT_FREM3
ZNF143	-0.143244	-0.00508629	0.8861007419717275	0.9142363595154148	9	Ex_L2/3-IT_FREM3
AC133550.2	-0.143287	-0.0127079	0.8860674999984377	0.9142315030416702	9	Ex_L2/3-IT_FREM3
AC098484.2	-0.143482	-0.0241334	0.885913	0.9141313703628001	9	Ex_L2/3-IT_FREM3
TTC16	-0.143483	-0.0325353	0.8859121962666154	0.9141313703628001	9	Ex_L2/3-IT_FREM3
AC020931.1	-0.143819	-0.0638453	0.8856473160666589	0.9140040057806308	9	Ex_L2/3-IT_FREM3
AL662820.1	-0.144587	-0.0999211	0.8850410452231123	0.9135254525742041	9	Ex_L2/3-IT_FREM3
MYL4	-0.144767	-0.0699611	0.884898	0.9134074367786892	9	Ex_L2/3-IT_FREM3
STRC	-0.144848	-0.00605708	0.8848348698377639	0.9133714928388464	9	Ex_L2/3-IT_FREM3
AC135803.1	-0.144895	-0.0219005	0.8847974686653257	0.9133623126773971	9	Ex_L2/3-IT_FREM3
RHOV	-0.144954	-0.0321033	0.8847510726310265	0.9133438463727754	9	Ex_L2/3-IT_FREM3
CDK11A	-0.145031	-0.00517852	0.8846899013797557	0.9133101256744318	9	Ex_L2/3-IT_FREM3
AL390115.1	-0.145083	-0.0510173	0.8846492208682638	0.9133101256744318	9	Ex_L2/3-IT_FREM3
ZSCAN10	-0.146006	-0.0831033	0.8839204396380796	0.9127510544224202	9	Ex_L2/3-IT_FREM3
AC069234.3	-0.14695	-0.206033	0.8831748136845134	0.9120398986507051	9	Ex_L2/3-IT_FREM3
AC131238.1	-0.147	-0.0355833	0.8831354607052047	0.912029	9	Ex_L2/3-IT_FREM3
CCDC188	-0.147055	-0.0764619	0.8830921675569082	0.9120133435307928	9	Ex_L2/3-IT_FREM3
TPP1	-0.147261	-0.00558648	0.8829295567864605	0.9119041961858549	9	Ex_L2/3-IT_FREM3
PRSS1	-0.147292	-0.203028	0.8829049367159354	0.9119041961858549	9	Ex_L2/3-IT_FREM3
FOXN3-AS2	-0.147354	-0.0794703	0.8828560760263969	0.9119041961858549	9	Ex_L2/3-IT_FREM3
MRPL18	-0.147495	-0.00563144	0.8827454831650974	0.9118610567167448	9	Ex_L2/3-IT_FREM3
AC090651.1	-0.147737	-0.0451774	0.8825541286582742	0.9117221812111449	9	Ex_L2/3-IT_FREM3
LINC02396	-0.147858	-0.203024	0.8824583927415018	0.9116806462635583	9	Ex_L2/3-IT_FREM3
MS4A10	-0.148039	-0.117473	0.8823156619973189	0.9115640093751283	9	Ex_L2/3-IT_FREM3
AL732314.6	-0.149151	-0.0179581	0.8814383347232317	0.910716	9	Ex_L2/3-IT_FREM3
AC008601.1	-0.149435	-0.0446236	0.8812140394029662	0.910514	9	Ex_L2/3-IT_FREM3
AL645728.1	-0.149541	-0.0121529	0.8811304738941018	0.910486	9	Ex_L2/3-IT_FREM3
AC022929.2	-0.150039	-0.0304546	0.880737	0.9102562429101813	9	Ex_L2/3-IT_FREM3
AC254629.1	-0.150527	-0.0562582	0.8803531354505847	0.9098885159747503	9	Ex_L2/3-IT_FREM3
AC098479.1	-0.15063	-0.0308999	0.8802716675619005	0.9098336653014946	9	Ex_L2/3-IT_FREM3
AL008636.1	-0.150708	-0.207435	0.8802101885192839	0.9097994718833867	9	Ex_L2/3-IT_FREM3
OR2W3	-0.15111	-0.0844486	0.8798929202758617	0.9096046358192678	9	Ex_L2/3-IT_FREM3
OR5C1	-0.151216	-0.211129	0.8798090143178052	0.9095853268103912	9	Ex_L2/3-IT_FREM3
AP000552.1	-0.151238	-0.0509282	0.8797921155633859	0.9095853268103912	9	Ex_L2/3-IT_FREM3
AP001547.1	-0.151307	-0.0818283	0.879738	0.9095853268103912	9	Ex_L2/3-IT_FREM3
CCR8	-0.152158	-0.0796144	0.8790659541970265	0.9090222347876252	9	Ex_L2/3-IT_FREM3
CDC37L1-DT	-0.152439	-0.0188947	0.8788448194685843	0.9089160131364463	9	Ex_L2/3-IT_FREM3
DSCR8	-0.153213	-0.175949	0.8782346066742189	0.9083435633933338	9	Ex_L2/3-IT_FREM3
AC243571.1	-0.153678	-0.1547	0.8778671544460357	0.9080043283578657	9	Ex_L2/3-IT_FREM3
Z98885.3	-0.153795	-0.0201306	0.8777752487267072	0.9079563890345119	9	Ex_L2/3-IT_FREM3
AC010185.1	-0.153829	-0.20864	0.8777484609523006	0.9079563890345119	9	Ex_L2/3-IT_FREM3
LINC02179	-0.153876	-0.222758	0.877711	0.9079485227082519	9	Ex_L2/3-IT_FREM3
KRT12	-0.154187	-0.10219	0.8774664743767424	0.9077714373352731	9	Ex_L2/3-IT_FREM3
MORN5	-0.154769	-0.0117326	0.8770076908942567	0.9073968032216331	9	Ex_L2/3-IT_FREM3
GACAT1	-0.155174	-0.077074	0.8766879232510281	0.9072124405878262	9	Ex_L2/3-IT_FREM3
AC018637.1	-0.155404	-0.0768673	0.8765067395605723	0.9071128441366101	9	Ex_L2/3-IT_FREM3
RIMBP3C	-0.155974	-0.120942	0.876057	0.9067063573930508	9	Ex_L2/3-IT_FREM3
ISM2	-0.156452	-0.0295186	0.8756806262333745	0.906375	9	Ex_L2/3-IT_FREM3
AC131160.1	-0.157796	-0.0556441	0.8746217273394499	0.9055422692592869	9	Ex_L2/3-IT_FREM3
CPLANE1	-0.158333	-0.00190958	0.8741987725258671	0.9051336114579969	9	Ex_L2/3-IT_FREM3
LINC02516	-0.159072	-0.014795	0.8736165692513143	0.9046340742917184	9	Ex_L2/3-IT_FREM3
SERPINA12	-0.159239	-0.132528	0.8734842152056922	0.9045492901632234	9	Ex_L2/3-IT_FREM3
LINC00396	-0.159352	-0.112254	0.8733953933131573	0.9045064164709005	9	Ex_L2/3-IT_FREM3
AC011298.1	-0.159854	-0.159287	0.873	0.9041846791531823	9	Ex_L2/3-IT_FREM3
TNFRSF4	-0.160023	-0.0557934	0.872867	0.904106	9	Ex_L2/3-IT_FREM3
CFHR3	-0.160028	-0.123195	0.872863	0.904106	9	Ex_L2/3-IT_FREM3
AC004816.2	-0.160088	-0.0616147	0.872816	0.904106	9	Ex_L2/3-IT_FREM3
TM9SF1	-0.160093	-0.0208252	0.8728119154202594	0.904106	9	Ex_L2/3-IT_FREM3
AC004076.2	-0.160176	-0.00771888	0.8727462756515816	0.9040971910760807	9	Ex_L2/3-IT_FREM3
RNASEH2A	-0.160696	-0.0294029	0.8723368613040431	0.903732	9	Ex_L2/3-IT_FREM3
AF196972.1	-0.160727	-0.0337485	0.8723124964713032	0.903732	9	Ex_L2/3-IT_FREM3
KRT39	-0.16089	-0.0949522	0.8721840265253493	0.9036316138224573	9	Ex_L2/3-IT_FREM3
CCDC89	-0.161737	-0.0479682	0.8715171090102489	0.9030282544412976	9	Ex_L2/3-IT_FREM3
AC010904.2	-0.161898	-0.0228568	0.8713903922899986	0.9029261571338701	9	Ex_L2/3-IT_FREM3
LINC00700	-0.162308	-0.078283	0.8710677226822503	0.9027015128008801	9	Ex_L2/3-IT_FREM3
AC044840.1	-0.162406	-0.025122	0.87099	0.902657	9	Ex_L2/3-IT_FREM3
AC106796.1	-0.162697	-0.165613	0.8707605679316721	0.9025362439249084	9	Ex_L2/3-IT_FREM3
AC124861.1	-0.162812	-0.0967124	0.8706708559574998	0.9024724540285454	9	Ex_L2/3-IT_FREM3
SASS6	-0.162841	-0.00644654	0.8706474838038287	0.9024724540285454	9	Ex_L2/3-IT_FREM3
AC021242.2	-0.16288	-0.0347548	0.8706171221131331	0.9024724540285454	9	Ex_L2/3-IT_FREM3
LINC00544	-0.162967	-0.0756731	0.8705483674996083	0.9024330781479907	9	Ex_L2/3-IT_FREM3
C1orf100	-0.162994	-0.021751	0.8705273459061698	0.9024330781479907	9	Ex_L2/3-IT_FREM3
FGFR4	-0.163292	-0.0221518	0.870293	0.9022555108771685	9	Ex_L2/3-IT_FREM3
SPDYE2	-0.163455	-0.010254	0.8701645222936544	0.9021519311965308	9	Ex_L2/3-IT_FREM3
AC140125.1	-0.164028	-0.227147	0.8697129232996199	0.9017712734497257	9	Ex_L2/3-IT_FREM3
C11orf16	-0.164126	-0.0423792	0.8696359167114682	0.9017206102307107	9	Ex_L2/3-IT_FREM3
HMHB1	-0.164474	-0.0991455	0.8693623759283929	0.901495	9	Ex_L2/3-IT_FREM3
RBM12	-0.164499	-0.0044196	0.8693424671778047	0.901495	9	Ex_L2/3-IT_FREM3
ZBP1	-0.164899	-0.0523913	0.8690280597115392	0.9012069915875709	9	Ex_L2/3-IT_FREM3
MGAT4B	-0.165061	-0.00626338	0.8689001938021993	0.9011327261589572	9	Ex_L2/3-IT_FREM3
AL583810.1	-0.165439	-0.0216992	0.8686025123488824	0.9008823247271323	9	Ex_L2/3-IT_FREM3
OR10J3	-0.165462	-0.229653	0.8685846063212102	0.9008823247271323	9	Ex_L2/3-IT_FREM3
PTGER1	-0.165899	-0.0830899	0.8682403603894884	0.9005650201210404	9	Ex_L2/3-IT_FREM3
PIGR	-0.166246	-0.102066	0.8679679366494553	0.9003407492573542	9	Ex_L2/3-IT_FREM3
AC140481.2	-0.166379	-0.100466	0.867863	0.9003195999448079	9	Ex_L2/3-IT_FREM3
LINC02424	-0.166432	-0.0112436	0.8678210309614746	0.900305	9	Ex_L2/3-IT_FREM3
LINC01553	-0.166522	-0.0384507	0.8677503696916576	0.9002608022327251	9	Ex_L2/3-IT_FREM3
DIABLO-1	-0.166713	-0.0119217	0.8676003153458118	0.9001342736104552	9	Ex_L2/3-IT_FREM3
AC136443.3	-0.167032	-0.119489	0.8673492239562177	0.8999320504657943	9	Ex_L2/3-IT_FREM3
AC105020.2	-0.167088	-0.113449	0.8673049118828626	0.899915	9	Ex_L2/3-IT_FREM3
LINC02129	-0.167351	-0.108569	0.8670979951261663	0.8997879405942426	9	Ex_L2/3-IT_FREM3
LINC01710	-0.169323	-0.0528354	0.8655472450198518	0.8984988395279624	9	Ex_L2/3-IT_FREM3
AC068580.3	-0.169361	-0.111208	0.865517	0.8984962142711241	9	Ex_L2/3-IT_FREM3
CALR3	-0.170562	-0.168304	0.8645723633479302	0.8976322612302516	9	Ex_L2/3-IT_FREM3
FP565260.1	-0.17057	-0.0198824	0.8645662831679667	0.8976322612302516	9	Ex_L2/3-IT_FREM3
PLVAP	-0.171226	-0.046357	0.864051	0.8972359192208739	9	Ex_L2/3-IT_FREM3
AC025423.1	-0.171642	-0.0247603	0.8637233255302671	0.8969251491480319	9	Ex_L2/3-IT_FREM3
MIS18A-AS1	-0.171748	-0.0218464	0.8636404655195139	0.8968681730448498	9	Ex_L2/3-IT_FREM3
AC008878.3	-0.172214	-0.0199333	0.8632740974474798	0.896575	9	Ex_L2/3-IT_FREM3
AC067930.1	-0.172951	-0.053131	0.8626944446446088	0.896089	9	Ex_L2/3-IT_FREM3
C9orf106	-0.173701	-0.0243763	0.8621050272490955	0.8955639377483229	9	Ex_L2/3-IT_FREM3
PIBF1	-0.174808	-0.00244662	0.8612351880794624	0.8947452284166496	9	Ex_L2/3-IT_FREM3
AC073316.2	-0.174872	-0.23724	0.8611845912359583	0.894724	9	Ex_L2/3-IT_FREM3
CBWD1	-0.175308	-0.00362636	0.8608422211757745	0.8944261228515579	9	Ex_L2/3-IT_FREM3
AL021707.5	-0.17566	-0.0997278	0.8605652977573133	0.8941963927757203	9	Ex_L2/3-IT_FREM3
DSG4	-0.176175	-0.132906	0.8601605638315352	0.8938628103077603	9	Ex_L2/3-IT_FREM3
EDN2	-0.176328	-0.239173	0.8600405119649911	0.8938250279890473	9	Ex_L2/3-IT_FREM3
DPP9-AS1	-0.176385	-0.0281804	0.8599964081889215	0.8938126860436925	9	Ex_L2/3-IT_FREM3
AL158837.1	-0.176591	-0.145866	0.8598338508933434	0.8937278278136951	9	Ex_L2/3-IT_FREM3
ADGRF1	-0.177174	-0.0664123	0.8593762450259226	0.8933375138504764	9	Ex_L2/3-IT_FREM3
LINC01386	-0.177202	-0.0948439	0.8593539738559979	0.8933375138504764	9	Ex_L2/3-IT_FREM3
AC020908.1	-0.177214	-0.0481756	0.8593450690402422	0.8933375138504764	9	Ex_L2/3-IT_FREM3
SPATA25	-0.177864	-0.068651	0.8588339380354594	0.8929476080064281	9	Ex_L2/3-IT_FREM3
WNT6	-0.178036	-0.0375389	0.858699	0.8928363816782949	9	Ex_L2/3-IT_FREM3
AL583852.1	-0.178439	-0.0591273	0.8583827691117236	0.8925654141104282	9	Ex_L2/3-IT_FREM3
PDIA5	-0.178566	-0.00581496	0.8582833088292159	0.8924909587997549	9	Ex_L2/3-IT_FREM3
MED4-AS1	-0.178681	-0.0249227	0.8581928790341707	0.8924258893663031	9	Ex_L2/3-IT_FREM3
LINC01807	-0.178912	-0.0195223	0.8580110800326384	0.8922947608791775	9	Ex_L2/3-IT_FREM3
AL928654.2	-0.178938	-0.0811966	0.8579906561664683	0.8922947608791775	9	Ex_L2/3-IT_FREM3
LINC01044	-0.178974	-0.146228	0.857963	0.8922947608791775	9	Ex_L2/3-IT_FREM3
SLC13A2	-0.179011	-0.101357	0.8579334104394951	0.8922947608791775	9	Ex_L2/3-IT_FREM3
CD3G	-0.179035	-0.0780553	0.857914	0.8922947608791775	9	Ex_L2/3-IT_FREM3
ANAPC10	-0.179199	-0.00267315	0.8577856445299605	0.8922340843158043	9	Ex_L2/3-IT_FREM3
SLK	-0.179865	-0.00355546	0.8572629791404844	0.8917772846093049	9	Ex_L2/3-IT_FREM3
AL031432.3	-0.179908	-0.035022	0.8572294901073728	0.8917714018296681	9	Ex_L2/3-IT_FREM3
AC087392.3	-0.180335	-0.0218205	0.8568939019565639	0.8914801832960888	9	Ex_L2/3-IT_FREM3
NKPD1	-0.181058	-0.0229868	0.8563270527459252	0.8910061848183521	9	Ex_L2/3-IT_FREM3
FCER1A	-0.181197	-0.179233	0.856218	0.8909501546570079	9	Ex_L2/3-IT_FREM3
AC244517.7	-0.181299	-0.0940449	0.8561374359623913	0.8908956871219934	9	Ex_L2/3-IT_FREM3
AL451047.1	-0.181424	-0.0285896	0.856039	0.8908222887009181	9	Ex_L2/3-IT_FREM3
LINC01189	-0.181491	-0.08344	0.8559869726709655	0.8907969798098244	9	Ex_L2/3-IT_FREM3
AC091946.2	-0.181499	-0.0276963	0.8559809211029494	0.8907969798098244	9	Ex_L2/3-IT_FREM3
AC114956.2	-0.182282	-0.0393055	0.8553664399439385	0.8903890088742993	9	Ex_L2/3-IT_FREM3
LINC02380	-0.18257	-0.0714426	0.855141	0.8902052340964365	9	Ex_L2/3-IT_FREM3
AC008114.1	-0.182843	-0.192878	0.8549255598194708	0.8900682397821547	9	Ex_L2/3-IT_FREM3
IL32	-0.182862	-0.0645687	0.8549109090116793	0.8900682397821547	9	Ex_L2/3-IT_FREM3
C9orf153	-0.183578	-0.00806303	0.8543495409298681	0.8895841710059162	9	Ex_L2/3-IT_FREM3
GSX2	-0.184061	-0.180689	0.85397	0.8892472793867306	9	Ex_L2/3-IT_FREM3
HSFX4	-0.18427	-0.24948	0.8538061346950649	0.8891196315627693	9	Ex_L2/3-IT_FREM3
AC004217.1	-0.184478	-0.0395391	0.8536433354233165	0.888996	9	Ex_L2/3-IT_FREM3
LINC01621	-0.184863	-0.0846544	0.8533413805905371	0.8887655059079455	9	Ex_L2/3-IT_FREM3
BX927359.1	-0.185081	-0.0955465	0.8531702590166377	0.8886161675054145	9	Ex_L2/3-IT_FREM3
CSNK1G2-AS1	-0.185434	-0.0974179	0.8528936180786961	0.8884053567947666	9	Ex_L2/3-IT_FREM3
LRRC45	-0.185466	-0.0177508	0.8528683797323157	0.8884053567947666	9	Ex_L2/3-IT_FREM3
LINC00363	-0.185563	-0.249118	0.8527924102516866	0.8883670188598579	9	Ex_L2/3-IT_FREM3
AL590432.1	-0.186143	-0.0187816	0.8523371825209586	0.887979	9	Ex_L2/3-IT_FREM3
AC016553.1	-0.186246	-0.0718552	0.852256	0.8879242023303042	9	Ex_L2/3-IT_FREM3
AC116424.1	-0.186336	-0.0228536	0.852186	0.8878799766320568	9	Ex_L2/3-IT_FREM3
RHAG	-0.18678	-0.0738528	0.8518376457971608	0.8875455718274874	9	Ex_L2/3-IT_FREM3
ZBTB9	-0.18695	-0.19321	0.8517045195223413	0.8874934497992094	9	Ex_L2/3-IT_FREM3
LINC01251	-0.187109	-0.0900949	0.8515797682302307	0.8873923175153959	9	Ex_L2/3-IT_FREM3
AC079610.1	-0.187251	-0.0215689	0.8514684687810544	0.8873166174239113	9	Ex_L2/3-IT_FREM3
SNX14	-0.187302	-0.00264937	0.851429	0.8873166174239113	9	Ex_L2/3-IT_FREM3
AC019205.1	-0.187802	-0.00425093	0.8510370770811823	0.8870622704687579	9	Ex_L2/3-IT_FREM3
GRAP2	-0.187997	-0.0438121	0.8508837062575914	0.8869885656285401	9	Ex_L2/3-IT_FREM3
GDF5	-0.188041	-0.0274005	0.8508490543345448	0.8869885656285401	9	Ex_L2/3-IT_FREM3
INMT-MINDY4	-0.188484	-0.0822303	0.8505022699815784	0.8866732470369578	9	Ex_L2/3-IT_FREM3
AC009035.1	-0.188535	-0.0995775	0.8504622457941107	0.8866603720346723	9	Ex_L2/3-IT_FREM3
LINC01988	-0.188617	-0.0871842	0.8503976282376836	0.8866218552263959	9	Ex_L2/3-IT_FREM3
FAM66B	-0.188669	-0.00598121	0.8503567178127379	0.8866080536952816	9	Ex_L2/3-IT_FREM3
LYSMD1	-0.188716	-0.0131223	0.8503200260438535	0.8865986499094969	9	Ex_L2/3-IT_FREM3
ZNF337-AS1	-0.188743	-0.0060122	0.8502991472726431	0.8865986499094969	9	Ex_L2/3-IT_FREM3
AC107391.1	-0.188777	-0.0544784	0.8502723583198801	0.8865986499094969	9	Ex_L2/3-IT_FREM3
CSRNP2	-0.18889	-0.00376926	0.8501835665797355	0.8865717774263815	9	Ex_L2/3-IT_FREM3
LINC02390	-0.188914	-0.0780098	0.850165	0.8865717774263815	9	Ex_L2/3-IT_FREM3
FLJ45513	-0.189098	-0.025391	0.8500212420957675	0.8864602101264987	9	Ex_L2/3-IT_FREM3
AC019257.2	-0.18977	-0.0542497	0.8494940989010149	0.8859747570573451	9	Ex_L2/3-IT_FREM3
PRR22	-0.189939	-0.0266385	0.8493620075971867	0.8858880578620439	9	Ex_L2/3-IT_FREM3
PHOX2A	-0.190196	-0.262353	0.8491602903089341	0.885706	9	Ex_L2/3-IT_FREM3
AC008525.1	-0.190234	-0.0317048	0.8491310444828418	0.8857048292155805	9	Ex_L2/3-IT_FREM3
TMEM8A	-0.190261	-0.0109787	0.8491096673335277	0.8857048292155805	9	Ex_L2/3-IT_FREM3
AC005786.2	-0.190288	-0.0685009	0.8490879789691325	0.8857048292155805	9	Ex_L2/3-IT_FREM3
AL139348.1	-0.19055	-0.257012	0.8488834059116697	0.8855330134472043	9	Ex_L2/3-IT_FREM3
NAGPA-AS1	-0.191106	-0.0148501	0.8484473532677168	0.8851949934240763	9	Ex_L2/3-IT_FREM3
GLRX5	-0.191159	-0.00764382	0.8484059951652508	0.8851949934240763	9	Ex_L2/3-IT_FREM3
AC007656.1	-0.191213	-0.00711698	0.8483636008817295	0.885193	9	Ex_L2/3-IT_FREM3
AC007728.2	-0.191235	-0.0487467	0.848347	0.885193	9	Ex_L2/3-IT_FREM3
SAGE1	-0.191378	-0.158573	0.8482341163182933	0.8851211342854858	9	Ex_L2/3-IT_FREM3
AL355075.4	-0.191699	-0.0327834	0.847983	0.8849106549510056	9	Ex_L2/3-IT_FREM3
LCK	-0.191882	-0.0564539	0.8478391051619958	0.8847958622537523	9	Ex_L2/3-IT_FREM3
AC114316.1	-0.192181	-0.164518	0.8476053590636131	0.8846606541042805	9	Ex_L2/3-IT_FREM3
VIPR1-AS1	-0.192256	-0.0117926	0.8475465592547947	0.8846432479208267	9	Ex_L2/3-IT_FREM3
L34079.2	-0.192695	-0.129796	0.8472026050031755	0.8844131589618044	9	Ex_L2/3-IT_FREM3
AL132711.1	-0.192836	-0.262533	0.847092	0.8843266587987239	9	Ex_L2/3-IT_FREM3
OR11A1	-0.192998	-0.0791863	0.8469655661256875	0.8842233299586465	9	Ex_L2/3-IT_FREM3
CLPSL2	-0.193127	-0.0728921	0.8468644630350883	0.8841754010226218	9	Ex_L2/3-IT_FREM3
LINC02419	-0.193262	-0.258842	0.8467587379190419	0.8841514536627618	9	Ex_L2/3-IT_FREM3
AL139011.1	-0.193496	-0.0457994	0.846576	0.8840468548331881	9	Ex_L2/3-IT_FREM3
CAMTA1-DT	-0.19372	-0.0342606	0.8464	0.8838919052968552	9	Ex_L2/3-IT_FREM3
AC140504.1	-0.194068	-0.0139337	0.8461276296497862	0.8836364655415594	9	Ex_L2/3-IT_FREM3
LINC01518	-0.194709	-0.202969	0.8456259765482835	0.88317	9	Ex_L2/3-IT_FREM3
WASIR1	-0.194956	-0.108673	0.8454328625165778	0.8830548178316697	9	Ex_L2/3-IT_FREM3
AC010387.1	-0.19502	-0.266327	0.8453817789400189	0.8830302486049381	9	Ex_L2/3-IT_FREM3
GIPC3	-0.195035	-0.0985348	0.8453710187687042	0.8830302486049381	9	Ex_L2/3-IT_FREM3
ABCA3	-0.195305	-0.00387224	0.8451592308572362	0.8828841407706224	9	Ex_L2/3-IT_FREM3
AC104304.1	-0.195447	-0.0804336	0.8450483416949631	0.8828258712522801	9	Ex_L2/3-IT_FREM3
AC026401.1	-0.195561	-0.074054	0.8449589385363316	0.8827612558047911	9	Ex_L2/3-IT_FREM3
LINC01280	-0.195722	-0.0155175	0.8448325912858521	0.8826714447910821	9	Ex_L2/3-IT_FREM3
C20orf204	-0.195895	-0.028868	0.8446976031222816	0.8825745664764799	9	Ex_L2/3-IT_FREM3
CCL23	-0.195991	-0.193002	0.8446223737811422	0.8825247442707503	9	Ex_L2/3-IT_FREM3
SKOR2	-0.196024	-0.121666	0.844597	0.8825247442707503	9	Ex_L2/3-IT_FREM3
BCDIN3D	-0.196408	-0.0126966	0.8442959937252146	0.88227	9	Ex_L2/3-IT_FREM3
AC007681.1	-0.196791	-0.0089713	0.8439961255800384	0.8820429874892798	9	Ex_L2/3-IT_FREM3
KRT9	-0.196806	-0.266154	0.8439839404754355	0.8820429874892798	9	Ex_L2/3-IT_FREM3
AC020922.3	-0.197592	-0.268523	0.8433687249948765	0.8815310772579553	9	Ex_L2/3-IT_FREM3
WDR89	-0.197712	-0.00564455	0.8432751992860867	0.8814620766019683	9	Ex_L2/3-IT_FREM3
AL138731.1	-0.198019	-0.119699	0.8430351642941533	0.8812686752853397	9	Ex_L2/3-IT_FREM3
MSLN	-0.19809	-0.132681	0.8429792147877491	0.8812389409613904	9	Ex_L2/3-IT_FREM3
AC131649.1	-0.198351	-0.265676	0.8427752635480145	0.881112	9	Ex_L2/3-IT_FREM3
AC020612.3	-0.19854	-0.171483	0.8426271295329357	0.8809858570390853	9	Ex_L2/3-IT_FREM3
AC211486.5	-0.198544	-0.0168474	0.8426247987625053	0.8809858570390853	9	Ex_L2/3-IT_FREM3
AL023802.1	-0.19932	-0.112423	0.8420171154672687	0.8804630013856338	9	Ex_L2/3-IT_FREM3
AC010646.1	-0.199379	-0.19505	0.8419711437961658	0.8804436657882226	9	Ex_L2/3-IT_FREM3
AC082650.1	-0.199924	-0.145003	0.841545	0.8801703711136794	9	Ex_L2/3-IT_FREM3
AC024592.2	-0.200483	-0.1617	0.8411079953974684	0.8798569630579695	9	Ex_L2/3-IT_FREM3
REEP5	-0.200567	-0.00370828	0.8410420478745576	0.8798167032962076	9	Ex_L2/3-IT_FREM3
S100A12	-0.201177	-0.159428	0.8405656331910512	0.8794906215279739	9	Ex_L2/3-IT_FREM3
PRR15L	-0.20176	-0.0983833	0.8401098470821469	0.8790998559887944	9	Ex_L2/3-IT_FREM3
AL844175.1	-0.201893	-0.269078	0.8400058698284842	0.8790197623357875	9	Ex_L2/3-IT_FREM3
AC087664.2	-0.202512	-0.073526	0.8395220671566858	0.8786282791504608	9	Ex_L2/3-IT_FREM3
AL591684.1	-0.202968	-0.0309644	0.8391650795767778	0.8783120441854361	9	Ex_L2/3-IT_FREM3
EIF5B	-0.203039	-0.00426298	0.8391098020560288	0.8782828797149006	9	Ex_L2/3-IT_FREM3
LSR	-0.203333	-0.019178	0.8388797579702658	0.8781044033547735	9	Ex_L2/3-IT_FREM3
AL356234.2	-0.203559	-0.105202	0.8387032792518121	0.8780007960773993	9	Ex_L2/3-IT_FREM3
SLC25A34-AS1	-0.203618	-0.128721	0.8386571545211077	0.877981	9	Ex_L2/3-IT_FREM3
AC004009.1	-0.203941	-0.0723044	0.8384048496801705	0.8777744258186714	9	Ex_L2/3-IT_FREM3
TBC1D3L	-0.205643	-0.015087	0.8370749546738403	0.8766112464141718	9	Ex_L2/3-IT_FREM3
AC027682.3	-0.206144	-0.0564547	0.8366838866250731	0.8762876350423562	9	Ex_L2/3-IT_FREM3
KRT82	-0.206423	-0.27646	0.8364661200546742	0.876088	9	Ex_L2/3-IT_FREM3
MIR3150BHG	-0.206572	-0.0628818	0.8363496345316156	0.8759948328078208	9	Ex_L2/3-IT_FREM3
LEMD2	-0.206718	-0.0062287	0.8362352515194166	0.8759036623326334	9	Ex_L2/3-IT_FREM3
OR4F21	-0.20678	-0.204094	0.8361863574939485	0.8758810837201627	9	Ex_L2/3-IT_FREM3
AC027601.4	-0.207955	-0.0312151	0.8352698524604907	0.8750068925902975	9	Ex_L2/3-IT_FREM3
PKIA-AS1	-0.20828	-0.00801117	0.8350157699589118	0.8747979286414747	9	Ex_L2/3-IT_FREM3
RABL2A	-0.208612	-0.00554747	0.8347569386949801	0.8746125628322858	9	Ex_L2/3-IT_FREM3
AC104667.1	-0.208712	-0.0395805	0.8346787957089808	0.874559	9	Ex_L2/3-IT_FREM3
ERVFRD-1	-0.208917	-0.0503343	0.8345186991126193	0.8744201393488311	9	Ex_L2/3-IT_FREM3
AL049871.1	-0.208987	-0.131773	0.8344634727537033	0.8743908687714513	9	Ex_L2/3-IT_FREM3
SPHK2	-0.209228	-0.00836636	0.8342759310688275	0.874223	9	Ex_L2/3-IT_FREM3
C22orf42	-0.209433	-0.168944	0.8341157560741213	0.8741122790978566	9	Ex_L2/3-IT_FREM3
TEX38	-0.209566	-0.0681483	0.834012	0.8740317961532837	9	Ex_L2/3-IT_FREM3
AL137789.2	-0.209721	-0.171437	0.8338909754128175	0.8739338903291113	9	Ex_L2/3-IT_FREM3
ALG10	-0.209822	-0.0113217	0.833812	0.8738798406139376	9	Ex_L2/3-IT_FREM3
AC092924.1	-0.210169	-0.151546	0.8335405940950884	0.8736524173715172	9	Ex_L2/3-IT_FREM3
METTL2A	-0.210233	-0.00842372	0.8334912856337732	0.8736293159426983	9	Ex_L2/3-IT_FREM3
AF131215.3	-0.210239	-0.0348678	0.8334868437439005	0.8736293159426983	9	Ex_L2/3-IT_FREM3
WIZ	-0.210294	-0.0100352	0.8334437302086304	0.8736293159426983	9	Ex_L2/3-IT_FREM3
AC090227.1	-0.211034	-0.0243716	0.8328664119029119	0.8731171707007851	9	Ex_L2/3-IT_FREM3
TONSL-AS1	-0.211195	-0.223062	0.8327406797216949	0.8730139274763058	9	Ex_L2/3-IT_FREM3
AL353795.2	-0.21139	-0.0686286	0.8325882763299863	0.8728827154887576	9	Ex_L2/3-IT_FREM3
BLVRB	-0.211497	-0.0111367	0.832505	0.8728242510859592	9	Ex_L2/3-IT_FREM3
AL117379.1	-0.212083	-0.020719	0.8320476130950826	0.8724485359212779	9	Ex_L2/3-IT_FREM3
AC010323.1	-0.212866	-0.126395	0.8314364551400051	0.8719739009462656	9	Ex_L2/3-IT_FREM3
FANK1-AS1	-0.212867	-0.286272	0.8314362292837234	0.8719739009462656	9	Ex_L2/3-IT_FREM3
LINC01993	-0.213227	-0.0522781	0.8311553418058377	0.8717798073763253	9	Ex_L2/3-IT_FREM3
RPL10L	-0.213262	-0.207092	0.8311283756381638	0.8717798073763253	9	Ex_L2/3-IT_FREM3
RIBC1	-0.213896	-0.0400252	0.8306336782597664	0.8714038119765768	9	Ex_L2/3-IT_FREM3
AC008080.1	-0.214028	-0.065375	0.8305308804191321	0.8713244990912792	9	Ex_L2/3-IT_FREM3
AMACR	-0.214807	-0.0293492	0.8299232162790926	0.8708010455662633	9	Ex_L2/3-IT_FREM3
SEC61A2	-0.215082	-0.00390028	0.8297086409952662	0.8706044130755005	9	Ex_L2/3-IT_FREM3
AC092783.1	-0.215171	-0.151701	0.8296395551052012	0.8705604331711767	9	Ex_L2/3-IT_FREM3
AL022725.1	-0.215247	-0.292369	0.8295796477629197	0.8705260819689566	9	Ex_L2/3-IT_FREM3
BPI	-0.215937	-0.0985671	0.8290424082624774	0.8700193160275635	9	Ex_L2/3-IT_FREM3
EHF	-0.216082	-0.0460117	0.8289294007789603	0.8699292171888077	9	Ex_L2/3-IT_FREM3
PGAM5	-0.216261	-0.0114202	0.82879	0.8698402585628592	9	Ex_L2/3-IT_FREM3
AC025871.1	-0.217213	-0.0169481	0.8280476693648064	0.8693171006874315	9	Ex_L2/3-IT_FREM3
JADE1	-0.217428	-0.00493033	0.8278803686745425	0.8691699423915741	9	Ex_L2/3-IT_FREM3
ZNF479	-0.217547	-0.204389	0.8277877287427561	0.8691011613969446	9	Ex_L2/3-IT_FREM3
AC099344.1	-0.217652	-0.0856594	0.8277058619015332	0.8690436870215704	9	Ex_L2/3-IT_FREM3
AC124066.1	-0.218139	-0.0319195	0.8273261308349062	0.868702	9	Ex_L2/3-IT_FREM3
AC046185.1	-0.218882	-0.0435731	0.8267479597308928	0.8681801993385143	9	Ex_L2/3-IT_FREM3
HSFX2	-0.219052	-0.300805	0.8266141354828016	0.8680863726363583	9	Ex_L2/3-IT_FREM3
SPATA42	-0.219075	-0.142025	0.8265971023742615	0.8680863726363583	9	Ex_L2/3-IT_FREM3
ATPAF1	-0.219191	-0.00388409	0.8265067331999403	0.8680406878972297	9	Ex_L2/3-IT_FREM3
DPEP2NB	-0.219273	-0.293387	0.8264430553863858	0.868002	9	Ex_L2/3-IT_FREM3
LINC00838	-0.219459	-0.212751	0.8262979366605905	0.8678782976878002	9	Ex_L2/3-IT_FREM3
KIAA0895	-0.219613	-0.00456264	0.8261780141505208	0.8677807886230383	9	Ex_L2/3-IT_FREM3
AC131235.3	-0.219691	-0.0429219	0.8261172256276704	0.867745	9	Ex_L2/3-IT_FREM3
KDM4A	-0.219736	-0.00944181	0.8260822392120768	0.8677370860665463	9	Ex_L2/3-IT_FREM3
JPH2	-0.219801	-0.0324608	0.8260319325121612	0.8677126913362995	9	Ex_L2/3-IT_FREM3
CPA3	-0.219984	-0.135683	0.8258894306503296	0.8676198920783629	9	Ex_L2/3-IT_FREM3
UBE2C	-0.220378	-0.145129	0.8255824689454929	0.8673827421723117	9	Ex_L2/3-IT_FREM3
AC108941.2	-0.220408	-0.293599	0.8255586907246838	0.8673827421723117	9	Ex_L2/3-IT_FREM3
P4HA1	-0.220505	-0.00395053	0.8254832660030486	0.8673354002384702	9	Ex_L2/3-IT_FREM3
AC090826.1	-0.221668	-0.188149	0.8245783221679581	0.8665631595169518	9	Ex_L2/3-IT_FREM3
CNTD1	-0.221771	-0.0193889	0.8244978602514745	0.8665557979463651	9	Ex_L2/3-IT_FREM3
AC093879.2	-0.222584	-0.226658	0.8238652152611068	0.8659809696250157	9	Ex_L2/3-IT_FREM3
SPINK14	-0.223214	-0.0450149	0.8233749548002305	0.8656311788956386	9	Ex_L2/3-IT_FREM3
HSPB9	-0.224151	-0.0537255	0.8226453882890492	0.8649209331340153	9	Ex_L2/3-IT_FREM3
SOCS7	-0.224647	-0.00426808	0.8222593488881271	0.864659	9	Ex_L2/3-IT_FREM3
AC099509.1	-0.224672	-0.181709	0.8222401144499105	0.864659	9	Ex_L2/3-IT_FREM3
MSH5-SAPCD1	-0.224808	-0.101307	0.8221338422680285	0.8646384641683746	9	Ex_L2/3-IT_FREM3
LINC01181	-0.225133	-0.0747858	0.8218820169416365	0.8644019939202671	9	Ex_L2/3-IT_FREM3
GATC	-0.225396	-0.00863622	0.8216767077673228	0.8642711766302448	9	Ex_L2/3-IT_FREM3
IQCC	-0.225761	-0.0242538	0.8213931261131289	0.8640863661524342	9	Ex_L2/3-IT_FREM3
VSIG10L2	-0.226175	-0.0307065	0.8210710631123981	0.8638446611744087	9	Ex_L2/3-IT_FREM3
C19orf66	-0.226211	-0.00738844	0.8210429959574783	0.8638446611744087	9	Ex_L2/3-IT_FREM3
AC124784.1	-0.227309	-0.223006	0.8201896919901306	0.8632171848653766	9	Ex_L2/3-IT_FREM3
AC099568.2	-0.22886	-0.0482738	0.8189840039059144	0.8621464925625626	9	Ex_L2/3-IT_FREM3
AC026310.2	-0.228995	-0.112832	0.8188785978000013	0.8620638560463376	9	Ex_L2/3-IT_FREM3
CIRBP-AS1	-0.229675	-0.24956	0.8183507756565785	0.8615931287588683	9	Ex_L2/3-IT_FREM3
AC096649.1	-0.2303	-0.307511	0.8178644111229773	0.8611659612189124	9	Ex_L2/3-IT_FREM3
MRGPRX3	-0.230322	-0.135796	0.8178475181944682	0.8611659612189124	9	Ex_L2/3-IT_FREM3
AC078883.3	-0.231215	-0.0959769	0.8171536325692307	0.8605589597963903	9	Ex_L2/3-IT_FREM3
LINC00244	-0.231301	-0.135023	0.817087	0.8605168857676196	9	Ex_L2/3-IT_FREM3
AL928970.1	-0.231502	-0.018718	0.8169311207330834	0.8603811898743386	9	Ex_L2/3-IT_FREM3
LINC02321	-0.231648	-0.0990173	0.8168174292066728	0.8603397356033591	9	Ex_L2/3-IT_FREM3
OR2A5	-0.231656	-0.122564	0.8168112717581151	0.8603397356033591	9	Ex_L2/3-IT_FREM3
EIF2S3B	-0.23198	-0.0479896	0.8165595734310841	0.8601595322425942	9	Ex_L2/3-IT_FREM3
PAEP	-0.232527	-0.154596	0.8161342522487858	0.8598245801781871	9	Ex_L2/3-IT_FREM3
PITPNA-AS1	-0.23265	-0.0343776	0.8160390498826202	0.859753	9	Ex_L2/3-IT_FREM3
CSTA	-0.232933	-0.138671	0.8158196864501305	0.8595497035146085	9	Ex_L2/3-IT_FREM3
AL353651.3	-0.233094	-0.236069	0.815694	0.8594697176092237	9	Ex_L2/3-IT_FREM3
GDF3	-0.233472	-0.244754	0.8154013390327078	0.85925	9	Ex_L2/3-IT_FREM3
PRDM6	-0.233602	-0.0110484	0.8152998153748695	0.8591714891555255	9	Ex_L2/3-IT_FREM3
FAM240B	-0.233612	-0.12767	0.8152923402019239	0.8591714891555255	9	Ex_L2/3-IT_FREM3
AL513314.1	-0.233951	-0.226313	0.8150288783584431	0.858971	9	Ex_L2/3-IT_FREM3
MAP3K15	-0.234184	-0.0217863	0.8148481753033828	0.8588398113283857	9	Ex_L2/3-IT_FREM3
ITFG1-AS1	-0.23422	-0.0136695	0.8148205426695185	0.8588398113283857	9	Ex_L2/3-IT_FREM3
AC073657.1	-0.234811	-0.109826	0.8143613389692019	0.8584366302307779	9	Ex_L2/3-IT_FREM3
AC013286.1	-0.234935	-0.311553	0.8142651135611438	0.8583634380740791	9	Ex_L2/3-IT_FREM3
AC007601.2	-0.23523	-0.170622	0.8140357537933011	0.8582628509866913	9	Ex_L2/3-IT_FREM3
DIMT1	-0.235654	-0.00787546	0.8137070882758521	0.8580010334464383	9	Ex_L2/3-IT_FREM3
TMEM17	-0.235812	-0.0174594	0.8135849208002575	0.8579004501553268	9	Ex_L2/3-IT_FREM3
AC103987.2	-0.236165	-0.0991505	0.8133105027971805	0.8576393114280639	9	Ex_L2/3-IT_FREM3
AC114498.1	-0.236449	-0.192199	0.8130898146524175	0.8574630384664365	9	Ex_L2/3-IT_FREM3
BEND3	-0.236767	-0.0151761	0.8128436986704344	0.8572881447660164	9	Ex_L2/3-IT_FREM3
EXOC3L1	-0.237464	-0.0846632	0.8123030230219914	0.8567743137543319	9	Ex_L2/3-IT_FREM3
AC022884.1	-0.237696	-0.13754	0.8121234542725784	0.8566131144506712	9	Ex_L2/3-IT_FREM3
HSPBP1	-0.237901	-0.0113694	0.8119644515749844	0.8565299968395537	9	Ex_L2/3-IT_FREM3
ELOA3	-0.238081	-0.170645	0.8118239370265399	0.8564099673502127	9	Ex_L2/3-IT_FREM3
AL354861.3	-0.238354	-0.231278	0.8116127218089728	0.8562435376218407	9	Ex_L2/3-IT_FREM3
MIGA1	-0.23842	-0.00334816	0.8115618076707309	0.8562401697565394	9	Ex_L2/3-IT_FREM3
TUSC8	-0.238905	-0.0652995	0.8111856287042738	0.8558775063576444	9	Ex_L2/3-IT_FREM3
PKHD1L1	-0.23935	-0.0469902	0.8108406406053494	0.855626	9	Ex_L2/3-IT_FREM3
LGALS12	-0.23993	-0.175264	0.8103901434877763	0.8552071741503579	9	Ex_L2/3-IT_FREM3
PSPC1	-0.240317	-0.00247555	0.8100902299876667	0.8549188339067444	9	Ex_L2/3-IT_FREM3
AC073863.1	-0.240567	-0.0632437	0.8098964462951146	0.8547987957191059	9	Ex_L2/3-IT_FREM3
AL591926.2	-0.240597	-0.0308407	0.8098739465618326	0.8547987957191059	9	Ex_L2/3-IT_FREM3
LINC01169	-0.24063	-0.0548541	0.8098484672898467	0.8547987957191059	9	Ex_L2/3-IT_FREM3
AC239859.3	-0.241584	-0.322199	0.8091087128741936	0.8540799305408635	9	Ex_L2/3-IT_FREM3
LINC01049	-0.242325	-0.105065	0.808534	0.8535860660251242	9	Ex_L2/3-IT_FREM3
AC113192.2	-0.242392	-0.261	0.8084819769892633	0.8535589699396647	9	Ex_L2/3-IT_FREM3
CLDN23	-0.242483	-0.320734	0.8084123673902304	0.8535136043898895	9	Ex_L2/3-IT_FREM3
AC009955.4	-0.244348	-0.0760349	0.8069678013159339	0.8521007641672008	9	Ex_L2/3-IT_FREM3
AC124045.1	-0.244357	-0.0217037	0.8069610343341154	0.8521007641672008	9	Ex_L2/3-IT_FREM3
AC107398.2	-0.244392	-0.0535793	0.806934	0.8521007641672008	9	Ex_L2/3-IT_FREM3
AC004817.3	-0.24461	-0.082539	0.8067646927115579	0.8520547860556964	9	Ex_L2/3-IT_FREM3
LINC01020	-0.244936	-0.236335	0.8065119097318039	0.851872	9	Ex_L2/3-IT_FREM3
AC097468.1	-0.244975	-0.182442	0.806482	0.851868	9	Ex_L2/3-IT_FREM3
ACP5	-0.244978	-0.181556	0.8064796280822467	0.851868	9	Ex_L2/3-IT_FREM3
HSFY1	-0.245186	-0.144735	0.8063186212996724	0.8517802205090904	9	Ex_L2/3-IT_FREM3
RAG1	-0.245306	-0.0195603	0.8062260631525496	0.8517105261588148	9	Ex_L2/3-IT_FREM3
SEC24A	-0.245559	-0.00498141	0.8060300897216114	0.8515596532543266	9	Ex_L2/3-IT_FREM3
IL2RA	-0.247335	-0.068998	0.8046552764086515	0.8502754089992345	9	Ex_L2/3-IT_FREM3
LIPM	-0.247666	-0.33183	0.8043989190132442	0.8500605899553181	9	Ex_L2/3-IT_FREM3
EXOSC1	-0.248252	-0.0072995	0.8039459890787694	0.8496940537076826	9	Ex_L2/3-IT_FREM3
P2RY10	-0.248503	-0.209109	0.8037505529271742	0.8495155202465522	9	Ex_L2/3-IT_FREM3
AC091939.1	-0.249234	-0.0569859	0.8031863823340211	0.8490032498713197	9	Ex_L2/3-IT_FREM3
AC090607.1	-0.249408	-0.0379331	0.8030517999763153	0.8489170060525658	9	Ex_L2/3-IT_FREM3
AL138478.1	-0.249557	-0.160083	0.802936	0.8488229720779276	9	Ex_L2/3-IT_FREM3
AC091180.3	-0.249998	-0.206967	0.802595	0.8485738639681778	9	Ex_L2/3-IT_FREM3
SOX15	-0.250036	-0.0162878	0.8025661864872636	0.8485716470485591	9	Ex_L2/3-IT_FREM3
TBC1D24	-0.250237	-0.0053431	0.8024102978474955	0.8484348217133398	9	Ex_L2/3-IT_FREM3
LIMS3	-0.250334	-0.245027	0.802335	0.8483836521630634	9	Ex_L2/3-IT_FREM3
PLD4	-0.250433	-0.0816684	0.8022590483349761	0.8483308904453711	9	Ex_L2/3-IT_FREM3
ARPC5L	-0.250468	-0.00832145	0.8022317784476009	0.8483300531283479	9	Ex_L2/3-IT_FREM3
BX284668.1	-0.250498	-0.18245	0.8022088719465064	0.8483300531283479	9	Ex_L2/3-IT_FREM3
AVPR2	-0.250767	-0.226988	0.8020007717211037	0.8481417588187365	9	Ex_L2/3-IT_FREM3
ITIH1	-0.251661	-0.145414	0.80131	0.8474947504710063	9	Ex_L2/3-IT_FREM3
SCGB3A1	-0.251698	-0.0966935	0.8012811511381752	0.847493	9	Ex_L2/3-IT_FREM3
AC102953.1	-0.251871	-0.102395	0.8011472150618024	0.8473789450122178	9	Ex_L2/3-IT_FREM3
ENPP7	-0.251931	-0.224593	0.8011007890565198	0.8473578138191429	9	Ex_L2/3-IT_FREM3
CELSR3	-0.251976	-0.0107578	0.8010665195898785	0.8473495401347062	9	Ex_L2/3-IT_FREM3
ZNF384	-0.252241	-0.00965687	0.8008613585683879	0.84716	9	Ex_L2/3-IT_FREM3
AP001172.1	-0.252344	-0.0110788	0.8007814318589889	0.847125	9	Ex_L2/3-IT_FREM3
NXPE4	-0.252404	-0.0510005	0.8007356986103581	0.8471114759048131	9	Ex_L2/3-IT_FREM3
YJU2	-0.253087	-0.0182906	0.8002074910325319	0.8465806302070825	9	Ex_L2/3-IT_FREM3
FEV	-0.253396	-0.334366	0.7999682831783985	0.8463834563355364	9	Ex_L2/3-IT_FREM3
SERPINB5	-0.253586	-0.111604	0.799822	0.8462567494610749	9	Ex_L2/3-IT_FREM3
OR4K13	-0.253864	-0.182721	0.7996068634754329	0.8460848871788829	9	Ex_L2/3-IT_FREM3
LINC00115	-0.254033	-0.0216527	0.7994769253201636	0.8460032767557129	9	Ex_L2/3-IT_FREM3
AC026355.1	-0.25414	-0.250091	0.7993940254781122	0.8459434926110859	9	Ex_L2/3-IT_FREM3
AC064807.2	-0.254515	-0.0256548	0.7991044584135701	0.8457082886473377	9	Ex_L2/3-IT_FREM3
AL929601.1	-0.254559	-0.334746	0.7990702099652802	0.8457082886473377	9	Ex_L2/3-IT_FREM3
B9D2	-0.255084	-0.0335925	0.7986650433645482	0.8453395878545346	9	Ex_L2/3-IT_FREM3
EVPLL	-0.255648	-0.143669	0.7982291395565129	0.8449619520352567	9	Ex_L2/3-IT_FREM3
FAM3D	-0.256185	-0.0653895	0.797815	0.8446068744877977	9	Ex_L2/3-IT_FREM3
BRSK1	-0.256454	-0.00646177	0.7976071025763019	0.8444150929994427	9	Ex_L2/3-IT_FREM3
NLRP13	-0.256578	-0.141247	0.7975109216566993	0.8443411677668029	9	Ex_L2/3-IT_FREM3
AC008592.5	-0.257622	-0.180978	0.7967046905941333	0.8435433437523276	9	Ex_L2/3-IT_FREM3
CYP4F22	-0.257935	-0.0748939	0.7964638936263407	0.8433441300778085	9	Ex_L2/3-IT_FREM3
AC003070.1	-0.257957	-0.343434	0.7964464085801285	0.8433441300778085	9	Ex_L2/3-IT_FREM3
XRCC3	-0.258171	-0.0239469	0.7962818114234799	0.843235	9	Ex_L2/3-IT_FREM3
AL136172.1	-0.258764	-0.217517	0.7958244047654243	0.842834	9	Ex_L2/3-IT_FREM3
AL606468.1	-0.258805	-0.0986872	0.7957920980947828	0.8428277753085435	9	Ex_L2/3-IT_FREM3
MIR7515HG	-0.259777	-0.185428	0.7950421879553237	0.842145	9	Ex_L2/3-IT_FREM3
AC021192.1	-0.259973	-0.130092	0.7948914113858597	0.8420408639243366	9	Ex_L2/3-IT_FREM3
LINC01798	-0.259978	-0.0528422	0.7948872312783103	0.8420408639243366	9	Ex_L2/3-IT_FREM3
AC010326.2	-0.260138	-0.014909	0.794764	0.8419894047063377	9	Ex_L2/3-IT_FREM3
AL138895.1	-0.260166	-0.104745	0.7947423885978359	0.8419894047063377	9	Ex_L2/3-IT_FREM3
AC000123.1	-0.260224	-0.185932	0.7946975260370246	0.8419746705258012	9	Ex_L2/3-IT_FREM3
LINC00392	-0.260798	-0.152042	0.7942547248666504	0.841617	9	Ex_L2/3-IT_FREM3
PRDM12	-0.261286	-0.0518887	0.7938788452945794	0.8412463808299332	9	Ex_L2/3-IT_FREM3
SPATA17-AS1	-0.261388	-0.231724	0.7937998883825275	0.8412183582141302	9	Ex_L2/3-IT_FREM3
AP001437.1	-0.261441	-0.0586607	0.7937592947252506	0.841203	9	Ex_L2/3-IT_FREM3
SUPV3L1	-0.261568	-0.00548478	0.7936610866108829	0.8411269079397333	9	Ex_L2/3-IT_FREM3
AL359258.1	-0.261989	-0.341135	0.7933371035928352	0.8408391763541911	9	Ex_L2/3-IT_FREM3
DEFB121	-0.262066	-0.34611	0.7932769383253505	0.8408032230715199	9	Ex_L2/3-IT_FREM3
LINC01370	-0.26219	-0.114051	0.7931815521148021	0.8407577498910258	9	Ex_L2/3-IT_FREM3
BPIFB2	-0.262461	-0.348785	0.7929726252576421	0.8405641005998212	9	Ex_L2/3-IT_FREM3
KNL1	-0.262521	-0.0365548	0.7929269956188285	0.8405641005998212	9	Ex_L2/3-IT_FREM3
CYP24A1	-0.262702	-0.036576	0.7927874645265307	0.8404790568136566	9	Ex_L2/3-IT_FREM3
CPA4	-0.262836	-0.045422	0.7926836907169995	0.8403968486724669	9	Ex_L2/3-IT_FREM3
AC022098.3	-0.26316	-0.0991045	0.792434	0.840215	9	Ex_L2/3-IT_FREM3
AS3MT	-0.264289	-0.265858	0.7915642164030272	0.8394044262184024	9	Ex_L2/3-IT_FREM3
POLL	-0.264483	-0.011098	0.7914145054291712	0.8393012260251305	9	Ex_L2/3-IT_FREM3
AC019254.1	-0.264723	-0.114417	0.7912296767420951	0.8391329895114196	9	Ex_L2/3-IT_FREM3
AL354810.1	-0.264804	-0.130777	0.791167	0.8391185634476839	9	Ex_L2/3-IT_FREM3
AC009812.4	-0.264877	-0.0311953	0.7911114708601981	0.8390909529211734	9	Ex_L2/3-IT_FREM3
AC116616.1	-0.264893	-0.03655	0.7910988050080204	0.8390909529211734	9	Ex_L2/3-IT_FREM3
FUT6	-0.265222	-0.0390705	0.7908457032687852	0.8389201565085789	9	Ex_L2/3-IT_FREM3
AC093330.1	-0.265403	-0.0420282	0.7907057403123888	0.8388424011355063	9	Ex_L2/3-IT_FREM3
LRBA	-0.265703	-0.00294059	0.7904750964825983	0.8386658592027938	9	Ex_L2/3-IT_FREM3
KIF4A	-0.26596	-0.0306545	0.790277	0.8384836975786693	9	Ex_L2/3-IT_FREM3
CEP76	-0.266969	-0.00794474	0.7895	0.8377426908100005	9	Ex_L2/3-IT_FREM3
AC020913.2	-0.267411	-0.252057	0.7891601290915035	0.837457	9	Ex_L2/3-IT_FREM3
AP001107.2	-0.268254	-0.101123	0.7885104888451306	0.8368308838354745	9	Ex_L2/3-IT_FREM3
UCA1	-0.268551	-0.355558	0.7882813319222346	0.8366153966296699	9	Ex_L2/3-IT_FREM3
AC104823.1	-0.268858	-0.0806	0.7880457976393708	0.8364606142694346	9	Ex_L2/3-IT_FREM3
METTL11B	-0.268989	-0.153693	0.7879453806923978	0.836397	9	Ex_L2/3-IT_FREM3
LPO	-0.26913	-0.0298767	0.7878369134381533	0.8363099486331256	9	Ex_L2/3-IT_FREM3
AC009303.3	-0.269366	-0.360499	0.7876542612512163	0.8361437618444624	9	Ex_L2/3-IT_FREM3
AC138207.1	-0.270759	-0.359084	0.7865829146373859	0.8352001724023069	9	Ex_L2/3-IT_FREM3
AC011465.1	-0.270823	-0.158206	0.7865337074062047	0.8351756024123352	9	Ex_L2/3-IT_FREM3
AC100803.3	-0.272516	-0.0625986	0.7852323778601934	0.8339043440042009	9	Ex_L2/3-IT_FREM3
AL158071.3	-0.272796	-0.0558253	0.7850173456924516	0.8337036176955867	9	Ex_L2/3-IT_FREM3
AC078922.1	-0.273094	-0.10802	0.7847883568596186	0.8335043918256193	9	Ex_L2/3-IT_FREM3
IBA57-DT	-0.273324	-0.0893677	0.7846112456060494	0.8333828304592302	9	Ex_L2/3-IT_FREM3
AL139424.1	-0.273695	-0.16235	0.7843262748122535	0.8331353862048203	9	Ex_L2/3-IT_FREM3
LINC02060	-0.274017	-0.0128425	0.7840787591231055	0.8329276977302777	9	Ex_L2/3-IT_FREM3
AC074050.4	-0.27466	-0.0982084	0.7835849759038074	0.8324859582512215	9	Ex_L2/3-IT_FREM3
LINC00690	-0.274997	-0.263357	0.7833251726128929	0.8322651369704684	9	Ex_L2/3-IT_FREM3
H2BFWT	-0.275092	-0.198488	0.7832524129150877	0.8322430291309818	9	Ex_L2/3-IT_FREM3
ZNF843	-0.27514	-0.0217314	0.7832160789149036	0.8322430291309818	9	Ex_L2/3-IT_FREM3
AL359555.1	-0.275164	-0.151033	0.7831967091938092	0.8322430291309818	9	Ex_L2/3-IT_FREM3
NLRP7	-0.275903	-0.0737304	0.7826298831325669	0.8317746575228657	9	Ex_L2/3-IT_FREM3
SLC25A21	-0.276406	-0.0101434	0.7822436164675753	0.8314101647851766	9	Ex_L2/3-IT_FREM3
CRTC2	-0.276414	-0.0170714	0.7822371083498937	0.8314101647851766	9	Ex_L2/3-IT_FREM3
AC138089.1	-0.276874	-0.145962	0.781884	0.8310919749226597	9	Ex_L2/3-IT_FREM3
CHMP1B-AS1	-0.277486	-0.152541	0.7814142469873616	0.8306204525141195	9	Ex_L2/3-IT_FREM3
AL354733.2	-0.277846	-0.0181246	0.7811382879151335	0.83041	9	Ex_L2/3-IT_FREM3
ERVV-2	-0.27791	-0.140939	0.7810886829427968	0.830385	9	Ex_L2/3-IT_FREM3
AC005014.3	-0.278966	-0.269044	0.7802777936404278	0.8296326363271386	9	Ex_L2/3-IT_FREM3
AC005363.2	-0.279535	-0.0360431	0.7798414237815525	0.8292512239142769	9	Ex_L2/3-IT_FREM3
AC007787.1	-0.27976	-0.23191	0.7796687732786151	0.8291226708402001	9	Ex_L2/3-IT_FREM3
CPOX	-0.279919	-0.00574755	0.7795470380853478	0.8290207306806671	9	Ex_L2/3-IT_FREM3
OVAAL	-0.2802	-0.361912	0.7793315695210388	0.8288466109837199	9	Ex_L2/3-IT_FREM3
HEPHL1	-0.280948	-0.0567538	0.7787577983907643	0.8282913754487169	9	Ex_L2/3-IT_FREM3
AC091917.3	-0.281168	-0.364635	0.7785886089839726	0.8281389165140927	9	Ex_L2/3-IT_FREM3
DESI1	-0.28151	-0.00793211	0.7783265768514156	0.8278876928303345	9	Ex_L2/3-IT_FREM3
AC007383.2	-0.281573	-0.0328842	0.7782785766128839	0.8278641207204578	9	Ex_L2/3-IT_FREM3
AL354674.1	-0.281603	-0.128623	0.7782557161214274	0.8278641207204578	9	Ex_L2/3-IT_FREM3
EWSR1	-0.281822	-0.00443333	0.7780874567648163	0.8277707539941542	9	Ex_L2/3-IT_FREM3
G6PC3	-0.281842	-0.0199903	0.7780717978761867	0.8277707539941542	9	Ex_L2/3-IT_FREM3
AC109460.1	-0.282707	-0.0499081	0.7774091343096834	0.8272139240832928	9	Ex_L2/3-IT_FREM3
PNLIPRP1	-0.283687	-0.14607	0.7766571934521489	0.826469	9	Ex_L2/3-IT_FREM3
SNHG12	-0.283756	-0.0157574	0.7766050273289835	0.8264406440559772	9	Ex_L2/3-IT_FREM3
LINC02586	-0.283778	-0.0865676	0.7765881630042022	0.8264406440559772	9	Ex_L2/3-IT_FREM3
THEM4	-0.28431	-0.00784485	0.7761802669393634	0.8261258246119946	9	Ex_L2/3-IT_FREM3
AC007100.1	-0.284323	-0.0346301	0.7761705588227282	0.8261258246119946	9	Ex_L2/3-IT_FREM3
SPATA46	-0.284329	-0.0863244	0.7761659373490214	0.8261258246119946	9	Ex_L2/3-IT_FREM3
AC145146.1	-0.284399	-0.0930406	0.7761118779242037	0.8261258246119946	9	Ex_L2/3-IT_FREM3
NRSN2	-0.2844	-0.00927238	0.7761115744983815	0.8261258246119946	9	Ex_L2/3-IT_FREM3
TAMM41	-0.284572	-0.00534071	0.7759796487904522	0.8260769526713616	9	Ex_L2/3-IT_FREM3
GZMA	-0.284996	-0.231182	0.7756535832195006	0.8257670922683101	9	Ex_L2/3-IT_FREM3
AC023510.2	-0.285152	-0.0564474	0.7755351221770794	0.825713	9	Ex_L2/3-IT_FREM3
IL4I1	-0.285367	-0.050234	0.7753707319298925	0.8255933160618751	9	Ex_L2/3-IT_FREM3
AC009093.4	-0.28598	-0.0678141	0.7749008655449946	0.8251752860436761	9	Ex_L2/3-IT_FREM3
AC023983.1	-0.286207	-0.0499004	0.7747270753524729	0.8250176416678149	9	Ex_L2/3-IT_FREM3
AC104564.1	-0.28652	-0.372887	0.7744870204405739	0.8248168344600302	9	Ex_L2/3-IT_FREM3
ITIH3	-0.286587	-0.107278	0.7744362981622593	0.8248168344600302	9	Ex_L2/3-IT_FREM3
STK4-AS1	-0.28663	-0.128888	0.7744033206226287	0.8248099461264055	9	Ex_L2/3-IT_FREM3
AL137230.1	-0.287088	-0.0557824	0.774052	0.8245457862980334	9	Ex_L2/3-IT_FREM3
ELOA2	-0.287712	-0.130156	0.7735748846214361	0.8240645607257013	9	Ex_L2/3-IT_FREM3
CACNA1C-AS4	-0.287736	-0.0911688	0.7735565755130724	0.8240645607257013	9	Ex_L2/3-IT_FREM3
CYP8B1	-0.287743	-0.0850497	0.773551	0.8240645607257013	9	Ex_L2/3-IT_FREM3
GOLGA6A	-0.287808	-0.203886	0.773501	0.8240645607257013	9	Ex_L2/3-IT_FREM3
AL137077.2	-0.289109	-0.0367579	0.7725056695751487	0.8232266471817126	9	Ex_L2/3-IT_FREM3
GJE1	-0.289405	-0.277509	0.7722787939345439	0.8230396260808587	9	Ex_L2/3-IT_FREM3
POTEE	-0.289467	-0.379595	0.7722312899412407	0.8230314978935392	9	Ex_L2/3-IT_FREM3
ARHGAP8	-0.289563	-0.0641075	0.7721584271227331	0.8229934746036343	9	Ex_L2/3-IT_FREM3
MUC16	-0.289819	-0.0752994	0.771962	0.8228119155535194	9	Ex_L2/3-IT_FREM3
AC245014.3	-0.289841	-0.129873	0.7719456590088432	0.8228119155535194	9	Ex_L2/3-IT_FREM3
AL662890.1	-0.290319	-0.188092	0.7715797749950373	0.8225682764138688	9	Ex_L2/3-IT_FREM3
ZNF416	-0.290552	-0.0257586	0.7714018918221399	0.822406	9	Ex_L2/3-IT_FREM3
AC105133.1	-0.290647	-0.375482	0.771329	0.822356	9	Ex_L2/3-IT_FREM3
AC124283.2	-0.290966	-0.151571	0.7710852530460663	0.8221505015921634	9	Ex_L2/3-IT_FREM3
MAP6D1	-0.29102	-0.127266	0.7710432253192152	0.8221330503195665	9	Ex_L2/3-IT_FREM3
LINC00619	-0.291293	-0.281776	0.7708346911816697	0.8219380527430198	9	Ex_L2/3-IT_FREM3
AP001453.4	-0.291545	-0.175987	0.7706419861107294	0.82176	9	Ex_L2/3-IT_FREM3
PASD1	-0.291668	-0.114522	0.7705478054280108	0.8217141904575969	9	Ex_L2/3-IT_FREM3
AL157911.1	-0.291812	-0.0108229	0.7704383275344646	0.8216482582548157	9	Ex_L2/3-IT_FREM3
LINC00518	-0.292227	-0.17958	0.7701205222417191	0.8214580930512352	9	Ex_L2/3-IT_FREM3
AC159540.1	-0.292502	-0.279392	0.76991	0.8212805241345753	9	Ex_L2/3-IT_FREM3
P4HA3-AS1	-0.292627	-0.248712	0.7698150724721146	0.821206	9	Ex_L2/3-IT_FREM3
CPLX4	-0.293402	-0.148923	0.7692225213999329	0.8206286748512404	9	Ex_L2/3-IT_FREM3
LINC00460	-0.293433	-0.0646813	0.7691987950583727	0.8206286748512404	9	Ex_L2/3-IT_FREM3
CCDC96	-0.293437	-0.0515513	0.7691960116608867	0.8206286748512404	9	Ex_L2/3-IT_FREM3
AL359555.3	-0.29344	-0.211829	0.7691932969098894	0.8206286748512404	9	Ex_L2/3-IT_FREM3
SEMA6A-AS2	-0.293922	-0.0474569	0.7688253523516216	0.8203688624523282	9	Ex_L2/3-IT_FREM3
OXSM	-0.293956	-0.014196	0.7687995697479437	0.8203686732774145	9	Ex_L2/3-IT_FREM3
AC007848.2	-0.294078	-0.375441	0.7687064005540334	0.8202965749850345	9	Ex_L2/3-IT_FREM3
ALAS2	-0.294148	-0.104742	0.7686525128067548	0.8202663910273996	9	Ex_L2/3-IT_FREM3
NOSIP	-0.294532	-0.013722	0.768359	0.8200232161963149	9	Ex_L2/3-IT_FREM3
AKR1B10	-0.29497	-0.188349	0.7680242116377234	0.8197597267102316	9	Ex_L2/3-IT_FREM3
SARS2	-0.295197	-0.0320105	0.7678510738153129	0.8196568452711672	9	Ex_L2/3-IT_FREM3
AL121782.1	-0.295331	-0.173646	0.7677485308098815	0.819575	9	Ex_L2/3-IT_FREM3
TAF1L	-0.29534	-0.09386	0.7677415869592193	0.819575	9	Ex_L2/3-IT_FREM3
TTLL8	-0.295412	-0.080508	0.7676866171802946	0.8195632110839178	9	Ex_L2/3-IT_FREM3
AC020916.2	-0.295735	-0.246997	0.7674403653065376	0.8193549223251744	9	Ex_L2/3-IT_FREM3
EFNA3	-0.296043	-0.0230847	0.7672053557090537	0.8191586093765578	9	Ex_L2/3-IT_FREM3
AC244021.2	-0.296083	-0.118413	0.7671742398219881	0.8191526851181989	9	Ex_L2/3-IT_FREM3
AC024267.6	-0.296515	-0.167966	0.7668447441526736	0.8188554445376452	9	Ex_L2/3-IT_FREM3
AL583808.1	-0.296627	-0.016005	0.7667593708454903	0.8187915702602627	9	Ex_L2/3-IT_FREM3
LRRC15	-0.296756	-0.306117	0.766661	0.8187135251271371	9	Ex_L2/3-IT_FREM3
CAV1	-0.297406	-0.0285224	0.7661638682584204	0.81821	9	Ex_L2/3-IT_FREM3
PRKRA	-0.297448	-0.00659844	0.7661324570376264	0.8182039263676172	9	Ex_L2/3-IT_FREM3
AC079610.3	-0.297569	-0.046167	0.7660401862712802	0.8181333920797956	9	Ex_L2/3-IT_FREM3
AC245088.2	-0.297657	-0.38888	0.7659718980776444	0.8181142661769393	9	Ex_L2/3-IT_FREM3
AC125603.2	-0.297726	-0.0701516	0.7659200959565948	0.8180862099731078	9	Ex_L2/3-IT_FREM3
OR1F1	-0.29789	-0.145758	0.7657948793469175	0.8179797346022967	9	Ex_L2/3-IT_FREM3
LINC01392	-0.298184	-0.0952813	0.7655708649486491	0.8177677182799816	9	Ex_L2/3-IT_FREM3
AP001468.1	-0.298693	-0.0689518	0.7651826088661291	0.8175016536752234	9	Ex_L2/3-IT_FREM3
POLR2J3	-0.299026	-0.0395138	0.7649282030533596	0.8172992295613483	9	Ex_L2/3-IT_FREM3
TMEM229A	-0.299349	-0.0367966	0.7646818816159547	0.8170632918156936	9	Ex_L2/3-IT_FREM3
AC068643.2	-0.299349	-0.0892499	0.764681	0.8170632918156936	9	Ex_L2/3-IT_FREM3
C14orf28	-0.300064	-0.0140565	0.7641361182410029	0.8165799938504632	9	Ex_L2/3-IT_FREM3
PTRH1	-0.300262	-0.0165427	0.7639855683073224	0.8164826586276495	9	Ex_L2/3-IT_FREM3
AP001574.1	-0.30051	-0.192596	0.7637960816707142	0.8163346118907167	9	Ex_L2/3-IT_FREM3
AP003063.2	-0.300591	-0.100643	0.7637340517813296	0.816296	9	Ex_L2/3-IT_FREM3
HSF2	-0.301866	-0.00611649	0.7627623379598739	0.8153113547039568	9	Ex_L2/3-IT_FREM3
AC011731.1	-0.302416	-0.127363	0.762343	0.8149443103456272	9	Ex_L2/3-IT_FREM3
RAB35	-0.302622	-0.0122636	0.7621859125071138	0.8148039523128268	9	Ex_L2/3-IT_FREM3
C2orf42	-0.302753	-0.010287	0.762086	0.8147519273582976	9	Ex_L2/3-IT_FREM3
AC091729.1	-0.302781	-0.0619773	0.7620651457234973	0.8147519273582976	9	Ex_L2/3-IT_FREM3
AC046143.2	-0.302905	-0.123027	0.7619703239097175	0.8146822134333391	9	Ex_L2/3-IT_FREM3
PADI3	-0.302982	-0.130777	0.7619117231724994	0.8146467444926985	9	Ex_L2/3-IT_FREM3
LINC00951	-0.303051	-0.0203819	0.7618588495203005	0.8146173968689396	9	Ex_L2/3-IT_FREM3
XIAP-AS1	-0.30338	-0.0603438	0.7616081228281497	0.8143764859089907	9	Ex_L2/3-IT_FREM3
KHDC1	-0.303397	-0.00830209	0.7615956810006312	0.8143764859089907	9	Ex_L2/3-IT_FREM3
AL590714.1	-0.303536	-0.0830935	0.7614890035143258	0.8143034672939984	9	Ex_L2/3-IT_FREM3
AC017053.1	-0.303722	-0.400675	0.7613465206718066	0.8142054533129948	9	Ex_L2/3-IT_FREM3
A2ML1-AS1	-0.30429	-0.0129671	0.760915	0.8137981699436279	9	Ex_L2/3-IT_FREM3
AC098828.2	-0.304311	-0.0548311	0.7608986472329262	0.8137981699436279	9	Ex_L2/3-IT_FREM3
AL031963.2	-0.304671	-0.39519	0.7606246593359887	0.813614	9	Ex_L2/3-IT_FREM3
AP000233.1	-0.305036	-0.163062	0.7603470026147481	0.8133808887069754	9	Ex_L2/3-IT_FREM3
TMEM186	-0.305237	-0.025965	0.760194	0.8132438356769567	9	Ex_L2/3-IT_FREM3
AC048382.1	-0.30594	-0.0795716	0.7596579563831558	0.8127251899876424	9	Ex_L2/3-IT_FREM3
ABHD14B	-0.305966	-0.0201027	0.7596385845498443	0.8127251899876424	9	Ex_L2/3-IT_FREM3
AL441943.3	-0.305969	-0.101753	0.7596363862166842	0.8127251899876424	9	Ex_L2/3-IT_FREM3
AC092354.1	-0.306003	-0.0717745	0.7596108428349939	0.8127251899876424	9	Ex_L2/3-IT_FREM3
LINC01514	-0.306622	-0.12835	0.7591390277073534	0.8123870305860549	9	Ex_L2/3-IT_FREM3
AL031673.1	-0.306646	-0.0590282	0.7591208445907729	0.8123870305860549	9	Ex_L2/3-IT_FREM3
AL162724.2	-0.307165	-0.132915	0.7587259707728894	0.8120982570238823	9	Ex_L2/3-IT_FREM3
CCDC113	-0.307511	-0.0117086	0.7584624301618292	0.8118633721724394	9	Ex_L2/3-IT_FREM3
GCK	-0.307714	-0.0342281	0.7583077514855898	0.8117685873182134	9	Ex_L2/3-IT_FREM3
UCKL1-AS1	-0.30793	-0.0522268	0.7581435883684445	0.8116470888407322	9	Ex_L2/3-IT_FREM3
AC243772.2	-0.30806	-0.11696	0.7580446224182095	0.8115682569557245	9	Ex_L2/3-IT_FREM3
AP000223.1	-0.308458	-0.0486092	0.7577422171408533	0.8112716088546633	9	Ex_L2/3-IT_FREM3
ARTN	-0.309099	-0.0658817	0.757254	0.8109012415053053	9	Ex_L2/3-IT_FREM3
AL646090.1	-0.309533	-0.205828	0.756923	0.8106657693659988	9	Ex_L2/3-IT_FREM3
PREB	-0.30985	-0.0211444	0.7566831632326473	0.810463	9	Ex_L2/3-IT_FREM3
ALDH18A1	-0.309955	-0.00876575	0.756604	0.8104047495771293	9	Ex_L2/3-IT_FREM3
AC005838.2	-0.310481	-0.0271493	0.7562030991828763	0.8100568756802358	9	Ex_L2/3-IT_FREM3
AP003354.1	-0.311051	-0.0870074	0.7557699310516307	0.8097011476663835	9	Ex_L2/3-IT_FREM3
FAM241B	-0.311139	-0.0138069	0.7557034021018842	0.809657	9	Ex_L2/3-IT_FREM3
ZNF223	-0.311443	-0.034758	0.7554722396227314	0.8094495534016913	9	Ex_L2/3-IT_FREM3
AL645937.4	-0.311934	-0.192856	0.7550989382484395	0.8091446162929112	9	Ex_L2/3-IT_FREM3
AC005291.2	-0.312056	-0.115848	0.7550058847320222	0.8090719627041695	9	Ex_L2/3-IT_FREM3
AC110285.4	-0.312166	-0.399496	0.7549227561268201	0.80901	9	Ex_L2/3-IT_FREM3
CHRM3-AS1	-0.312196	-0.0616957	0.7548995291250986	0.80901	9	Ex_L2/3-IT_FREM3
AC005609.3	-0.312206	-0.189218	0.7548922479327701	0.80901	9	Ex_L2/3-IT_FREM3
PCAT7	-0.312881	-0.0371032	0.7543791184946778	0.8085625778620026	9	Ex_L2/3-IT_FREM3
LINC01663	-0.313058	-0.245225	0.7542444447151526	0.8084452766461067	9	Ex_L2/3-IT_FREM3
JPT2	-0.313259	-0.0139218	0.754092	0.8083504493987737	9	Ex_L2/3-IT_FREM3
AC009154.2	-0.313527	-0.410494	0.753888	0.8081710163489982	9	Ex_L2/3-IT_FREM3
AP001781.2	-0.313917	-0.106147	0.7535921919973058	0.8079353580311096	9	Ex_L2/3-IT_FREM3
LUADT1	-0.314681	-0.0711672	0.7530124970282841	0.8074489572036947	9	Ex_L2/3-IT_FREM3
AC123788.1	-0.315008	-0.406858	0.7527634545307405	0.8072756497670703	9	Ex_L2/3-IT_FREM3
SERINC4	-0.315124	-0.109006	0.7526757677226781	0.8072756497670703	9	Ex_L2/3-IT_FREM3
LINC00885	-0.315289	-0.14377	0.7525503257071058	0.807224	9	Ex_L2/3-IT_FREM3
AL391069.4	-0.315715	-0.120185	0.7522274957440489	0.8069042699927542	9	Ex_L2/3-IT_FREM3
B4GALT1	-0.316063	-0.0150916	0.7519631669736195	0.8066747440791467	9	Ex_L2/3-IT_FREM3
AC018695.4	-0.316299	-0.176382	0.7517837565491235	0.8065196568999115	9	Ex_L2/3-IT_FREM3
AC009303.2	-0.317184	-0.0284614	0.7511127063053126	0.8059760543309604	9	Ex_L2/3-IT_FREM3
ZFYVE1	-0.317429	-0.00895145	0.7509262553272038	0.805805	9	Ex_L2/3-IT_FREM3
MISP	-0.317646	-0.076823	0.7507616700780629	0.8056555850626694	9	Ex_L2/3-IT_FREM3
TTTY11	-0.317661	-0.259375	0.7507500510069642	0.8056555850626694	9	Ex_L2/3-IT_FREM3
AC132807.2	-0.318474	-0.121846	0.7501341817293654	0.8050631108574393	9	Ex_L2/3-IT_FREM3
ITGB7	-0.319367	-0.141502	0.7494564443879481	0.804444	9	Ex_L2/3-IT_FREM3
AC093515.1	-0.319915	-0.413714	0.7490408467940686	0.8040243798725262	9	Ex_L2/3-IT_FREM3
CYP2B6	-0.320806	-0.155046	0.7483656092429118	0.8033534059684263	9	Ex_L2/3-IT_FREM3
OR2H1	-0.321082	-0.258087	0.7481568397214844	0.8032279338715107	9	Ex_L2/3-IT_FREM3
LAMB3	-0.321568	-0.028353	0.7477887825116977	0.8029494202993592	9	Ex_L2/3-IT_FREM3
PDCD1LG2	-0.321577	-0.0246577	0.747782	0.8029494202993592	9	Ex_L2/3-IT_FREM3
ZNF556	-0.321676	-0.0396522	0.747706	0.8029416870357103	9	Ex_L2/3-IT_FREM3
AL031281.2	-0.32177	-0.0580098	0.747635	0.8028923272201689	9	Ex_L2/3-IT_FREM3
EIF3L	-0.321977	-0.00792333	0.7474786179076796	0.8027778036720349	9	Ex_L2/3-IT_FREM3
IGBP1	-0.3226	-0.00992049	0.7470069833234947	0.8023250666678325	9	Ex_L2/3-IT_FREM3
AL356804.1	-0.323212	-0.189212	0.7465433232237062	0.801881	9	Ex_L2/3-IT_FREM3
AC105271.1	-0.323438	-0.0747459	0.7463722022504611	0.801751	9	Ex_L2/3-IT_FREM3
REC8	-0.323569	-0.0181527	0.7462731370537705	0.8016712502285248	9	Ex_L2/3-IT_FREM3
AP003351.1	-0.323587	-0.104285	0.7462595659180772	0.8016712502285248	9	Ex_L2/3-IT_FREM3
PDF	-0.323617	-0.135029	0.7462365577494803	0.8016712502285248	9	Ex_L2/3-IT_FREM3
AC011473.1	-0.324213	-0.25771	0.7457848361152783	0.8012541619763724	9	Ex_L2/3-IT_FREM3
AL592071.1	-0.32482	-0.275163	0.7453258918946251	0.8008147909189407	9	Ex_L2/3-IT_FREM3
GPX5	-0.324847	-0.158773	0.7453051676941719	0.8008147909189407	9	Ex_L2/3-IT_FREM3
MCAT	-0.325057	-0.0211267	0.7451464454191611	0.8007025410780957	9	Ex_L2/3-IT_FREM3
AL133387.1	-0.325294	-0.115857	0.7449669517462534	0.8005633650968744	9	Ex_L2/3-IT_FREM3
AC245519.2	-0.3255	-0.422107	0.7448102666815044	0.8004218339049649	9	Ex_L2/3-IT_FREM3
AL445489.1	-0.325796	-0.0745851	0.7445874791082826	0.800263	9	Ex_L2/3-IT_FREM3
OR5BS1P	-0.325813	-0.321651	0.7445740137936055	0.800263	9	Ex_L2/3-IT_FREM3
AC018410.2	-0.326514	-0.0971372	0.7440444711824592	0.7998671547231758	9	Ex_L2/3-IT_FREM3
PTOV1-AS2	-0.32679	-0.124672	0.7438346304274284	0.7996952358734397	9	Ex_L2/3-IT_FREM3
AC024560.1	-0.326798	-0.0473575	0.743829	0.7996952358734397	9	Ex_L2/3-IT_FREM3
LRRC37A3	-0.326907	-0.00676615	0.7437470452210131	0.7996628075750674	9	Ex_L2/3-IT_FREM3
SUMO4	-0.326938	-0.0187591	0.7437233368812637	0.7996628075750674	9	Ex_L2/3-IT_FREM3
CAD	-0.3275	-0.0156292	0.743299	0.7993872907524873	9	Ex_L2/3-IT_FREM3
AL161645.1	-0.327648	-0.0644001	0.743186	0.7992933401944187	9	Ex_L2/3-IT_FREM3
LINC01254	-0.327771	-0.225074	0.7430930043008024	0.7992465679063182	9	Ex_L2/3-IT_FREM3
C11orf44	-0.328193	-0.0855936	0.7427743546620853	0.7989574816698634	9	Ex_L2/3-IT_FREM3
CDRT1	-0.328254	-0.0835671	0.7427284066252533	0.7989348806401373	9	Ex_L2/3-IT_FREM3
AC092059.1	-0.328768	-0.138982	0.7423392908211408	0.7985967543690327	9	Ex_L2/3-IT_FREM3
AC068547.1	-0.329248	-0.0381582	0.7419770682245367	0.798314	9	Ex_L2/3-IT_FREM3
LINC02574	-0.329512	-0.332831	0.7417772894043557	0.7981529612851341	9	Ex_L2/3-IT_FREM3
AL135787.1	-0.329877	-0.130671	0.7415010595325333	0.7979361316079278	9	Ex_L2/3-IT_FREM3
SLC18A1	-0.330012	-0.147484	0.7413995575059675	0.797854	9	Ex_L2/3-IT_FREM3
SULT2B1	-0.330018	-0.0609246	0.7413952842286673	0.797854	9	Ex_L2/3-IT_FREM3
AC107220.1	-0.33002	-0.246937	0.7413932674442143	0.797854	9	Ex_L2/3-IT_FREM3
PRSS40A	-0.331063	-0.172977	0.7406056191020068	0.7971331820609802	9	Ex_L2/3-IT_FREM3
DLGAP1-AS2	-0.33111	-0.0211997	0.7405701491166874	0.7971217834962557	9	Ex_L2/3-IT_FREM3
DIRC1	-0.331248	-0.06616	0.7404661632596423	0.7970366337871889	9	Ex_L2/3-IT_FREM3
LINC00316	-0.331338	-0.321653	0.7403977686634182	0.7969897900217463	9	Ex_L2/3-IT_FREM3
AL451065.1	-0.331557	-0.426702	0.7402320407481546	0.7968435862445926	9	Ex_L2/3-IT_FREM3
DDX49	-0.331692	-0.0176991	0.7401306974070698	0.7968361643276021	9	Ex_L2/3-IT_FREM3
LINC01076	-0.332359	-0.159898	0.7396267604553077	0.7964006647026585	9	Ex_L2/3-IT_FREM3
AC008622.2	-0.332775	-0.422688	0.7393131223323332	0.7961432215113479	9	Ex_L2/3-IT_FREM3
AC009118.3	-0.332859	-0.0237549	0.7392494762146461	0.7961014409075677	9	Ex_L2/3-IT_FREM3
CD160	-0.333111	-0.0393137	0.739059	0.79595	9	Ex_L2/3-IT_FREM3
GET4	-0.333578	-0.0343479	0.7387067245235603	0.7955971744994739	9	Ex_L2/3-IT_FREM3
AC244035.2	-0.334297	-0.425585	0.7381639916647567	0.7950928266581657	9	Ex_L2/3-IT_FREM3
EGOT	-0.334486	-0.0306059	0.7380219089831093	0.7949932401543166	9	Ex_L2/3-IT_FREM3
HMGN3-AS1	-0.33507	-0.0346844	0.7375815626564697	0.7945990479472304	9	Ex_L2/3-IT_FREM3
AC005224.1	-0.335353	-0.0208013	0.7373679941638321	0.7944223944116962	9	Ex_L2/3-IT_FREM3
SCGB1D4	-0.335572	-0.437349	0.7372014429632585	0.794296	9	Ex_L2/3-IT_FREM3
VAMP3	-0.335727	-0.0118203	0.7370854376374927	0.7941980943826342	9	Ex_L2/3-IT_FREM3
AC115522.1	-0.336088	-0.0453867	0.736814	0.794012	9	Ex_L2/3-IT_FREM3
SNHG9	-0.336213	-0.0205858	0.7367192677748139	0.7939370541620338	9	Ex_L2/3-IT_FREM3
LINC01935	-0.337053	-0.210933	0.7360859718679125	0.793335	9	Ex_L2/3-IT_FREM3
CMTR1	-0.337447	-0.00930857	0.7357893057803204	0.7931482931127005	9	Ex_L2/3-IT_FREM3
ARHGEF3-AS1	-0.337883	-0.108852	0.7354604118022874	0.7928548834907618	9	Ex_L2/3-IT_FREM3
AC068305.2	-0.338271	-0.0460182	0.7351675085858921	0.7925846896690019	9	Ex_L2/3-IT_FREM3
SLC5A5	-0.338349	-0.0937413	0.7351088892783932	0.7925481611061157	9	Ex_L2/3-IT_FREM3
FUT8-AS1	-0.338521	-0.0836017	0.734979	0.7924618965958458	9	Ex_L2/3-IT_FREM3
AL365318.1	-0.338526	-0.0488444	0.7349761553859221	0.7924618965958458	9	Ex_L2/3-IT_FREM3
Z82186.1	-0.338622	-0.0556731	0.7349032547186958	0.7924331228059198	9	Ex_L2/3-IT_FREM3
TMCO5A	-0.338835	-0.0909614	0.7347429764937524	0.7922869623008661	9	Ex_L2/3-IT_FREM3
AC108097.1	-0.339322	-0.197739	0.7343758451314221	0.791971	9	Ex_L2/3-IT_FREM3
ZNF628	-0.339403	-0.0539595	0.7343152244080776	0.791932	9	Ex_L2/3-IT_FREM3
AC010809.3	-0.339542	-0.0510713	0.734211	0.7918463642365379	9	Ex_L2/3-IT_FREM3
AC008883.2	-0.339548	-0.0792696	0.7342055931702757	0.7918463642365379	9	Ex_L2/3-IT_FREM3
AL162726.1	-0.339626	-0.199797	0.7341470103572263	0.7918308724065031	9	Ex_L2/3-IT_FREM3
LRG1	-0.339733	-0.118912	0.7340668093655647	0.7917976805461847	9	Ex_L2/3-IT_FREM3
AC011468.5	-0.340672	-0.0673945	0.7333592262254225	0.7911942704325794	9	Ex_L2/3-IT_FREM3
AC145141.1	-0.340842	-0.229804	0.7332314114779026	0.7910830142894842	9	Ex_L2/3-IT_FREM3
AC114810.1	-0.340872	-0.13152	0.7332091360874761	0.7910830142894842	9	Ex_L2/3-IT_FREM3
AL591163.1	-0.341106	-0.0735313	0.7330331261397889	0.7909489889331727	9	Ex_L2/3-IT_FREM3
C9orf41-AS1	-0.34164	-0.0152043	0.7326308118370426	0.7905681378345966	9	Ex_L2/3-IT_FREM3
AC012462.1	-0.341659	-0.269232	0.7326160638805141	0.7905681378345966	9	Ex_L2/3-IT_FREM3
TRDV3	-0.341741	-0.441331	0.732554	0.7905655542747391	9	Ex_L2/3-IT_FREM3
AC013436.1	-0.34211	-0.268911	0.7322769611322235	0.7903726437715708	9	Ex_L2/3-IT_FREM3
MUC20	-0.342154	-0.019271	0.7322440909404587	0.7903637917205592	9	Ex_L2/3-IT_FREM3
AL591770.1	-0.342641	-0.0757348	0.7318780592739906	0.7899953217801828	9	Ex_L2/3-IT_FREM3
IFNA5	-0.34381	-0.295233	0.7309983585542139	0.789312	9	Ex_L2/3-IT_FREM3
PWP2	-0.344254	-0.0667786	0.7306646078646313	0.789137	9	Ex_L2/3-IT_FREM3
AC008403.3	-0.344762	-0.0271193	0.7302827902974969	0.7888314729220695	9	Ex_L2/3-IT_FREM3
PITPNB	-0.344948	-0.00603275	0.7301429450265118	0.7887070065982607	9	Ex_L2/3-IT_FREM3
AC107958.2	-0.345167	-0.0933937	0.7299782893526372	0.7885823188539061	9	Ex_L2/3-IT_FREM3
AL136141.1	-0.346367	-0.146457	0.7290762477144765	0.787741	9	Ex_L2/3-IT_FREM3
COLEC11	-0.346944	-0.0207549	0.7286424064256395	0.7873250163391138	9	Ex_L2/3-IT_FREM3
OR52J3	-0.34726	-0.185713	0.7284048914753891	0.7871214650740326	9	Ex_L2/3-IT_FREM3
PADI1	-0.348176	-0.2542	0.7277172306162447	0.7865110090309629	9	Ex_L2/3-IT_FREM3
AC244517.1	-0.348291	-0.0293223	0.7276311957414896	0.7864445528577264	9	Ex_L2/3-IT_FREM3
LINC01228	-0.34839	-0.206942	0.7275568849629221	0.7864172948728808	9	Ex_L2/3-IT_FREM3
TOLLIP-AS1	-0.348413	-0.0472566	0.72754	0.7864172948728808	9	Ex_L2/3-IT_FREM3
AC010969.2	-0.349019	-0.0254489	0.7270841540930317	0.7860123903561981	9	Ex_L2/3-IT_FREM3
BRIX1	-0.349183	-0.0145316	0.7269610825774983	0.7859058619483218	9	Ex_L2/3-IT_FREM3
AC016993.1	-0.349657	-0.0890047	0.7266052296085066	0.7856006800333055	9	Ex_L2/3-IT_FREM3
TSPEAR-AS1	-0.349887	-0.145432	0.7264329052934706	0.7854408697589601	9	Ex_L2/3-IT_FREM3
TXNDC8	-0.349945	-0.140298	0.7263895648605485	0.7854205146153391	9	Ex_L2/3-IT_FREM3
CLEC3A	-0.350792	-0.156553	0.7257536510189968	0.7848918556961229	9	Ex_L2/3-IT_FREM3
CSF3	-0.35084	-0.283165	0.7257167622625662	0.7848784548383189	9	Ex_L2/3-IT_FREM3
PTPN5	-0.35118	-0.00688663	0.7254630440761454	0.7847100090869555	9	Ex_L2/3-IT_FREM3
AC105094.1	-0.351236	-0.332155	0.7254203655709858	0.7846903370312575	9	Ex_L2/3-IT_FREM3
FAM30A	-0.35138	-0.342894	0.7253112485169135	0.7845987943559117	9	Ex_L2/3-IT_FREM3
C1orf232	-0.351458	-0.190877	0.7252539509465861	0.7845859539834149	9	Ex_L2/3-IT_FREM3
ENKD1	-0.351544	-0.036	0.7251896191485021	0.784573	9	Ex_L2/3-IT_FREM3
AL020994.3	-0.351598	-0.44861	0.7251486954225271	0.7845553997447859	9	Ex_L2/3-IT_FREM3
AL162384.1	-0.352151	-0.158896	0.7247337827308447	0.784159	9	Ex_L2/3-IT_FREM3
KRT77	-0.352547	-0.446775	0.7244369144604099	0.7838647180816303	9	Ex_L2/3-IT_FREM3
AC009133.4	-0.352562	-0.0868495	0.724426	0.7838647180816303	9	Ex_L2/3-IT_FREM3
ZSWIM3	-0.352943	-0.0159907	0.724141	0.7836337835142165	9	Ex_L2/3-IT_FREM3
AC009480.1	-0.353187	-0.0449842	0.723957	0.7834997226847074	9	Ex_L2/3-IT_FREM3
METAP2	-0.3534	-0.00712039	0.723798	0.7833847970198579	9	Ex_L2/3-IT_FREM3
AGR3	-0.354241	-0.0845062	0.7231676526465302	0.782835	9	Ex_L2/3-IT_FREM3
CCDC28B	-0.354666	-0.0293839	0.7228490028965326	0.782543	9	Ex_L2/3-IT_FREM3
Z82198.2	-0.354841	-0.246484	0.7227185566880627	0.7824281894211274	9	Ex_L2/3-IT_FREM3
AC078864.1	-0.354847	-0.192912	0.722713	0.7824281894211274	9	Ex_L2/3-IT_FREM3
HIST1H1A	-0.354956	-0.143608	0.7226322359584174	0.7824116685635066	9	Ex_L2/3-IT_FREM3
AP5S1	-0.35512	-0.0265258	0.7225094475741385	0.7823339819131374	9	Ex_L2/3-IT_FREM3
AL589765.1	-0.355194	-0.032593	0.7224537260184782	0.7823000854368671	9	Ex_L2/3-IT_FREM3
AC026765.1	-0.355637	-0.458091	0.7221206666894708	0.7820451608999444	9	Ex_L2/3-IT_FREM3
PILRB	-0.356166	-0.00778305	0.7217257596971292	0.7816703270548415	9	Ex_L2/3-IT_FREM3
LINC01596	-0.356314	-0.184254	0.7216151073857571	0.7815769049569747	9	Ex_L2/3-IT_FREM3
KRTAP10-3	-0.35672	-0.456176	0.7213105334904703	0.7812998472734431	9	Ex_L2/3-IT_FREM3
FAM170B-AS1	-0.357126	-0.451322	0.7210068980870139	0.7809973631689038	9	Ex_L2/3-IT_FREM3
EID3	-0.357208	-0.0231384	0.7209454509339952	0.780957	9	Ex_L2/3-IT_FREM3
BX322234.1	-0.357373	-0.0275013	0.720822	0.7808762348948728	9	Ex_L2/3-IT_FREM3
SLC10A1	-0.357989	-0.0290595	0.7203610998584309	0.7805089373812738	9	Ex_L2/3-IT_FREM3
MIR381HG	-0.358063	-0.049827	0.720306	0.7804753899601271	9	Ex_L2/3-IT_FREM3
LINC01353	-0.358589	-0.105324	0.7199120197944939	0.780139	9	Ex_L2/3-IT_FREM3
AC008443.5	-0.358631	-0.0398696	0.7198808866764433	0.780139	9	Ex_L2/3-IT_FREM3
HDGFL2	-0.358633	-0.0106077	0.7198796880294229	0.780139	9	Ex_L2/3-IT_FREM3
AC004872.1	-0.35865	-0.225447	0.7198662417865804	0.780139	9	Ex_L2/3-IT_FREM3
PPP1R32	-0.358681	-0.0325587	0.7198437219782188	0.780139	9	Ex_L2/3-IT_FREM3
TCEAL6	-0.35901	-0.0172876	0.7195972524829275	0.779998	9	Ex_L2/3-IT_FREM3
AP001178.3	-0.359275	-0.0414906	0.7193992181223148	0.7798359571464624	9	Ex_L2/3-IT_FREM3
AC021506.1	-0.359284	-0.251089	0.7193923664832731	0.7798359571464624	9	Ex_L2/3-IT_FREM3
TP53TG3D	-0.359362	-0.0960414	0.7193341341604882	0.7798359571464624	9	Ex_L2/3-IT_FREM3
C10orf91	-0.359831	-0.45121	0.7189831694701252	0.7795207508713887	9	Ex_L2/3-IT_FREM3
AC000068.3	-0.360164	-0.143094	0.718734	0.7792997515556109	9	Ex_L2/3-IT_FREM3
PUSL1	-0.360261	-0.0402998	0.7186615472068617	0.7792472353783891	9	Ex_L2/3-IT_FREM3
ENPP5	-0.360369	-0.0102992	0.7185807642362205	0.7791860122978397	9	Ex_L2/3-IT_FREM3
AC092800.1	-0.360519	-0.200243	0.7184682657700353	0.7790903935221744	9	Ex_L2/3-IT_FREM3
AP4B1-AS1	-0.360729	-0.0196726	0.7183116530678186	0.7789732958516058	9	Ex_L2/3-IT_FREM3
AL590764.2	-0.360989	-0.29137	0.7181165133456251	0.7787880367965502	9	Ex_L2/3-IT_FREM3
AP000438.1	-0.361136	-0.0354301	0.7180076267782517	0.7786963087925125	9	Ex_L2/3-IT_FREM3
ZBED5-AS1	-0.361198	-0.0143403	0.7179613391564313	0.7786724669182797	9	Ex_L2/3-IT_FREM3
AC092669.1	-0.361282	-0.230524	0.7178976842460999	0.7786297869181041	9	Ex_L2/3-IT_FREM3
AL512604.2	-0.362001	-0.115155	0.7173606272785752	0.7781263207969079	9	Ex_L2/3-IT_FREM3
AL121935.2	-0.362198	-0.179383	0.7172136434466974	0.7779932259746999	9	Ex_L2/3-IT_FREM3
CCL19	-0.362516	-0.455934	0.7169763179937575	0.7777621212866767	9	Ex_L2/3-IT_FREM3
AC006449.3	-0.362538	-0.0748989	0.7169597402033347	0.7777621212866767	9	Ex_L2/3-IT_FREM3
SPINK6	-0.36289	-0.065834	0.7166969588525567	0.7775137123311324	9	Ex_L2/3-IT_FREM3
AL137005.1	-0.363281	-0.164522	0.7164043431678497	0.7772669809201533	9	Ex_L2/3-IT_FREM3
AJ011932.1	-0.363403	-0.355832	0.716313	0.7772268880957145	9	Ex_L2/3-IT_FREM3
FAM47C	-0.363445	-0.335207	0.7162823134032622	0.7772198001533214	9	Ex_L2/3-IT_FREM3
CCL5	-0.363884	-0.0474192	0.715954	0.7769241245990127	9	Ex_L2/3-IT_FREM3
AC243829.5	-0.364468	-0.467704	0.715517	0.7765207588408216	9	Ex_L2/3-IT_FREM3
AL022310.1	-0.364668	-0.0487665	0.7153687885642224	0.7764389246522281	9	Ex_L2/3-IT_FREM3
ZNF750	-0.364795	-0.0314291	0.7152740122189035	0.7763623577980029	9	Ex_L2/3-IT_FREM3
AP001107.7	-0.36499	-0.203545	0.7151284222216794	0.7762569291082932	9	Ex_L2/3-IT_FREM3
ZSCAN29	-0.365333	-0.0205373	0.7148728116807289	0.7760057602384847	9	Ex_L2/3-IT_FREM3
AL135923.1	-0.365511	-0.13854	0.7147399567119528	0.7758878319812379	9	Ex_L2/3-IT_FREM3
AL138690.1	-0.366084	-0.0242398	0.7143126404098206	0.7754765073898835	9	Ex_L2/3-IT_FREM3
AC016575.1	-0.366095	-0.0669306	0.7143040163593585	0.7754765073898835	9	Ex_L2/3-IT_FREM3
RIPPLY1	-0.36711	-0.350326	0.7135463167840319	0.7747233197818834	9	Ex_L2/3-IT_FREM3
AC090587.1	-0.36719	-0.458072	0.7134870253999945	0.7746851974647697	9	Ex_L2/3-IT_FREM3
NHLH1	-0.367297	-0.0605397	0.7134072384658935	0.7746248182874831	9	Ex_L2/3-IT_FREM3
ZNF282	-0.368182	-0.0150504	0.7127472113420772	0.7740130801677392	9	Ex_L2/3-IT_FREM3
SETSIP	-0.36823	-0.463439	0.712711	0.7740003953289482	9	Ex_L2/3-IT_FREM3
PCDHB2	-0.368788	-0.037899	0.7122958701284605	0.7736016062049406	9	Ex_L2/3-IT_FREM3
AL121999.1	-0.36924	-0.12011	0.7119581990492191	0.7732610847600911	9	Ex_L2/3-IT_FREM3
UBXN7-AS1	-0.369381	-0.177785	0.7118528758471205	0.7731729028837852	9	Ex_L2/3-IT_FREM3
AC025465.4	-0.369558	-0.351431	0.7117205293019719	0.7730942110321992	9	Ex_L2/3-IT_FREM3
AC131902.2	-0.369778	-0.35045	0.7115575955630125	0.773036	9	Ex_L2/3-IT_FREM3
AC018730.1	-0.369986	-0.147026	0.7114027155918672	0.7728935776482819	9	Ex_L2/3-IT_FREM3
ZNF569	-0.370879	-0.00945434	0.7107376406768114	0.772276	9	Ex_L2/3-IT_FREM3
AC090971.1	-0.371221	-0.0799077	0.7104828739948965	0.7721036836009256	9	Ex_L2/3-IT_FREM3
XIRP1	-0.371236	-0.495552	0.7104686727408128	0.7721036836009256	9	Ex_L2/3-IT_FREM3
AL391704.1	-0.371677	-0.0562282	0.7101429820974459	0.7718390326148337	9	Ex_L2/3-IT_FREM3
AC098484.1	-0.371731	-0.296683	0.7101026612173129	0.7718213916864501	9	Ex_L2/3-IT_FREM3
LCE5A	-0.372281	-0.290438	0.7096934327386489	0.771429	9	Ex_L2/3-IT_FREM3
AC079858.1	-0.372552	-0.471649	0.7094910680837181	0.7712351336884795	9	Ex_L2/3-IT_FREM3
ROPN1L	-0.372906	-0.0224145	0.7092282608852942	0.7709756132902637	9	Ex_L2/3-IT_FREM3
PLA2G4E	-0.37364	-0.0605527	0.7086823690226809	0.7704606182937792	9	Ex_L2/3-IT_FREM3
SLC15A4	-0.373979	-0.0092248	0.7084296563706198	0.770238	9	Ex_L2/3-IT_FREM3
AC108037.1	-0.374398	-0.248783	0.7081186683851006	0.7699784156249869	9	Ex_L2/3-IT_FREM3
STMND1	-0.37452	-0.0629568	0.7080275533699201	0.7699316017519896	9	Ex_L2/3-IT_FREM3
AC122129.1	-0.374674	-0.070579	0.7079125763399086	0.7698588314501996	9	Ex_L2/3-IT_FREM3
AC093677.2	-0.375774	-0.137544	0.7070951488324773	0.7690742938331717	9	Ex_L2/3-IT_FREM3
AC102953.2	-0.375901	-0.0300871	0.7070003296164269	0.7690233766960007	9	Ex_L2/3-IT_FREM3
UNC5B-AS1	-0.375931	-0.0777535	0.7069780527445068	0.7690233766960007	9	Ex_L2/3-IT_FREM3
ASZ1	-0.376336	-0.0980345	0.7066772674069681	0.7687241697094302	9	Ex_L2/3-IT_FREM3
STAP1	-0.376429	-0.086083	0.7066077911627111	0.7687007918597705	9	Ex_L2/3-IT_FREM3
SCAMP1-AS1	-0.376571	-0.0276611	0.7065026824659945	0.768639	9	Ex_L2/3-IT_FREM3
AC016866.1	-0.378169	-0.0613474	0.7053150766771499	0.7674768965378075	9	Ex_L2/3-IT_FREM3
LAMC1-AS1	-0.378175	-0.0737562	0.7053106767504185	0.7674768965378075	9	Ex_L2/3-IT_FREM3
AC007326.4	-0.378391	-0.161122	0.7051500686516078	0.767376	9	Ex_L2/3-IT_FREM3
AC097066.1	-0.379189	-0.19829	0.704557	0.7668347728209247	9	Ex_L2/3-IT_FREM3
AC007846.1	-0.379496	-0.474381	0.7043294229954424	0.7666387084542544	9	Ex_L2/3-IT_FREM3
ZNF181	-0.379612	-0.014712	0.7042440059275773	0.7665717777370948	9	Ex_L2/3-IT_FREM3
LINC00473	-0.379638	-0.0191537	0.7042246842293884	0.7665717777370948	9	Ex_L2/3-IT_FREM3
LINC01848	-0.37989	-0.17941	0.7040369377167972	0.7664244995925543	9	Ex_L2/3-IT_FREM3
AC062004.1	-0.38005	-0.158149	0.703918	0.7663470342379013	9	Ex_L2/3-IT_FREM3
AC138956.1	-0.380551	-0.0434244	0.7035470978708698	0.7660213915817575	9	Ex_L2/3-IT_FREM3
ALDH4A1	-0.380713	-0.0489765	0.7034261636697339	0.7659417773863038	9	Ex_L2/3-IT_FREM3
AL731563.2	-0.38092	-0.104669	0.7032725638596036	0.765827	9	Ex_L2/3-IT_FREM3
ACAA1	-0.381468	-0.0135744	0.7028662453800443	0.7654553667472414	9	Ex_L2/3-IT_FREM3
TMEM191C	-0.381638	-0.0219418	0.7027402614189935	0.7653770009043455	9	Ex_L2/3-IT_FREM3
AC013403.2	-0.381663	-0.051739	0.7027216618600838	0.7653770009043455	9	Ex_L2/3-IT_FREM3
CCDC183-AS1	-0.381884	-0.0656642	0.7025578157395271	0.7652563357067624	9	Ex_L2/3-IT_FREM3
AC013476.1	-0.382324	-0.122823	0.7022311976173787	0.7649584308943695	9	Ex_L2/3-IT_FREM3
AC068408.1	-0.38242	-0.0956269	0.7021601318918063	0.7649531934333565	9	Ex_L2/3-IT_FREM3
AL353747.2	-0.382472	-0.20529	0.7021216063932738	0.7649372329717798	9	Ex_L2/3-IT_FREM3
AC011676.2	-0.382591	-0.126471	0.7020330457537722	0.764867	9	Ex_L2/3-IT_FREM3
HBE1	-0.382784	-0.279942	0.7018901763851235	0.7647371067538248	9	Ex_L2/3-IT_FREM3
PAXIP1	-0.382968	-0.00910443	0.7017537610058231	0.7646285529821546	9	Ex_L2/3-IT_FREM3
AC069431.1	-0.38306	-0.0743859	0.7016858475150528	0.7645924860910375	9	Ex_L2/3-IT_FREM3
GNRH1	-0.383779	-0.0334103	0.7011521734525703	0.7640629395342642	9	Ex_L2/3-IT_FREM3
SKA3	-0.383848	-0.0561666	0.7011014071587904	0.7640336048966152	9	Ex_L2/3-IT_FREM3
CBX2	-0.383929	-0.100751	0.7010411907345677	0.7639939695208958	9	Ex_L2/3-IT_FREM3
NME1-NME2	-0.383958	-0.0432566	0.7010199262680038	0.7639939695208958	9	Ex_L2/3-IT_FREM3
AC146944.4	-0.38399	-0.0580675	0.7009962748469395	0.7639939695208958	9	Ex_L2/3-IT_FREM3
C1orf109	-0.384229	-0.0165358	0.7008194034293833	0.7638567714295436	9	Ex_L2/3-IT_FREM3
MITD1	-0.384379	-0.0108328	0.7007081280223286	0.763787	9	Ex_L2/3-IT_FREM3
AL513320.1	-0.384607	-0.0387513	0.7005392638369391	0.7636287926671098	9	Ex_L2/3-IT_FREM3
AL035448.1	-0.384732	-0.0331104	0.700446	0.7635786598049058	9	Ex_L2/3-IT_FREM3
AP001269.4	-0.38523	-0.0865582	0.7000775395182262	0.763229	9	Ex_L2/3-IT_FREM3
AL049869.2	-0.385736	-0.0563949	0.699703	0.7629245458153352	9	Ex_L2/3-IT_FREM3
TAB3-AS2	-0.385925	-0.112585	0.6995625995362804	0.7628237058928218	9	Ex_L2/3-IT_FREM3
CPTP	-0.386316	-0.0329015	0.6992728081318454	0.7625336612006466	9	Ex_L2/3-IT_FREM3
ZNF222	-0.386586	-0.0351125	0.6990732368937316	0.762394	9	Ex_L2/3-IT_FREM3
ERCC5	-0.387203	-0.0248776	0.6986164432192616	0.7620254051102007	9	Ex_L2/3-IT_FREM3
LINC00852	-0.387237	-0.0488194	0.6985912139195428	0.7620238289108072	9	Ex_L2/3-IT_FREM3
AL160271.1	-0.387281	-0.252928	0.6985587119034067	0.762014	9	Ex_L2/3-IT_FREM3
AL031283.3	-0.387903	-0.266985	0.6980981393202677	0.7615637674310346	9	Ex_L2/3-IT_FREM3
MUC12	-0.387995	-0.0425508	0.6980304212469643	0.7615158221987024	9	Ex_L2/3-IT_FREM3
AF241728.1	-0.388472	-0.066143	0.6976775183380425	0.7611826605609392	9	Ex_L2/3-IT_FREM3
GJA10	-0.388988	-0.157018	0.6972956546904332	0.7608437653041852	9	Ex_L2/3-IT_FREM3
GALR3	-0.389242	-0.113908	0.6971076977948825	0.7606645844850568	9	Ex_L2/3-IT_FREM3
ACOX2	-0.389467	-0.039026	0.6969412957126722	0.7605348151681983	9	Ex_L2/3-IT_FREM3
AC026471.5	-0.389722	-0.0988283	0.6967525502437524	0.7603806443647245	9	Ex_L2/3-IT_FREM3
AC005837.2	-0.389804	-0.147783	0.6966916734465309	0.76034	9	Ex_L2/3-IT_FREM3
AC011676.3	-0.389976	-0.0896825	0.6965649325031481	0.7602276833515589	9	Ex_L2/3-IT_FREM3
KRT8	-0.390513	-0.0711299	0.6961679390330043	0.7598202895138282	9	Ex_L2/3-IT_FREM3
ZNF252P-AS1	-0.391454	-0.0535696	0.6954725572386918	0.7592423763585405	9	Ex_L2/3-IT_FREM3
RHO	-0.391472	-0.216266	0.6954590572827158	0.7592423763585405	9	Ex_L2/3-IT_FREM3
AC108488.1	-0.391742	-0.182049	0.69526	0.7590617719040224	9	Ex_L2/3-IT_FREM3
AC100812.1	-0.39185	-0.124615	0.6951799345766649	0.7590005085671074	9	Ex_L2/3-IT_FREM3
LINC00427	-0.391963	-0.0669672	0.6950960244707349	0.758935	9	Ex_L2/3-IT_FREM3
LINC01796	-0.392555	-0.118429	0.6946584007537335	0.7585344910449155	9	Ex_L2/3-IT_FREM3
AL121584.1	-0.392867	-0.139938	0.6944285277717628	0.7583351716581856	9	Ex_L2/3-IT_FREM3
RFPL3	-0.392991	-0.104775	0.6943368130685093	0.7582608614732418	9	Ex_L2/3-IT_FREM3
NCR1	-0.393128	-0.168684	0.6942358385177614	0.758176	9	Ex_L2/3-IT_FREM3
LINC01861	-0.393193	-0.220211	0.6941876815240434	0.7581496839497146	9	Ex_L2/3-IT_FREM3
LINC01795	-0.393388	-0.235367	0.6940433924895069	0.7580179393888293	9	Ex_L2/3-IT_FREM3
AC004233.4	-0.39421	-0.0623265	0.693437	0.7574587381558558	9	Ex_L2/3-IT_FREM3
CRAMP1	-0.394378	-0.0125078	0.6933124820366525	0.7573733963450856	9	Ex_L2/3-IT_FREM3
AL022157.1	-0.394825	-0.0318147	0.6929826520895102	0.7571080471228145	9	Ex_L2/3-IT_FREM3
TRBV18	-0.394898	-0.36748	0.6929284364994305	0.7570841009754895	9	Ex_L2/3-IT_FREM3
FAM166A	-0.394956	-0.172816	0.6928855458503974	0.7570630564233155	9	Ex_L2/3-IT_FREM3
COX6B2	-0.395293	-0.140214	0.6926367977657621	0.756817	9	Ex_L2/3-IT_FREM3
ZBED4	-0.395403	-0.0101412	0.6925561449493267	0.7567547603434903	9	Ex_L2/3-IT_FREM3
MAK16	-0.395761	-0.0205336	0.6922922828247697	0.756518	9	Ex_L2/3-IT_FREM3
MED14OS	-0.395816	-0.117397	0.6922515748697751	0.7564993590030944	9	Ex_L2/3-IT_FREM3
C17orf98	-0.395848	-0.225783	0.6922275199959795	0.7564993590030944	9	Ex_L2/3-IT_FREM3
BUD23	-0.39661	-0.0134188	0.6916661050700768	0.7560400648336866	9	Ex_L2/3-IT_FREM3
AC069444.1	-0.3967	-0.181634	0.6916	0.7560189956876568	9	Ex_L2/3-IT_FREM3
AL157359.2	-0.39697	-0.191329	0.6913994304706729	0.7558517198229054	9	Ex_L2/3-IT_FREM3
RN7SL832P	-0.397043	-0.0542889	0.6913465419082364	0.7558196907185555	9	Ex_L2/3-IT_FREM3
CHCHD7	-0.397209	-0.0156508	0.6912237284278386	0.7557112108889105	9	Ex_L2/3-IT_FREM3
AC092839.2	-0.397394	-0.132728	0.6910879115854027	0.7555885066640976	9	Ex_L2/3-IT_FREM3
AL353681.1	-0.398098	-0.315729	0.6905674843089789	0.7550741668955351	9	Ex_L2/3-IT_FREM3
KCTD2	-0.398119	-0.0111598	0.6905530623114029	0.7550741668955351	9	Ex_L2/3-IT_FREM3
RPS24	-0.39933	-0.00929411	0.6896610147926069	0.7542343409660136	9	Ex_L2/3-IT_FREM3
AC104211.3	-0.399722	-0.248381	0.6893718385136228	0.7540210410398047	9	Ex_L2/3-IT_FREM3
AC002553.2	-0.399865	-0.0409699	0.6892664923103611	0.7539315539630487	9	Ex_L2/3-IT_FREM3
BX088651.2	-0.399955	-0.158275	0.6892000856276124	0.7538846549478687	9	Ex_L2/3-IT_FREM3
GGT2	-0.400419	-0.189791	0.6888584959032413	0.7536653923727615	9	Ex_L2/3-IT_FREM3
WDR3	-0.400973	-0.012356	0.6884509537712413	0.7532452312904007	9	Ex_L2/3-IT_FREM3
LINC01744	-0.401011	-0.165155	0.6884227061342347	0.7532400478735997	9	Ex_L2/3-IT_FREM3
GAB4	-0.401612	-0.291025	0.68798	0.7528843531958334	9	Ex_L2/3-IT_FREM3
CASTOR1	-0.401862	-0.0800627	0.6877963231650512	0.7527346335742127	9	Ex_L2/3-IT_FREM3
AC106782.6	-0.402064	-0.281699	0.6876476147603297	0.752623	9	Ex_L2/3-IT_FREM3
PRKCG	-0.402248	-0.00989357	0.6875123889945236	0.7525267135046818	9	Ex_L2/3-IT_FREM3
AC010834.1	-0.402405	-0.222094	0.6873969751233155	0.7524621823950323	9	Ex_L2/3-IT_FREM3
C1GALT1C1	-0.402578	-0.023494	0.6872699601478012	0.7523891158728693	9	Ex_L2/3-IT_FREM3
AP002770.1	-0.402696	-0.497711	0.6871828355741512	0.7523688408526671	9	Ex_L2/3-IT_FREM3
AC090241.3	-0.403237	-0.024546	0.6867846509492321	0.7520127625346017	9	Ex_L2/3-IT_FREM3
AC138956.2	-0.404416	-0.0400419	0.6859180577712705	0.7512179070531801	9	Ex_L2/3-IT_FREM3
AC009227.2	-0.40465	-0.216409	0.6857455989747223	0.7510547036389816	9	Ex_L2/3-IT_FREM3
USP27X-AS1	-0.404852	-0.102231	0.685598	0.750918	9	Ex_L2/3-IT_FREM3
LIN28A	-0.405197	-0.11081	0.6853435382510411	0.7507426703372916	9	Ex_L2/3-IT_FREM3
AC026785.3	-0.405377	-0.237002	0.685211	0.7506231783626554	9	Ex_L2/3-IT_FREM3
AC060834.2	-0.405725	-0.107003	0.6849555592275238	0.7503946371034582	9	Ex_L2/3-IT_FREM3
AC005209.1	-0.405896	-0.28197	0.684829	0.7502818340144839	9	Ex_L2/3-IT_FREM3
AL022322.2	-0.406324	-0.0444284	0.684515	0.7500110611789461	9	Ex_L2/3-IT_FREM3
AC020892.1	-0.406505	-0.0427279	0.684382	0.7498948857364773	9	Ex_L2/3-IT_FREM3
OR6C4	-0.407014	-0.27725	0.6840090548357044	0.7495627495256398	9	Ex_L2/3-IT_FREM3
LINC02569	-0.407641	-0.246462	0.6835480831880764	0.749134	9	Ex_L2/3-IT_FREM3
MS4A1	-0.407671	-0.291639	0.6835258031531113	0.749134	9	Ex_L2/3-IT_FREM3
AC011524.1	-0.407951	-0.549953	0.6833165083881012	0.7489575318068618	9	Ex_L2/3-IT_FREM3
AC120114.1	-0.408135	-0.0763047	0.683185	0.7488650167439955	9	Ex_L2/3-IT_FREM3
TAS2R13	-0.408169	-0.0371135	0.68316	0.7488633389518892	9	Ex_L2/3-IT_FREM3
LINC02242	-0.408265	-0.113121	0.6830903031719898	0.7488335349718345	9	Ex_L2/3-IT_FREM3
AC010982.1	-0.408292	-0.508662	0.6830696808973713	0.7488335349718345	9	Ex_L2/3-IT_FREM3
CD40LG	-0.409077	-0.333497	0.6824938170027353	0.7482862022774154	9	Ex_L2/3-IT_FREM3
AC092115.2	-0.409145	-0.091205	0.6824447221506837	0.7482579806641031	9	Ex_L2/3-IT_FREM3
SLC12A9	-0.409402	-0.0179728	0.6822558592824569	0.7481021073804934	9	Ex_L2/3-IT_FREM3
AC090337.1	-0.409445	-0.0886896	0.6822245865396863	0.7480934194039637	9	Ex_L2/3-IT_FREM3
HOXA3	-0.409447	-0.391615	0.6822212420596834	0.7480934194039637	9	Ex_L2/3-IT_FREM3
ALPP	-0.409504	-0.529392	0.6821783366910434	0.7480934194039637	9	Ex_L2/3-IT_FREM3
CTAGE9	-0.409639	-0.380368	0.6820808695165053	0.7480382343547379	9	Ex_L2/3-IT_FREM3
AL136038.5	-0.409919	-0.125332	0.6818759942965703	0.7478804701327731	9	Ex_L2/3-IT_FREM3
CASC23	-0.410086	-0.510609	0.6817530583449543	0.7478067115037828	9	Ex_L2/3-IT_FREM3
TAB3-AS1	-0.410543	-0.509752	0.6814181151974521	0.7475672850572239	9	Ex_L2/3-IT_FREM3
LCN2	-0.411038	-0.522098	0.6810542904038822	0.7472193140966367	9	Ex_L2/3-IT_FREM3
DUXA	-0.411127	-0.213894	0.6809898347415013	0.7471741829143852	9	Ex_L2/3-IT_FREM3
AC000036.1	-0.411358	-0.401482	0.6808207630744793	0.7470142612377823	9	Ex_L2/3-IT_FREM3
AL589745.1	-0.411561	-0.0705866	0.6806727580088849	0.7468774442222906	9	Ex_L2/3-IT_FREM3
KREMEN1	-0.411765	-0.0175528	0.6805222802791857	0.7467379045778763	9	Ex_L2/3-IT_FREM3
CCDC97	-0.411965	-0.0250151	0.6803765989663315	0.746604	9	Ex_L2/3-IT_FREM3
PUS3	-0.41208	-0.0288624	0.6802922008985068	0.7465413264552301	9	Ex_L2/3-IT_FREM3
AC121338.2	-0.412828	-0.279166	0.6797441642619504	0.7460118274513968	9	Ex_L2/3-IT_FREM3
AC018362.2	-0.413117	-0.132382	0.6795322112630979	0.7458558587412948	9	Ex_L2/3-IT_FREM3
BCL2L12	-0.413702	-0.0757742	0.6791032982569236	0.7454616977713905	9	Ex_L2/3-IT_FREM3
AL035446.1	-0.413808	-0.202949	0.679026	0.7454018445955013	9	Ex_L2/3-IT_FREM3
EPO	-0.413922	-0.254229	0.6789422799343008	0.745336	9	Ex_L2/3-IT_FREM3
AC019131.2	-0.41549	-0.0465948	0.677795	0.7442802002872005	9	Ex_L2/3-IT_FREM3
AP000777.2	-0.416216	-0.281653	0.6772629419598755	0.7437982859991241	9	Ex_L2/3-IT_FREM3
AC010255.1	-0.416785	-0.0952193	0.6768472114305787	0.7433671948109253	9	Ex_L2/3-IT_FREM3
AL355974.3	-0.416798	-0.125656	0.6768368537398107	0.7433671948109253	9	Ex_L2/3-IT_FREM3
AC123912.2	-0.416846	-0.24801	0.6768020436796387	0.7433671948109253	9	Ex_L2/3-IT_FREM3
SCT	-0.416885	-0.25096	0.6767735505824102	0.7433671948109253	9	Ex_L2/3-IT_FREM3
AL359771.1	-0.417731	-0.33036	0.6761548199311426	0.7428104606972252	9	Ex_L2/3-IT_FREM3
C19orf33	-0.417991	-0.517381	0.6759644782485466	0.7426522844319725	9	Ex_L2/3-IT_FREM3
AL022724.1	-0.418374	-0.208814	0.675685	0.7423961364536479	9	Ex_L2/3-IT_FREM3
AP003486.1	-0.418666	-0.0173572	0.6754719979443529	0.7421875696059235	9	Ex_L2/3-IT_FREM3
FP671120.1	-0.419253	-0.057357	0.6750424850835275	0.7417919529287672	9	Ex_L2/3-IT_FREM3
AC090200.1	-0.419286	-0.0627908	0.6750184998105332	0.7417910380871093	9	Ex_L2/3-IT_FREM3
LINC01397	-0.419507	-0.107607	0.6748567201543275	0.7416641325772476	9	Ex_L2/3-IT_FREM3
LRRC61	-0.419559	-0.0295045	0.6748189319459246	0.741648	9	Ex_L2/3-IT_FREM3
LINC01569	-0.419937	-0.0452352	0.6745426702829613	0.7413698539739906	9	Ex_L2/3-IT_FREM3
LINC01276	-0.420426	-0.341835	0.6741853685720718	0.7410279949116816	9	Ex_L2/3-IT_FREM3
AL021392.1	-0.42088	-0.202959	0.6738539121235543	0.7407653282047197	9	Ex_L2/3-IT_FREM3
AC003009.1	-0.42094	-0.264927	0.6738099936694927	0.7407499948714295	9	Ex_L2/3-IT_FREM3
FBP2	-0.421223	-0.111619	0.6736039950303584	0.7405668244038724	9	Ex_L2/3-IT_FREM3
AC093904.4	-0.422026	-0.401466	0.6730166875933257	0.7400543122872928	9	Ex_L2/3-IT_FREM3
LINC02142	-0.422339	-0.26123	0.6727889011474064	0.7398992072173053	9	Ex_L2/3-IT_FREM3
RAPSN	-0.422348	-0.180478	0.6727821740890136	0.7398992072173053	9	Ex_L2/3-IT_FREM3
AL163932.1	-0.422625	-0.240841	0.6725805104530214	0.7397208120011105	9	Ex_L2/3-IT_FREM3
AC011466.3	-0.423182	-0.0699396	0.6721742524509648	0.7392993777643825	9	Ex_L2/3-IT_FREM3
NTSR2	-0.424135	-0.0575068	0.6714785669283836	0.7386102861887075	9	Ex_L2/3-IT_FREM3
OR56A5	-0.425129	-0.338932	0.6707537187820762	0.7379396468669371	9	Ex_L2/3-IT_FREM3
KIR3DX1	-0.425546	-0.143231	0.6704498057614331	0.7376559521562691	9	Ex_L2/3-IT_FREM3
ISY1	-0.426152	-0.0230277	0.6700088341081862	0.737272	9	Ex_L2/3-IT_FREM3
PGLS	-0.426687	-0.0285944	0.669619	0.7368679834555094	9	Ex_L2/3-IT_FREM3
LINC01450	-0.426934	-0.207721	0.669439	0.7366957082681186	9	Ex_L2/3-IT_FREM3
AC017100.1	-0.427236	-0.0584725	0.6692189700513994	0.7365040732851328	9	Ex_L2/3-IT_FREM3
AC010531.7	-0.427388	-0.29733	0.6691082514336508	0.736408	9	Ex_L2/3-IT_FREM3
TIPIN	-0.428419	-0.0140692	0.6683580653732324	0.735632	9	Ex_L2/3-IT_FREM3
LINC00052	-0.428778	-0.525941	0.6680965759169779	0.7353951350466917	9	Ex_L2/3-IT_FREM3
AC004691.1	-0.428843	-0.10442	0.668049	0.7353791576104547	9	Ex_L2/3-IT_FREM3
LINC02012	-0.428883	-0.0597462	0.6680199105183009	0.7353791576104547	9	Ex_L2/3-IT_FREM3
C1orf116	-0.429543	-0.122688	0.6675396133232879	0.7349588203183788	9	Ex_L2/3-IT_FREM3
AC022039.1	-0.430267	-0.107563	0.6670134357919361	0.7344299769516063	9	Ex_L2/3-IT_FREM3
AC092634.5	-0.430815	-0.202211	0.6666146445623415	0.7340413320433345	9	Ex_L2/3-IT_FREM3
PDE1A	-0.430936	-0.00606162	0.6665246491935006	0.733967	9	Ex_L2/3-IT_FREM3
AC007272.1	-0.43099	-0.218233	0.6664875756884694	0.733952	9	Ex_L2/3-IT_FREM3
GPHA2	-0.431293	-0.42403	0.6662668636427198	0.733759	9	Ex_L2/3-IT_FREM3
AL162408.1	-0.432088	-0.0867317	0.66569	0.7332494274059966	9	Ex_L2/3-IT_FREM3
ZNF415	-0.432292	-0.0181348	0.6655412606223862	0.7331113404758519	9	Ex_L2/3-IT_FREM3
AL357514.1	-0.432818	-0.290517	0.6651584026885786	0.7327651914774738	9	Ex_L2/3-IT_FREM3
AC016730.1	-0.432898	-0.112855	0.6651002129239381	0.732726	9	Ex_L2/3-IT_FREM3
KIF20A	-0.433271	-0.32068	0.6648286486758584	0.7324774785050148	9	Ex_L2/3-IT_FREM3
DUOXA1	-0.433541	-0.0529993	0.6646331707763798	0.732287	9	Ex_L2/3-IT_FREM3
LY6G5B	-0.433548	-0.0836396	0.6646287451497419	0.732287	9	Ex_L2/3-IT_FREM3
AC011603.1	-0.433604	-0.330552	0.6645872458559043	0.732287	9	Ex_L2/3-IT_FREM3
UFSP1	-0.43397	-0.170318	0.6643221843877744	0.7320705257480877	9	Ex_L2/3-IT_FREM3
AC025741.1	-0.434248	-0.1404	0.6641205324110078	0.7318734818531378	9	Ex_L2/3-IT_FREM3
AL157392.2	-0.434498	-0.0192223	0.663939	0.7317238377575882	9	Ex_L2/3-IT_FREM3
AC015688.6	-0.435019	-0.213223	0.6635603860349921	0.7313568133810971	9	Ex_L2/3-IT_FREM3
AC020922.2	-0.435229	-0.192817	0.6634082578818442	0.7312394527910141	9	Ex_L2/3-IT_FREM3
CUTC	-0.435244	-0.0131408	0.6633972430799777	0.7312394527910141	9	Ex_L2/3-IT_FREM3
LINC01967	-0.436251	-0.108034	0.6626661193146242	0.7305221547849047	9	Ex_L2/3-IT_FREM3
ATXN7L2	-0.436252	-0.02289	0.6626662937205807	0.7305221547849047	9	Ex_L2/3-IT_FREM3
OTUD6A	-0.437326	-0.164767	0.6618868240216713	0.7297130847125125	9	Ex_L2/3-IT_FREM3
MELK	-0.438702	-0.0653152	0.6608896688302321	0.7287736708675915	9	Ex_L2/3-IT_FREM3
PLA2G15	-0.438723	-0.022589	0.6608746072976122	0.7287736708675915	9	Ex_L2/3-IT_FREM3
MMP24	-0.439967	-0.0112822	0.6599728844333943	0.7279035851272512	9	Ex_L2/3-IT_FREM3
AC007179.2	-0.440023	-0.425744	0.6599312607804734	0.7278827342380055	9	Ex_L2/3-IT_FREM3
SFTPC	-0.440274	-0.0423792	0.6597507944673069	0.7277337913632874	9	Ex_L2/3-IT_FREM3
AC022898.1	-0.440849	-0.170876	0.6593340446714147	0.7273241790809618	9	Ex_L2/3-IT_FREM3
AC084782.3	-0.440976	-0.143172	0.6592426823485544	0.7272734763365242	9	Ex_L2/3-IT_FREM3
FRMD1	-0.441432	-0.42259	0.6589116961997272	0.7269583965063038	9	Ex_L2/3-IT_FREM3
AC092295.2	-0.441444	-0.109612	0.6589032835757713	0.7269583965063038	9	Ex_L2/3-IT_FREM3
SLC51B	-0.441493	-0.185284	0.6588675211475934	0.7269583965063038	9	Ex_L2/3-IT_FREM3
AC012184.1	-0.441527	-0.0421472	0.6588436207931465	0.7269583965063038	9	Ex_L2/3-IT_FREM3
BX640515.1	-0.441637	-0.209229	0.6587640432375631	0.7269443080636773	9	Ex_L2/3-IT_FREM3
AC091951.4	-0.441718	-0.284722	0.6587056958748343	0.7269063407203464	9	Ex_L2/3-IT_FREM3
AC010335.1	-0.441719	-0.539565	0.6587046693987362	0.7269063407203464	9	Ex_L2/3-IT_FREM3
HTR3C	-0.441735	-0.156882	0.658693	0.7269063407203464	9	Ex_L2/3-IT_FREM3
FDXACB1	-0.44207	-0.0860809	0.6584510870501339	0.7267755668170751	9	Ex_L2/3-IT_FREM3
MAGEA8	-0.442967	-0.25609	0.6578016595868392	0.7261087811025924	9	Ex_L2/3-IT_FREM3
AL162253.1	-0.443013	-0.0882635	0.6577683878832736	0.7260970706791691	9	Ex_L2/3-IT_FREM3
AL731577.1	-0.443397	-0.0829067	0.6574908203246305	0.7258656969911732	9	Ex_L2/3-IT_FREM3
CD164	-0.44363	-0.010894	0.6573221092461885	0.7257294551203912	9	Ex_L2/3-IT_FREM3
ANKRD16	-0.443751	-0.0109183	0.6572344689591532	0.7256703687430498	9	Ex_L2/3-IT_FREM3
PIANP	-0.443846	-0.0112177	0.6571662819863515	0.7256324272318968	9	Ex_L2/3-IT_FREM3
Z95624.1	-0.444032	-0.0741551	0.6570317598681463	0.7255567181172758	9	Ex_L2/3-IT_FREM3
ACOT13	-0.444136	-0.0147285	0.656957	0.7255008179177468	9	Ex_L2/3-IT_FREM3
PLA2G2D	-0.444558	-0.419404	0.6566516298823777	0.7252391178531318	9	Ex_L2/3-IT_FREM3
AC108102.1	-0.445302	-0.110529	0.6561135162013817	0.7247447317902453	9	Ex_L2/3-IT_FREM3
HBS1L	-0.445327	-0.00684749	0.6560958832306618	0.7247447317902453	9	Ex_L2/3-IT_FREM3
AC092718.1	-0.445332	-0.0777885	0.6560921858628457	0.7247447317902453	9	Ex_L2/3-IT_FREM3
AC011591.1	-0.445876	-0.407437	0.6556984783432651	0.724411	9	Ex_L2/3-IT_FREM3
CDSN	-0.446554	-0.243326	0.6552085557661791	0.7239198192355546	9	Ex_L2/3-IT_FREM3
MADCAM1	-0.446642	-0.027484	0.6551454742724521	0.7238811661311015	9	Ex_L2/3-IT_FREM3
DMD-AS3	-0.446647	-0.129608	0.6551422604334007	0.7238811661311015	9	Ex_L2/3-IT_FREM3
LINC01448	-0.447153	-0.176952	0.6547766745739079	0.723592	9	Ex_L2/3-IT_FREM3
MED9	-0.447365	-0.0139139	0.6546238128421921	0.7234483922476284	9	Ex_L2/3-IT_FREM3
BX255925.3	-0.447505	-0.0419808	0.6545224817412854	0.7233863117909911	9	Ex_L2/3-IT_FREM3
BTBD8	-0.44753	-0.00632016	0.6545047456257485	0.7233863117909911	9	Ex_L2/3-IT_FREM3
CACTIN	-0.447951	-0.0269453	0.6542010927593492	0.7231059411756292	9	Ex_L2/3-IT_FREM3
AC024579.1	-0.447967	-0.149669	0.6541890107216515	0.7231059411756292	9	Ex_L2/3-IT_FREM3
AC005841.1	-0.448311	-0.302485	0.6539411426275166	0.722868	9	Ex_L2/3-IT_FREM3
AC069209.1	-0.448967	-0.0526756	0.6534673726091935	0.72237	9	Ex_L2/3-IT_FREM3
AL591503.1	-0.449262	-0.181353	0.6532545727816935	0.7221593836640908	9	Ex_L2/3-IT_FREM3
AL161909.2	-0.449269	-0.315983	0.6532500016324163	0.7221593836640908	9	Ex_L2/3-IT_FREM3
AC027779.1	-0.44939	-0.343269	0.6531619230786543	0.7221317110154596	9	Ex_L2/3-IT_FREM3
GPATCH3	-0.449747	-0.0338322	0.6529051900521747	0.721948	9	Ex_L2/3-IT_FREM3
AC093484.2	-0.450232	-0.207605	0.652555	0.7216106529613994	9	Ex_L2/3-IT_FREM3
AC005722.2	-0.450951	-0.114999	0.6520373169527336	0.7211372017621813	9	Ex_L2/3-IT_FREM3
GPR150	-0.450998	-0.0454342	0.6520033914282322	0.7211245739425963	9	Ex_L2/3-IT_FREM3
PRSS8	-0.451209	-0.266632	0.6518515056376736	0.7209814750966763	9	Ex_L2/3-IT_FREM3
TAS2R40	-0.451472	-0.425443	0.651661	0.7207953832879013	9	Ex_L2/3-IT_FREM3
AC004846.1	-0.451588	-0.189513	0.6515776028500805	0.7207282864738039	9	Ex_L2/3-IT_FREM3
CCL26	-0.451859	-0.231972	0.651383	0.7205623481001912	9	Ex_L2/3-IT_FREM3
UBE2R2-AS1	-0.452243	-0.0335004	0.6511065860830814	0.7202818835548596	9	Ex_L2/3-IT_FREM3
AC017074.2	-0.453148	-0.316744	0.6504541619375837	0.71961	9	Ex_L2/3-IT_FREM3
LINC01900	-0.453451	-0.111757	0.6502360530414681	0.7194430674239596	9	Ex_L2/3-IT_FREM3
AC007686.2	-0.453814	-0.0855315	0.6499750244799003	0.7192039305581601	9	Ex_L2/3-IT_FREM3
AL645937.2	-0.454025	-0.267204	0.6498232025409786	0.7190607717831875	9	Ex_L2/3-IT_FREM3
FP236383.3	-0.454341	-0.182889	0.6495958789966787	0.7188340540591507	9	Ex_L2/3-IT_FREM3
GPATCH4	-0.454758	-0.0229165	0.6492959866218396	0.718593	9	Ex_L2/3-IT_FREM3
AP003068.1	-0.454997	-0.201091	0.6491239582703776	0.7185239408199598	9	Ex_L2/3-IT_FREM3
LINC01820	-0.455409	-0.314083	0.6488277244258103	0.7182569090898533	9	Ex_L2/3-IT_FREM3
CYP21A2	-0.455619	-0.10265	0.6486763308830258	0.7181637570462442	9	Ex_L2/3-IT_FREM3
NUP153	-0.455737	-0.00723692	0.6485919228669953	0.7181447545180972	9	Ex_L2/3-IT_FREM3
NOP16	-0.455763	-0.0433646	0.6485733494332169	0.7181447545180972	9	Ex_L2/3-IT_FREM3
MYOZ1	-0.455784	-0.238825	0.6485573899991617	0.7181447545180972	9	Ex_L2/3-IT_FREM3
LY9	-0.455913	-0.217224	0.6484646170207014	0.7180782450740072	9	Ex_L2/3-IT_FREM3
RAD54L2	-0.456025	-0.00833532	0.6483843759435752	0.718014	9	Ex_L2/3-IT_FREM3
AC068338.2	-0.456299	-0.105803	0.6481878764730887	0.7178462279405907	9	Ex_L2/3-IT_FREM3
CHM	-0.45662	-0.00644113	0.6479570259717785	0.7176649896328624	9	Ex_L2/3-IT_FREM3
LINC01267	-0.45722	-0.564237	0.6475242552828306	0.717235	9	Ex_L2/3-IT_FREM3
C10orf55	-0.457354	-0.248856	0.6474289829944004	0.7171545148028486	9	Ex_L2/3-IT_FREM3
AC114730.2	-0.457672	-0.100832	0.6472006700169122	0.7169263999817393	9	Ex_L2/3-IT_FREM3
AL136322.1	-0.457837	-0.208276	0.6470818408162107	0.7168443379520271	9	Ex_L2/3-IT_FREM3
AL645940.1	-0.457977	-0.0886459	0.6469812241371348	0.7167824419976369	9	Ex_L2/3-IT_FREM3
PPAN	-0.458359	-0.0475028	0.6467070274082383	0.7166025610822628	9	Ex_L2/3-IT_FREM3
AC104984.6	-0.458402	-0.10756	0.6466760338483728	0.7165930013650612	9	Ex_L2/3-IT_FREM3
KIF11	-0.458731	-0.0332016	0.64644	0.7163566071112555	9	Ex_L2/3-IT_FREM3
AC009501.1	-0.458752	-0.0353467	0.6464246064791586	0.7163566071112555	9	Ex_L2/3-IT_FREM3
KLK15	-0.45905	-0.22502	0.6462113906104998	0.7162019767458767	9	Ex_L2/3-IT_FREM3
AC090377.1	-0.45956	-0.333772	0.6458441826536256	0.7158692879446293	9	Ex_L2/3-IT_FREM3
AC090415.2	-0.459888	-0.0990613	0.6456094110212112	0.7156338195304658	9	Ex_L2/3-IT_FREM3
MIR9-3HG	-0.460024	-0.0108311	0.6455116765265541	0.7155749984165202	9	Ex_L2/3-IT_FREM3
AL360169.1	-0.460375	-0.246258	0.6452599759666529	0.7153207283483475	9	Ex_L2/3-IT_FREM3
SP2	-0.460433	-0.0206019	0.6452183818499306	0.7153207283483475	9	Ex_L2/3-IT_FREM3
AC009570.1	-0.460438	-0.129749	0.645215	0.7153207283483475	9	Ex_L2/3-IT_FREM3
AL450344.2	-0.460495	-0.321231	0.6451728652293973	0.7153207283483475	9	Ex_L2/3-IT_FREM3
AC004232.2	-0.460728	-0.132598	0.6450067375745738	0.7152132229927242	9	Ex_L2/3-IT_FREM3
AC017002.3	-0.460976	-0.289084	0.644828	0.7150891262432123	9	Ex_L2/3-IT_FREM3
ATP13A1	-0.46128	-0.0228039	0.6446105075454482	0.7149083180551496	9	Ex_L2/3-IT_FREM3
OR4P4	-0.461343	-0.566031	0.6445645540326439	0.7148961036678048	9	Ex_L2/3-IT_FREM3
AL136131.2	-0.464036	-0.558879	0.6426345173468787	0.7131010737116561	9	Ex_L2/3-IT_FREM3
AC016257.1	-0.464072	-0.0617893	0.6426091746326057	0.7130976498356212	9	Ex_L2/3-IT_FREM3
F8	-0.464668	-0.02379	0.6421823955650181	0.7127227993455596	9	Ex_L2/3-IT_FREM3
AC012613.2	-0.465028	-0.130689	0.6419244965439317	0.712511	9	Ex_L2/3-IT_FREM3
AL352979.2	-0.465534	-0.294693	0.6415613352906248	0.7121385157662784	9	Ex_L2/3-IT_FREM3
RIPK4	-0.465744	-0.367844	0.6414106601879006	0.7120142797366831	9	Ex_L2/3-IT_FREM3
SUMO3	-0.465812	-0.0130096	0.6413628672935996	0.7119858946405058	9	Ex_L2/3-IT_FREM3
ZNF7	-0.466213	-0.0190981	0.6410762727055948	0.7117417250403545	9	Ex_L2/3-IT_FREM3
KDM4C	-0.466823	-0.00495004	0.6406388782179742	0.7113300647799575	9	Ex_L2/3-IT_FREM3
PBOV1	-0.467004	-0.0730855	0.6405101023776616	0.7112117269729639	9	Ex_L2/3-IT_FREM3
AL021707.2	-0.467144	-0.0342653	0.6404100207671332	0.7111252436612546	9	Ex_L2/3-IT_FREM3
CU633906.1	-0.467184	-0.573821	0.6403796878712241	0.7111162075317534	9	Ex_L2/3-IT_FREM3
HIPK1-AS1	-0.467802	-0.0553248	0.639939	0.7106760993379638	9	Ex_L2/3-IT_FREM3
ONECUT3	-0.467916	-0.174234	0.6398569813525381	0.7106096511336257	9	Ex_L2/3-IT_FREM3
ELMO2	-0.468074	-0.0116523	0.6397445281716201	0.7105340221891544	9	Ex_L2/3-IT_FREM3
AC140725.1	-0.468275	-0.250674	0.6396007233169603	0.710424	9	Ex_L2/3-IT_FREM3
DHRS12	-0.468341	-0.0456695	0.6395534066812298	0.7103956315580336	9	Ex_L2/3-IT_FREM3
TEN1	-0.469324	-0.0455458	0.6388508963797133	0.7096645124855985	9	Ex_L2/3-IT_FREM3
CHEK1	-0.469512	-0.0272036	0.6387168414178056	0.7095648017401205	9	Ex_L2/3-IT_FREM3
IL3	-0.469751	-0.582045	0.6385438701794592	0.7094464423025868	9	Ex_L2/3-IT_FREM3
AL354928.1	-0.469782	-0.180849	0.6385231888713503	0.7094464423025868	9	Ex_L2/3-IT_FREM3
AC006450.3	-0.469785	-0.0996562	0.6385213861602717	0.7094464423025868	9	Ex_L2/3-IT_FREM3
AC015853.1	-0.469977	-0.227925	0.6383842969787843	0.7094167559537744	9	Ex_L2/3-IT_FREM3
GEMIN7	-0.470003	-0.0512145	0.6383656209727387	0.7094167559537744	9	Ex_L2/3-IT_FREM3
C12orf54	-0.471069	-0.0575677	0.6376044195950145	0.708722	9	Ex_L2/3-IT_FREM3
AC233263.6	-0.471182	-0.058459	0.6375236049421633	0.7086815203227386	9	Ex_L2/3-IT_FREM3
CEP55	-0.471285	-0.159622	0.6374498523850727	0.7086241220139948	9	Ex_L2/3-IT_FREM3
AC092143.2	-0.471645	-0.162822	0.6371933823533422	0.7083635939354175	9	Ex_L2/3-IT_FREM3
PCGEM1	-0.471726	-0.22416	0.6371354456058165	0.7083237635506004	9	Ex_L2/3-IT_FREM3
LINC01913	-0.47182	-0.210342	0.6370683992106456	0.708278	9	Ex_L2/3-IT_FREM3
DHODH	-0.472888	-0.0294955	0.6363058726254429	0.7075733671056006	9	Ex_L2/3-IT_FREM3
AC016355.1	-0.473288	-0.108466	0.6360207122561292	0.7073299177331432	9	Ex_L2/3-IT_FREM3
MYL7	-0.47329	-0.114796	0.6360196648941149	0.7073299177331432	9	Ex_L2/3-IT_FREM3
AC010132.1	-0.47382	-0.100159	0.6356415797470023	0.7070309878320443	9	Ex_L2/3-IT_FREM3
AC090952.2	-0.474187	-0.24009	0.6353794057661797	0.7068307856791416	9	Ex_L2/3-IT_FREM3
ZNF28	-0.474838	-0.0256277	0.6349156641960985	0.7064197445887901	9	Ex_L2/3-IT_FREM3
AL121753.1	-0.475291	-0.328422	0.634592	0.7061331918812757	9	Ex_L2/3-IT_FREM3
TLN1	-0.475451	-0.019378	0.6344783910675981	0.7060527881138626	9	Ex_L2/3-IT_FREM3
AL355310.3	-0.475563	-0.265302	0.6343983435508956	0.7059912653361288	9	Ex_L2/3-IT_FREM3
PPCS	-0.476063	-0.0216016	0.6340425545623074	0.705644	9	Ex_L2/3-IT_FREM3
IL20RB	-0.476573	-0.0302792	0.6336794200527409	0.7052647007006554	9	Ex_L2/3-IT_FREM3
MDH1B	-0.476723	-0.0229416	0.6335725153960949	0.7051702154094173	9	Ex_L2/3-IT_FREM3
BOLA1	-0.476816	-0.0485825	0.6335060418438219	0.7051207251913917	9	Ex_L2/3-IT_FREM3
FOXN4	-0.47694	-0.144607	0.6334182292031357	0.7050474793440545	9	Ex_L2/3-IT_FREM3
AL139041.1	-0.477204	-0.193793	0.6332299479420426	0.7048623945424418	9	Ex_L2/3-IT_FREM3
AC068418.1	-0.477225	-0.295154	0.6332145444654202	0.7048623945424418	9	Ex_L2/3-IT_FREM3
CISTR	-0.47823	-0.136617	0.6324993133043992	0.704147	9	Ex_L2/3-IT_FREM3
TAS2R50	-0.478301	-0.0739323	0.6324491228434534	0.7041155551734452	9	Ex_L2/3-IT_FREM3
SPATA31A6	-0.478338	-0.367893	0.6324228992152411	0.7041108269783893	9	Ex_L2/3-IT_FREM3
AC010487.2	-0.479315	-0.15125	0.6317280626639081	0.7034105581319577	9	Ex_L2/3-IT_FREM3
PRKAR2A-AS1	-0.479936	-0.0616268	0.6312864157767921	0.7030631424216205	9	Ex_L2/3-IT_FREM3
SCGB1D2	-0.480066	-0.593635	0.6311921818629326	0.7029848894464663	9	Ex_L2/3-IT_FREM3
AC138894.2	-0.480276	-0.602031	0.6310415147522859	0.7028415174563195	9	Ex_L2/3-IT_FREM3
AC007391.1	-0.480835	-0.595061	0.6306453630995774	0.7024247101806835	9	Ex_L2/3-IT_FREM3
ATXN2-AS	-0.480889	-0.106265	0.6306089179404999	0.7024085357354914	9	Ex_L2/3-IT_FREM3
HSPB11	-0.481641	-0.0111861	0.6300746978379071	0.7019355069379571	9	Ex_L2/3-IT_FREM3
AC061961.1	-0.481764	-0.0558697	0.6299871357567935	0.701862	9	Ex_L2/3-IT_FREM3
AC023813.4	-0.481992	-0.353355	0.6298240556236878	0.7017050776550869	9	Ex_L2/3-IT_FREM3
AC026254.2	-0.482146	-0.0390913	0.6297158045240361	0.7016565455715437	9	Ex_L2/3-IT_FREM3
MMP25	-0.482484	-0.0627402	0.6294757045807149	0.701463	9	Ex_L2/3-IT_FREM3
SYAP1	-0.482916	-0.0140689	0.6291685256146287	0.7011697934594973	9	Ex_L2/3-IT_FREM3
AC016629.2	-0.48374	-0.354811	0.6285840640220393	0.7005915545537507	9	Ex_L2/3-IT_FREM3
MTIF2	-0.483742	-0.0168826	0.628582	0.7005915545537507	9	Ex_L2/3-IT_FREM3
PRSS54	-0.483954	-0.101518	0.6284322644368332	0.7005198427489979	9	Ex_L2/3-IT_FREM3
AC112220.2	-0.485622	-0.0959931	0.6272486932653492	0.6992978246060451	9	Ex_L2/3-IT_FREM3
AP000289.1	-0.485623	-0.384539	0.6272465610153956	0.6992978246060451	9	Ex_L2/3-IT_FREM3
ELF3	-0.486172	-0.127378	0.6268587091467641	0.6989603320927534	9	Ex_L2/3-IT_FREM3
LINC02518	-0.486197	-0.344324	0.6268388710948611	0.6989603320927534	9	Ex_L2/3-IT_FREM3
OSBPL7	-0.486378	-0.0254782	0.6267126796709364	0.6988704724505631	9	Ex_L2/3-IT_FREM3
SLC10A3	-0.486595	-0.0570797	0.6265588284156473	0.6987468088342432	9	Ex_L2/3-IT_FREM3
DLX4	-0.48677	-0.107629	0.6264350907993337	0.6986338719757677	9	Ex_L2/3-IT_FREM3
AC130371.2	-0.487318	-0.476275	0.626047	0.6983220917974495	9	Ex_L2/3-IT_FREM3
AOC3	-0.487366	-0.0937639	0.6260127351011882	0.6983220917974495	9	Ex_L2/3-IT_FREM3
DCAF7	-0.487508	-0.009705	0.625912	0.6982447534760992	9	Ex_L2/3-IT_FREM3
INO80-AS1	-0.487514	-0.032895	0.6259078344012252	0.6982447534760992	9	Ex_L2/3-IT_FREM3
AC048383.1	-0.487612	-0.459553	0.6258351616005436	0.6982078397701726	9	Ex_L2/3-IT_FREM3
AL354714.1	-0.489051	-0.270416	0.6248189709786099	0.6971955215819902	9	Ex_L2/3-IT_FREM3
AC092171.1	-0.48912	-0.184996	0.62477	0.6971657046772595	9	Ex_L2/3-IT_FREM3
DLX2-DT	-0.48917	-0.495817	0.6247353663897599	0.6971507925102406	9	Ex_L2/3-IT_FREM3
SELE	-0.489615	-0.0735748	0.6244196309931005	0.6968227292716108	9	Ex_L2/3-IT_FREM3
AC112719.2	-0.489983	-0.0499308	0.6241598497581828	0.6965813510659893	9	Ex_L2/3-IT_FREM3
SPINK5	-0.490194	-0.0445277	0.6240103152605401	0.6964872492817433	9	Ex_L2/3-IT_FREM3
AC036214.3	-0.490351	-0.116476	0.6238993344137518	0.6964119003338395	9	Ex_L2/3-IT_FREM3
AC108868.1	-0.490749	-0.446298	0.6236165423168984	0.6961204933207131	9	Ex_L2/3-IT_FREM3
SPDYC	-0.491584	-0.587583	0.6230271631093194	0.6955595260596377	9	Ex_L2/3-IT_FREM3
CCDC194	-0.491681	-0.23155	0.6229576884939306	0.6955061986150832	9	Ex_L2/3-IT_FREM3
IL23R	-0.491856	-0.125292	0.622835	0.6954171531586821	9	Ex_L2/3-IT_FREM3
AL451164.3	-0.492066	-0.0910289	0.6226866469953468	0.6952762766809757	9	Ex_L2/3-IT_FREM3
AC011747.1	-0.492434	-0.341756	0.6224255655030557	0.6950574289203026	9	Ex_L2/3-IT_FREM3
AC026347.1	-0.493442	-0.039292	0.6217140019552009	0.6944080498045209	9	Ex_L2/3-IT_FREM3
LINC01958	-0.493948	-0.208104	0.621356	0.6940809365129762	9	Ex_L2/3-IT_FREM3
AC009093.1	-0.494193	-0.229542	0.6211832618752604	0.6939604075184445	9	Ex_L2/3-IT_FREM3
AC009435.1	-0.494339	-0.0213444	0.6210807041870732	0.6938700286438956	9	Ex_L2/3-IT_FREM3
GASAL1	-0.494884	-0.20998	0.6206951801066525	0.6934876857105956	9	Ex_L2/3-IT_FREM3
AL157756.1	-0.494915	-0.0993974	0.620674	0.6934876857105956	9	Ex_L2/3-IT_FREM3
OR2A14	-0.495571	-0.447549	0.6202102806737255	0.6929942520229299	9	Ex_L2/3-IT_FREM3
AC104506.1	-0.495833	-0.0682399	0.620026	0.6928127250523209	9	Ex_L2/3-IT_FREM3
ZNF320	-0.495838	-0.0330855	0.6200223768492723	0.6928127250523209	9	Ex_L2/3-IT_FREM3
MTRNR2L5	-0.49585	-0.304532	0.6200132659233409	0.6928127250523209	9	Ex_L2/3-IT_FREM3
AL355816.1	-0.496244	-0.187915	0.6197357713430759	0.6925848260511636	9	Ex_L2/3-IT_FREM3
MB	-0.496378	-0.177124	0.6196411072883758	0.6925075920448236	9	Ex_L2/3-IT_FREM3
USP30	-0.497127	-0.0116226	0.619114	0.692048	9	Ex_L2/3-IT_FREM3
AL121900.2	-0.497241	-0.0448894	0.6190329937265933	0.6920166812981969	9	Ex_L2/3-IT_FREM3
AC244517.2	-0.497769	-0.0363481	0.6186610643538798	0.6916733028870418	9	Ex_L2/3-IT_FREM3
KRT15	-0.497825	-0.226649	0.6186216887027427	0.6916534158412609	9	Ex_L2/3-IT_FREM3
RETREG3	-0.498434	-0.011957	0.6181917867080555	0.6912210041997414	9	Ex_L2/3-IT_FREM3
PCDHA8	-0.499042	-0.0912744	0.6177638465016353	0.6908148364128963	9	Ex_L2/3-IT_FREM3
AL669841.1	-0.499147	-0.0983705	0.6176896217234586	0.6907800548151032	9	Ex_L2/3-IT_FREM3
AC106799.3	-0.499271	-0.382962	0.6176014196640423	0.6907296360741526	9	Ex_L2/3-IT_FREM3
C9orf43	-0.499434	-0.0416033	0.6174873458858885	0.6906502731659271	9	Ex_L2/3-IT_FREM3
AC103724.3	-0.499655	-0.41721	0.6173311244806554	0.6905237543984819	9	Ex_L2/3-IT_FREM3
LINC01802	-0.49969	-0.284315	0.6173066631835541	0.6905237543984819	9	Ex_L2/3-IT_FREM3
AC002470.1	-0.499837	-0.122867	0.6172038254692995	0.690478	9	Ex_L2/3-IT_FREM3
AC022826.2	-0.500315	-0.0292129	0.6168672554079264	0.6901494568570226	9	Ex_L2/3-IT_FREM3
SULT1C3	-0.500804	-0.16784	0.616523	0.6897888742697502	9	Ex_L2/3-IT_FREM3
AC060766.4	-0.501165	-0.624149	0.6162661991057148	0.6895251528949885	9	Ex_L2/3-IT_FREM3
LINC01460	-0.501321	-0.116248	0.616159	0.6894536790134529	9	Ex_L2/3-IT_FREM3
AC103810.2	-0.501323	-0.0419343	0.6161575256364745	0.6894536790134529	9	Ex_L2/3-IT_FREM3
PCDHB10	-0.501419	-0.0288912	0.6160903931747581	0.6894247531321321	9	Ex_L2/3-IT_FREM3
AC133634.1	-0.501576	-0.325733	0.6159799317853597	0.6893252195065015	9	Ex_L2/3-IT_FREM3
AC093326.1	-0.501588	-0.281765	0.6159714249489205	0.6893252195065015	9	Ex_L2/3-IT_FREM3
BARX1	-0.501736	-0.462559	0.6158658998868352	0.6892939134519077	9	Ex_L2/3-IT_FREM3
AL590133.2	-0.50192	-0.279247	0.6157367739037629	0.6891975439876558	9	Ex_L2/3-IT_FREM3
AC012213.3	-0.502014	-0.0475946	0.6156718353573192	0.6891489338298972	9	Ex_L2/3-IT_FREM3
KBTBD6	-0.502047	-0.0153467	0.6156482903546745	0.6891466555332757	9	Ex_L2/3-IT_FREM3
AC006033.2	-0.502135	-0.592926	0.6155866939224832	0.6891017814395878	9	Ex_L2/3-IT_FREM3
MLN	-0.502431	-0.173519	0.6153783033629366	0.6889166449367597	9	Ex_L2/3-IT_FREM3
LINC02525	-0.502454	-0.085196	0.6153625206959511	0.6889166449367597	9	Ex_L2/3-IT_FREM3
AC107373.2	-0.503174	-0.0678864	0.6148562324585911	0.6884284057920951	9	Ex_L2/3-IT_FREM3
TRIM50	-0.503235	-0.294528	0.6148133418977197	0.6884044405207606	9	Ex_L2/3-IT_FREM3
Z82173.1	-0.503261	-0.0775916	0.6147951234048239	0.6884044405207606	9	Ex_L2/3-IT_FREM3
MRGPRF-AS1	-0.504326	-0.460802	0.6140456830689145	0.6877371754123244	9	Ex_L2/3-IT_FREM3
SLC22A2	-0.504759	-0.129412	0.6137422142208675	0.6874934200902865	9	Ex_L2/3-IT_FREM3
MT-ND3	-0.504995	-0.0105096	0.6135760854968915	0.6873313591564947	9	Ex_L2/3-IT_FREM3
AC068631.2	-0.50537	-0.102392	0.6133128773415578	0.687109	9	Ex_L2/3-IT_FREM3
AC124301.2	-0.505485	-0.614615	0.6132306536864658	0.6870404907319186	9	Ex_L2/3-IT_FREM3
RPRD2	-0.505571	-0.00618215	0.6131718737165635	0.6869986593231563	9	Ex_L2/3-IT_FREM3
SPDYE5	-0.505903	-0.0248846	0.6129392094656692	0.6868100350460103	9	Ex_L2/3-IT_FREM3
AC020980.1	-0.505918	-0.194782	0.612929	0.6868100350460103	9	Ex_L2/3-IT_FREM3
SPACA9	-0.506559	-0.0340476	0.6124784663202412	0.6864378067805018	9	Ex_L2/3-IT_FREM3
ZBED6CL	-0.507475	-0.103594	0.6118357667810739	0.6857654760153516	9	Ex_L2/3-IT_FREM3
LINC00167	-0.507783	-0.0936363	0.6116195403813264	0.685595	9	Ex_L2/3-IT_FREM3
MSL3	-0.508661	-0.0173283	0.6110038990169437	0.6849529013507298	9	Ex_L2/3-IT_FREM3
AC090802.1	-0.508727	-0.192298	0.6109578882363065	0.6849252871410135	9	Ex_L2/3-IT_FREM3
ZNF304	-0.509664	-0.0204119	0.6103012297014481	0.6843328001401566	9	Ex_L2/3-IT_FREM3
AL390728.5	-0.510243	-0.0767449	0.6098954478417478	0.6839256677540778	9	Ex_L2/3-IT_FREM3
AC027271.1	-0.510293	-0.0750064	0.6098608492873552	0.6839108068014551	9	Ex_L2/3-IT_FREM3
AC003965.2	-0.510325	-0.608909	0.6098377383740341	0.6839088277421568	9	Ex_L2/3-IT_FREM3
AC107982.3	-0.510543	-0.0466066	0.6096856242078523	0.6837621714504124	9	Ex_L2/3-IT_FREM3
MYL12B	-0.510638	-0.0145284	0.6096188111789567	0.6837111734295723	9	Ex_L2/3-IT_FREM3
CENPM	-0.510906	-0.137823	0.6094311071167388	0.6835724422669511	9	Ex_L2/3-IT_FREM3
AC008567.2	-0.511113	-0.237608	0.6092854863359596	0.6834330321296015	9	Ex_L2/3-IT_FREM3
CXorf21	-0.511239	-0.147774	0.6091975485309074	0.6833583172530544	9	Ex_L2/3-IT_FREM3
LINC01852	-0.511512	-0.0788278	0.6090066784604284	0.6831681303593594	9	Ex_L2/3-IT_FREM3
THG1L	-0.511789	-0.0393364	0.608813	0.682999	9	Ex_L2/3-IT_FREM3
LINC01038	-0.5118	-0.310275	0.6088053042077511	0.682999	9	Ex_L2/3-IT_FREM3
C11orf88	-0.511894	-0.267267	0.608739	0.6829632664712024	9	Ex_L2/3-IT_FREM3
AC034229.4	-0.512255	-0.0832089	0.6084870497452559	0.6827286495110577	9	Ex_L2/3-IT_FREM3
F10-AS1	-0.512508	-0.435627	0.6083102950746186	0.6825542321179418	9	Ex_L2/3-IT_FREM3
GMEB1	-0.513026	-0.0177293	0.6079471991494649	0.6821946033044868	9	Ex_L2/3-IT_FREM3
AC117473.1	-0.51314	-0.111859	0.6078672786025752	0.6821288129714513	9	Ex_L2/3-IT_FREM3
TIGD2	-0.513178	-0.0447757	0.6078410997641746	0.682123	9	Ex_L2/3-IT_FREM3
LINC00114	-0.513286	-0.176034	0.6077651097972756	0.6820619409714845	9	Ex_L2/3-IT_FREM3
VMA21	-0.513463	-0.0142433	0.6076415952263192	0.6819472141465617	9	Ex_L2/3-IT_FREM3
AL358333.2	-0.514684	-0.167151	0.6067887916778147	0.6811332806588714	9	Ex_L2/3-IT_FREM3
AL355990.1	-0.515523	-0.0778623	0.6062021943061118	0.6805463437181932	9	Ex_L2/3-IT_FREM3
AC027644.3	-0.515595	-0.0524559	0.606151	0.6805131944018223	9	Ex_L2/3-IT_FREM3
GMPPB	-0.515664	-0.0509361	0.6061034126812928	0.6804831355396831	9	Ex_L2/3-IT_FREM3
AC090572.2	-0.516144	-0.109767	0.6057679508488332	0.6801541747764418	9	Ex_L2/3-IT_FREM3
MCOLN1	-0.516353	-0.0235507	0.6056224258184675	0.6800377129569172	9	Ex_L2/3-IT_FREM3
PRSS22	-0.516664	-0.459394	0.6054051951737549	0.6798898330881537	9	Ex_L2/3-IT_FREM3
AC106900.1	-0.516722	-0.215989	0.6053645209694616	0.6798679853947203	9	Ex_L2/3-IT_FREM3
AC007448.2	-0.516951	-0.351888	0.6052036805912311	0.6797588333904453	9	Ex_L2/3-IT_FREM3
CAVIN3	-0.517359	-0.12651	0.6049199944707847	0.6794878414910589	9	Ex_L2/3-IT_FREM3
KCND1	-0.517587	-0.0718692	0.6047611446938765	0.6793332275032294	9	Ex_L2/3-IT_FREM3
LINC00911	-0.518288	-0.162325	0.6042720037722881	0.6789265931007272	9	Ex_L2/3-IT_FREM3
AC027237.2	-0.518436	-0.0838212	0.6041689123701097	0.6788345706970348	9	Ex_L2/3-IT_FREM3
LINC01614	-0.518495	-0.46269	0.604127	0.6788111942562599	9	Ex_L2/3-IT_FREM3
FCAR	-0.518621	-0.144715	0.6040392833839423	0.6787603325034416	9	Ex_L2/3-IT_FREM3
CENPW	-0.518635	-0.0357964	0.6040296822520279	0.6787603325034416	9	Ex_L2/3-IT_FREM3
LINC01867	-0.518975	-0.390907	0.6037926410766953	0.6785545767110821	9	Ex_L2/3-IT_FREM3
AC080013.6	-0.518985	-0.0749574	0.6037855908976282	0.6785545767110821	9	Ex_L2/3-IT_FREM3
SCN4A	-0.519157	-0.17894	0.6036661490438726	0.678484	9	Ex_L2/3-IT_FREM3
PLA2G2F	-0.519211	-0.415241	0.6036281513070156	0.6784649128126811	9	Ex_L2/3-IT_FREM3
HEATR3	-0.519364	-0.0119669	0.6035215541760179	0.6783688981983385	9	Ex_L2/3-IT_FREM3
MZF1-AS1	-0.519604	-0.0295458	0.6033541292994752	0.6782282979659633	9	Ex_L2/3-IT_FREM3
AC005324.3	-0.519661	-0.0877031	0.6033145068773096	0.6782075536241579	9	Ex_L2/3-IT_FREM3
LINC01983	-0.519948	-0.0953931	0.6031143901829449	0.6780063841077674	9	Ex_L2/3-IT_FREM3
AC005009.1	-0.520475	-0.171472	0.6027474095551816	0.6776651666750347	9	Ex_L2/3-IT_FREM3
C9orf62	-0.520618	-0.292077	0.6026467800757458	0.6775758066692456	9	Ex_L2/3-IT_FREM3
LINC01723	-0.52062	-0.631692	0.602644	0.6775758066692456	9	Ex_L2/3-IT_FREM3
AC092067.1	-0.520705	-0.621799	0.6025862940754003	0.6775553546670089	9	Ex_L2/3-IT_FREM3
AP000942.2	-0.521095	-0.667216	0.60231	0.677292	9	Ex_L2/3-IT_FREM3
AP001266.1	-0.52161	-0.235123	0.6019559577158491	0.6769178663177176	9	Ex_L2/3-IT_FREM3
NRAV	-0.521952	-0.035522	0.601719	0.6766985112912479	9	Ex_L2/3-IT_FREM3
CLPTM1	-0.522093	-0.0152261	0.6016202344696098	0.676612	9	Ex_L2/3-IT_FREM3
AC105219.3	-0.522302	-0.467199	0.6014741279705554	0.6764710073383868	9	Ex_L2/3-IT_FREM3
AC090193.2	-0.522364	-0.638119	0.6014294700825998	0.6764445268544694	9	Ex_L2/3-IT_FREM3
AP002761.1	-0.523248	-0.492193	0.6008132039627392	0.6757988429210153	9	Ex_L2/3-IT_FREM3
VAMP7	-0.52327	-0.0140167	0.6008014419474439	0.6757988429210153	9	Ex_L2/3-IT_FREM3
AC114271.1	-0.523453	-0.101366	0.600674	0.6756892370385269	9	Ex_L2/3-IT_FREM3
LINC01962	-0.523514	-0.515589	0.6006301531468634	0.675664	9	Ex_L2/3-IT_FREM3
CASC18	-0.524279	-0.0404143	0.6000994869194307	0.6751145567404628	9	Ex_L2/3-IT_FREM3
DNAJB8-AS1	-0.525572	-0.301529	0.5992003532923273	0.6742450784649625	9	Ex_L2/3-IT_FREM3
AC021755.3	-0.525654	-0.233205	0.5991430429276905	0.6742042691893888	9	Ex_L2/3-IT_FREM3
AP000432.1	-0.525663	-0.465152	0.5991373563788678	0.6742042691893888	9	Ex_L2/3-IT_FREM3
AC114730.1	-0.525878	-0.63299	0.598987	0.6740755361893076	9	Ex_L2/3-IT_FREM3
Z97056.1	-0.526007	-0.243101	0.5988977730996043	0.6740229644631945	9	Ex_L2/3-IT_FREM3
AC073896.2	-0.526523	-0.0256831	0.5985395400918911	0.6736907895662779	9	Ex_L2/3-IT_FREM3
IL21	-0.527952	-0.476712	0.5975470454868768	0.6726682052757824	9	Ex_L2/3-IT_FREM3
TDGF1	-0.528083	-0.370735	0.5974561376205814	0.67259	9	Ex_L2/3-IT_FREM3
AC097382.2	-0.528303	-0.093235	0.5973040508701344	0.6724419159432249	9	Ex_L2/3-IT_FREM3
LINC00387	-0.528584	-0.166284	0.5971086604383713	0.6722455679171051	9	Ex_L2/3-IT_FREM3
FAM83E	-0.528701	-0.151317	0.5970276515810048	0.6721779853464459	9	Ex_L2/3-IT_FREM3
AC106052.1	-0.529267	-0.0933205	0.596635	0.6718541694786608	9	Ex_L2/3-IT_FREM3
AC020909.3	-0.529902	-0.220225	0.5961946481113927	0.6714288843488667	9	Ex_L2/3-IT_FREM3
LINC00365	-0.529966	-0.106922	0.5961504903010721	0.6714027544557105	9	Ex_L2/3-IT_FREM3
MRPS18C	-0.529987	-0.0174929	0.5961358749100656	0.6714027544557105	9	Ex_L2/3-IT_FREM3
NKIRAS2	-0.530098	-0.0326783	0.5960589225136705	0.6713468262116111	9	Ex_L2/3-IT_FREM3
AL121658.1	-0.530208	-0.0882881	0.5959829369173777	0.6713084417063656	9	Ex_L2/3-IT_FREM3
NUDT6	-0.530391	-0.018581	0.5958557167750487	0.6712359378979567	9	Ex_L2/3-IT_FREM3
MDN1	-0.530424	-0.00740794	0.5958330675366057	0.6712340242899195	9	Ex_L2/3-IT_FREM3
AC025809.1	-0.530676	-0.0136256	0.5956583410904619	0.6710843797101522	9	Ex_L2/3-IT_FREM3
DOK3	-0.530688	-0.0435595	0.59565	0.6710843797101522	9	Ex_L2/3-IT_FREM3
AC100803.1	-0.531034	-0.428911	0.5954097918258009	0.6708751299562805	9	Ex_L2/3-IT_FREM3
GABPA	-0.531057	-0.0122711	0.595394	0.6708751299562805	9	Ex_L2/3-IT_FREM3
AC010834.2	-0.531096	-0.176631	0.5953672837109205	0.6708751299562805	9	Ex_L2/3-IT_FREM3
AC007128.2	-0.531197	-0.381721	0.5952969756085613	0.6708423833675459	9	Ex_L2/3-IT_FREM3
DARS-AS1	-0.531357	-0.051717	0.5951865973688426	0.6707415896271667	9	Ex_L2/3-IT_FREM3
TOGARAM1	-0.531651	-0.00790502	0.5949828819767342	0.6705827753773732	9	Ex_L2/3-IT_FREM3
AC141586.2	-0.531798	-0.0844494	0.5948810128174395	0.6704915489220413	9	Ex_L2/3-IT_FREM3
AC009167.1	-0.531974	-0.632591	0.5947580462231234	0.6704001211280134	9	Ex_L2/3-IT_FREM3
AC027458.1	-0.532071	-0.325564	0.5946918777105636	0.6703491211331932	9	Ex_L2/3-IT_FREM3
LINC01738	-0.532492	-0.411639	0.594399	0.6700425492947268	9	Ex_L2/3-IT_FREM3
AL354702.2	-0.53251	-0.151296	0.5943877650982589	0.6700425492947268	9	Ex_L2/3-IT_FREM3
CDCA5	-0.53259	-0.0829306	0.5943327849540839	0.6700150632351828	9	Ex_L2/3-IT_FREM3
USP17L10	-0.533236	-0.488277	0.5938831039990422	0.6695788003316787	9	Ex_L2/3-IT_FREM3
TIGD6	-0.533552	-0.0507779	0.5936664068521365	0.6694051527111846	9	Ex_L2/3-IT_FREM3
SELL	-0.533664	-0.0882557	0.5935887661922492	0.6693411635530733	9	Ex_L2/3-IT_FREM3
AC109349.1	-0.53412	-0.103601	0.5932737956209511	0.66908	9	Ex_L2/3-IT_FREM3
AL137186.1	-0.534206	-0.260226	0.5932133468828629	0.6690355681772755	9	Ex_L2/3-IT_FREM3
UBE2E1-AS1	-0.534444	-0.306766	0.5930492344522932	0.6688975717319235	9	Ex_L2/3-IT_FREM3
FCAMR	-0.534755	-0.474948	0.5928340769104607	0.6686919183532728	9	Ex_L2/3-IT_FREM3
AL355990.2	-0.535409	-0.175135	0.592382	0.6682207154614664	9	Ex_L2/3-IT_FREM3
B3GNT6	-0.535485	-0.116521	0.5923292911838431	0.6682160724270463	9	Ex_L2/3-IT_FREM3
AC100782.1	-0.535625	-0.48111	0.5922324512861673	0.6681409735116558	9	Ex_L2/3-IT_FREM3
MKI67	-0.536171	-0.214688	0.5918542214031033	0.6677612916693322	9	Ex_L2/3-IT_FREM3
DCST1	-0.536477	-0.147983	0.5916436109476683	0.6675471774599361	9	Ex_L2/3-IT_FREM3
APOH	-0.536704	-0.134974	0.5914873940995963	0.6673944222418371	9	Ex_L2/3-IT_FREM3
RAB11A	-0.536933	-0.00940111	0.5913291228908428	0.6672879366995781	9	Ex_L2/3-IT_FREM3
AC104350.1	-0.537159	-0.141482	0.5911726609318133	0.6671567764563003	9	Ex_L2/3-IT_FREM3
AC092687.3	-0.537184	-0.261135	0.5911553990059409	0.6671567764563003	9	Ex_L2/3-IT_FREM3
TMED5	-0.537812	-0.0148546	0.5907222925705099	0.6667424621879294	9	Ex_L2/3-IT_FREM3
AC103957.2	-0.538046	-0.371508	0.5905605220597461	0.666607	9	Ex_L2/3-IT_FREM3
AC091965.1	-0.538457	-0.48474	0.590275	0.6663549359824813	9	Ex_L2/3-IT_FREM3
HOXC13	-0.538634	-0.676381	0.5901502172675892	0.6662610666702946	9	Ex_L2/3-IT_FREM3
LCMT2	-0.539459	-0.0500672	0.5895851021317728	0.6656699822814205	9	Ex_L2/3-IT_FREM3
LINC01195	-0.539477	-0.165097	0.5895730341978416	0.6656699822814205	9	Ex_L2/3-IT_FREM3
EN2	-0.539669	-0.642756	0.5894391401247976	0.6655544568122984	9	Ex_L2/3-IT_FREM3
ZNF284	-0.54022	-0.0567829	0.5890605870496797	0.6652036994135329	9	Ex_L2/3-IT_FREM3
CKAP5	-0.540739	-0.00837452	0.5887025827258539	0.6648844489549363	9	Ex_L2/3-IT_FREM3
PBX4	-0.540758	-0.0163673	0.58869	0.6648844489549363	9	Ex_L2/3-IT_FREM3
AL132801.1	-0.541399	-0.488086	0.5882475915301422	0.6644642710842696	9	Ex_L2/3-IT_FREM3
AL591846.2	-0.542063	-0.344707	0.5877902083445855	0.6639944462714962	9	Ex_L2/3-IT_FREM3
AC131159.1	-0.54257	-0.497058	0.5874389861400231	0.663668	9	Ex_L2/3-IT_FREM3
AL591178.1	-0.542695	-0.223951	0.5873545074701955	0.6635958482557864	9	Ex_L2/3-IT_FREM3
SH3BP5	-0.54274	-0.0096324	0.5873239858137991	0.6635958482557864	9	Ex_L2/3-IT_FREM3
CATSPERZ	-0.542998	-0.0583951	0.5871465527474931	0.6634544827353083	9	Ex_L2/3-IT_FREM3
ADIPOR1	-0.543023	-0.0170831	0.5871291491943513	0.6634544827353083	9	Ex_L2/3-IT_FREM3
SLC7A13	-0.543058	-0.156578	0.5871054080936884	0.6634544827353083	9	Ex_L2/3-IT_FREM3
AC026888.1	-0.543108	-0.0419521	0.5870708616169495	0.6634544827353083	9	Ex_L2/3-IT_FREM3
AC008556.1	-0.543175	-0.46214	0.5870238007294915	0.6634327684070752	9	Ex_L2/3-IT_FREM3
DPH2	-0.543528	-0.0421854	0.5867818379582814	0.6631827044710519	9	Ex_L2/3-IT_FREM3
ZNF845	-0.543598	-0.0391995	0.5867336566989626	0.6631516431007889	9	Ex_L2/3-IT_FREM3
KLRC1	-0.543644	-0.0867909	0.5867017770517541	0.6631390049728763	9	Ex_L2/3-IT_FREM3
AC004231.3	-0.543647	-0.110526	0.586699	0.6631390049728763	9	Ex_L2/3-IT_FREM3
ZNF613	-0.543874	-0.0301329	0.5865437512189435	0.663007	9	Ex_L2/3-IT_FREM3
AC187653.1	-0.544083	-0.524134	0.5863969465841246	0.6628646146000341	9	Ex_L2/3-IT_FREM3
HMGB3	-0.544569	-0.0471879	0.5860652888980337	0.662536	9	Ex_L2/3-IT_FREM3
AC022400.7	-0.544858	-0.15322	0.5858665444482036	0.662359	9	Ex_L2/3-IT_FREM3
AL109935.2	-0.545403	-0.384456	0.585492	0.6619583763833361	9	Ex_L2/3-IT_FREM3
INSL3	-0.545424	-0.155805	0.5854769378947149	0.6619583763833361	9	Ex_L2/3-IT_FREM3
FUT2	-0.545912	-0.0341557	0.5851417011735947	0.6616522581872348	9	Ex_L2/3-IT_FREM3
ABCD1	-0.546179	-0.0812496	0.5849585018283945	0.6614953211944067	9	Ex_L2/3-IT_FREM3
AL049543.1	-0.546364	-0.126322	0.5848310290721908	0.6613745134461868	9	Ex_L2/3-IT_FREM3
AC010531.3	-0.546386	-0.0946439	0.5848158572302096	0.6613745134461868	9	Ex_L2/3-IT_FREM3
AP003122.2	-0.546497	-0.486001	0.5847387373305636	0.6613168274677513	9	Ex_L2/3-IT_FREM3
COA5	-0.546699	-0.0171623	0.584601	0.6612095045011898	9	Ex_L2/3-IT_FREM3
KANSL1-AS1	-0.547123	-0.0521884	0.5843098013848913	0.6609717094435806	9	Ex_L2/3-IT_FREM3
LINC02159	-0.547455	-0.667204	0.5840784789145752	0.660751	9	Ex_L2/3-IT_FREM3
LINC02590	-0.547628	-0.490929	0.5839611652886949	0.6606473084281248	9	Ex_L2/3-IT_FREM3
SPDL1	-0.547695	-0.0226898	0.5839167845700459	0.6606204265983863	9	Ex_L2/3-IT_FREM3
AC103739.1	-0.548123	-0.531218	0.5836226687291866	0.6603343109585905	9	Ex_L2/3-IT_FREM3
AC025575.2	-0.548163	-0.260364	0.5835948925893559	0.6603262029831324	9	Ex_L2/3-IT_FREM3
SLC34A2	-0.548225	-0.226138	0.5835528123363805	0.6603019090392123	9	Ex_L2/3-IT_FREM3
TPPP2	-0.548613	-0.45683	0.5832855146673483	0.6600693912272949	9	Ex_L2/3-IT_FREM3
RPL3L	-0.549022	-0.220604	0.583006	0.6597759900305936	9	Ex_L2/3-IT_FREM3
C14orf180	-0.549242	-0.113502	0.5828546282983875	0.6596283799382564	9	Ex_L2/3-IT_FREM3
AC092849.2	-0.550068	-0.53399	0.5822879686001183	0.6591034879342587	9	Ex_L2/3-IT_FREM3
AL451069.3	-0.550249	-0.359976	0.582164	0.6589861814317046	9	Ex_L2/3-IT_FREM3
FAM47B	-0.550412	-0.647783	0.5820515174553116	0.6588825184409566	9	Ex_L2/3-IT_FREM3
AC092794.1	-0.550413	-0.0426571	0.5820516220679295	0.6588825184409566	9	Ex_L2/3-IT_FREM3
BAG4	-0.550418	-0.010904	0.5820484681008549	0.6588825184409566	9	Ex_L2/3-IT_FREM3
INVS	-0.55057	-0.00801611	0.5819438994865828	0.6588304097403047	9	Ex_L2/3-IT_FREM3
SLAMF1	-0.551472	-0.374297	0.5813244156050535	0.6581755937370243	9	Ex_L2/3-IT_FREM3
DPP3	-0.551518	-0.0376364	0.5812944462959164	0.6581649208352428	9	Ex_L2/3-IT_FREM3
AC137761.1	-0.551628	-0.369795	0.5812181135869742	0.6581017508203656	9	Ex_L2/3-IT_FREM3
BCS1L	-0.551714	-0.044987	0.5811597092107629	0.6580821348485061	9	Ex_L2/3-IT_FREM3
TEX46	-0.551893	-0.0720733	0.5810370830982456	0.6579665325481459	9	Ex_L2/3-IT_FREM3
BX005266.2	-0.552409	-0.223679	0.5806836432338811	0.6576193267531956	9	Ex_L2/3-IT_FREM3
SNX15	-0.552684	-0.132807	0.5804949282866747	0.6574687856114526	9	Ex_L2/3-IT_FREM3
AC134682.1	-0.552911	-0.245403	0.5803394422042036	0.6573391567835849	9	Ex_L2/3-IT_FREM3
AC091917.2	-0.553368	-0.669012	0.580025	0.6570292041091831	9	Ex_L2/3-IT_FREM3
AC087749.1	-0.553483	-0.175941	0.5799480901917937	0.6569655574604844	9	Ex_L2/3-IT_FREM3
AC092192.1	-0.553486	-0.0828725	0.5799465115502722	0.6569655574604844	9	Ex_L2/3-IT_FREM3
AL137078.2	-0.553567	-0.648765	0.579891	0.656947	9	Ex_L2/3-IT_FREM3
TMPPE	-0.553668	-0.0678764	0.5798218866736253	0.6568922711151443	9	Ex_L2/3-IT_FREM3
AC005943.1	-0.554231	-0.0678717	0.5794364008509938	0.6565019749227311	9	Ex_L2/3-IT_FREM3
AC012301.1	-0.554572	-0.10753	0.5792029926718931	0.6563286516070916	9	Ex_L2/3-IT_FREM3
AL139022.2	-0.554974	-0.209216	0.5789280393602079	0.6560419995423797	9	Ex_L2/3-IT_FREM3
OR12D2	-0.55498	-0.429066	0.5789232088878855	0.6560419995423797	9	Ex_L2/3-IT_FREM3
ANKRD23	-0.555797	-0.0177142	0.5783653558197774	0.6554934925845466	9	Ex_L2/3-IT_FREM3
TRIM46	-0.556308	-0.0202075	0.578016	0.6551705984487066	9	Ex_L2/3-IT_FREM3
U52112.2	-0.556875	-0.0997746	0.577629	0.6547784288595804	9	Ex_L2/3-IT_FREM3
KLHDC7A	-0.557425	-0.378487	0.577253	0.6543979374745001	9	Ex_L2/3-IT_FREM3
HARBI1	-0.557501	-0.0510857	0.5772008994205085	0.6543625355271814	9	Ex_L2/3-IT_FREM3
SLC44A4	-0.557557	-0.207166	0.5771625311208322	0.6543625355271814	9	Ex_L2/3-IT_FREM3
AC068075.1	-0.55798	-0.348243	0.5768734854052564	0.6541070781037305	9	Ex_L2/3-IT_FREM3
TRAPPC12	-0.558022	-0.00916929	0.5768451358930954	0.6540980820696826	9	Ex_L2/3-IT_FREM3
LINC01441	-0.558362	-0.2005	0.5766125707977476	0.6538806553565653	9	Ex_L2/3-IT_FREM3
U2AF1	-0.558908	-0.0430577	0.5762403251075918	0.6535973298446609	9	Ex_L2/3-IT_FREM3
AC012313.8	-0.55903	-0.0820359	0.5761568614056594	0.6535489354779933	9	Ex_L2/3-IT_FREM3
AL121652.1	-0.559424	-0.054222	0.575889	0.6533139247561923	9	Ex_L2/3-IT_FREM3
AC024592.1	-0.559585	-0.37336	0.5757783265988947	0.6532120606884313	9	Ex_L2/3-IT_FREM3
AC103876.1	-0.560672	-0.0188224	0.5750374388433962	0.6524639481213858	9	Ex_L2/3-IT_FREM3
MIR122HG	-0.56075	-0.233576	0.5749840022571777	0.6524264218840388	9	Ex_L2/3-IT_FREM3
AC139099.3	-0.560756	-0.227423	0.5749791728447394	0.6524264218840388	9	Ex_L2/3-IT_FREM3
NVL	-0.56077	-0.0110728	0.5749700399193273	0.6524264218840388	9	Ex_L2/3-IT_FREM3
C19orf48	-0.560883	-0.057222	0.5748931856949729	0.6524223432884707	9	Ex_L2/3-IT_FREM3
AL359693.1	-0.561268	-0.69492	0.5746263060276684	0.6522284415212551	9	Ex_L2/3-IT_FREM3
RRP1	-0.561355	-0.0300969	0.5745716724798765	0.6521895349884066	9	Ex_L2/3-IT_FREM3
AC011511.1	-0.561691	-0.0486497	0.5743425308637489	0.6519756358540125	9	Ex_L2/3-IT_FREM3
AP001496.1	-0.561937	-0.134316	0.5741746290005599	0.6518543261595598	9	Ex_L2/3-IT_FREM3
AC040977.2	-0.562161	-0.348214	0.5740218546319903	0.6517039759232579	9	Ex_L2/3-IT_FREM3
HNF4A-AS1	-0.562544	-0.288347	0.5737614929501053	0.6514545493170466	9	Ex_L2/3-IT_FREM3
ACTL10	-0.563231	-0.513957	0.5732910085056666	0.65099	9	Ex_L2/3-IT_FREM3
AC131097.1	-0.563771	-0.345343	0.5729253579167987	0.6506666031794801	9	Ex_L2/3-IT_FREM3
SPATA32	-0.563911	-0.151959	0.5728304315571235	0.650582	9	Ex_L2/3-IT_FREM3
AL356512.1	-0.563996	-0.0798149	0.5727729343408114	0.6505396165530596	9	Ex_L2/3-IT_FREM3
AC087565.1	-0.564706	-0.301631	0.5722891375229687	0.650082	9	Ex_L2/3-IT_FREM3
AC011373.1	-0.564737	-0.18417	0.572269	0.650082	9	Ex_L2/3-IT_FREM3
AC118754.2	-0.564882	-0.304404	0.5721692623102528	0.6499922346969539	9	Ex_L2/3-IT_FREM3
LINC00589	-0.565267	-0.168301	0.5719082005991554	0.649742	9	Ex_L2/3-IT_FREM3
RNF151	-0.565488	-0.668545	0.5717564734862637	0.6496384727294987	9	Ex_L2/3-IT_FREM3
AC020594.1	-0.565828	-0.0327833	0.5715270851779127	0.6494238999154187	9	Ex_L2/3-IT_FREM3
TAS1R1	-0.566124	-0.0974938	0.5713258175570832	0.6492412523484212	9	Ex_L2/3-IT_FREM3
SPATA33	-0.566408	-0.0208086	0.571132	0.6490444954080611	9	Ex_L2/3-IT_FREM3
GAS6	-0.566469	-0.0154561	0.5710914372167608	0.6490209476797603	9	Ex_L2/3-IT_FREM3
GOLGA8R	-0.566769	-0.0510734	0.5708873751903808	0.6488168698391854	9	Ex_L2/3-IT_FREM3
CYBB	-0.566829	-0.0762574	0.5708461519521095	0.6488168698391854	9	Ex_L2/3-IT_FREM3
AL355297.2	-0.566923	-0.681806	0.5707802628033047	0.6488168698391854	9	Ex_L2/3-IT_FREM3
VIL1	-0.56693	-0.0736425	0.5707781366795026	0.6488168698391854	9	Ex_L2/3-IT_FREM3
LINC00315	-0.567178	-0.35292	0.5706088564811216	0.6486795995031989	9	Ex_L2/3-IT_FREM3
AL136985.2	-0.567335	-0.444998	0.5705023885376768	0.6485815778283524	9	Ex_L2/3-IT_FREM3
PRICKLE4	-0.568074	-0.669973	0.5699995593780312	0.648056	9	Ex_L2/3-IT_FREM3
AL138976.2	-0.568438	-0.0565058	0.5697540144988372	0.6478227294530572	9	Ex_L2/3-IT_FREM3
CCR7	-0.569749	-0.320529	0.5688628668896356	0.6469242676419634	9	Ex_L2/3-IT_FREM3
NUDT8	-0.570391	-0.156081	0.5684283489104798	0.646527	9	Ex_L2/3-IT_FREM3
SFRP5	-0.571349	-0.1542	0.5677797263308602	0.6459217644396701	9	Ex_L2/3-IT_FREM3
AC004771.2	-0.572267	-0.344291	0.5671567494423015	0.6452817860575959	9	Ex_L2/3-IT_FREM3
HCST	-0.572611	-0.245814	0.5669235926553806	0.6450525089293435	9	Ex_L2/3-IT_FREM3
CLDN6	-0.57266	-0.176986	0.5668910510497358	0.6450482077132679	9	Ex_L2/3-IT_FREM3
LINC02034	-0.5728	-0.377711	0.5667963494436103	0.644986	9	Ex_L2/3-IT_FREM3
IGF2BP2-AS1	-0.572941	-0.347188	0.5667001764046862	0.6448997283451637	9	Ex_L2/3-IT_FREM3
AL357033.4	-0.573252	-0.435548	0.5664884610398114	0.6446816965600298	9	Ex_L2/3-IT_FREM3
LY6G6E	-0.574132	-0.673462	0.5658939216461103	0.6440508456402873	9	Ex_L2/3-IT_FREM3
AC007608.1	-0.574196	-0.664726	0.5658518122620662	0.6440257979774188	9	Ex_L2/3-IT_FREM3
AC011043.2	-0.575144	-0.44684	0.5652076836248421	0.6434293256236333	9	Ex_L2/3-IT_FREM3
AC107375.1	-0.575704	-0.0368996	0.5648312654545302	0.6430927119366628	9	Ex_L2/3-IT_FREM3
LINC00954	-0.575908	-0.151147	0.5646931456622059	0.6429811533823091	9	Ex_L2/3-IT_FREM3
AC012254.2	-0.576087	-0.189842	0.5645725461233753	0.6428895296149709	9	Ex_L2/3-IT_FREM3
AC020571.1	-0.576935	-0.103448	0.5639997205400087	0.6423742284529449	9	Ex_L2/3-IT_FREM3
AC009117.3	-0.57716	-0.674028	0.5638471717167122	0.6422461438648941	9	Ex_L2/3-IT_FREM3
LINC02126	-0.577334	-0.447974	0.5637306811946661	0.6421591159352878	9	Ex_L2/3-IT_FREM3
AC073575.2	-0.577376	-0.216898	0.5637022090871943	0.6421495138469197	9	Ex_L2/3-IT_FREM3
AL451062.1	-0.577458	-0.0425483	0.5636469789642369	0.6421094282120319	9	Ex_L2/3-IT_FREM3
AC007249.2	-0.577759	-0.124345	0.5634434196903506	0.6419003564150035	9	Ex_L2/3-IT_FREM3
AC002310.5	-0.577852	-0.0821804	0.5633803996651959	0.6418513841431339	9	Ex_L2/3-IT_FREM3
AL161716.1	-0.578606	-0.0495652	0.5628719966669347	0.6413862041189288	9	Ex_L2/3-IT_FREM3
SLC37A3	-0.579422	-0.0121522	0.5623211298741597	0.6408874797684256	9	Ex_L2/3-IT_FREM3
SFT2D1	-0.580244	-0.01524	0.5617666146731713	0.6403315983888479	9	Ex_L2/3-IT_FREM3
AC124068.2	-0.580391	-0.250395	0.5616672275912529	0.6402410895789714	9	Ex_L2/3-IT_FREM3
ZNF205	-0.580453	-0.0472394	0.5616259850594794	0.6402168553092101	9	Ex_L2/3-IT_FREM3
HSPB2	-0.580497	-0.184739	0.561596	0.6402054654311887	9	Ex_L2/3-IT_FREM3
Z82180.1	-0.580727	-0.517927	0.5614397877875003	0.6400729232083309	9	Ex_L2/3-IT_FREM3
TVP23C-CDRT4	-0.580755	-0.176582	0.5614218703870679	0.6400729232083309	9	Ex_L2/3-IT_FREM3
AC009630.2	-0.580918	-0.168233	0.5613125008305491	0.6400189050895035	9	Ex_L2/3-IT_FREM3
CAGE1	-0.580924	-0.0855034	0.5613080278108807	0.6400189050895035	9	Ex_L2/3-IT_FREM3
ZNF705G	-0.581461	-0.441559	0.5609444853503684	0.6396675813688943	9	Ex_L2/3-IT_FREM3
AL590822.2	-0.581705	-0.0494675	0.5607822756473471	0.6395053685518901	9	Ex_L2/3-IT_FREM3
AC064807.3	-0.581783	-0.303041	0.5607280253658005	0.6394662634261722	9	Ex_L2/3-IT_FREM3
AC025031.2	-0.581907	-0.199527	0.5606455890778453	0.6394177711969631	9	Ex_L2/3-IT_FREM3
GEMIN8	-0.582321	-0.0166038	0.5603668326240345	0.6391681067478886	9	Ex_L2/3-IT_FREM3
SLC39A4	-0.582462	-0.108649	0.560272	0.6390828608490704	9	Ex_L2/3-IT_FREM3
AP000802.1	-0.582584	-0.117478	0.5601896442756065	0.6390342524014155	9	Ex_L2/3-IT_FREM3
AC091047.1	-0.584301	-0.443117	0.5590344554975999	0.6377618900330296	9	Ex_L2/3-IT_FREM3
ANGEL2	-0.584686	-0.0115661	0.5587755748770019	0.6375119522642356	9	Ex_L2/3-IT_FREM3
AC091132.2	-0.585238	-0.0592228	0.5584044829352703	0.6371339468932737	9	Ex_L2/3-IT_FREM3
NMT1	-0.585364	-0.0119787	0.5583198762891892	0.6370600988792099	9	Ex_L2/3-IT_FREM3
UCP1	-0.585539	-0.0983746	0.5582022070908108	0.6369485188753646	9	Ex_L2/3-IT_FREM3
AC105446.1	-0.586179	-0.0847571	0.557772	0.6365484933479576	9	Ex_L2/3-IT_FREM3
AL355340.1	-0.586307	-0.158446	0.557686	0.6364728267890035	9	Ex_L2/3-IT_FREM3
FAM53C	-0.586422	-0.0155147	0.5576089598137168	0.6364686165146801	9	Ex_L2/3-IT_FREM3
FOLR1	-0.586549	-0.524051	0.5575217425598175	0.6363987141896106	9	Ex_L2/3-IT_FREM3
AC078962.3	-0.586819	-0.250664	0.5573415656519256	0.6362610519124192	9	Ex_L2/3-IT_FREM3
AC023813.3	-0.586858	-0.471245	0.5573158443873919	0.6362610519124192	9	Ex_L2/3-IT_FREM3
RAB17	-0.58718	-0.0605364	0.5570996095753242	0.6360981607692022	9	Ex_L2/3-IT_FREM3
AC008750.8	-0.587227	-0.443703	0.557067	0.6360836200950494	9	Ex_L2/3-IT_FREM3
AC093525.6	-0.588207	-0.0479217	0.5564102035214635	0.6354015722349647	9	Ex_L2/3-IT_FREM3
AP003032.2	-0.588334	-0.360928	0.5563249033468147	0.6353268072831437	9	Ex_L2/3-IT_FREM3
P2RY4	-0.588432	-0.541856	0.5562561620618334	0.6352709480394625	9	Ex_L2/3-IT_FREM3
AP000477.1	-0.588461	-0.259201	0.5562396411816616	0.6352709480394625	9	Ex_L2/3-IT_FREM3
AC009387.1	-0.588468	-0.273583	0.5562343260222962	0.6352709480394625	9	Ex_L2/3-IT_FREM3
AL590490.1	-0.588999	-0.118658	0.5558790059202422	0.6349533841020585	9	Ex_L2/3-IT_FREM3
AL445465.2	-0.589229	-0.51537	0.555724	0.6347990246508112	9	Ex_L2/3-IT_FREM3
SCIMP	-0.589284	-0.0245993	0.5556880222867329	0.6347804950991063	9	Ex_L2/3-IT_FREM3
AC097658.2	-0.589847	-0.0909859	0.5553096240216091	0.6343708565937508	9	Ex_L2/3-IT_FREM3
NLGN4Y-AS1	-0.589974	-0.0824653	0.5552249627507312	0.6343117189579565	9	Ex_L2/3-IT_FREM3
GPN1	-0.591511	-0.0216251	0.5541950184309401	0.6332926874852218	9	Ex_L2/3-IT_FREM3
BX323046.1	-0.591513	-0.277905	0.5541937803809884	0.6332926874852218	9	Ex_L2/3-IT_FREM3
AL160411.1	-0.591639	-0.201269	0.5541090638667132	0.6332703252202906	9	Ex_L2/3-IT_FREM3
AC110769.2	-0.592032	-0.0499784	0.5538463175265054	0.6330377855671115	9	Ex_L2/3-IT_FREM3
LIPJ	-0.592214	-0.0672707	0.5537241691246632	0.6329207511446694	9	Ex_L2/3-IT_FREM3
AP003715.1	-0.592323	-0.441049	0.5536503901591323	0.6328589978346869	9	Ex_L2/3-IT_FREM3
C5orf49	-0.592553	-0.0285032	0.5534972765804174	0.6327065521749676	9	Ex_L2/3-IT_FREM3
AC090386.1	-0.592629	-0.355927	0.5534473072687468	0.632672	9	Ex_L2/3-IT_FREM3
LINC02085	-0.593107	-0.439736	0.5531257613462655	0.6323721191754567	9	Ex_L2/3-IT_FREM3
LYZL2	-0.593231	-0.560862	0.553042	0.632299	9	Ex_L2/3-IT_FREM3
KLK3	-0.593291	-0.439218	0.5530029227447871	0.6322768054321688	9	Ex_L2/3-IT_FREM3
AC068631.1	-0.593591	-0.0504942	0.5528024586578543	0.6320701606987257	9	Ex_L2/3-IT_FREM3
POU5F1B	-0.593792	-0.192615	0.5526684517242106	0.6319394905350458	9	Ex_L2/3-IT_FREM3
LINC02088	-0.59462	-0.310716	0.5521139376095884	0.6313955756379784	9	Ex_L2/3-IT_FREM3
AC011899.1	-0.595018	-0.151714	0.5518483485451976	0.6311369043706571	9	Ex_L2/3-IT_FREM3
AC087742.1	-0.595157	-0.186368	0.5517549000344815	0.631075	9	Ex_L2/3-IT_FREM3
GPN2	-0.59539	-0.0230898	0.5515995970570675	0.6309234189702162	9	Ex_L2/3-IT_FREM3
GRIN3B	-0.59624	-0.247243	0.5510309220527252	0.6304045603159173	9	Ex_L2/3-IT_FREM3
LINC00330	-0.597643	-0.349485	0.5500954487463483	0.6295141651742777	9	Ex_L2/3-IT_FREM3
AC116634.1	-0.597885	-0.194604	0.5499336210040486	0.6293514531843376	9	Ex_L2/3-IT_FREM3
RPS6KA3	-0.597916	-0.00835929	0.5499126120800034	0.6293498902815228	9	Ex_L2/3-IT_FREM3
AC008764.4	-0.598211	-0.178324	0.5497164239998266	0.6291728059823506	9	Ex_L2/3-IT_FREM3
LINC01845	-0.598277	-0.207757	0.5496719349604859	0.6291643429744922	9	Ex_L2/3-IT_FREM3
AC007823.1	-0.598564	-0.0907393	0.5494806100946467	0.6290352401765957	9	Ex_L2/3-IT_FREM3
HCAR1	-0.598699	-0.215543	0.5493907169264264	0.6289548052456863	9	Ex_L2/3-IT_FREM3
AC098818.2	-0.59889	-0.207156	0.5492634353759505	0.628832	9	Ex_L2/3-IT_FREM3
AL049780.2	-0.599065	-0.0656686	0.549146	0.6287583996007484	9	Ex_L2/3-IT_FREM3
LINC01595	-0.599365	-0.696772	0.5489454692076703	0.6286247726050664	9	Ex_L2/3-IT_FREM3
AC112192.1	-0.599443	-0.529098	0.5488933420484687	0.6286100152234375	9	Ex_L2/3-IT_FREM3
ZNF888	-0.599621	-0.0891973	0.5487762383824538	0.628521	9	Ex_L2/3-IT_FREM3
ZNF503-AS2	-0.600158	-0.0822731	0.548418	0.6281784072770032	9	Ex_L2/3-IT_FREM3
SMAGP	-0.600401	-0.0948721	0.5482561936977669	0.628015	9	Ex_L2/3-IT_FREM3
AC099518.6	-0.600775	-0.552836	0.5480058644389835	0.6277731654305131	9	Ex_L2/3-IT_FREM3
METTL23	-0.601253	-0.0341016	0.5476889757289449	0.6274550201451644	9	Ex_L2/3-IT_FREM3
BACH1-AS1	-0.601518	-0.224958	0.547512	0.6272973571874012	9	Ex_L2/3-IT_FREM3
CXCR6	-0.601758	-0.315534	0.547352	0.6271810970962477	9	Ex_L2/3-IT_FREM3
AL390198.1	-0.601833	-0.0726572	0.5473028209024161	0.6271471773566706	9	Ex_L2/3-IT_FREM3
SWSAP1	-0.602211	-0.0778262	0.5470510718007449	0.6268811219794722	9	Ex_L2/3-IT_FREM3
AC007879.1	-0.6025	-0.0663599	0.5468584258872348	0.6266866151473621	9	Ex_L2/3-IT_FREM3
CPA6	-0.602863	-0.0618759	0.546617	0.6264733179586233	9	Ex_L2/3-IT_FREM3
CFB	-0.602963	-0.263287	0.5465509203344328	0.6264200091791834	9	Ex_L2/3-IT_FREM3
AC004263.1	-0.602989	-0.305409	0.5465320374979608	0.6264200091791834	9	Ex_L2/3-IT_FREM3
BX664718.1	-0.603367	-0.373205	0.546281	0.626156	9	Ex_L2/3-IT_FREM3
Z97653.1	-0.603478	-0.708215	0.5462059269043489	0.6260917924971713	9	Ex_L2/3-IT_FREM3
L34079.3	-0.60359	-0.697688	0.5461329813152083	0.6260305756120915	9	Ex_L2/3-IT_FREM3
BICRA	-0.603895	-0.0302459	0.545931	0.6258214598616385	9	Ex_L2/3-IT_FREM3
AL352984.1	-0.604472	-0.0427461	0.5455475167834944	0.6255003141616973	9	Ex_L2/3-IT_FREM3
HLA-DQB1	-0.604543	-0.0892909	0.5454998159198678	0.6254838094000661	9	Ex_L2/3-IT_FREM3
LINC01220	-0.604727	-0.22539	0.5453772872855438	0.6253656958355656	9	Ex_L2/3-IT_FREM3
TAX1BP3	-0.604987	-0.0763342	0.5452049968578305	0.6251905116080183	9	Ex_L2/3-IT_FREM3
AL590369.1	-0.605061	-0.529707	0.5451548416213492	0.6251553731596122	9	Ex_L2/3-IT_FREM3
LINC02323	-0.605256	-0.308768	0.5450259448768795	0.625052	9	Ex_L2/3-IT_FREM3
AC114737.1	-0.605485	-0.191414	0.5448737846533123	0.624923	9	Ex_L2/3-IT_FREM3
RAET1E-AS1	-0.606453	-0.717134	0.5442289880126921	0.6243171093465089	9	Ex_L2/3-IT_FREM3
LINC01534	-0.607154	-0.0475655	0.5437664714944985	0.6238312020701199	9	Ex_L2/3-IT_FREM3
AL139020.1	-0.607455	-0.306834	0.543566	0.6236233674399373	9	Ex_L2/3-IT_FREM3
AC092338.1	-0.60764	-0.0988237	0.5434439189773987	0.6235383101793422	9	Ex_L2/3-IT_FREM3
DMRTA2	-0.608168	-0.140933	0.543093	0.6232192770931566	9	Ex_L2/3-IT_FREM3
AC068831.6	-0.60817	-0.22073	0.5430923014011559	0.6232192770931566	9	Ex_L2/3-IT_FREM3
PEAK3	-0.60848	-0.220188	0.5428866369995482	0.6230895562539325	9	Ex_L2/3-IT_FREM3
TEX13D	-0.608484	-0.751242	0.5428785147781765	0.6230895562539325	9	Ex_L2/3-IT_FREM3
AL391244.3	-0.608706	-0.0610321	0.542737	0.6229621114063818	9	Ex_L2/3-IT_FREM3
LINC01531	-0.608977	-0.29135	0.5425562188799447	0.6228113107526372	9	Ex_L2/3-IT_FREM3
LINC02092	-0.609141	-0.202868	0.542448	0.6227423820564588	9	Ex_L2/3-IT_FREM3
KCTD21	-0.609158	-0.0319998	0.5424371688569865	0.6227423820564588	9	Ex_L2/3-IT_FREM3
JMJD1C-AS1	-0.609385	-0.162217	0.5422868829937157	0.6226019294859764	9	Ex_L2/3-IT_FREM3
RPTN	-0.609582	-0.71442	0.5421540120835758	0.6224716858321335	9	Ex_L2/3-IT_FREM3
SMC2	-0.609816	-0.0234337	0.542001	0.6223408300590856	9	Ex_L2/3-IT_FREM3
CACNA1C-AS3	-0.609967	-0.136132	0.5419008028194882	0.622248	9	Ex_L2/3-IT_FREM3
TNN	-0.610406	-0.0900059	0.5416102204904598	0.621981	9	Ex_L2/3-IT_FREM3
SLC6A4	-0.610832	-0.0871663	0.5413282231594788	0.6217017938060201	9	Ex_L2/3-IT_FREM3
AL162574.1	-0.612216	-0.142768	0.5404125134921975	0.6207613839013523	9	Ex_L2/3-IT_FREM3
PLAC4	-0.612219	-0.0846519	0.5404102250874394	0.6207613839013523	9	Ex_L2/3-IT_FREM3
AL121845.2	-0.612343	-0.728229	0.5403251619101216	0.6207278089009425	9	Ex_L2/3-IT_FREM3
ZNF32-AS1	-0.612372	-0.407227	0.5403088501036327	0.6207278089009425	9	Ex_L2/3-IT_FREM3
AC106864.2	-0.612625	-0.200933	0.540142	0.6206060875854982	9	Ex_L2/3-IT_FREM3
AL355810.1	-0.612669	-0.10775	0.5401128342726325	0.6205951476567519	9	Ex_L2/3-IT_FREM3
AC022075.2	-0.61335	-0.29856	0.5396619908138118	0.6200993624675866	9	Ex_L2/3-IT_FREM3
AL031665.2	-0.613964	-0.174893	0.5392566105430932	0.6197669241736974	9	Ex_L2/3-IT_FREM3
MFAP5	-0.614479	-0.152026	0.5389164023927455	0.6194425850707174	9	Ex_L2/3-IT_FREM3
NCKAP1	-0.614544	-0.00646657	0.5388728123690466	0.619415	9	Ex_L2/3-IT_FREM3
LINC01127	-0.614624	-0.38669	0.5388193375641612	0.6193754576714323	9	Ex_L2/3-IT_FREM3
AC007450.1	-0.615596	-0.0360009	0.5381791772619382	0.6186839849406257	9	Ex_L2/3-IT_FREM3
AC069185.1	-0.616425	-0.0831732	0.5376313691856318	0.6181429497358235	9	Ex_L2/3-IT_FREM3
CSRP3	-0.616668	-0.133214	0.5374713946775069	0.6179811955525801	9	Ex_L2/3-IT_FREM3
LINC01620	-0.616918	-0.126288	0.5373063968184535	0.6178358269987593	9	Ex_L2/3-IT_FREM3
DAB2	-0.616978	-0.0298578	0.5372673097776366	0.6178130549840535	9	Ex_L2/3-IT_FREM3
CEP19	-0.617301	-0.0307387	0.537054	0.6176532887037665	9	Ex_L2/3-IT_FREM3
SPANXD	-0.617371	-0.53657	0.5370073768879435	0.6176249900604093	9	Ex_L2/3-IT_FREM3
AC002985.1	-0.617502	-0.111419	0.5369212082501423	0.6175480539605941	9	Ex_L2/3-IT_FREM3
APEH	-0.617808	-0.0437745	0.5367195401052397	0.6173825923753914	9	Ex_L2/3-IT_FREM3
STRA6	-0.617851	-0.115142	0.5366916257665777	0.6173726482096575	9	Ex_L2/3-IT_FREM3
NPIPB3	-0.617885	-0.0423047	0.5366687888996897	0.6173685443092585	9	Ex_L2/3-IT_FREM3
AC123768.2	-0.618017	-0.251362	0.536582	0.6172911703207845	9	Ex_L2/3-IT_FREM3
AL662860.1	-0.61812	-0.713786	0.5365127778711087	0.6172555619869453	9	Ex_L2/3-IT_FREM3
HMGB4	-0.618614	-0.359114	0.5361884473708347	0.616993	9	Ex_L2/3-IT_FREM3
AC112220.3	-0.61864	-0.120592	0.536172	0.616993	9	Ex_L2/3-IT_FREM3
AC005871.2	-0.619284	-0.187596	0.5357465573025187	0.6165511476083118	9	Ex_L2/3-IT_FREM3
AL353593.3	-0.619342	-0.206375	0.5357083972778462	0.6165293775058341	9	Ex_L2/3-IT_FREM3
LINC00997	-0.619567	-0.0547657	0.535561	0.6164304414953992	9	Ex_L2/3-IT_FREM3
AL021920.3	-0.620077	-0.24789	0.5352243503900196	0.6161715042093366	9	Ex_L2/3-IT_FREM3
AC005034.2	-0.620841	-0.23611	0.5347213837865554	0.6156809607970045	9	Ex_L2/3-IT_FREM3
TXNDC2	-0.621078	-0.476683	0.5345658987488693	0.6155683006870224	9	Ex_L2/3-IT_FREM3
AC008453.1	-0.621471	-0.712361	0.5343074984869992	0.6152928597521734	9	Ex_L2/3-IT_FREM3
METTL1	-0.621482	-0.0976489	0.5343005455117216	0.6152928597521734	9	Ex_L2/3-IT_FREM3
PRRX2-AS1	-0.621506	-0.709967	0.5342847113083202	0.6152928597521734	9	Ex_L2/3-IT_FREM3
AC016747.2	-0.621579	-0.0689388	0.5342368402846374	0.6152928597521734	9	Ex_L2/3-IT_FREM3
AL365184.1	-0.621689	-0.0767054	0.5341646854356086	0.6152610855864058	9	Ex_L2/3-IT_FREM3
AL391294.1	-0.62176	-0.309886	0.5341173311733771	0.6152499413847977	9	Ex_L2/3-IT_FREM3
AL645634.2	-0.621923	-0.301714	0.5340098395438222	0.615171	9	Ex_L2/3-IT_FREM3
AC073352.2	-0.621999	-0.553248	0.5339583875301643	0.6151340396993613	9	Ex_L2/3-IT_FREM3
AC121342.1	-0.622303	-0.0862776	0.5337602908418497	0.6149279380899685	9	Ex_L2/3-IT_FREM3
AC217774.1	-0.622396	-0.381905	0.5336994558093897	0.61488	9	Ex_L2/3-IT_FREM3
UCN3	-0.622822	-0.428305	0.5334188397376411	0.6146229664947955	9	Ex_L2/3-IT_FREM3
EFCAB8	-0.622927	-0.0653638	0.5333507373443119	0.6145665985892613	9	Ex_L2/3-IT_FREM3
AC021218.1	-0.623001	-0.474557	0.5333001200838448	0.6145524780551128	9	Ex_L2/3-IT_FREM3
FAM231C	-0.623059	-0.736666	0.5332606853283306	0.6145291380920216	9	Ex_L2/3-IT_FREM3
AC068473.2	-0.623154	-0.563572	0.5332002015670763	0.6144815387219005	9	Ex_L2/3-IT_FREM3
PLEKHG7	-0.623672	-0.171174	0.5328611502767782	0.6142233636883503	9	Ex_L2/3-IT_FREM3
SNAI1	-0.624105	-0.115861	0.5325764189015331	0.6139973107396832	9	Ex_L2/3-IT_FREM3
GOLGA8O	-0.624163	-0.216283	0.532538	0.6139832769184094	9	Ex_L2/3-IT_FREM3
AC010320.3	-0.624211	-0.0682037	0.5325070657406721	0.61397	9	Ex_L2/3-IT_FREM3
STOML1	-0.624278	-0.0279002	0.5324629478694168	0.6139410654906339	9	Ex_L2/3-IT_FREM3
ITIH6	-0.625023	-0.262589	0.5319739221675354	0.6134434383935238	9	Ex_L2/3-IT_FREM3
GSPT2	-0.625187	-0.0354112	0.5318666311048136	0.6133417915260095	9	Ex_L2/3-IT_FREM3
NOL12	-0.625372	-0.0339797	0.5317452338312679	0.613246	9	Ex_L2/3-IT_FREM3
AL133499.1	-0.625527	-0.752357	0.5316389816369732	0.6131454763379044	9	Ex_L2/3-IT_FREM3
AL627171.1	-0.626165	-0.070791	0.5312251587900725	0.612712	9	Ex_L2/3-IT_FREM3
LBX2	-0.62714	-0.747046	0.5305818257115756	0.6120364037434085	9	Ex_L2/3-IT_FREM3
Z98257.1	-0.62716	-0.577432	0.5305702713954796	0.6120364037434085	9	Ex_L2/3-IT_FREM3
KDF1	-0.628004	-0.234591	0.5300196189075741	0.6114759486579441	9	Ex_L2/3-IT_FREM3
RPS6KB1	-0.628581	-0.0104802	0.5296413192947894	0.6110835186317749	9	Ex_L2/3-IT_FREM3
AC116913.1	-0.62863	-0.118145	0.5296089388915552	0.611068	9	Ex_L2/3-IT_FREM3
CTXN2	-0.628755	-0.0504479	0.5295276913624625	0.6109964239407187	9	Ex_L2/3-IT_FREM3
BX005040.1	-0.628867	-0.376663	0.5294539365512831	0.6109333239633566	9	Ex_L2/3-IT_FREM3
TMC1	-0.629306	-0.0506931	0.529167	0.6106896747485452	9	Ex_L2/3-IT_FREM3
ADAMTS19-AS1	-0.629881	-0.161759	0.5287907635960327	0.6102779898005581	9	Ex_L2/3-IT_FREM3
MPND	-0.630612	-0.0432163	0.5283124227091249	0.60977	9	Ex_L2/3-IT_FREM3
FCRL5	-0.63103	-0.588693	0.5280375362243954	0.6094965098207085	9	Ex_L2/3-IT_FREM3
AC005549.1	-0.631132	-0.726981	0.5279715310789923	0.609442	9	Ex_L2/3-IT_FREM3
CCNC	-0.631204	-0.0110124	0.5279254766204995	0.6094291486289457	9	Ex_L2/3-IT_FREM3
LINC02290	-0.6313	-0.260024	0.5278623726744234	0.6093821409619087	9	Ex_L2/3-IT_FREM3
AC135782.2	-0.631352	-0.339709	0.5278286230955973	0.6093651360391987	9	Ex_L2/3-IT_FREM3
FAM149A	-0.631497	-0.0229356	0.5277339823758874	0.6092997859942723	9	Ex_L2/3-IT_FREM3
AC239802.2	-0.631805	-0.0737201	0.5275325582552176	0.6091550361831946	9	Ex_L2/3-IT_FREM3
FAM181A	-0.632523	-0.137496	0.5270623332730622	0.6086998088002177	9	Ex_L2/3-IT_FREM3
AL365205.1	-0.632612	-0.0678383	0.527005	0.6086558502537003	9	Ex_L2/3-IT_FREM3
AC090707.1	-0.632771	-0.433149	0.5269016857258555	0.6085581510083159	9	Ex_L2/3-IT_FREM3
REC114	-0.632903	-0.0477103	0.5268151238121042	0.6084801092979562	9	Ex_L2/3-IT_FREM3
P2RY8	-0.633101	-0.112904	0.5266856476847567	0.6083706651034453	9	Ex_L2/3-IT_FREM3
AC022784.4	-0.633321	-0.408615	0.5265414690074484	0.60823	9	Ex_L2/3-IT_FREM3
LINC01426	-0.633703	-0.217552	0.5262919685542122	0.6080073695780625	9	Ex_L2/3-IT_FREM3
OR5B12	-0.634029	-0.271748	0.5260800169979472	0.607828	9	Ex_L2/3-IT_FREM3
AC090739.1	-0.634427	-0.059592	0.5258205971004017	0.6075942622894569	9	Ex_L2/3-IT_FREM3
LINC01315	-0.634603	-0.0700099	0.525706	0.6074834414512911	9	Ex_L2/3-IT_FREM3
C10orf53	-0.635212	-0.175629	0.5253088593854449	0.6070905221603099	9	Ex_L2/3-IT_FREM3
MED4	-0.63535	-0.0118759	0.5252182772931138	0.6070660066067933	9	Ex_L2/3-IT_FREM3
AL691403.2	-0.635609	-0.316806	0.5250487618082496	0.606921	9	Ex_L2/3-IT_FREM3
UGT2B7	-0.635694	-0.303737	0.5249941547519783	0.6068842070260202	9	Ex_L2/3-IT_FREM3
AC078842.1	-0.636202	-0.128821	0.524663	0.6065629542204176	9	Ex_L2/3-IT_FREM3
LMX1B	-0.636372	-0.214497	0.524552	0.6064564086612385	9	Ex_L2/3-IT_FREM3
AC119403.1	-0.636667	-0.0424646	0.52436	0.6062785251127079	9	Ex_L2/3-IT_FREM3
AJ239322.2	-0.636941	-0.279829	0.524181	0.6061152476054292	9	Ex_L2/3-IT_FREM3
APOBEC3D	-0.637431	-0.420114	0.5238611671341422	0.605789	9	Ex_L2/3-IT_FREM3
AC073323.1	-0.637884	-0.165932	0.523568	0.6055152596294113	9	Ex_L2/3-IT_FREM3
LINC01677	-0.637885	-0.338746	0.5235663956501786	0.6055152596294113	9	Ex_L2/3-IT_FREM3
NADK2-AS1	-0.638523	-0.251615	0.5231510770562504	0.6051425141817174	9	Ex_L2/3-IT_FREM3
MYBL2	-0.639154	-0.164149	0.5227411141741427	0.6046901309537264	9	Ex_L2/3-IT_FREM3
MIA-RAB4B	-0.639314	-0.32863	0.5226363886061653	0.604634	9	Ex_L2/3-IT_FREM3
LINC02202	-0.640284	-0.291117	0.522006	0.603992	9	Ex_L2/3-IT_FREM3
TEX13C	-0.640528	-0.476051	0.5218463293884446	0.6038512910747029	9	Ex_L2/3-IT_FREM3
TGM1	-0.640805	-0.0735929	0.5216681349316807	0.6037105065947668	9	Ex_L2/3-IT_FREM3
TMEM40	-0.64119	-0.18996	0.5214177174130992	0.6034818302904913	9	Ex_L2/3-IT_FREM3
CYLC2	-0.64144	-0.733929	0.5212545476336837	0.6033626377988942	9	Ex_L2/3-IT_FREM3
RTL4	-0.641717	-0.354591	0.5210742529906083	0.6031757349362706	9	Ex_L2/3-IT_FREM3
GPR21	-0.642751	-0.168569	0.5204040999718467	0.6024870621882632	9	Ex_L2/3-IT_FREM3
CAMSAP3	-0.642917	-0.0299867	0.5202965900806484	0.6023843619988398	9	Ex_L2/3-IT_FREM3
VNN1	-0.642983	-0.427654	0.5202529125709577	0.6023773288229884	9	Ex_L2/3-IT_FREM3
WFDC8	-0.64356	-0.202402	0.5198796191729503	0.6019668637037281	9	Ex_L2/3-IT_FREM3
AL590677.1	-0.643568	-0.554921	0.5198736391603261	0.6019668637037281	9	Ex_L2/3-IT_FREM3
AC107953.2	-0.644085	-0.383972	0.5195386700357458	0.6016373097652532	9	Ex_L2/3-IT_FREM3
ENTPD7	-0.64526	-0.0260724	0.5187776443505916	0.6009515130287296	9	Ex_L2/3-IT_FREM3
LINC01522	-0.646076	-0.430626	0.5182486638433188	0.6003604491042445	9	Ex_L2/3-IT_FREM3
REEP1	-0.646188	-0.00988944	0.5181760251805513	0.6003197132800464	9	Ex_L2/3-IT_FREM3
AL445190.1	-0.646531	-0.145173	0.5179540848598406	0.600084	9	Ex_L2/3-IT_FREM3
ANO9	-0.64665	-0.225114	0.517877	0.6000171340002727	9	Ex_L2/3-IT_FREM3
AL049548.1	-0.647515	-0.180762	0.5173171779434229	0.5994114160113314	9	Ex_L2/3-IT_FREM3
MPIG6B	-0.647581	-0.372349	0.517275	0.5993840172378366	9	Ex_L2/3-IT_FREM3
AC079601.1	-0.648554	-0.0907007	0.5166456336538676	0.5987632286719574	9	Ex_L2/3-IT_FREM3
LINC01801	-0.648667	-0.289954	0.5165718763740559	0.5986994048310077	9	Ex_L2/3-IT_FREM3
LIX1L	-0.648963	-0.0283342	0.5163809526552168	0.5984997772354842	9	Ex_L2/3-IT_FREM3
AC002550.2	-0.649126	-0.122361	0.5162754227931976	0.598442	9	Ex_L2/3-IT_FREM3
CCDC195	-0.649248	-0.362879	0.5161963074396294	0.5983723540670172	9	Ex_L2/3-IT_FREM3
AL353608.3	-0.649299	-0.146601	0.5161640808281334	0.5983723540670172	9	Ex_L2/3-IT_FREM3
DNAJC18	-0.649685	-0.0153672	0.5159148682300092	0.5981326746235305	9	Ex_L2/3-IT_FREM3
TAAR2	-0.649757	-0.755941	0.5158652042051383	0.5980967387105893	9	Ex_L2/3-IT_FREM3
MCM8-AS1	-0.649836	-0.0871236	0.5158169756840745	0.5980624645873435	9	Ex_L2/3-IT_FREM3
AL122034.1	-0.65033	-0.750128	0.5154960392169994	0.5977119861202027	9	Ex_L2/3-IT_FREM3
AP001157.1	-0.650397	-0.0294264	0.5154547991254796	0.5976857988918693	9	Ex_L2/3-IT_FREM3
AC092916.1	-0.650526	-0.227929	0.5153709819829754	0.5976102385722963	9	Ex_L2/3-IT_FREM3
CTSB	-0.650704	-0.0156042	0.5152564218221545	0.5974990227210543	9	Ex_L2/3-IT_FREM3
AL096828.2	-0.651112	-0.746992	0.5149913119746191	0.5972348298532169	9	Ex_L2/3-IT_FREM3
AL160290.1	-0.651741	-0.74725	0.5145856242373066	0.5968075589118214	9	Ex_L2/3-IT_FREM3
AC116036.2	-0.651818	-0.490115	0.5145370154542193	0.5967916227912137	9	Ex_L2/3-IT_FREM3
B4GALT7	-0.652007	-0.0387479	0.5144159298005823	0.5966787878683785	9	Ex_L2/3-IT_FREM3
RAG2	-0.652657	-0.1072	0.5139964792692574	0.5963513823912501	9	Ex_L2/3-IT_FREM3
ADH6	-0.653077	-0.214205	0.5137255461140902	0.5960905683018012	9	Ex_L2/3-IT_FREM3
SH3PXD2A-AS1	-0.653305	-0.136504	0.5135783263033065	0.5959629118591683	9	Ex_L2/3-IT_FREM3
C17orf80	-0.653622	-0.0199327	0.513375	0.5957482145079734	9	Ex_L2/3-IT_FREM3
VEPH1	-0.653703	-0.0379601	0.5133220331862637	0.595709	9	Ex_L2/3-IT_FREM3
OR10AD1	-0.654717	-0.746105	0.512668	0.5951006131887496	9	Ex_L2/3-IT_FREM3
AL592309.2	-0.654888	-0.4369	0.5125586131950268	0.5950166820593306	9	Ex_L2/3-IT_FREM3
AC022217.2	-0.655304	-0.274616	0.5122905827029556	0.5947270809196317	9	Ex_L2/3-IT_FREM3
APOF	-0.655842	-0.309397	0.5119446271570156	0.5943685283912025	9	Ex_L2/3-IT_FREM3
LINC01669	-0.656046	-0.614735	0.511813	0.5942370673994071	9	Ex_L2/3-IT_FREM3
AC025171.3	-0.656238	-0.210769	0.5116892026039721	0.5941150381325165	9	Ex_L2/3-IT_FREM3
AP001351.1	-0.65786	-0.569254	0.5106467161335264	0.5930550671766431	9	Ex_L2/3-IT_FREM3
AC007785.3	-0.658257	-0.0336088	0.5103925864813392	0.5927814136980942	9	Ex_L2/3-IT_FREM3
AC090152.1	-0.658683	-0.0528318	0.5101184551885759	0.5924845091820476	9	Ex_L2/3-IT_FREM3
AC091053.1	-0.658988	-0.233159	0.5099223369856808	0.5922781958629723	9	Ex_L2/3-IT_FREM3
AL589745.2	-0.659169	-0.78857	0.5098016519896564	0.5921594869338579	9	Ex_L2/3-IT_FREM3
AP004147.1	-0.65965	-0.0471496	0.5094979508768773	0.5918496373642823	9	Ex_L2/3-IT_FREM3
AC005695.1	-0.65977	-0.178408	0.5094205291880778	0.5917811578918356	9	Ex_L2/3-IT_FREM3
AC006547.2	-0.660114	-0.241844	0.5091998376338884	0.5915462343794972	9	Ex_L2/3-IT_FREM3
USP42	-0.660168	-0.0144339	0.5091655903042827	0.5915278971556643	9	Ex_L2/3-IT_FREM3
AC108863.1	-0.660557	-0.0864745	0.5089158650157217	0.5912592159857384	9	Ex_L2/3-IT_FREM3
SALRNA2	-0.661111	-0.79913	0.5085542974313699	0.5908819994706677	9	Ex_L2/3-IT_FREM3
AL590822.1	-0.661328	-0.0773988	0.5084213510360129	0.5907918056667205	9	Ex_L2/3-IT_FREM3
WDR24	-0.661453	-0.0669101	0.508341	0.5907200242492411	9	Ex_L2/3-IT_FREM3
AL953897.1	-0.662079	-0.75174	0.5079388451236683	0.5902953556138129	9	Ex_L2/3-IT_FREM3
AC118758.3	-0.662347	-0.205923	0.5077679067651848	0.590118	9	Ex_L2/3-IT_FREM3
AL513217.1	-0.662758	-0.0784286	0.507504	0.589897	9	Ex_L2/3-IT_FREM3
AC117377.1	-0.663241	-0.035435	0.5071959863576428	0.58956	9	Ex_L2/3-IT_FREM3
CAPN15	-0.663503	-0.0271913	0.5070280824894947	0.5894031857638393	9	Ex_L2/3-IT_FREM3
CYB5D1	-0.663507	-0.0318587	0.5070254680949486	0.5894031857638393	9	Ex_L2/3-IT_FREM3
CFAP58-DT	-0.664118	-0.153162	0.5066345007716744	0.5890145427906116	9	Ex_L2/3-IT_FREM3
VPS26C	-0.664254	-0.0143986	0.5065472586705058	0.5889344856313943	9	Ex_L2/3-IT_FREM3
AC105020.6	-0.664465	-0.131261	0.5064119640642726	0.5887985526438971	9	Ex_L2/3-IT_FREM3
AL161785.3	-0.66482	-0.148385	0.5061847638962338	0.5885771086038846	9	Ex_L2/3-IT_FREM3
DPAGT1	-0.664991	-0.039978	0.5060759645324169	0.5884719568705442	9	Ex_L2/3-IT_FREM3
AC002064.2	-0.665415	-0.105872	0.5058048610195764	0.5882207601526754	9	Ex_L2/3-IT_FREM3
AC007431.2	-0.665607	-0.370538	0.5056808677897429	0.5880979100190777	9	Ex_L2/3-IT_FREM3
OR14K1	-0.665933	-0.604248	0.5054735735847122	0.5878995108026498	9	Ex_L2/3-IT_FREM3
AC004034.1	-0.665953	-0.0472504	0.5054605120852524	0.5878995108026498	9	Ex_L2/3-IT_FREM3
GALNS	-0.666109	-0.0250786	0.5053611079047555	0.587811	9	Ex_L2/3-IT_FREM3
DNAJB1	-0.666832	-0.0217763	0.5048987265821072	0.5874228448312925	9	Ex_L2/3-IT_FREM3
AL133406.2	-0.666961	-0.203883	0.504817	0.5873702677550124	9	Ex_L2/3-IT_FREM3
AC100814.1	-0.66735	-0.0612939	0.5045684630445821	0.5871452071145667	9	Ex_L2/3-IT_FREM3
AC007879.3	-0.667612	-0.0802752	0.5044008457679574	0.586993	9	Ex_L2/3-IT_FREM3
PGBD4	-0.667618	-0.037812	0.5043970590452873	0.586993	9	Ex_L2/3-IT_FREM3
AC011939.3	-0.667697	-0.137122	0.5043466411926718	0.5869723577744201	9	Ex_L2/3-IT_FREM3
VCX3B	-0.667904	-0.260924	0.5042137830478925	0.5868603696396785	9	Ex_L2/3-IT_FREM3
AC079779.3	-0.668202	-0.308241	0.5040236096078474	0.5866603367080514	9	Ex_L2/3-IT_FREM3
AL445072.1	-0.668215	-0.761174	0.5040144555101843	0.5866603367080514	9	Ex_L2/3-IT_FREM3
AL355816.2	-0.668262	-0.226466	0.5039853917665733	0.5866603367080514	9	Ex_L2/3-IT_FREM3
COPS2	-0.668301	-0.0116076	0.5039607666299692	0.5866603367080514	9	Ex_L2/3-IT_FREM3
PCDHGB7	-0.669401	-0.0851503	0.5032590824319564	0.5859407566697235	9	Ex_L2/3-IT_FREM3
ATAD5	-0.6699	-0.0182456	0.5029410959539358	0.5856556579656955	9	Ex_L2/3-IT_FREM3
CNTFR	-0.671034	-0.0242667	0.502218	0.5848991124561269	9	Ex_L2/3-IT_FREM3
TXLNG	-0.671064	-0.0134471	0.5021996201116331	0.584899	9	Ex_L2/3-IT_FREM3
AL731684.1	-0.67119	-0.762412	0.5021176770115106	0.5848243512349784	9	Ex_L2/3-IT_FREM3
LINC00161	-0.672487	-0.501654	0.5012921590766155	0.583969	9	Ex_L2/3-IT_FREM3
ZFAT-AS1	-0.67283	-0.408132	0.5010744276186927	0.5837365859383061	9	Ex_L2/3-IT_FREM3
FBXW4	-0.673689	-0.010797	0.5005287125415481	0.5832068742451416	9	Ex_L2/3-IT_FREM3
EPOP	-0.673874	-0.0359858	0.5004114143459397	0.5830914061765189	9	Ex_L2/3-IT_FREM3
HGH1	-0.673876	-0.105437	0.5004098370202126	0.5830914061765189	9	Ex_L2/3-IT_FREM3
AC083805.3	-0.674421	-0.468641	0.5000626235613108	0.5827273731097998	9	Ex_L2/3-IT_FREM3
EFCAB14-AS1	-0.675003	-0.0762204	0.49969345657531905	0.5823819081562985	9	Ex_L2/3-IT_FREM3
AC069234.2	-0.675285	-0.178635	0.4995145352610041	0.5821945576495074	9	Ex_L2/3-IT_FREM3
AC093525.3	-0.675286	-0.259894	0.49951375247819263	0.5821945576495074	9	Ex_L2/3-IT_FREM3
AC008121.3	-0.675314	-0.115019	0.4994960780419989	0.5821945576495074	9	Ex_L2/3-IT_FREM3
AC005162.2	-0.675775	-0.127468	0.49920320431694254	0.581916	9	Ex_L2/3-IT_FREM3
HBM	-0.675971	-0.149706	0.49907925353602767	0.581809	9	Ex_L2/3-IT_FREM3
C6orf203	-0.676033	-0.0243657	0.49903926083146366	0.5817887663845158	9	Ex_L2/3-IT_FREM3
RTEL1-TNFRSF6B	-0.676169	-0.163602	0.49895296471361705	0.5817304962321534	9	Ex_L2/3-IT_FREM3
HOXA13	-0.676192	-0.802733	0.4989334635095143	0.5817289289050304	9	Ex_L2/3-IT_FREM3
AC025946.1	-0.67711	-0.234864	0.49835552940640904	0.5811185327795872	9	Ex_L2/3-IT_FREM3
BRF2	-0.677391	-0.0488566	0.4981777627100742	0.5809323872417859	9	Ex_L2/3-IT_FREM3
KLHL6-AS1	-0.678152	-0.467326	0.49769359666783175	0.580452	9	Ex_L2/3-IT_FREM3
AC061975.1	-0.678333	-0.185377	0.49757987675858095	0.5803407961946915	9	Ex_L2/3-IT_FREM3
BCDIN3D-AS1	-0.678801	-0.0534137	0.4972841940203129	0.5800856600844698	9	Ex_L2/3-IT_FREM3
RBMXL1	-0.678911	-0.0305374	0.4972141813112394	0.5800409683596999	9	Ex_L2/3-IT_FREM3
AL844170.1	-0.678987	-0.605984	0.4971632796922999	0.5800027061159231	9	Ex_L2/3-IT_FREM3
AP001107.1	-0.679166	-0.0830131	0.497052	0.5798942703155701	9	Ex_L2/3-IT_FREM3
TRIM32	-0.679205	-0.02598	0.49702799752416904	0.5798871130940917	9	Ex_L2/3-IT_FREM3
AC132807.1	-0.679236	-0.508251	0.4970077153336956	0.5798845663356254	9	Ex_L2/3-IT_FREM3
AC008667.4	-0.679419	-0.34162	0.4968915968123798	0.5798225626237989	9	Ex_L2/3-IT_FREM3
HAPLN4	-0.679538	-0.0451241	0.496817	0.5797675879228339	9	Ex_L2/3-IT_FREM3
MYO1F	-0.679542	-0.0421481	0.49681398852573855	0.5797675879228339	9	Ex_L2/3-IT_FREM3
AC008555.5	-0.679583	-0.412001	0.4967874822428189	0.5797675879228339	9	Ex_L2/3-IT_FREM3
KNSTRN	-0.679598	-0.0308478	0.49677938029166935	0.5797675879228339	9	Ex_L2/3-IT_FREM3
MRPS27	-0.679646	-0.0132928	0.49674869974906477	0.5797675879228339	9	Ex_L2/3-IT_FREM3
FAM215A	-0.680075	-0.767439	0.4964760871386843	0.5794753135095193	9	Ex_L2/3-IT_FREM3
MRAP	-0.681139	-0.0805624	0.4958034722465269	0.5787745918278246	9	Ex_L2/3-IT_FREM3
SSSCA1	-0.681222	-0.0866834	0.495751	0.5787346182973162	9	Ex_L2/3-IT_FREM3
AC090150.1	-0.68162	-0.225706	0.49549928885166905	0.5784827356891967	9	Ex_L2/3-IT_FREM3
CLIC6	-0.681989	-0.173072	0.49526580833051037	0.5782522952188777	9	Ex_L2/3-IT_FREM3
UROD	-0.6821	-0.0424746	0.495196	0.5782124408456978	9	Ex_L2/3-IT_FREM3
UTP4	-0.682286	-0.0204279	0.49507829650173085	0.5780965646774165	9	Ex_L2/3-IT_FREM3
AC006557.1	-0.683088	-0.19689	0.4945709991629278	0.5775884027914647	9	Ex_L2/3-IT_FREM3
Z98200.1	-0.683154	-0.202653	0.49452965252569203	0.5775611685659843	9	Ex_L2/3-IT_FREM3
AC068870.1	-0.683162	-0.268521	0.4945237806539301	0.5775611685659843	9	Ex_L2/3-IT_FREM3
FP236241.1	-0.683192	-0.449453	0.4945049426791367	0.5775611685659843	9	Ex_L2/3-IT_FREM3
NRL	-0.68464	-0.0554625	0.49359103136898774	0.5765910618744667	9	Ex_L2/3-IT_FREM3
AC106786.1	-0.684877	-0.624557	0.4934396388709642	0.5764562475765478	9	Ex_L2/3-IT_FREM3
ARF4-AS1	-0.685271	-0.0568131	0.49319300521168186	0.5762493693234974	9	Ex_L2/3-IT_FREM3
MPP2	-0.685591	-0.0159792	0.4929910433738647	0.576058	9	Ex_L2/3-IT_FREM3
AP000355.1	-0.685765	-0.771551	0.4928808658449506	0.57595	9	Ex_L2/3-IT_FREM3
AP000770.1	-0.685913	-0.356618	0.4927879835187132	0.5758629391967047	9	Ex_L2/3-IT_FREM3
KC877982.1	-0.686445	-0.785654	0.49245029459537637	0.5755103041598126	9	Ex_L2/3-IT_FREM3
ATP6V1B1	-0.6865	-0.36693	0.4924181047715117	0.5754936769086767	9	Ex_L2/3-IT_FREM3
SLC25A53	-0.686729	-0.0174055	0.492274	0.5753671774895481	9	Ex_L2/3-IT_FREM3
AC004520.1	-0.687207	-0.0818016	0.4919720706895311	0.5750562996286716	9	Ex_L2/3-IT_FREM3
OR4K2	-0.687416	-0.622678	0.4918375867678082	0.5749200788957571	9	Ex_L2/3-IT_FREM3
AP001464.1	-0.688203	-0.359314	0.4913448142922864	0.574365	9	Ex_L2/3-IT_FREM3
AC013270.1	-0.688337	-0.207568	0.4912601745609436	0.574308	9	Ex_L2/3-IT_FREM3
AL139241.1	-0.688744	-0.136507	0.4910044653132698	0.5740299968681574	9	Ex_L2/3-IT_FREM3
AC020651.1	-0.689028	-0.235477	0.49082593707080613	0.5738841032702561	9	Ex_L2/3-IT_FREM3
ARMH2	-0.689238	-0.339504	0.4906923495967004	0.5737488481708216	9	Ex_L2/3-IT_FREM3
AL390778.2	-0.689471	-0.274948	0.49054740021612464	0.5736002976468766	9	Ex_L2/3-IT_FREM3
AL590282.2	-0.689554	-0.303165	0.4904946168463984	0.5735595105347553	9	Ex_L2/3-IT_FREM3
ABCC11	-0.690122	-0.0643101	0.4901378739391523	0.5731841932743184	9	Ex_L2/3-IT_FREM3
IL9	-0.690263	-0.799552	0.49004520324570766	0.5731176589446697	9	Ex_L2/3-IT_FREM3
CLIC3	-0.690319	-0.782898	0.4900121691812659	0.5730999448199816	9	Ex_L2/3-IT_FREM3
AC003956.1	-0.690351	-0.178467	0.4899932486537486	0.5730987366705893	9	Ex_L2/3-IT_FREM3
LINC01953	-0.690456	-0.588802	0.48992715774979234	0.5730423556931074	9	Ex_L2/3-IT_FREM3
TBC1D3B	-0.690858	-0.263283	0.48967504308581733	0.5727892919104236	9	Ex_L2/3-IT_FREM3
LINC02496	-0.691103	-0.292098	0.4895209821261859	0.5726508962443723	9	Ex_L2/3-IT_FREM3
TAT-AS1	-0.691289	-0.228766	0.489404	0.5725763696085763	9	Ex_L2/3-IT_FREM3
AC021549.1	-0.691615	-0.603126	0.48919641454591645	0.5723757048401058	9	Ex_L2/3-IT_FREM3
LINC00547	-0.69229	-0.59887	0.48877513581719023	0.5719663456096629	9	Ex_L2/3-IT_FREM3
AC008735.2	-0.693536	-0.037988	0.48799339370319805	0.571156	9	Ex_L2/3-IT_FREM3
STARD4-AS1	-0.694635	-0.0215926	0.4873049707970085	0.5704751519791492	9	Ex_L2/3-IT_FREM3
CFAP77	-0.695461	-0.117924	0.48678703326083583	0.5699521180618301	9	Ex_L2/3-IT_FREM3
ARHGEF18	-0.695625	-0.176491	0.4866838667211043	0.5698521509292643	9	Ex_L2/3-IT_FREM3
ZNF213-AS1	-0.696032	-0.0250997	0.4864291090913856	0.5695954908877199	9	Ex_L2/3-IT_FREM3
TEX33	-0.696625	-0.467557	0.4860573919754786	0.5692434397595627	9	Ex_L2/3-IT_FREM3
AC012313.5	-0.69663	-0.064244	0.48605480713522387	0.5692434397595627	9	Ex_L2/3-IT_FREM3
AC008764.2	-0.696762	-0.0782766	0.48597221701567406	0.5692061073687644	9	Ex_L2/3-IT_FREM3
GPR84	-0.696939	-0.393617	0.485861	0.5691175702491594	9	Ex_L2/3-IT_FREM3
ALX4	-0.698026	-0.127099	0.48518097243332303	0.5684627893830267	9	Ex_L2/3-IT_FREM3
MAGEE2	-0.698741	-0.106463	0.4847347487448517	0.5680474255682627	9	Ex_L2/3-IT_FREM3
AC007298.2	-0.699179	-0.123665	0.4844610155697032	0.5677474113112302	9	Ex_L2/3-IT_FREM3
AC073359.2	-0.699182	-0.471881	0.4844585530664831	0.5677474113112302	9	Ex_L2/3-IT_FREM3
POLI	-0.699525	-0.0169881	0.4842446593485401	0.5675561399205399	9	Ex_L2/3-IT_FREM3
INTS9	-0.699702	-0.0164654	0.4841339564939263	0.5674886705487471	9	Ex_L2/3-IT_FREM3
FP325330.1	-0.69984	-0.379791	0.4840477769364867	0.5674291729270096	9	Ex_L2/3-IT_FREM3
AC011446.1	-0.700456	-0.21634	0.4836626567516238	0.5670814557441731	9	Ex_L2/3-IT_FREM3
AL354892.1	-0.700757	-0.0540703	0.4834750117052764	0.5668821921326752	9	Ex_L2/3-IT_FREM3
OVGP1	-0.700845	-0.0313757	0.4834208101383646	0.5668393842784023	9	Ex_L2/3-IT_FREM3
AC003102.1	-0.701141	-0.0580074	0.4832358710940752	0.5666640097351247	9	Ex_L2/3-IT_FREM3
GPR18	-0.701333	-0.0717341	0.48311575061410383	0.5665438868974515	9	Ex_L2/3-IT_FREM3
FBXL17	-0.702091	-0.00655813	0.48264174957152184	0.5660501872216849	9	Ex_L2/3-IT_FREM3
LINC01066	-0.702656	-0.782325	0.4822902428698673	0.5656793487812154	9	Ex_L2/3-IT_FREM3
AC091962.1	-0.702696	-0.611349	0.48226263095600885	0.5656676709939435	9	Ex_L2/3-IT_FREM3
POLD4	-0.702752	-0.102611	0.482231	0.5656512254419982	9	Ex_L2/3-IT_FREM3
AC012358.1	-0.703194	-0.107789	0.4819552467027697	0.5654086242843667	9	Ex_L2/3-IT_FREM3
C17orf50	-0.703537	-0.202771	0.4817414299284336	0.5652011745084621	9	Ex_L2/3-IT_FREM3
PRPF31	-0.703625	-0.026413	0.4816870492055012	0.565158	9	Ex_L2/3-IT_FREM3
LINC02112	-0.703712	-0.023032	0.4816326116896442	0.5651148921821033	9	Ex_L2/3-IT_FREM3
LINC02029	-0.704507	-0.335204	0.4811373436535654	0.5646785359652948	9	Ex_L2/3-IT_FREM3
AL049874.3	-0.705116	-0.389241	0.48075864783914035	0.5642754265347187	9	Ex_L2/3-IT_FREM3
AC068880.3	-0.705166	-0.780991	0.4807278222303992	0.5642599170735552	9	Ex_L2/3-IT_FREM3
HIST1H4J	-0.705335	-0.561986	0.48062201982430275	0.5641563983568725	9	Ex_L2/3-IT_FREM3
AC004908.3	-0.705605	-0.0793733	0.4804546129691182	0.5640012217388187	9	Ex_L2/3-IT_FREM3
RTF2	-0.706045	-0.0190796	0.4801811736486773	0.5637421994331246	9	Ex_L2/3-IT_FREM3
LINC02111	-0.70607	-0.515133	0.4801652885551333	0.5637421994331246	9	Ex_L2/3-IT_FREM3
ERVH-1	-0.706098	-0.132356	0.4801480637795589	0.5637421994331246	9	Ex_L2/3-IT_FREM3
AC005884.1	-0.706608	-0.0433168	0.47983098104195043	0.5634136480833779	9	Ex_L2/3-IT_FREM3
AC009159.1	-0.707025	-0.786307	0.4795715583121096	0.5631503136182994	9	Ex_L2/3-IT_FREM3
AL021707.6	-0.707163	-0.321761	0.47948526625745047	0.56307	9	Ex_L2/3-IT_FREM3
AL513283.1	-0.707213	-0.0356616	0.4794550570894741	0.563055	9	Ex_L2/3-IT_FREM3
OR2M5	-0.707657	-0.296379	0.47917920791579827	0.5627720909975902	9	Ex_L2/3-IT_FREM3
AC127164.1	-0.707799	-0.0391151	0.4790911823701667	0.5626893358245453	9	Ex_L2/3-IT_FREM3
KIFC1	-0.708254	-0.14775	0.47880799729693946	0.5623773526430326	9	Ex_L2/3-IT_FREM3
MMP1	-0.708525	-0.369686	0.4786398361802289	0.5622004513464953	9	Ex_L2/3-IT_FREM3
AC008267.5	-0.708619	-0.0462694	0.47858205065223913	0.5621531867153208	9	Ex_L2/3-IT_FREM3
AC022400.2	-0.709317	-0.115135	0.47814832470947133	0.5617055027084205	9	Ex_L2/3-IT_FREM3
LINC02278	-0.709921	-0.436574	0.4777730820156425	0.5613058477759953	9	Ex_L2/3-IT_FREM3
AC004771.3	-0.71	-0.247113	0.47772486225675315	0.5612697785788087	9	Ex_L2/3-IT_FREM3
BBOF1	-0.710209	-0.0211311	0.4775956247096722	0.5611590956459289	9	Ex_L2/3-IT_FREM3
GSTA3	-0.710354	-0.42595	0.4775050766682203	0.561102	9	Ex_L2/3-IT_FREM3
AGO1	-0.711659	-0.0139035	0.4766968898595112	0.5602674854808833	9	Ex_L2/3-IT_FREM3
AC060814.3	-0.711799	-0.399611	0.47660894878452487	0.5601846769913567	9	Ex_L2/3-IT_FREM3
MED7	-0.711901	-0.0305424	0.4765469828611847	0.5601323935684751	9	Ex_L2/3-IT_FREM3
TMEM177	-0.712369	-0.0392547	0.47625735653173684	0.5598535845136788	9	Ex_L2/3-IT_FREM3
SPATA21	-0.713019	-0.0851079	0.4758547189336305	0.5594213238878137	9	Ex_L2/3-IT_FREM3
AL133467.1	-0.713313	-0.523336	0.4756727145365268	0.5592689211389278	9	Ex_L2/3-IT_FREM3
AC008780.2	-0.71346	-0.0437755	0.47558264216642177	0.5592245851789183	9	Ex_L2/3-IT_FREM3
IRX2	-0.713663	-0.788591	0.47545689766467003	0.5590972452572254	9	Ex_L2/3-IT_FREM3
AC244453.1	-0.713882	-0.114187	0.4753212264718828	0.5589582226071812	9	Ex_L2/3-IT_FREM3
C5orf60	-0.714117	-0.667531	0.47517586302296944	0.5588283036153477	9	Ex_L2/3-IT_FREM3
SMIM23	-0.714622	-0.556967	0.47486204587400616	0.5585002418324321	9	Ex_L2/3-IT_FREM3
LINC01716	-0.714673	-0.270363	0.47483151846735094	0.5584848392134896	9	Ex_L2/3-IT_FREM3
AC018761.2	-0.714791	-0.115785	0.47475941165706204	0.5584205290238485	9	Ex_L2/3-IT_FREM3
CT55	-0.714794	-0.0941379	0.4747573339241662	0.5584205290238485	9	Ex_L2/3-IT_FREM3
ATF5	-0.714822	-0.0697476	0.4747403474603379	0.5584205290238485	9	Ex_L2/3-IT_FREM3
GOLGA6D	-0.715527	-0.289299	0.47430395931681135	0.5580077315224661	9	Ex_L2/3-IT_FREM3
LINC00529	-0.715849	-0.26263	0.474105	0.5578143285585188	9	Ex_L2/3-IT_FREM3
UGT2A1	-0.716566	-0.890452	0.47365331540606403	0.5573445927829765	9	Ex_L2/3-IT_FREM3
AC110792.3	-0.716697	-0.118201	0.4735823380673967	0.5572939729670181	9	Ex_L2/3-IT_FREM3
LINC00968	-0.716841	-0.270032	0.4734922492340361	0.5572573990085326	9	Ex_L2/3-IT_FREM3
AC104462.2	-0.716903	-0.802399	0.47345352638836724	0.5572383943398568	9	Ex_L2/3-IT_FREM3
ISM1-AS1	-0.717246	-0.425276	0.4732426072419088	0.5570249777157794	9	Ex_L2/3-IT_FREM3
AC068397.1	-0.71728	-0.352543	0.47322060707255376	0.5570195462727342	9	Ex_L2/3-IT_FREM3
LINC01502	-0.717516	-0.601658	0.4730772707669163	0.5568712865787799	9	Ex_L2/3-IT_FREM3
IFT46	-0.718192	-0.0229818	0.4726602875971536	0.5564213313611553	9	Ex_L2/3-IT_FREM3
PIN4	-0.718495	-0.0211617	0.4724733285423732	0.556242	9	Ex_L2/3-IT_FREM3
C20orf202	-0.718779	-0.180969	0.4722979725971277	0.5560765377054011	9	Ex_L2/3-IT_FREM3
S100A5	-0.719077	-0.514098	0.4721142655647017	0.5559011008609878	9	Ex_L2/3-IT_FREM3
TGIF2-RAB5IF	-0.71975	-0.281532	0.47170046328106097	0.5554550280248118	9	Ex_L2/3-IT_FREM3
AC107871.2	-0.720277	-0.0775896	0.47137544237717555	0.555194	9	Ex_L2/3-IT_FREM3
AL021154.1	-0.720283	-0.805054	0.4713703948316794	0.555194	9	Ex_L2/3-IT_FREM3
AL096869.3	-0.720314	-0.830981	0.47134834734309117	0.555194	9	Ex_L2/3-IT_FREM3
LINC00867	-0.720355	-0.0980275	0.4713276667609284	0.555194	9	Ex_L2/3-IT_FREM3
MAPK6	-0.720984	-0.0139302	0.4709406581675676	0.5548550515607974	9	Ex_L2/3-IT_FREM3
AC015802.4	-0.722201	-0.0839748	0.47019227720403567	0.5541437067215828	9	Ex_L2/3-IT_FREM3
AL512408.1	-0.722271	-0.262585	0.4701488713443327	0.5541163805547776	9	Ex_L2/3-IT_FREM3
KCNU1	-0.722344	-0.225729	0.47010393606086154	0.5540838026506987	9	Ex_L2/3-IT_FREM3
AP000320.1	-0.722482	-0.277252	0.4700194016087075	0.5540045474262887	9	Ex_L2/3-IT_FREM3
AC110716.2	-0.722585	-0.373088	0.4699558346832513	0.5539500013765751	9	Ex_L2/3-IT_FREM3
AC131902.1	-0.722883	-0.537505	0.4697706865061577	0.5537521348407206	9	Ex_L2/3-IT_FREM3
LINC02501	-0.723055	-0.613436	0.46966648700372426	0.5536496772181582	9	Ex_L2/3-IT_FREM3
AC008794.2	-0.723114	-0.814476	0.46962910732738705	0.5536259831357037	9	Ex_L2/3-IT_FREM3
PSMF1	-0.723195	-0.0150082	0.4695814384642215	0.5535901573740734	9	Ex_L2/3-IT_FREM3
CDA	-0.7233	-0.206143	0.46951568096932006	0.5535330034801311	9	Ex_L2/3-IT_FREM3
BAIAP2L2	-0.723529	-0.0393489	0.46937610498757587	0.5533888142666769	9	Ex_L2/3-IT_FREM3
SLC22A4	-0.723709	-0.0280488	0.46926582624019497	0.5532995181580836	9	Ex_L2/3-IT_FREM3
PMM1	-0.72383	-0.0331226	0.4691918511531704	0.5532326556417057	9	Ex_L2/3-IT_FREM3
AC084149.1	-0.724192	-0.599909	0.4689691438473571	0.5530107618596052	9	Ex_L2/3-IT_FREM3
BOD1L2	-0.725014	-0.619204	0.46846337752595213	0.5524550262276936	9	Ex_L2/3-IT_FREM3
FAM155B	-0.725403	-0.0712012	0.4682264042263342	0.552196	9	Ex_L2/3-IT_FREM3
AL356489.1	-0.725639	-0.47573	0.46808143718608297	0.552066	9	Ex_L2/3-IT_FREM3
AC006019.2	-0.725678	-0.098384	0.4680574907943501	0.5520642537687509	9	Ex_L2/3-IT_FREM3
AC074029.3	-0.727152	-0.299569	0.4671539168151827	0.5511136438928359	9	Ex_L2/3-IT_FREM3
THOC7-AS1	-0.727338	-0.365022	0.4670399959688064	0.5509995371670136	9	Ex_L2/3-IT_FREM3
FOXRED2	-0.728412	-0.0356772	0.4663831816830031	0.5503057031614089	9	Ex_L2/3-IT_FREM3
BISPR	-0.728568	-0.197464	0.4662865737664177	0.5502525059632507	9	Ex_L2/3-IT_FREM3
MAPT-AS1	-0.728734	-0.0246414	0.46618562872242564	0.5501536468613133	9	Ex_L2/3-IT_FREM3
AL354694.1	-0.728842	-0.253145	0.46611930570053184	0.5501261820029497	9	Ex_L2/3-IT_FREM3
NXF3	-0.729131	-0.400245	0.46594219797262837	0.5500081821842547	9	Ex_L2/3-IT_FREM3
AL807752.4	-0.729166	-0.617754	0.46592115810204804	0.5500074564657622	9	Ex_L2/3-IT_FREM3
C1D	-0.729914	-0.0148137	0.4654642574278476	0.5495047475489446	9	Ex_L2/3-IT_FREM3
AC008494.2	-0.729992	-0.825232	0.4654139479278503	0.5494656009160733	9	Ex_L2/3-IT_FREM3
AC116348.1	-0.730039	-0.620109	0.4653864814035945	0.5494534207056699	9	Ex_L2/3-IT_FREM3
AC073115.1	-0.730043	-0.476831	0.46538310513799386	0.5494534207056699	9	Ex_L2/3-IT_FREM3
AC091185.1	-0.73014	-0.162959	0.46532579926593887	0.5494534207056699	9	Ex_L2/3-IT_FREM3
PARG	-0.730306	-0.0125216	0.4652245374984013	0.5493814476838488	9	Ex_L2/3-IT_FREM3
AC022035.1	-0.730387	-0.61676	0.465174	0.549365	9	Ex_L2/3-IT_FREM3
AC008592.2	-0.731032	-0.0959833	0.4647812568655001	0.5489613908690465	9	Ex_L2/3-IT_FREM3
FAM72D	-0.731085	-0.189245	0.46474892552830327	0.5489434405530437	9	Ex_L2/3-IT_FREM3
RFPL3S	-0.731346	-0.0611955	0.46458926254302857	0.5487953169861776	9	Ex_L2/3-IT_FREM3
AC011841.1	-0.731494	-0.651744	0.46449360974891674	0.5487025574347594	9	Ex_L2/3-IT_FREM3
AP000753.1	-0.731506	-0.485624	0.464492	0.5487025574347594	9	Ex_L2/3-IT_FREM3
CFHR1	-0.732378	-0.36752	0.4639594715858406	0.5481753192157304	9	Ex_L2/3-IT_FREM3
AC106738.1	-0.732401	-0.537415	0.4639426255678757	0.5481753192157304	9	Ex_L2/3-IT_FREM3
AL592182.1	-0.732901	-0.21184	0.4636403921378146	0.547856	9	Ex_L2/3-IT_FREM3
CRYGB	-0.733545	-0.309005	0.4632469679693433	0.5474115592804113	9	Ex_L2/3-IT_FREM3
AC015722.2	-0.733559	-0.287322	0.46323918394159713	0.5474115592804113	9	Ex_L2/3-IT_FREM3
BPIFB4	-0.733687	-0.308481	0.46316045221256485	0.5474102747690115	9	Ex_L2/3-IT_FREM3
TWISTNB	-0.733693	-0.0288391	0.46315780580677124	0.5474102747690115	9	Ex_L2/3-IT_FREM3
Z99127.1	-0.734041	-0.0375751	0.46294539560220727	0.5472166585389825	9	Ex_L2/3-IT_FREM3
CETN3	-0.734152	-0.0231775	0.46287779432795506	0.547157	9	Ex_L2/3-IT_FREM3
ZNF684	-0.73419	-0.029623	0.46285468202804203	0.547157	9	Ex_L2/3-IT_FREM3
AC009623.1	-0.734276	-0.524841	0.4628017117180018	0.5471275614085479	9	Ex_L2/3-IT_FREM3
LINC00376	-0.734466	-0.323555	0.46268593198486174	0.5470108699211434	9	Ex_L2/3-IT_FREM3
AC004997.1	-0.734523	-0.683549	0.4626511913779301	0.5469899819387247	9	Ex_L2/3-IT_FREM3
UPF1	-0.735247	-0.021098	0.46221091457263686	0.5465299487744579	9	Ex_L2/3-IT_FREM3
AC016746.1	-0.735484	-0.0569275	0.46206706129358277	0.5464001836858751	9	Ex_L2/3-IT_FREM3
AC010422.1	-0.735548	-0.223903	0.46202722216911896	0.5463732392528108	9	Ex_L2/3-IT_FREM3
FAM209A	-0.735989	-0.126837	0.4617591427392189	0.546137	9	Ex_L2/3-IT_FREM3
AC023300.2	-0.736433	-0.479173	0.46148881024132804	0.5458775748106738	9	Ex_L2/3-IT_FREM3
LINC02498	-0.737366	-0.642405	0.46092070847246114	0.545339	9	Ex_L2/3-IT_FREM3
TCEAL2	-0.737558	-0.0218276	0.4608050987915415	0.5452298751821478	9	Ex_L2/3-IT_FREM3
AC007595.1	-0.737811	-0.280686	0.4606510751148185	0.5450677621451294	9	Ex_L2/3-IT_FREM3
MAMDC4	-0.738668	-0.120372	0.46013042042117136	0.5445321368106197	9	Ex_L2/3-IT_FREM3
PITX1	-0.739654	-0.361269	0.4595314115480056	0.5439438022162246	9	Ex_L2/3-IT_FREM3
AC022596.2	-0.740289	-0.483496	0.4591459327769485	0.5435276756046795	9	Ex_L2/3-IT_FREM3
AC020908.2	-0.740686	-0.817196	0.4589053920985041	0.5433171713720915	9	Ex_L2/3-IT_FREM3
AL121989.1	-0.742167	-0.114316	0.45800810027899297	0.5423811319474646	9	Ex_L2/3-IT_FREM3
AC097637.1	-0.742554	-0.41186	0.4577725572263607	0.5421222355649948	9	Ex_L2/3-IT_FREM3
AL031123.2	-0.742609	-0.224688	0.45774024986561124	0.5421040130648844	9	Ex_L2/3-IT_FREM3
AC087645.4	-0.742815	-0.851286	0.4576114044376711	0.5419914896594782	9	Ex_L2/3-IT_FREM3
SFRP4	-0.74307	-0.0317878	0.45746154240149217	0.541834	9	Ex_L2/3-IT_FREM3
AL512631.2	-0.743276	-0.858491	0.4573315003583355	0.54172	9	Ex_L2/3-IT_FREM3
YTHDC2	-0.743796	-0.00887357	0.45702139050136126	0.541412	9	Ex_L2/3-IT_FREM3
SCAP	-0.743952	-0.0167253	0.45692753579571144	0.5413215988521964	9	Ex_L2/3-IT_FREM3
AC044839.5	-0.744909	-0.235309	0.456349	0.5407356350846588	9	Ex_L2/3-IT_FREM3
PCGF1	-0.744987	-0.0749746	0.45630176458032445	0.5407002084247732	9	Ex_L2/3-IT_FREM3
MS4A13	-0.745003	-0.136684	0.456292	0.5407002084247732	9	Ex_L2/3-IT_FREM3
PDIA6	-0.74511	-0.0171422	0.4562274151608193	0.5406520992135483	9	Ex_L2/3-IT_FREM3
AC010501.1	-0.745116	-0.1153	0.4562235039610807	0.5406520992135483	9	Ex_L2/3-IT_FREM3
GLT8D1	-0.745748	-0.0245497	0.45584189125475405	0.5402951557068205	9	Ex_L2/3-IT_FREM3
AC104695.3	-0.746093	-0.139961	0.45563335038855557	0.5400679583092465	9	Ex_L2/3-IT_FREM3
FOSL1	-0.746361	-0.15824	0.45547110620710796	0.5398956221750539	9	Ex_L2/3-IT_FREM3
AC022098.4	-0.74653	-0.633503	0.4553674149354876	0.5397926819268198	9	Ex_L2/3-IT_FREM3
FRMD8	-0.746665	-0.0293499	0.4552882601154281	0.5397188206548341	9	Ex_L2/3-IT_FREM3
AF129408.1	-0.746891	-0.117338	0.4551513868257153	0.5396164624966361	9	Ex_L2/3-IT_FREM3
LINC00303	-0.747271	-0.384277	0.45492198094698943	0.5393644431617731	9	Ex_L2/3-IT_FREM3
MTUS2-AS1	-0.747285	-0.0620542	0.45491402462642183	0.5393644431617731	9	Ex_L2/3-IT_FREM3
FAAP24	-0.74778	-0.129941	0.45461512319958497	0.5390566500522932	9	Ex_L2/3-IT_FREM3
AC007663.2	-0.75022	-0.354168	0.4531436021576699	0.5374946454973747	9	Ex_L2/3-IT_FREM3
AP001092.1	-0.750332	-0.0985685	0.45307729883479475	0.5374557953781328	9	Ex_L2/3-IT_FREM3
AC010336.6	-0.750354	-0.117423	0.45306437804868416	0.5374557953781328	9	Ex_L2/3-IT_FREM3
AC091096.2	-0.750594	-0.116419	0.4529193667614785	0.537308	9	Ex_L2/3-IT_FREM3
AL606534.1	-0.752163	-0.0933855	0.4519755851851268	0.5364496876228328	9	Ex_L2/3-IT_FREM3
NEPRO	-0.752337	-0.0183309	0.4518710367401263	0.5363624831845327	9	Ex_L2/3-IT_FREM3
AC009812.3	-0.75275	-0.185143	0.4516225066705518	0.5361072060473439	9	Ex_L2/3-IT_FREM3
LINC01198	-0.752832	-0.210546	0.4515727674126587	0.5360680238294925	9	Ex_L2/3-IT_FREM3
AC010857.1	-0.752969	-0.0910711	0.451491	0.5360107882379507	9	Ex_L2/3-IT_FREM3
TCAP	-0.753806	-0.0852107	0.45098798126900064	0.5354531751668524	9	Ex_L2/3-IT_FREM3
AC005332.8	-0.753945	-0.0520015	0.4509048936555925	0.535374	9	Ex_L2/3-IT_FREM3
AC010536.3	-0.754202	-0.298505	0.45074978540431787	0.5352497081119655	9	Ex_L2/3-IT_FREM3
AC117503.1	-0.754778	-0.247352	0.45040432233493666	0.5348989577911274	9	Ex_L2/3-IT_FREM3
POLH	-0.754801	-0.0230335	0.45039106128095596	0.5348989577911274	9	Ex_L2/3-IT_FREM3
AC021180.1	-0.755879	-0.667961	0.4497431988587479	0.5341930135773495	9	Ex_L2/3-IT_FREM3
AC084082.1	-0.756202	-0.256148	0.44955001889728097	0.5340031534721187	9	Ex_L2/3-IT_FREM3
LINC01192	-0.756622	-0.16613	0.4492990701890721	0.5337446388501179	9	Ex_L2/3-IT_FREM3
SLX1A	-0.756922	-0.19089	0.4491193147465503	0.5335954389262679	9	Ex_L2/3-IT_FREM3
AC002480.4	-0.757784	-0.255025	0.44860223068450167	0.5330947245614313	9	Ex_L2/3-IT_FREM3
OTOP1	-0.75812	-0.345585	0.44840153142853145	0.5328759890741365	9	Ex_L2/3-IT_FREM3
APOBEC3B-AS1	-0.758604	-0.832684	0.4481114909055981	0.5325510611344804	9	Ex_L2/3-IT_FREM3
MAPKAPK5-AS1	-0.758894	-0.0392668	0.4479388211890919	0.5323656017537397	9	Ex_L2/3-IT_FREM3
AC013472.3	-0.758926	-0.100591	0.44791974808350177	0.5323656017537397	9	Ex_L2/3-IT_FREM3
AC009506.1	-0.759309	-0.114253	0.4476900970980213	0.5321489582593866	9	Ex_L2/3-IT_FREM3
AC004585.1	-0.759781	-0.541284	0.44740681440913244	0.5318714306279616	9	Ex_L2/3-IT_FREM3
C17orf53	-0.760235	-0.106743	0.4471370336034094	0.5315704422864428	9	Ex_L2/3-IT_FREM3
AC023491.2	-0.760246	-0.868725	0.447125	0.5315704422864428	9	Ex_L2/3-IT_FREM3
AC117500.1	-0.760525	-0.834353	0.44696293066047366	0.5314226197881365	9	Ex_L2/3-IT_FREM3
C2orf78	-0.760793	-0.450562	0.44680263461770875	0.5312517483306157	9	Ex_L2/3-IT_FREM3
ESRP2	-0.760925	-0.318957	0.4467242792481094	0.531178	9	Ex_L2/3-IT_FREM3
THRSP	-0.761007	-0.109338	0.4466753728478058	0.5311398556513826	9	Ex_L2/3-IT_FREM3
WNT1	-0.761072	-0.503777	0.4466367090299954	0.5311135924214833	9	Ex_L2/3-IT_FREM3
AC114939.1	-0.761398	-0.118035	0.4464421776226556	0.5309216780688267	9	Ex_L2/3-IT_FREM3
SCCPDH	-0.761522	-0.0170704	0.4463681220198339	0.5308533133405143	9	Ex_L2/3-IT_FREM3
TNFRSF18	-0.761771	-0.146006	0.4462196644474601	0.5307161567017661	9	Ex_L2/3-IT_FREM3
AC090186.1	-0.761797	-0.0696477	0.44620424313752916	0.5307161567017661	9	Ex_L2/3-IT_FREM3
LINC01914	-0.761985	-0.365694	0.4460909922877285	0.5306419136372813	9	Ex_L2/3-IT_FREM3
AL627171.2	-0.762318	-0.0485174	0.4458930601140849	0.5304655509633941	9	Ex_L2/3-IT_FREM3
AC122710.3	-0.762344	-0.18536	0.445878	0.5304655509633941	9	Ex_L2/3-IT_FREM3
ZNF200	-0.762394	-0.0371822	0.4458478700530204	0.5304511830602221	9	Ex_L2/3-IT_FREM3
AC115618.2	-0.762585	-0.220539	0.4457333036636757	0.5303345705615161	9	Ex_L2/3-IT_FREM3
HDDC2	-0.762783	-0.0247813	0.4456155558464914	0.5302141639902602	9	Ex_L2/3-IT_FREM3
ACP4	-0.762867	-0.21082	0.445565	0.5301735176937148	9	Ex_L2/3-IT_FREM3
FOXD4L5	-0.76296	-0.119768	0.44551	0.5301278997095931	9	Ex_L2/3-IT_FREM3
AC013401.1	-0.763042	-0.62834	0.4454607742880684	0.5300890561363625	9	Ex_L2/3-IT_FREM3
IFIT1B	-0.763141	-0.264193	0.4454016726757003	0.5300384129130024	9	Ex_L2/3-IT_FREM3
AC009093.6	-0.763166	-0.655009	0.445384	0.5300370196134355	9	Ex_L2/3-IT_FREM3
AL049651.1	-0.763384	-0.580551	0.44525587055464033	0.5299042694067873	9	Ex_L2/3-IT_FREM3
WDR92	-0.763558	-0.0247259	0.44515343623781745	0.5298217223382531	9	Ex_L2/3-IT_FREM3
AC084809.2	-0.763677	-0.252049	0.44508274886508103	0.5297572698896029	9	Ex_L2/3-IT_FREM3
AL353708.2	-0.764289	-0.196974	0.4447175642288105	0.5293619423512728	9	Ex_L2/3-IT_FREM3
AC073127.1	-0.764307	-0.413006	0.44470659006528457	0.5293619423512728	9	Ex_L2/3-IT_FREM3
AC142472.1	-0.764355	-0.085223	0.44467830371944317	0.5293545430953125	9	Ex_L2/3-IT_FREM3
AL451007.3	-0.764744	-0.173043	0.44444665887354295	0.529098	9	Ex_L2/3-IT_FREM3
GTF3C2-AS1	-0.764785	-0.122804	0.44442208933996374	0.5290888570289499	9	Ex_L2/3-IT_FREM3
ZNF263	-0.7651	-0.0271222	0.4442350170800855	0.5289054519594523	9	Ex_L2/3-IT_FREM3
RASSF9	-0.765612	-0.195105	0.44392942783300626	0.5285809030155227	9	Ex_L2/3-IT_FREM3
AC131953.1	-0.766872	-0.152421	0.4431796152699431	0.5277665660732124	9	Ex_L2/3-IT_FREM3
PPP4R1-AS1	-0.767929	-0.103974	0.4425526007136914	0.5271570351439179	9	Ex_L2/3-IT_FREM3
SMIM22	-0.768384	-0.157907	0.4422816390296651	0.5268538605321029	9	Ex_L2/3-IT_FREM3
LINC02532	-0.768914	-0.267659	0.4419665783258714	0.5266156124431028	9	Ex_L2/3-IT_FREM3
AL139823.1	-0.769403	-0.854436	0.44167438530208003	0.526287	9	Ex_L2/3-IT_FREM3
BATF	-0.769486	-0.276425	0.4416261627575391	0.5262491400523969	9	Ex_L2/3-IT_FREM3
ALDH3B1	-0.769684	-0.14622	0.44150961066064165	0.5261493924476957	9	Ex_L2/3-IT_FREM3
ROPN1L-AS1	-0.770209	-0.576741	0.4411973908242819	0.5258359945174901	9	Ex_L2/3-IT_FREM3
FIGNL1	-0.770349	-0.0286922	0.4411158684595068	0.5257583910410378	9	Ex_L2/3-IT_FREM3
TRIM39-RPP21	-0.770385	-0.352327	0.4410933820589019	0.5257511483551026	9	Ex_L2/3-IT_FREM3
AC025428.1	-0.771	-0.87745	0.44072501511101425	0.525332	9	Ex_L2/3-IT_FREM3
PVRIG	-0.771336	-0.240046	0.4405297585296175	0.5251379593529938	9	Ex_L2/3-IT_FREM3
RNASEH2C	-0.771567	-0.0332613	0.4403941754393208	0.5249958694337103	9	Ex_L2/3-IT_FREM3
AC139769.2	-0.771743	-0.0788111	0.4402899582320101	0.5249106933019042	9	Ex_L2/3-IT_FREM3
AC015967.1	-0.772419	-0.0732748	0.43988926087672897	0.524511	9	Ex_L2/3-IT_FREM3
AL353689.2	-0.772519	-0.310255	0.4398294884694488	0.5244593018375329	9	Ex_L2/3-IT_FREM3
HSD17B8	-0.772957	-0.222446	0.43957074075627633	0.5241702755355939	9	Ex_L2/3-IT_FREM3
AC012213.1	-0.773421	-0.0263888	0.43929664952540526	0.5239019301747425	9	Ex_L2/3-IT_FREM3
LRRC26	-0.773641	-0.838203	0.4391666469745886	0.5237663863318509	9	Ex_L2/3-IT_FREM3
KPNA6	-0.773654	-0.0135451	0.4391584706138083	0.5237663863318509	9	Ex_L2/3-IT_FREM3
OR8B3	-0.773845	-0.551648	0.4390448022413692	0.5236600558041556	9	Ex_L2/3-IT_FREM3
AL365194.1	-0.774099	-0.867043	0.4388919703032087	0.5235167474513962	9	Ex_L2/3-IT_FREM3
MMP19	-0.774209	-0.140234	0.43883	0.523462	9	Ex_L2/3-IT_FREM3
RGPD1	-0.775367	-0.0694726	0.43814589902771506	0.5227241280561893	9	Ex_L2/3-IT_FREM3
ALG6	-0.77541	-0.0192244	0.43812052133142065	0.5227133158165408	9	Ex_L2/3-IT_FREM3
BRCC3	-0.775488	-0.0166681	0.43807487505674414	0.5226783198131689	9	Ex_L2/3-IT_FREM3
TNXB	-0.775914	-0.031007	0.4378228295063914	0.5224943432992615	9	Ex_L2/3-IT_FREM3
ARMC6	-0.776078	-0.0399014	0.4377262132639591	0.5223985005872005	9	Ex_L2/3-IT_FREM3
AC004877.1	-0.776405	-0.206482	0.43753337605564246	0.5221934947342887	9	Ex_L2/3-IT_FREM3
CDCA2	-0.776411	-0.265923	0.43752889971314335	0.5221934947342887	9	Ex_L2/3-IT_FREM3
BRPF1	-0.776436	-0.0500249	0.4375148581593856	0.5221934947342887	9	Ex_L2/3-IT_FREM3
LINC01842	-0.77672	-0.289685	0.43734643153555575	0.5221008391075218	9	Ex_L2/3-IT_FREM3
GDPD3	-0.776988	-0.0872571	0.4371889457029754	0.5219365876329237	9	Ex_L2/3-IT_FREM3
AL353784.1	-0.777094	-0.0419108	0.4371260816495969	0.5218961255811975	9	Ex_L2/3-IT_FREM3
AC040936.1	-0.777143	-0.319673	0.43709740283021725	0.5218813329834289	9	Ex_L2/3-IT_FREM3
RIOX1	-0.777411	-0.0613753	0.43693998979719906	0.5217276539236463	9	Ex_L2/3-IT_FREM3
AC010980.2	-0.777902	-0.0533944	0.43665020546277034	0.5214639903392612	9	Ex_L2/3-IT_FREM3
IL23A	-0.77819	-0.1631	0.4364801944382879	0.5212998191906474	9	Ex_L2/3-IT_FREM3
AL354822.1	-0.778772	-0.0358593	0.43613712949996986	0.520929	9	Ex_L2/3-IT_FREM3
BLOC1S3	-0.778841	-0.0877769	0.43609701511767274	0.5209004312476276	9	Ex_L2/3-IT_FREM3
PGC	-0.779332	-0.160679	0.4358076668312093	0.5205936332577128	9	Ex_L2/3-IT_FREM3
AC010320.1	-0.779615	-0.179715	0.4356409354044457	0.5204332722854333	9	Ex_L2/3-IT_FREM3
AP000845.1	-0.779828	-0.117369	0.4355150473171472	0.5203022820864375	9	Ex_L2/3-IT_FREM3
GATD3A	-0.779861	-0.0862267	0.4354958884434149	0.5202987944154294	9	Ex_L2/3-IT_FREM3
AC006042.4	-0.780598	-0.356708	0.435062	0.5198581203939144	9	Ex_L2/3-IT_FREM3
LINC01891	-0.780775	-0.163783	0.4349582817515344	0.5197727943395402	9	Ex_L2/3-IT_FREM3
METTL18	-0.782835	-0.111412	0.43374761439363985	0.5185331144718179	9	Ex_L2/3-IT_FREM3
CXCR1	-0.783267	-0.884278	0.433489	0.5182487723599555	9	Ex_L2/3-IT_FREM3
GTF3C2	-0.783411	-0.0209648	0.43340905122652784	0.5181727215555909	9	Ex_L2/3-IT_FREM3
PKLR	-0.783499	-0.140543	0.4333576180460754	0.5181305640399377	9	Ex_L2/3-IT_FREM3
OR52I2	-0.783916	-0.323497	0.4331120533336822	0.5178949420302248	9	Ex_L2/3-IT_FREM3
AC005332.1	-0.7842	-0.144619	0.4329461718089004	0.517735	9	Ex_L2/3-IT_FREM3
AGRP	-0.784617	-0.324582	0.43270118501945065	0.5174681792557924	9	Ex_L2/3-IT_FREM3
AC133919.2	-0.784636	-0.153938	0.4326906345512773	0.5174681792557924	9	Ex_L2/3-IT_FREM3
CALCOCO2	-0.784638	-0.0149869	0.43268911984053027	0.5174681792557924	9	Ex_L2/3-IT_FREM3
AL138930.1	-0.784814	-0.532193	0.43258579775204686	0.5174008427288547	9	Ex_L2/3-IT_FREM3
BTNL2	-0.785209	-0.0969606	0.4323545083871919	0.5171821271735828	9	Ex_L2/3-IT_FREM3
HNRNPC	-0.785981	-0.00953198	0.4319022134508642	0.5167375561728309	9	Ex_L2/3-IT_FREM3
IHH	-0.78641	-0.395489	0.4316503702881387	0.5164924033117623	9	Ex_L2/3-IT_FREM3
GORAB	-0.78643	-0.0275744	0.43163924994078773	0.5164924033117623	9	Ex_L2/3-IT_FREM3
CYP4B1	-0.787917	-0.249363	0.43076718908684986	0.5155143422663074	9	Ex_L2/3-IT_FREM3
TRGC2	-0.788136	-0.334245	0.4306395484715517	0.5153808409652253	9	Ex_L2/3-IT_FREM3
CLYBL-AS1	-0.788206	-0.459039	0.43059656124439305	0.5153486449648528	9	Ex_L2/3-IT_FREM3
TMPRSS2	-0.788707	-0.27285	0.43030612224757925	0.515059	9	Ex_L2/3-IT_FREM3
ZNF350	-0.788849	-0.0352648	0.4302239281764554	0.5149796172325134	9	Ex_L2/3-IT_FREM3
AL136097.2	-0.78919	-0.292023	0.43002403350718443	0.5147788077094859	9	Ex_L2/3-IT_FREM3
PPP1CA	-0.789482	-0.0315903	0.42985425005498223	0.5145947882341881	9	Ex_L2/3-IT_FREM3
EEF1AKMT4	-0.789495	-0.238147	0.4298460411297512	0.5145947882341881	9	Ex_L2/3-IT_FREM3
AC109635.2	-0.790022	-0.669147	0.42953735492663647	0.5142922872489445	9	Ex_L2/3-IT_FREM3
EAF1-AS1	-0.790869	-0.0957853	0.4290441786171322	0.5137785998398168	9	Ex_L2/3-IT_FREM3
AC006013.1	-0.79107	-0.319657	0.42892626731773553	0.5136566000819663	9	Ex_L2/3-IT_FREM3
VRK1	-0.791194	-0.0142414	0.42885422971213005	0.5136009954935463	9	Ex_L2/3-IT_FREM3
CYP2F1	-0.791239	-0.425133	0.4288266847306508	0.5135949367158357	9	Ex_L2/3-IT_FREM3
CHI3L2	-0.791457	-0.274723	0.42869903760378814	0.5134804465882002	9	Ex_L2/3-IT_FREM3
CNOT10-AS1	-0.792259	-0.0804201	0.42823337736704337	0.5129610489947546	9	Ex_L2/3-IT_FREM3
AC092620.3	-0.79226	-0.20007	0.4282324632061173	0.5129610489947546	9	Ex_L2/3-IT_FREM3
ASB10	-0.792808	-0.667476	0.427911	0.5126517962035562	9	Ex_L2/3-IT_FREM3
AC079922.2	-0.795604	-0.0565543	0.42628626434566175	0.5108196739862608	9	Ex_L2/3-IT_FREM3
AC012361.1	-0.79567	-0.890358	0.4262435822102768	0.5107876320479899	9	Ex_L2/3-IT_FREM3
COX16	-0.796301	-0.0683991	0.42588142181902533	0.5104300042518238	9	Ex_L2/3-IT_FREM3
ZNF17	-0.796383	-0.0344348	0.42583378620470624	0.5103920046467616	9	Ex_L2/3-IT_FREM3
DERL3	-0.796731	-0.111607	0.42563155574740086	0.5101877890901634	9	Ex_L2/3-IT_FREM3
S100A7	-0.797234	-0.281768	0.42533862394226174	0.5098938925572897	9	Ex_L2/3-IT_FREM3
TCEAL3-AS1	-0.797769	-0.188198	0.4250280497765656	0.5095787780859703	9	Ex_L2/3-IT_FREM3
LINC02063	-0.798171	-0.320523	0.4247952981351256	0.5093564100160007	9	Ex_L2/3-IT_FREM3
KPNA7	-0.798211	-0.199013	0.4247720641824029	0.509348	9	Ex_L2/3-IT_FREM3
AC020978.2	-0.798412	-0.216458	0.4246552057183812	0.5092270430425637	9	Ex_L2/3-IT_FREM3
AL355596.1	-0.798889	-0.212902	0.4243794733922057	0.5089725966913557	9	Ex_L2/3-IT_FREM3
LINC02489	-0.798998	-0.354388	0.42431547117660795	0.5089339390920689	9	Ex_L2/3-IT_FREM3
PLS1-AS1	-0.799306	-0.126969	0.4241370512326337	0.508758	9	Ex_L2/3-IT_FREM3
MKX-AS1	-0.800061	-0.108064	0.4237	0.508329	9	Ex_L2/3-IT_FREM3
AC006435.3	-0.800609	-0.873108	0.4233802873190087	0.5080586143016327	9	Ex_L2/3-IT_FREM3
FXN	-0.800655	-0.0461062	0.4233552484140337	0.5080484981623052	9	Ex_L2/3-IT_FREM3
GFY	-0.801132	-0.311758	0.42307884268402407	0.5077548337111719	9	Ex_L2/3-IT_FREM3
TACO1	-0.801558	-0.0646759	0.42283293878173334	0.5075167469234614	9	Ex_L2/3-IT_FREM3
LINC00971	-0.801662	-0.180579	0.4227726907383381	0.5074634436747196	9	Ex_L2/3-IT_FREM3
AP003721.4	-0.802224	-0.237285	0.42244705395428384	0.5071295725445426	9	Ex_L2/3-IT_FREM3
ZNF552	-0.80234	-0.030232	0.4223803762999554	0.5070685280378548	9	Ex_L2/3-IT_FREM3
CCNB2	-0.802469	-0.130325	0.42230603947281997	0.5069982837587469	9	Ex_L2/3-IT_FREM3
AL133467.2	-0.803011	-0.458089	0.4219919764312866	0.50664	9	Ex_L2/3-IT_FREM3
AL663023.1	-0.803419	-0.720104	0.42175675048028827	0.5063957625782475	9	Ex_L2/3-IT_FREM3
NFKBIL1	-0.803448	-0.0485101	0.42173992746508726	0.5063945409456931	9	Ex_L2/3-IT_FREM3
AC005696.1	-0.804186	-0.105855	0.4213137610857999	0.5059397148211373	9	Ex_L2/3-IT_FREM3
SSU72P8	-0.804187	-0.876565	0.4213117267299187	0.5059397148211373	9	Ex_L2/3-IT_FREM3
AC002456.1	-0.80547	-0.0976453	0.4205730921639875	0.505145	9	Ex_L2/3-IT_FREM3
FUBP3	-0.806811	-0.0136384	0.41979937636564624	0.5043290794322599	9	Ex_L2/3-IT_FREM3
AP2B1	-0.806953	-0.0105283	0.41971789970395057	0.5042501045678294	9	Ex_L2/3-IT_FREM3
TFPI2	-0.806971	-0.586656	0.419706	0.5042501045678294	9	Ex_L2/3-IT_FREM3
AL355974.2	-0.806995	-0.0573429	0.41969280238621165	0.5042501045678294	9	Ex_L2/3-IT_FREM3
AC009948.4	-0.807333	-0.166561	0.4194990282981783	0.504082	9	Ex_L2/3-IT_FREM3
LINC01481	-0.807497	-0.130699	0.4194042446492673	0.5040138854960196	9	Ex_L2/3-IT_FREM3
ZNF768	-0.807732	-0.0644498	0.4192694075864105	0.5039002381896993	9	Ex_L2/3-IT_FREM3
AC079779.4	-0.807833	-0.893408	0.41920724831014977	0.5038444321794984	9	Ex_L2/3-IT_FREM3
AL133264.2	-0.80796	-0.475313	0.41913495286078817	0.5037764388770556	9	Ex_L2/3-IT_FREM3
CLC	-0.808321	-0.564344	0.41892899424966445	0.5035477789069592	9	Ex_L2/3-IT_FREM3
OR2A42	-0.8091	-0.904506	0.418477	0.5030961315008975	9	Ex_L2/3-IT_FREM3
AC087612.1	-0.809206	-0.279381	0.4184205592692045	0.5030498817376278	9	Ex_L2/3-IT_FREM3
AC007431.1	-0.809779	-0.290495	0.41809090027975926	0.5027290055944158	9	Ex_L2/3-IT_FREM3
AL356475.1	-0.809786	-0.384635	0.41808735129418173	0.5027290055944158	9	Ex_L2/3-IT_FREM3
AP000759.1	-0.810233	-0.189626	0.41783040390500314	0.5024534891233118	9	Ex_L2/3-IT_FREM3
AL353135.1	-0.810366	-0.405202	0.4177539420022436	0.5023803974104752	9	Ex_L2/3-IT_FREM3
GNG14	-0.810386	-0.723313	0.41774115154317204	0.5023803974104752	9	Ex_L2/3-IT_FREM3
SDC2	-0.810435	-0.038309	0.4177137203103425	0.5023697404287937	9	Ex_L2/3-IT_FREM3
IFT172	-0.810895	-0.0150534	0.4174506899910764	0.5020910975532734	9	Ex_L2/3-IT_FREM3
GPBAR1	-0.811068	-0.519773	0.41734996323720663	0.5019887927378032	9	Ex_L2/3-IT_FREM3
ANKRD54	-0.811478	-0.0316921	0.41711581841048395	0.5018013557394674	9	Ex_L2/3-IT_FREM3
AC068675.1	-0.811543	-0.0291875	0.41707854319815163	0.5017753537428403	9	Ex_L2/3-IT_FREM3
SHOX	-0.812665	-0.241008	0.41643369763449534	0.5011501047406978	9	Ex_L2/3-IT_FREM3
KIAA1024L	-0.812912	-0.0716976	0.4162932571601712	0.5009999123339616	9	Ex_L2/3-IT_FREM3
ANKLE1	-0.812977	-0.112765	0.41625561177997594	0.5009734249584407	9	Ex_L2/3-IT_FREM3
EDRF1-AS1	-0.813472	-0.0988318	0.41597168650595495	0.5006693288239337	9	Ex_L2/3-IT_FREM3
LINC01917	-0.813759	-0.305928	0.4158068422232767	0.5005085253030606	9	Ex_L2/3-IT_FREM3
TERB1	-0.813888	-0.0698932	0.4157338106639651	0.5004394183897948	9	Ex_L2/3-IT_FREM3
AC119677.1	-0.814098	-0.60925	0.4156133273470307	0.5003131841018793	9	Ex_L2/3-IT_FREM3
AC078962.2	-0.814709	-0.203757	0.4152632927371106	0.4999669548684486	9	Ex_L2/3-IT_FREM3
MARCO	-0.814778	-0.554818	0.41522057933941825	0.4999343157255025	9	Ex_L2/3-IT_FREM3
EBNA1BP2	-0.815939	-0.0373453	0.4145598191109715	0.4992325519449884	9	Ex_L2/3-IT_FREM3
AL355001.2	-0.816096	-0.112618	0.41446972163658724	0.4991803402569212	9	Ex_L2/3-IT_FREM3
AC004596.1	-0.816254	-0.128821	0.4143792550844637	0.4991089080319975	9	Ex_L2/3-IT_FREM3
HIST2H2AC	-0.816257	-0.305429	0.41437657182800525	0.4991089080319975	9	Ex_L2/3-IT_FREM3
SERPINA9	-0.816409	-0.89385	0.41428800116717646	0.49907404381843756	9	Ex_L2/3-IT_FREM3
FAM25C	-0.816596	-0.58335	0.4141818441358628	0.4989649221383308	9	Ex_L2/3-IT_FREM3
AC022966.1	-0.818075	-0.284868	0.413338	0.4981171227745714	9	Ex_L2/3-IT_FREM3
DDR1-DT	-0.818618	-0.219755	0.4130290836084253	0.49778207981230577	9	Ex_L2/3-IT_FREM3
FURIN	-0.818924	-0.0357845	0.41285483600618855	0.4975907945229009	9	Ex_L2/3-IT_FREM3
AL390955.2	-0.819054	-0.439349	0.4127789622790071	0.4975367808757048	9	Ex_L2/3-IT_FREM3
AC090260.1	-0.820188	-0.196612	0.41213339344620026	0.4968708106349129	9	Ex_L2/3-IT_FREM3
AL021707.7	-0.821301	-0.437253	0.4114964516605033	0.496196	9	Ex_L2/3-IT_FREM3
AL592431.2	-0.821609	-0.613622	0.4113235228374029	0.49603013417702907	9	Ex_L2/3-IT_FREM3
NCF1	-0.822028	-0.297732	0.4110840364002746	0.4957735994213806	9	Ex_L2/3-IT_FREM3
AC002128.2	-0.822811	-0.319201	0.4106392761226708	0.4952744981062434	9	Ex_L2/3-IT_FREM3
AC124312.3	-0.822851	-0.0594499	0.4106175892089404	0.4952744981062434	9	Ex_L2/3-IT_FREM3
TGFB1I1	-0.822854	-0.298264	0.41061444814846026	0.4952744981062434	9	Ex_L2/3-IT_FREM3
AL591845.1	-0.823767	-0.0310002	0.41009692454966185	0.49473210955819774	9	Ex_L2/3-IT_FREM3
KLHL30	-0.823907	-0.406638	0.41001605101401706	0.4946531708565762	9	Ex_L2/3-IT_FREM3
AC002401.1	-0.824004	-0.198485	0.40996215661372803	0.49460677570971656	9	Ex_L2/3-IT_FREM3
AL606760.3	-0.824178	-0.202667	0.40986305378488397	0.4945603339075023	9	Ex_L2/3-IT_FREM3
GOLGA6L1	-0.824188	-0.608424	0.409854	0.4945603339075023	9	Ex_L2/3-IT_FREM3
RPL36A-HNRNPH2	-0.824834	-0.138552	0.40949058322200305	0.49420532624589425	9	Ex_L2/3-IT_FREM3
FRMPD4-AS1	-0.825228	-0.172139	0.40926750555566527	0.4939547054357703	9	Ex_L2/3-IT_FREM3
TESC-AS1	-0.826166	-0.12352	0.40873503612441264	0.49336781156576337	9	Ex_L2/3-IT_FREM3
ZG16	-0.826635	-0.908198	0.4084651817973102	0.49311639321768047	9	Ex_L2/3-IT_FREM3
AC058791.1	-0.826781	-0.0262925	0.40838599622083716	0.49305795428719906	9	Ex_L2/3-IT_FREM3
AP000254.1	-0.826816	-0.158008	0.4083665359299127	0.4930530390661167	9	Ex_L2/3-IT_FREM3
AL161757.5	-0.827543	-0.121	0.4079542323133053	0.49264805884007346	9	Ex_L2/3-IT_FREM3
AL731544.1	-0.827571	-0.450622	0.407939	0.49264805884007346	9	Ex_L2/3-IT_FREM3
LRRC25	-0.82768	-0.363947	0.4078743618764019	0.492589	9	Ex_L2/3-IT_FREM3
AC087623.3	-0.828717	-0.138039	0.4072893260871693	0.4919934667461002	9	Ex_L2/3-IT_FREM3
AC005034.3	-0.8288	-0.0616376	0.4072429548601125	0.4919559999533649	9	Ex_L2/3-IT_FREM3
AC127029.2	-0.828954	-0.152761	0.4071553611453955	0.49187727176108403	9	Ex_L2/3-IT_FREM3
UBE2E1	-0.829989	-0.0161937	0.40656980348220984	0.49126531114887934	9	Ex_L2/3-IT_FREM3
LINC02185	-0.83006	-0.185888	0.4065293321059451	0.49124210874792096	9	Ex_L2/3-IT_FREM3
PGAP2	-0.830246	-0.0227477	0.4064250887933729	0.49113466676162165	9	Ex_L2/3-IT_FREM3
LINC01866	-0.830249	-0.302608	0.4064233113315121	0.49113466676162165	9	Ex_L2/3-IT_FREM3
C10orf82	-0.830344	-0.098717	0.4063694082055278	0.4911229524517882	9	Ex_L2/3-IT_FREM3
AL845472.1	-0.830969	-0.0700096	0.40601648962900116	0.490733	9	Ex_L2/3-IT_FREM3
OR52E5	-0.831008	-0.277046	0.40599373639189684	0.49072446222733557	9	Ex_L2/3-IT_FREM3
AC069061.2	-0.831174	-0.563111	0.40590043471136783	0.4906301979822498	9	Ex_L2/3-IT_FREM3
AC008763.2	-0.831254	-0.198305	0.4058550960795644	0.4905939039159843	9	Ex_L2/3-IT_FREM3
IQCD	-0.831504	-0.0780573	0.4057140101339676	0.49044186427264513	9	Ex_L2/3-IT_FREM3
MYH1	-0.831892	-0.245543	0.40549531622289225	0.49023298881043154	9	Ex_L2/3-IT_FREM3
OR1M1	-0.832099	-0.484754	0.40537649149135613	0.49012632215900825	9	Ex_L2/3-IT_FREM3
AC011466.2	-0.832372	-0.344088	0.4052240300893549	0.48999745999520083	9	Ex_L2/3-IT_FREM3
GNG10	-0.832427	-0.101394	0.4051930278014103	0.48997846453026556	9	Ex_L2/3-IT_FREM3
IGBP1-AS1	-0.832973	-0.26336	0.4048848374112852	0.48964274736044117	9	Ex_L2/3-IT_FREM3
AL161621.1	-0.833306	-0.136067	0.4046970652096379	0.489434	9	Ex_L2/3-IT_FREM3
AC063944.3	-0.833505	-0.0444287	0.4045855744364274	0.489336	9	Ex_L2/3-IT_FREM3
AL031676.1	-0.834114	-0.123253	0.4042420655598009	0.4889392403816853	9	Ex_L2/3-IT_FREM3
PAN3-AS1	-0.834316	-0.0732383	0.40412804055609186	0.48881977844218616	9	Ex_L2/3-IT_FREM3
TSGA10IP	-0.834796	-0.392784	0.403857	0.48852940431321246	9	Ex_L2/3-IT_FREM3
AC007365.1	-0.834837	-0.235187	0.4038346934415654	0.48852028480930015	9	Ex_L2/3-IT_FREM3
C7orf66	-0.834944	-0.892286	0.4037738031803383	0.4884650687243188	9	Ex_L2/3-IT_FREM3
AC003035.1	-0.835912	-0.179369	0.4032291337119944	0.4879166936701635	9	Ex_L2/3-IT_FREM3
AP000439.1	-0.836286	-0.700292	0.4030174957108754	0.48775271201151127	9	Ex_L2/3-IT_FREM3
NANOS3	-0.836655	-0.0439736	0.40281207112790096	0.4875225123476435	9	Ex_L2/3-IT_FREM3
LINC02240	-0.837247	-0.0617012	0.4024779623568988	0.4871760709025788	9	Ex_L2/3-IT_FREM3
LINC02440	-0.837421	-0.219744	0.4023810670002915	0.4870928705793003	9	Ex_L2/3-IT_FREM3
BOLA2	-0.838126	-0.0932305	0.40198519577777836	0.4866688213242232	9	Ex_L2/3-IT_FREM3
HTN3	-0.838224	-0.932586	0.40192487776830077	0.4866325734569794	9	Ex_L2/3-IT_FREM3
AL513190.1	-0.838963	-0.242958	0.40151511796846073	0.48619157430709825	9	Ex_L2/3-IT_FREM3
RORA-AS2	-0.838979	-0.264646	0.4015062933390079	0.48619157430709825	9	Ex_L2/3-IT_FREM3
RRAGB	-0.839245	-0.0177277	0.401357	0.4860371731013363	9	Ex_L2/3-IT_FREM3
AL513327.3	-0.839634	-0.242723	0.40113815125463914	0.4858269157045204	9	Ex_L2/3-IT_FREM3
FOPNL	-0.839722	-0.0232642	0.4010898071367849	0.4857998106390219	9	Ex_L2/3-IT_FREM3
ATXN7-1	-0.839856	-0.0703854	0.40101478417261394	0.4857693171804748	9	Ex_L2/3-IT_FREM3
DAO	-0.840216	-0.07119	0.4008128870754868	0.4855614659133936	9	Ex_L2/3-IT_FREM3
MAGOH	-0.840328	-0.0285012	0.40074974002183694	0.48550332453148426	9	Ex_L2/3-IT_FREM3
AC084855.1	-0.840417	-0.23796	0.4006995980572192	0.48546093485177716	9	Ex_L2/3-IT_FREM3
HJURP	-0.840542	-0.283199	0.40062882031442204	0.48539354008674057	9	Ex_L2/3-IT_FREM3
LETMD1	-0.840765	-0.0223105	0.40050497581680666	0.48528019515145104	9	Ex_L2/3-IT_FREM3
AL162412.1	-0.840871	-0.184587	0.40044524079138444	0.4852261665487374	9	Ex_L2/3-IT_FREM3
AC106774.10	-0.841791	-0.899616	0.39992978728424855	0.48467490467148466	9	Ex_L2/3-IT_FREM3
LINC02089	-0.842421	-0.599087	0.39957481731534195	0.48428135320469984	9	Ex_L2/3-IT_FREM3
RNASEK-C17orf49	-0.843209	-0.70743	0.3991347406500395	0.48378458577106703	9	Ex_L2/3-IT_FREM3
AC090617.4	-0.84352	-0.0680507	0.39896351948813247	0.48359534658294023	9	Ex_L2/3-IT_FREM3
AC007993.2	-0.843876	-0.335154	0.3987643046711118	0.48339044863252933	9	Ex_L2/3-IT_FREM3
CASC20	-0.844317	-0.19439	0.3985176477076856	0.4831280049533275	9	Ex_L2/3-IT_FREM3
AC002401.3	-0.84448	-0.930082	0.3984225137951999	0.4830492287703175	9	Ex_L2/3-IT_FREM3
MARCOL	-0.844624	-0.109265	0.3983464945869942	0.48297533926481395	9	Ex_L2/3-IT_FREM3
LINC01681	-0.844683	-0.308745	0.3983122142607788	0.4829520524031597	9	Ex_L2/3-IT_FREM3
AC016722.2	-0.845358	-0.128992	0.3979365701572489	0.4825331076855688	9	Ex_L2/3-IT_FREM3
AP004609.1	-0.845369	-0.988719	0.3979197513855467	0.48253097591467126	9	Ex_L2/3-IT_FREM3
AC096588.1	-0.845518	-0.363058	0.3978463414398069	0.48246021700946157	9	Ex_L2/3-IT_FREM3
LINC00672	-0.845561	-0.032631	0.3978236725904444	0.4824509877786914	9	Ex_L2/3-IT_FREM3
IL36B	-0.845769	-0.498395	0.3977064825329586	0.48232712521286475	9	Ex_L2/3-IT_FREM3
KLF17	-0.845958	-0.394636	0.39760067675079325	0.4822170603179265	9	Ex_L2/3-IT_FREM3
DM1-AS	-0.845983	-0.276599	0.39758640294812153	0.4822170603179265	9	Ex_L2/3-IT_FREM3
HIST2H4A	-0.84602	-0.545233	0.3975633862083391	0.4822170603179265	9	Ex_L2/3-IT_FREM3
AC018685.1	-0.846063	-0.393798	0.39754279172674234	0.4822170603179265	9	Ex_L2/3-IT_FREM3
ANGPTL3	-0.846441	-0.134984	0.39733223844615406	0.48198271950538885	9	Ex_L2/3-IT_FREM3
AC092119.3	-0.846777	-0.288478	0.39714487453210956	0.4817919210577152	9	Ex_L2/3-IT_FREM3
LINC00479	-0.847039	-0.706853	0.3969984040552502	0.48165070688905487	9	Ex_L2/3-IT_FREM3
AL513165.1	-0.847179	-0.145961	0.39692088749993315	0.4815748973609406	9	Ex_L2/3-IT_FREM3
AP5Z1	-0.847353	-0.0328518	0.3968242295844199	0.48149409171199503	9	Ex_L2/3-IT_FREM3
MAFIP	-0.847515	-0.0732514	0.3967336835700953	0.4814024575027376	9	Ex_L2/3-IT_FREM3
AC006064.3	-0.847693	-0.341613	0.3966341012084994	0.4813180807749076	9	Ex_L2/3-IT_FREM3
MED6	-0.848223	-0.0195771	0.39633942430267133	0.4810515897728259	9	Ex_L2/3-IT_FREM3
ME2	-0.84878	-0.0152724	0.3960294946743823	0.48080291700919037	9	Ex_L2/3-IT_FREM3
UXT-AS1	-0.850312	-0.167829	0.39517741218309377	0.4798229851417039	9	Ex_L2/3-IT_FREM3
PPT2-EGFL8	-0.850532	-0.15999	0.39505525085689297	0.47969283643614014	9	Ex_L2/3-IT_FREM3
AC027601.3	-0.851472	-0.34198	0.3945317927254919	0.4791298653298474	9	Ex_L2/3-IT_FREM3
AC092919.1	-0.851659	-0.912681	0.3944278381392362	0.47903993579010573	9	Ex_L2/3-IT_FREM3
AC091891.2	-0.852132	-0.325816	0.3941656954275231	0.47875785562978285	9	Ex_L2/3-IT_FREM3
AC016876.3	-0.852185	-0.337429	0.3941366975230072	0.4787407837107945	9	Ex_L2/3-IT_FREM3
SLC24A1	-0.852217	-0.0600129	0.39411937998040614	0.478738	9	Ex_L2/3-IT_FREM3
AC009055.2	-0.852331	-0.904674	0.3940557452030432	0.47867874959470336	9	Ex_L2/3-IT_FREM3
TLDC2	-0.852972	-0.285605	0.3937009715782167	0.47826592205939505	9	Ex_L2/3-IT_FREM3
FAM160B2	-0.853067	-0.0334373	0.3936481930418788	0.4782199392131633	9	Ex_L2/3-IT_FREM3
AL022329.2	-0.853383	-0.191555	0.3934727993577736	0.4780249893304909	9	Ex_L2/3-IT_FREM3
AC092435.2	-0.854875	-0.545846	0.39264492174874566	0.47709157493583365	9	Ex_L2/3-IT_FREM3
AC091057.3	-0.855029	-0.0674934	0.3925608573472915	0.47703037185063174	9	Ex_L2/3-IT_FREM3
TM4SF5	-0.855239	-0.554839	0.3924444239975523	0.4769203042200569	9	Ex_L2/3-IT_FREM3
AC091819.2	-0.855257	-0.209375	0.39243432474219364	0.4769203042200569	9	Ex_L2/3-IT_FREM3
AC025287.2	-0.855262	-0.199093	0.3924325634159638	0.4769203042200569	9	Ex_L2/3-IT_FREM3
LINC01816	-0.855332	-0.237304	0.3923932470122429	0.4769123796906509	9	Ex_L2/3-IT_FREM3
MFSD1	-0.85566	-0.017483	0.39221160670032196	0.47672778432685664	9	Ex_L2/3-IT_FREM3
AC092338.2	-0.855918	-0.058967	0.3920690790478044	0.47659070545254034	9	Ex_L2/3-IT_FREM3
AC005229.4	-0.856113	-0.154926	0.39196110477258694	0.47647753209170257	9	Ex_L2/3-IT_FREM3
AC067817.2	-0.856149	-0.0961667	0.39194146675072683	0.4764717379330881	9	Ex_L2/3-IT_FREM3
THSD8	-0.8562	-0.117363	0.39191319410870684	0.47645544608214535	9	Ex_L2/3-IT_FREM3
PLA2G4C-AS1	-0.856508	-0.148758	0.39174242369303747	0.4763020573299392	9	Ex_L2/3-IT_FREM3
AQP11	-0.856729	-0.0335709	0.3916207336324117	0.47617217020299196	9	Ex_L2/3-IT_FREM3
OR4M2	-0.857175	-0.939677	0.39136942055814183	0.4758846584410151	9	Ex_L2/3-IT_FREM3
PPCDC	-0.857221	-0.025707	0.3913485194722016	0.475877	9	Ex_L2/3-IT_FREM3
AC103879.1	-0.857947	-0.379006	0.3909458117091229	0.47542370232098186	9	Ex_L2/3-IT_FREM3
APP	-0.858117	-0.00798316	0.3908531398525188	0.47534709033308725	9	Ex_L2/3-IT_FREM3
SIX1	-0.858208	-0.575563	0.3908029412459353	0.47530408209309954	9	Ex_L2/3-IT_FREM3
AC005993.1	-0.858945	-0.262182	0.3903969644186276	0.47486440178467765	9	Ex_L2/3-IT_FREM3
EZH1	-0.858956	-0.0173774	0.39039063159922427	0.47486440178467765	9	Ex_L2/3-IT_FREM3
AC009396.3	-0.859179	-0.122263	0.3902679967786057	0.4747435776744532	9	Ex_L2/3-IT_FREM3
AC091096.1	-0.86087	-0.346158	0.3893357993383876	0.47375350075968853	9	Ex_L2/3-IT_FREM3
ZBTB33	-0.861738	-0.0451448	0.3888576737108592	0.47318967708694665	9	Ex_L2/3-IT_FREM3
ZNF649-AS1	-0.862269	-0.141877	0.3885653254772655	0.47287	9	Ex_L2/3-IT_FREM3
NDUFA7	-0.862273	-0.159991	0.38856339762413117	0.47287	9	Ex_L2/3-IT_FREM3
RGPD2	-0.862478	-0.0603824	0.38845106173570554	0.4727846667280911	9	Ex_L2/3-IT_FREM3
DUS3L	-0.863573	-0.0732407	0.3878488385810972	0.4721413784452211	9	Ex_L2/3-IT_FREM3
AC083964.1	-0.86363	-0.486511	0.38781661022006253	0.47212	9	Ex_L2/3-IT_FREM3
AP005229.1	-0.86369	-0.497688	0.3877824737057196	0.47209646521478704	9	Ex_L2/3-IT_FREM3
CIZ1	-0.864216	-0.0235223	0.3874956509709533	0.4718010626076755	9	Ex_L2/3-IT_FREM3
AC008079.2	-0.864343	-0.0564955	0.3874257742527387	0.4717339102832629	9	Ex_L2/3-IT_FREM3
FAM205C	-0.864509	-0.432532	0.3873334896215229	0.4716573932569637	9	Ex_L2/3-IT_FREM3
AC073073.2	-0.866424	-0.0765729	0.38628412988017014	0.47048687463336897	9	Ex_L2/3-IT_FREM3
TNFAIP8L2	-0.866436	-0.493931	0.3862744759966188	0.47048687463336897	9	Ex_L2/3-IT_FREM3
AC008443.3	-0.866567	-0.250837	0.38620544012479185	0.4704267990783639	9	Ex_L2/3-IT_FREM3
ZNF835	-0.866632	-0.0676833	0.3861700887976254	0.47040162249970036	9	Ex_L2/3-IT_FREM3
AL136304.1	-0.866641	-0.201847	0.38616501418777827	0.47040162249970036	9	Ex_L2/3-IT_FREM3
AL356805.1	-0.866971	-0.0775626	0.38598375077545444	0.4702461552625593	9	Ex_L2/3-IT_FREM3
RLN2	-0.866977	-0.401698	0.3859812156545581	0.4702461552625593	9	Ex_L2/3-IT_FREM3
ZNF419	-0.867654	-0.0418255	0.3856100769734452	0.46984450489264923	9	Ex_L2/3-IT_FREM3
GAMT	-0.867682	-0.0472687	0.38559498376690726	0.4698439828442969	9	Ex_L2/3-IT_FREM3
AC007527.2	-0.867967	-0.342919	0.3854382721262095	0.4696887570611451	9	Ex_L2/3-IT_FREM3
LINC02585	-0.868042	-0.099946	0.3853973893949708	0.46965680114204367	9	Ex_L2/3-IT_FREM3
AC068831.7	-0.868099	-0.0786662	0.38536653209327976	0.46963706054532484	9	Ex_L2/3-IT_FREM3
SF3A3	-0.868356	-0.0256183	0.38522589228515014	0.4694835240185601	9	Ex_L2/3-IT_FREM3
TAT	-0.868636	-0.372395	0.385071	0.46933095574741446	9	Ex_L2/3-IT_FREM3
AC104831.1	-0.869258	-0.472201	0.3847312403918537	0.46898771871227035	9	Ex_L2/3-IT_FREM3
AC009185.1	-0.86939	-0.104043	0.38466063869349776	0.46891949635115193	9	Ex_L2/3-IT_FREM3
TMSB4Y	-0.869557	-0.119465	0.3845687216924919	0.46884312307099496	9	Ex_L2/3-IT_FREM3
AP006333.1	-0.869827	-0.193761	0.3844209575562678	0.4686808120227278	9	Ex_L2/3-IT_FREM3
SMIM10L1	-0.870194	-0.0314607	0.38422097684996603	0.4685083112196408	9	Ex_L2/3-IT_FREM3
CCDC177	-0.870403	-0.0902617	0.3841065961354023	0.4684401520148511	9	Ex_L2/3-IT_FREM3
AC010261.1	-0.870621	-0.366829	0.3839874262030435	0.4683126436284473	9	Ex_L2/3-IT_FREM3
AC137932.1	-0.871067	-0.231945	0.38374288781617716	0.46808567664442624	9	Ex_L2/3-IT_FREM3
FATE1	-0.871141	-0.256867	0.3837036054295252	0.4680555802153648	9	Ex_L2/3-IT_FREM3
AC008738.4	-0.871759	-0.923228	0.383365	0.46769641791926353	9	Ex_L2/3-IT_FREM3
AL591074.1	-0.872105	-0.959654	0.38317207521060415	0.4674783944888826	9	Ex_L2/3-IT_FREM3
MIB1	-0.872257	-0.011714	0.3830942846737022	0.46740128662074426	9	Ex_L2/3-IT_FREM3
AL161729.1	-0.873542	-0.248059	0.38239341581319986	0.46659948391815936	9	Ex_L2/3-IT_FREM3
C1GALT1C1L	-0.87401	-0.288135	0.38213885576507856	0.46634214976222105	9	Ex_L2/3-IT_FREM3
NCOA5	-0.874378	-0.0193039	0.3819389236087378	0.46611591717138423	9	Ex_L2/3-IT_FREM3
ZNF627	-0.875857	-0.0356059	0.381134	0.46522810863046976	9	Ex_L2/3-IT_FREM3
TFAP2A-AS1	-0.875954	-0.774857	0.38107456900297587	0.46518509930223056	9	Ex_L2/3-IT_FREM3
IL21-AS1	-0.876242	-0.400009	0.38092447822285946	0.4650195983151913	9	Ex_L2/3-IT_FREM3
AC002386.1	-0.876585	-0.465026	0.38073772830516883	0.464809	9	Ex_L2/3-IT_FREM3
PPIAL4C	-0.876695	-0.737373	0.38067645197625655	0.46475223278082856	9	Ex_L2/3-IT_FREM3
TSPAN32	-0.877181	-0.189741	0.3804146637773891	0.4644680238086875	9	Ex_L2/3-IT_FREM3
FLNB	-0.877357	-0.0157066	0.3803192708337034	0.46436924993296586	9	Ex_L2/3-IT_FREM3
CRYBG2	-0.877825	-0.243436	0.3800651844722406	0.4641297623611113	9	Ex_L2/3-IT_FREM3
AL022322.1	-0.878216	-0.0615162	0.37985310000179284	0.4638884494361517	9	Ex_L2/3-IT_FREM3
PRR4	-0.878838	-0.109135	0.3795157809025379	0.46351184021409725	9	Ex_L2/3-IT_FREM3
LINC02189	-0.879265	-0.465166	0.3792826173802416	0.4633507122033692	9	Ex_L2/3-IT_FREM3
GCNT3	-0.879471	-0.177418	0.37917268920350145	0.4632340815783025	9	Ex_L2/3-IT_FREM3
UTS2	-0.879775	-0.206124	0.37900747043710903	0.46308520880690013	9	Ex_L2/3-IT_FREM3
LINC02061	-0.879859	-0.644348	0.37896077924650184	0.4630634785003308	9	Ex_L2/3-IT_FREM3
SPATA9	-0.880922	-0.0621051	0.3783865043630976	0.46245	9	Ex_L2/3-IT_FREM3
IQCF2	-0.881359	-0.627688	0.37814996271335355	0.4622117432049046	9	Ex_L2/3-IT_FREM3
AL445423.1	-0.881876	-0.746301	0.3778684295083299	0.46192249277032243	9	Ex_L2/3-IT_FREM3
CFAP126	-0.882076	-0.405459	0.3777616718529403	0.4618272295377706	9	Ex_L2/3-IT_FREM3
DSG1	-0.882132	-0.365144	0.377732	0.46180895170393454	9	Ex_L2/3-IT_FREM3
AC008663.2	-0.882277	-0.418466	0.37765424622153443	0.4617311350769602	9	Ex_L2/3-IT_FREM3
AC012065.3	-0.882338	-0.145186	0.37762091802200337	0.4617080061252849	9	Ex_L2/3-IT_FREM3
AL359979.1	-0.882426	-0.624002	0.37756944213340193	0.4616979259002353	9	Ex_L2/3-IT_FREM3
MYEOV	-0.882609	-0.276337	0.37747376027888246	0.4616060456992121	9	Ex_L2/3-IT_FREM3
LINC01834	-0.882717	-0.94056	0.3774139193599947	0.46156059860962173	9	Ex_L2/3-IT_FREM3
OR2T1	-0.882852	-0.243393	0.37734262565372956	0.4614910250532443	9	Ex_L2/3-IT_FREM3
AC129492.3	-0.883781	-0.37827	0.3768411657811991	0.46093052265648005	9	Ex_L2/3-IT_FREM3
AC023796.2	-0.883818	-0.302495	0.3768213486701424	0.46092388004591656	9	Ex_L2/3-IT_FREM3
AC010186.1	-0.884153	-0.950222	0.37663725287190697	0.46071628530707953	9	Ex_L2/3-IT_FREM3
LINC01871	-0.884702	-0.638015	0.37634034022823337	0.4603882459172344	9	Ex_L2/3-IT_FREM3
AC026786.2	-0.88537	-0.512478	0.3759833458250639	0.460004	9	Ex_L2/3-IT_FREM3
AL136295.2	-0.885679	-0.240557	0.37581704975659924	0.4598358776838527	9	Ex_L2/3-IT_FREM3
LGALS2	-0.885778	-0.431042	0.37576355922969884	0.45980554841539634	9	Ex_L2/3-IT_FREM3
NUTM2G	-0.886562	-0.156069	0.37534162402554083	0.4593594213741664	9	Ex_L2/3-IT_FREM3
BX323043.1	-0.886568	-0.521807	0.3753350976490537	0.4593594213741664	9	Ex_L2/3-IT_FREM3
AC136624.1	-0.887584	-0.941636	0.3747896244633503	0.45877148231761594	9	Ex_L2/3-IT_FREM3
PTGIR	-0.887732	-0.22715	0.37471187065819866	0.4586938304366342	9	Ex_L2/3-IT_FREM3
FOXJ1	-0.887737	-0.478131	0.37470636710575556	0.4586938304366342	9	Ex_L2/3-IT_FREM3
AC011530.1	-0.888199	-0.357375	0.37446087490462765	0.45843912766791617	9	Ex_L2/3-IT_FREM3
AC007529.1	-0.888751	-0.63931	0.3741607500282891	0.45808919982255164	9	Ex_L2/3-IT_FREM3
AC145207.6	-0.889054	-0.278986	0.3740008160723186	0.4579283886628584	9	Ex_L2/3-IT_FREM3
CLN6	-0.889199	-0.042436	0.3739231944562419	0.457868	9	Ex_L2/3-IT_FREM3
NUTM2E	-0.889441	-0.739156	0.37379130618990475	0.4577243410418269	9	Ex_L2/3-IT_FREM3
LINC01492	-0.891166	-0.179012	0.3728666469018903	0.45666186926948255	9	Ex_L2/3-IT_FREM3
ANXA9	-0.891254	-0.273321	0.3728186942038685	0.4566380512117801	9	Ex_L2/3-IT_FREM3
REV1	-0.891587	-0.012601	0.37264112919971215	0.45647291678186114	9	Ex_L2/3-IT_FREM3
AC073111.1	-0.891711	-0.517854	0.37257192036252385	0.4564055883036974	9	Ex_L2/3-IT_FREM3
AC004817.4	-0.892033	-0.0511173	0.372403	0.45623319494880793	9	Ex_L2/3-IT_FREM3
AL157931.2	-0.893318	-0.702321	0.37171387769669184	0.45551122308373726	9	Ex_L2/3-IT_FREM3
ERVK-28	-0.893467	-0.400029	0.3716329847114207	0.45544693406147757	9	Ex_L2/3-IT_FREM3
AC011377.1	-0.894112	-0.230432	0.3712888895439779	0.4551296909400278	9	Ex_L2/3-IT_FREM3
AC009118.2	-0.8949	-0.365404	0.37086658620121293	0.45464681673237656	9	Ex_L2/3-IT_FREM3
AL118556.1	-0.8953	-0.0621448	0.37065375785786103	0.45440698591301254	9	Ex_L2/3-IT_FREM3
AC015468.1	-0.89532	-0.942652	0.3706422022187671	0.45440698591301254	9	Ex_L2/3-IT_FREM3
FAM83C-AS1	-0.895828	-0.311568	0.3703717160496318	0.4541444146547573	9	Ex_L2/3-IT_FREM3
AC011442.1	-0.895973	-0.126724	0.3702943132466435	0.45406688235261833	9	Ex_L2/3-IT_FREM3
AP003174.1	-0.897072	-0.478713	0.36970659025404295	0.45341592767433675	9	Ex_L2/3-IT_FREM3
AC087276.3	-0.897074	-0.199025	0.3697068477344603	0.45341592767433675	9	Ex_L2/3-IT_FREM3
NRM	-0.897244	-0.251748	0.36961577985819927	0.4533389468982791	9	Ex_L2/3-IT_FREM3
AP005432.2	-0.897405	-0.412172	0.36952938358606735	0.45326118104467994	9	Ex_L2/3-IT_FREM3
AC087501.3	-0.897605	-0.628581	0.36942257298393333	0.45317136901111266	9	Ex_L2/3-IT_FREM3
AC010608.1	-0.897889	-0.24433	0.3692720786884913	0.4530214477370414	9	Ex_L2/3-IT_FREM3
IQCG	-0.898778	-0.0323006	0.36879837704942775	0.45249229128352225	9	Ex_L2/3-IT_FREM3
IGFL1	-0.898954	-0.739983	0.3687031326787078	0.4523927568892892	9	Ex_L2/3-IT_FREM3
ZNF763	-0.899198	-0.109159	0.3685746157127874	0.45225238837355886	9	Ex_L2/3-IT_FREM3
ZNF585B	-0.900574	-0.042807	0.3678423624110152	0.4514057549136861	9	Ex_L2/3-IT_FREM3
AC093074.1	-0.901015	-0.949425	0.3676062246556142	0.4511850992852139	9	Ex_L2/3-IT_FREM3
LINC02428	-0.90102	-0.202515	0.36760479843977245	0.4511850992852139	9	Ex_L2/3-IT_FREM3
CES2	-0.901399	-0.0455336	0.3674039369075427	0.45097137133479276	9	Ex_L2/3-IT_FREM3
AC073957.3	-0.901759	-0.0618733	0.3672122564351725	0.45075336132433597	9	Ex_L2/3-IT_FREM3
SLC12A6	-0.902287	-0.0163987	0.36693174512274285	0.45044354887112753	9	Ex_L2/3-IT_FREM3
ANXA2R	-0.902379	-0.222569	0.36688268533825985	0.4504005807170092	9	Ex_L2/3-IT_FREM3
AC010333.1	-0.90299	-0.450385	0.3665574509605457	0.4500185527579769	9	Ex_L2/3-IT_FREM3
AC093904.1	-0.903119	-0.958016	0.36648780079096277	0.4499502854668017	9	Ex_L2/3-IT_FREM3
AP000763.3	-0.903448	-0.0901877	0.36631546099480083	0.4497559323553334	9	Ex_L2/3-IT_FREM3
CTSA	-0.904455	-0.0321328	0.36578201599471405	0.4491437537277818	9	Ex_L2/3-IT_FREM3
AL021393.1	-0.905127	-0.155921	0.3654247510430907	0.4487827199735351	9	Ex_L2/3-IT_FREM3
F11	-0.906652	-0.138495	0.364618	0.44789537531898477	9	Ex_L2/3-IT_FREM3
TNFSF11	-0.906981	-0.32308	0.3644439680631675	0.4477155020236128	9	Ex_L2/3-IT_FREM3
AC004895.1	-0.907041	-0.259337	0.36441238258056496	0.44769386577317843	9	Ex_L2/3-IT_FREM3
AL355987.3	-0.90714	-0.167225	0.364361	0.44764732527774304	9	Ex_L2/3-IT_FREM3
LINC02551	-0.90744	-0.0873385	0.36420185403534444	0.44748342248141715	9	Ex_L2/3-IT_FREM3
MRPL45	-0.907749	-0.02953	0.364038	0.44730305067305876	9	Ex_L2/3-IT_FREM3
XKR3	-0.907836	-0.659595	0.36398973558023506	0.44726037962165954	9	Ex_L2/3-IT_FREM3
AP001528.1	-0.90791	-0.0634792	0.36395328804707483	0.4472499001127735	9	Ex_L2/3-IT_FREM3
AC116021.1	-0.908045	-0.480952	0.3638818755725368	0.44717929544200485	9	Ex_L2/3-IT_FREM3
AC099681.1	-0.908587	-0.223706	0.36359571689775494	0.4468619116071645	9	Ex_L2/3-IT_FREM3
CCR4	-0.908593	-0.36593	0.3635911633007236	0.4468619116071645	9	Ex_L2/3-IT_FREM3
SIAH2-AS1	-0.909111	-0.477397	0.36331767069987464	0.44657158181359946	9	Ex_L2/3-IT_FREM3
ZFP92	-0.909959	-0.0754387	0.3628719779161086	0.44604087091709965	9	Ex_L2/3-IT_FREM3
BRD9	-0.910112	-0.0261462	0.36279119759274736	0.4459757963271317	9	Ex_L2/3-IT_FREM3
AL138781.2	-0.910205	-0.499479	0.3627416687555598	0.4459320207681444	9	Ex_L2/3-IT_FREM3
AL136526.1	-0.910269	-0.236563	0.36270798988692343	0.44590772756176433	9	Ex_L2/3-IT_FREM3
AC010132.3	-0.910602	-0.0988176	0.36253296399843415	0.44572231886895003	9	Ex_L2/3-IT_FREM3
AC005393.1	-0.910965	-0.105609	0.36234152361261174	0.4455426801897631	9	Ex_L2/3-IT_FREM3
C15orf62	-0.911663	-0.344051	0.36197356580744333	0.44510731433140194	9	Ex_L2/3-IT_FREM3
BTN1A1	-0.911765	-0.432675	0.36192021828570176	0.4450758789258664	9	Ex_L2/3-IT_FREM3
SHISA4	-0.911853	-0.0554718	0.361874	0.4450386917637841	9	Ex_L2/3-IT_FREM3
AL034345.2	-0.911896	-0.561329	0.36185046150549594	0.4450386917637841	9	Ex_L2/3-IT_FREM3
OR6B1	-0.911909	-0.746104	0.36184218496784526	0.4450386917637841	9	Ex_L2/3-IT_FREM3
MKKS	-0.912138	-0.0292673	0.3617242790871412	0.44492030780378217	9	Ex_L2/3-IT_FREM3
LHX9	-0.912172	-0.809103	0.36170543515861286	0.4449142103523169	9	Ex_L2/3-IT_FREM3
AL391839.1	-0.912377	-0.054183	0.36159843684088755	0.4447996743432848	9	Ex_L2/3-IT_FREM3
AC069257.3	-0.913098	-0.0794087	0.36121874318190583	0.44440086448064975	9	Ex_L2/3-IT_FREM3
EAF1	-0.913209	-0.0284945	0.3611608023293813	0.44434664359398823	9	Ex_L2/3-IT_FREM3
AC104938.1	-0.913306	-0.12287	0.3611096867909762	0.4443233069182005	9	Ex_L2/3-IT_FREM3
PPDPFL	-0.913569	-0.428739	0.3609708159306284	0.4442323105017056	9	Ex_L2/3-IT_FREM3
AC079766.1	-0.91417	-0.152796	0.36065524760068624	0.4439417079281009	9	Ex_L2/3-IT_FREM3
PRKCSH	-0.914419	-0.0375527	0.3605244855205799	0.4438194110348828	9	Ex_L2/3-IT_FREM3
CAPN11	-0.914543	-0.282578	0.3604593074013349	0.4437732765843594	9	Ex_L2/3-IT_FREM3
ATP1B3-AS1	-0.914906	-0.158249	0.36026885906313555	0.44360699367885476	9	Ex_L2/3-IT_FREM3
LINC00486	-0.915673	-0.0126848	0.35986647414729045	0.4431455901762256	9	Ex_L2/3-IT_FREM3
RAB24	-0.915947	-0.0710805	0.3597225942633635	0.4429854401969444	9	Ex_L2/3-IT_FREM3
MMP27	-0.916761	-0.984861	0.3592913784042894	0.442505	9	Ex_L2/3-IT_FREM3
MYF6	-0.916854	-0.744972	0.3592472588648655	0.4424851194360844	9	Ex_L2/3-IT_FREM3
AC024559.2	-0.916945	-0.561711	0.35919855731149664	0.44244214285121836	9	Ex_L2/3-IT_FREM3
LINC01836	-0.917031	-0.692119	0.3591515906671592	0.4424013000148063	9	Ex_L2/3-IT_FREM3
IGLVIVOR22-1	-0.917124	-0.496917	0.3591057647429212	0.4423618592255931	9	Ex_L2/3-IT_FREM3
MELTF	-0.917336	-0.049931	0.3589948153904635	0.4422421904911974	9	Ex_L2/3-IT_FREM3
TTBK1	-0.917751	-0.0263889	0.3587773845194707	0.44207632576799183	9	Ex_L2/3-IT_FREM3
OR10A3	-0.918102	-0.516422	0.35859114953643634	0.44194883212793834	9	Ex_L2/3-IT_FREM3
TONSL	-0.918794	-0.0918969	0.358231	0.4415446721396457	9	Ex_L2/3-IT_FREM3
GOLGA8G	-0.918802	-0.749502	0.35822467660731505	0.4415446721396457	9	Ex_L2/3-IT_FREM3
AC005076.1	-0.919818	-0.197347	0.35769528757708147	0.44104831121775373	9	Ex_L2/3-IT_FREM3
AC010624.2	-0.920105	-0.201052	0.35754590551807863	0.4408810863600709	9	Ex_L2/3-IT_FREM3
TMEM150B	-0.92012	-0.212221	0.3575374421026061	0.4408810863600709	9	Ex_L2/3-IT_FREM3
IBA57	-0.920275	-0.0530445	0.3574570825061535	0.44080549118258155	9	Ex_L2/3-IT_FREM3
NPR1	-0.920655	-0.460063	0.3572563415206733	0.4406597084111974	9	Ex_L2/3-IT_FREM3
TSPYL6	-0.920707	-0.159503	0.357232	0.4406462456817726	9	Ex_L2/3-IT_FREM3
BIN3	-0.921534	-0.024196	0.35679990247944604	0.44018144303192036	9	Ex_L2/3-IT_FREM3
AC007389.5	-0.921592	-0.0900633	0.3567695691922367	0.4401609699006535	9	Ex_L2/3-IT_FREM3
CLIC2	-0.922072	-0.0376732	0.35651928663363475	0.43992	9	Ex_L2/3-IT_FREM3
TMEM237	-0.922472	-0.0275386	0.35631071346846965	0.4396964506727381	9	Ex_L2/3-IT_FREM3
AC092567.1	-0.922728	-0.04504	0.3561772759409837	0.43956564631074213	9	Ex_L2/3-IT_FREM3
MAPRE3	-0.923568	-0.0173861	0.35573945458786616	0.4390591465595995	9	Ex_L2/3-IT_FREM3
GPATCH8	-0.923608	-0.00872679	0.3557178712110277	0.43904942120849516	9	Ex_L2/3-IT_FREM3
ESPL1	-0.923697	-0.349921	0.3556731445289567	0.4390111290812977	9	Ex_L2/3-IT_FREM3
LINC01342	-0.92381	-0.569558	0.35561196092347314	0.4389525202661102	9	Ex_L2/3-IT_FREM3
AC009065.6	-0.923851	-0.267982	0.35559116880280917	0.4389437664139165	9	Ex_L2/3-IT_FREM3
AC137834.2	-0.923997	-0.751823	0.35551353644697437	0.4388817552585293	9	Ex_L2/3-IT_FREM3
F8A1	-0.924093	-0.0785779	0.3554664238512404	0.4388405037673355	9	Ex_L2/3-IT_FREM3
AL672142.1	-0.92514	-0.322761	0.35492023756237145	0.4382844282621245	9	Ex_L2/3-IT_FREM3
AC027682.2	-0.925784	-0.123231	0.3545867399813222	0.4379232349958207	9	Ex_L2/3-IT_FREM3
SPRR2G	-0.925813	-0.74348	0.3545713465722793	0.4379211045383469	9	Ex_L2/3-IT_FREM3
AL021937.1	-0.926357	-0.224076	0.35428823011007493	0.4376220450496064	9	Ex_L2/3-IT_FREM3
FKBPL	-0.927092	-0.189881	0.35390725607748863	0.4372020272784522	9	Ex_L2/3-IT_FREM3
AC090503.1	-0.927281	-0.493995	0.3538063555043133	0.437128	9	Ex_L2/3-IT_FREM3
TMEM86B	-0.927634	-0.0803259	0.35362601370141367	0.4369388296559812	9	Ex_L2/3-IT_FREM3
SYNGR1	-0.927691	-0.0226857	0.35359644520469224	0.4369191448923265	9	Ex_L2/3-IT_FREM3
AL139390.1	-0.928485	-0.796411	0.353182	0.4364742757578936	9	Ex_L2/3-IT_FREM3
AP000253.1	-0.928559	-0.117288	0.3531459577398174	0.43644666486753625	9	Ex_L2/3-IT_FREM3
PLSCR3	-0.928893	-0.515807	0.3529722743151853	0.43626566996312865	9	Ex_L2/3-IT_FREM3
AP003774.4	-0.929074	-0.326644	0.3528778206477605	0.4361657534714556	9	Ex_L2/3-IT_FREM3
AC112484.1	-0.929906	-0.159968	0.35244777002625216	0.43566781526567744	9	Ex_L2/3-IT_FREM3
AC012507.4	-0.92994	-0.516896	0.3524290584500903	0.4356614940845144	9	Ex_L2/3-IT_FREM3
GML	-0.930273	-0.1205	0.3522581853079556	0.43550067524914493	9	Ex_L2/3-IT_FREM3
EP300	-0.930356	-0.0131758	0.3522147863978179	0.4354638242417106	9	Ex_L2/3-IT_FREM3
TMEM221	-0.93046	-0.155515	0.3521612895229064	0.4354312887860604	9	Ex_L2/3-IT_FREM3
POLR2D	-0.930713	-0.0359192	0.3520305277989525	0.4353032064897969	9	Ex_L2/3-IT_FREM3
DEFA5	-0.931385	-0.407715	0.3516825571987604	0.43490649413660204	9	Ex_L2/3-IT_FREM3
DOK1	-0.93156	-0.189337	0.3515916261707398	0.4348276117843099	9	Ex_L2/3-IT_FREM3
AC026304.1	-0.931662	-0.127463	0.3515397197015372	0.4347801999427736	9	Ex_L2/3-IT_FREM3
OR56A3	-0.931689	-0.249734	0.35152542938755793	0.43477930945599014	9	Ex_L2/3-IT_FREM3
AP000688.3	-0.93185	-0.329652	0.3514405974206565	0.4347156455128224	9	Ex_L2/3-IT_FREM3
AC005332.6	-0.932867	-0.092867	0.3509168417113032	0.4341103784543204	9	Ex_L2/3-IT_FREM3
RNF39	-0.934205	-0.273571	0.35022609931442483	0.4333395379599466	9	Ex_L2/3-IT_FREM3
LINC02526	-0.934221	-0.185307	0.3502179687682012	0.4333395379599466	9	Ex_L2/3-IT_FREM3
BANF2	-0.934546	-0.378381	0.3500492727521741	0.43317093390393985	9	Ex_L2/3-IT_FREM3
AL136131.3	-0.934913	-0.686272	0.34986144013348586	0.432955	9	Ex_L2/3-IT_FREM3
CKMT1B	-0.93495	-0.0303566	0.34984269526147826	0.43294874709268427	9	Ex_L2/3-IT_FREM3
AC109322.1	-0.935779	-0.179509	0.3494152885802244	0.4324532170905014	9	Ex_L2/3-IT_FREM3
AC096637.1	-0.937489	-0.42667	0.34853492553555476	0.4314136331028295	9	Ex_L2/3-IT_FREM3
AL158834.1	-0.93816	-0.484766	0.3481894189060867	0.43101927178471955	9	Ex_L2/3-IT_FREM3
FPR3	-0.938658	-0.0981358	0.3479348109438033	0.4307857349699684	9	Ex_L2/3-IT_FREM3
MOS	-0.938761	-0.46682	0.3478815943948165	0.4307380739996725	9	Ex_L2/3-IT_FREM3
AC068135.2	-0.939023	-1.04831	0.3477375700315991	0.4305763867146823	9	Ex_L2/3-IT_FREM3
AC009563.1	-0.939146	-0.100134	0.34768431970446756	0.4305270897043919	9	Ex_L2/3-IT_FREM3
LINC01337	-0.939234	-0.153792	0.3476390124225517	0.43048762489877995	9	Ex_L2/3-IT_FREM3
RASA4B	-0.939555	-0.134869	0.3474742948390114	0.43031691594244853	9	Ex_L2/3-IT_FREM3
OR52A1	-0.939583	-0.218344	0.3474599842602506	0.4303158266607719	9	Ex_L2/3-IT_FREM3
EXOG	-0.939639	-0.0203879	0.34743123792319686	0.43029685847235316	9	Ex_L2/3-IT_FREM3
BCKDHA	-0.939735	-0.232064	0.3473816921131919	0.43029685847235316	9	Ex_L2/3-IT_FREM3
GPRASP1	-0.940425	-0.0180169	0.3470283984081297	0.4298976474731496	9	Ex_L2/3-IT_FREM3
AL355490.2	-0.940469	-0.0710273	0.3470060738477829	0.42988661356465535	9	Ex_L2/3-IT_FREM3
AC019118.1	-0.940584	-0.394315	0.3469458236461369	0.4298285930087228	9	Ex_L2/3-IT_FREM3
AL138921.1	-0.942437	-0.188051	0.3459974566636662	0.42880289780470376	9	Ex_L2/3-IT_FREM3
TMX2-CTNND1	-0.944129	-0.298408	0.34513130172880746	0.42782874626980044	9	Ex_L2/3-IT_FREM3
B3GNT3	-0.94416	-0.370777	0.3451156652036763	0.42782591593966285	9	Ex_L2/3-IT_FREM3
TMCO6	-0.945041	-0.10658	0.34466669927981874	0.4273189527987815	9	Ex_L2/3-IT_FREM3
ZGPAT	-0.945253	-0.17632	0.3445582520928613	0.42721756342117584	9	Ex_L2/3-IT_FREM3
AC011477.3	-0.945839	-0.300648	0.3442594688408146	0.426897	9	Ex_L2/3-IT_FREM3
LINC01624	-0.946	-0.372948	0.3441759920206887	0.42682618960134877	9	Ex_L2/3-IT_FREM3
AL022328.1	-0.946068	-0.26081	0.34414221837716397	0.4268008258336284	9	Ex_L2/3-IT_FREM3
AL451060.1	-0.946131	-0.395766	0.34410981520972206	0.42677715981513126	9	Ex_L2/3-IT_FREM3
PERP	-0.946257	-0.0831963	0.34404657027566377	0.4267152394341124	9	Ex_L2/3-IT_FREM3
NAA25	-0.946261	-0.0138634	0.3440441610859707	0.4267152394341124	9	Ex_L2/3-IT_FREM3
C5orf51	-0.94642	-0.0263704	0.34396323131092077	0.4266449077805107	9	Ex_L2/3-IT_FREM3
U91328.1	-0.94735	-0.0685265	0.34348968129728663	0.4261400154533888	9	Ex_L2/3-IT_FREM3
SUN3	-0.94756	-0.0772327	0.3433827307552333	0.42605682405185186	9	Ex_L2/3-IT_FREM3
AC097478.3	-0.947892	-0.32476	0.3432132859737581	0.4258630753771441	9	Ex_L2/3-IT_FREM3
TRAPPC11	-0.94809	-0.016491	0.34311267511163557	0.4257547249380981	9	Ex_L2/3-IT_FREM3
AC011005.1	-0.949096	-0.835294	0.34260018457033925	0.42518466507007663	9	Ex_L2/3-IT_FREM3
LINC01626	-0.94994	-0.996632	0.34216906948144843	0.42473273475974505	9	Ex_L2/3-IT_FREM3
AC018695.2	-0.950038	-0.485058	0.3421207962675591	0.42470487781844807	9	Ex_L2/3-IT_FREM3
AQP5	-0.950396	-0.978433	0.34194019666484776	0.42451358007304446	9	Ex_L2/3-IT_FREM3
AC005606.1	-0.950702	-1.02116	0.3417785409881873	0.4243655109919424	9	Ex_L2/3-IT_FREM3
PACSIN2	-0.950876	-0.0211838	0.3416961704422643	0.42432572111626765	9	Ex_L2/3-IT_FREM3
AC004875.1	-0.950879	-1.00855	0.34169051391716454	0.42432572111626765	9	Ex_L2/3-IT_FREM3
C9orf152	-0.951612	-0.228334	0.3413225781697211	0.42400969648248205	9	Ex_L2/3-IT_FREM3
CELA3A	-0.951711	-0.598991	0.34127040370011563	0.4239613208277629	9	Ex_L2/3-IT_FREM3
GNPDA1	-0.951776	-0.0292903	0.34123964054089984	0.4239395417926205	9	Ex_L2/3-IT_FREM3
AL121748.1	-0.952729	-0.380555	0.3407563459863159	0.42338837233597976	9	Ex_L2/3-IT_FREM3
RBM23	-0.952913	-0.0315138	0.3406631541121943	0.42330541400095384	9	Ex_L2/3-IT_FREM3
AL672032.1	-0.953127	-0.237193	0.34055483238382467	0.42318722703895434	9	Ex_L2/3-IT_FREM3
MIR7-3HG	-0.953218	-0.0386732	0.34050911664241434	0.4231468306611711	9	Ex_L2/3-IT_FREM3
AL118506.1	-0.953449	-0.155482	0.34039195380826537	0.42305045998925533	9	Ex_L2/3-IT_FREM3
AC011313.1	-0.953725	-0.496431	0.34025163032325423	0.4229088716269055	9	Ex_L2/3-IT_FREM3
CCDC174	-0.954362	-0.029588	0.3399293804886069	0.4225247292626659	9	Ex_L2/3-IT_FREM3
TXNDC12-AS1	-0.954696	-0.332238	0.33975934729555357	0.42232976636284153	9	Ex_L2/3-IT_FREM3
AC007610.2	-0.955021	-0.122543	0.33959655127641486	0.42214378468010616	9	Ex_L2/3-IT_FREM3
AC074143.1	-0.955124	-0.605526	0.3395433451009038	0.42212476018863265	9	Ex_L2/3-IT_FREM3
SIPA1L2	-0.955622	-0.0188935	0.3392921595115659	0.4218308691731106	9	Ex_L2/3-IT_FREM3
AC002310.2	-0.955671	-0.099128	0.33926766456590096	0.42181678392746713	9	Ex_L2/3-IT_FREM3
EPHA1	-0.956163	-0.323925	0.3390189273241083	0.4215238828212165	9	Ex_L2/3-IT_FREM3
OSR2	-0.956471	-1.00789	0.3388595641183739	0.4213747942863801	9	Ex_L2/3-IT_FREM3
LINC00566	-0.956803	-0.999667	0.33869334017758834	0.42120078895896257	9	Ex_L2/3-IT_FREM3
AC005522.1	-0.95719	-0.269042	0.33850026849534476	0.420977	9	Ex_L2/3-IT_FREM3
ZNF75A	-0.957616	-0.026635	0.3382859218039993	0.42075944907326895	9	Ex_L2/3-IT_FREM3
GAR1	-0.957764	-0.0430222	0.33821121920883257	0.4206828656041536	9	Ex_L2/3-IT_FREM3
KANSL1	-0.957842	-0.0106015	0.3381718726516073	0.42065025538241435	9	Ex_L2/3-IT_FREM3
MYOC	-0.958224	-0.560308	0.33797920060453057	0.4204432385233374	9	Ex_L2/3-IT_FREM3
DZANK1	-0.958903	-0.0209196	0.3376369878637615	0.4200664590776272	9	Ex_L2/3-IT_FREM3
PARD3-AS1	-0.959204	-0.377394	0.33748368390756267	0.4199409565292217	9	Ex_L2/3-IT_FREM3
AL392046.2	-0.959327	-0.50936	0.33742263429837205	0.419881	9	Ex_L2/3-IT_FREM3
OR4E2	-0.959367	-0.799257	0.3374019271436237	0.4198718381012414	9	Ex_L2/3-IT_FREM3
AL136088.1	-0.959384	-0.069364	0.3373942974978711	0.4198718381012414	9	Ex_L2/3-IT_FREM3
ZAR1L	-0.959877	-0.384172	0.337147	0.41960307996920115	9	Ex_L2/3-IT_FREM3
INTS9-AS1	-0.960607	-0.32608	0.33677825164423847	0.41919341120550724	9	Ex_L2/3-IT_FREM3
CCDC121	-0.960777	-0.122021	0.3366939555119537	0.41910476866418606	9	Ex_L2/3-IT_FREM3
LINC00304	-0.960845	-0.213644	0.3366592467429771	0.41907784623507044	9	Ex_L2/3-IT_FREM3
PITX3	-0.96126	-0.397693	0.3364509197177509	0.41885106531073285	9	Ex_L2/3-IT_FREM3
AC099524.1	-0.961918	-0.790954	0.3361151072993117	0.41846552897966305	9	Ex_L2/3-IT_FREM3
CELA1	-0.962433	-0.321595	0.33586072594856464	0.4181975748578004	9	Ex_L2/3-IT_FREM3
AC009313.1	-0.964346	-0.130956	0.33490174605149226	0.41714940680132806	9	Ex_L2/3-IT_FREM3
ABCB8	-0.96453	-0.0296889	0.3348096116753596	0.4171157268914277	9	Ex_L2/3-IT_FREM3
LLPH-DT	-0.965189	-0.0833718	0.33447989340202944	0.4167697781164244	9	Ex_L2/3-IT_FREM3
AC114490.2	-0.966164	-0.296335	0.3339912101649829	0.4162741921137434	9	Ex_L2/3-IT_FREM3
NHEJ1	-0.967115	-0.60661	0.33351573502782017	0.4157300951078213	9	Ex_L2/3-IT_FREM3
AL590226.1	-0.967652	-0.53297	0.3332466772033552	0.4154270375050892	9	Ex_L2/3-IT_FREM3
AC016924.1	-0.969584	-0.132305	0.33228311608754524	0.41437397639972723	9	Ex_L2/3-IT_FREM3
AL391335.1	-0.969639	-0.113953	0.33225589394918087	0.4143692715546052	9	Ex_L2/3-IT_FREM3
AC104073.4	-0.969889	-0.457117	0.3321320795138899	0.41426323414744887	9	Ex_L2/3-IT_FREM3
ERI2	-0.969961	-0.0309133	0.332095	0.4142337134214631	9	Ex_L2/3-IT_FREM3
HTR3E	-0.970073	-0.138029	0.33203983527890857	0.4141804275842301	9	Ex_L2/3-IT_FREM3
GABRP	-0.970189	-0.251239	0.3319813085026032	0.4141235455191911	9	Ex_L2/3-IT_FREM3
C19orf73	-0.970306	-0.170942	0.3319234355435736	0.41406747464784316	9	Ex_L2/3-IT_FREM3
AC068338.3	-0.97125	-0.0919427	0.33145335863599823	0.41352936749761476	9	Ex_L2/3-IT_FREM3
AL132875.2	-0.971693	-0.498964	0.33123318567598437	0.4132707673925333	9	Ex_L2/3-IT_FREM3
AC111000.4	-0.972119	-0.63568	0.3310176718779051	0.4130340456165518	9	Ex_L2/3-IT_FREM3
KATNB1	-0.97216	-0.0372862	0.3310006810358378	0.41302893050736905	9	Ex_L2/3-IT_FREM3
LINC02438	-0.972272	-0.207107	0.33094442175409833	0.41297481318712975	9	Ex_L2/3-IT_FREM3
FOXB1	-0.972726	-0.391867	0.3307190924060318	0.412742	9	Ex_L2/3-IT_FREM3
AL121956.1	-0.972973	-0.520143	0.33059590270080896	0.4126041886420949	9	Ex_L2/3-IT_FREM3
AC010542.1	-0.97303	-0.407708	0.3305666115660326	0.41258370346568446	9	Ex_L2/3-IT_FREM3
AL590133.1	-0.973339	-0.573001	0.3304145812931556	0.41241001870160165	9	Ex_L2/3-IT_FREM3
DDC	-0.973602	-0.503707	0.3302842378301347	0.41226339005141366	9	Ex_L2/3-IT_FREM3
AC079328.2	-0.973647	-0.308977	0.3302608015716485	0.4122501975904487	9	Ex_L2/3-IT_FREM3
APOBEC3H	-0.973747	-0.211771	0.3302117148786161	0.4122049845319092	9	Ex_L2/3-IT_FREM3
AL928654.1	-0.973847	-0.116669	0.33016241795789114	0.4121595055115089	9	Ex_L2/3-IT_FREM3
OR8A1	-0.975014	-0.245751	0.32958279523044565	0.41150006532825095	9	Ex_L2/3-IT_FREM3
ACR	-0.975145	-0.475132	0.32951768290074823	0.41143480290167855	9	Ex_L2/3-IT_FREM3
COL18A1-AS2	-0.975281	-0.793614	0.32944872651068013	0.4113647355187529	9	Ex_L2/3-IT_FREM3
AC022364.1	-0.976472	-0.0643073	0.3288606445238317	0.41071	9	Ex_L2/3-IT_FREM3
AC129510.1	-0.97745	-0.645856	0.3283752568035174	0.41012025309819106	9	Ex_L2/3-IT_FREM3
AC093690.1	-0.97754	-0.158866	0.32833113793214797	0.41008113707344807	9	Ex_L2/3-IT_FREM3
RDH12	-0.977979	-0.108613	0.32811474099084326	0.40984281429261704	9	Ex_L2/3-IT_FREM3
CASZ1	-0.978113	-0.0904435	0.3280479928963562	0.40979139287298644	9	Ex_L2/3-IT_FREM3
AC034228.2	-0.978241	-0.675226	0.3279821147120534	0.4097410501933822	9	Ex_L2/3-IT_FREM3
AC068993.2	-0.978478	-0.278167	0.32786813769421697	0.40961463301169887	9	Ex_L2/3-IT_FREM3
FAM171A2	-0.97851	-0.037767	0.3278524941973907	0.40961106151888166	9	Ex_L2/3-IT_FREM3
CHMP4C	-0.978993	-0.471087	0.32761177649931184	0.4093422395780926	9	Ex_L2/3-IT_FREM3
AL118558.3	-0.979111	-0.118658	0.32755530296721413	0.40928763900653536	9	Ex_L2/3-IT_FREM3
AL162431.2	-0.980208	-0.0507672	0.32701345195260734	0.4087221653705854	9	Ex_L2/3-IT_FREM3
MROH1	-0.98113	-0.0169348	0.32655888286848433	0.4082177154983757	9	Ex_L2/3-IT_FREM3
AP006547.1	-0.981278	-0.590561	0.3264854359078643	0.40815775249930014	9	Ex_L2/3-IT_FREM3
ADCK2	-0.98174	-0.0432637	0.3262582040272495	0.40788959296168287	9	Ex_L2/3-IT_FREM3
ACSM6	-0.981789	-0.046828	0.32623417029723667	0.40787546172454403	9	Ex_L2/3-IT_FREM3
CAMKMT	-0.982562	-0.0191802	0.3258526539371963	0.4074779742981864	9	Ex_L2/3-IT_FREM3
AC007405.3	-0.982831	-0.0716596	0.3257207246171957	0.4073288952384986	9	Ex_L2/3-IT_FREM3
SPINT3	-0.982915	-1.0176	0.3256770584695933	0.40729	9	Ex_L2/3-IT_FREM3
ARHGAP11A	-0.983515	-0.100558	0.3253838770017734	0.4069870792605824	9	Ex_L2/3-IT_FREM3
AF235103.1	-0.984445	-0.339826	0.3249269735292224	0.4064473238161385	9	Ex_L2/3-IT_FREM3
AC007298.1	-0.984827	-0.479188	0.324738	0.40625808034881605	9	Ex_L2/3-IT_FREM3
AL158070.1	-0.985074	-0.335151	0.32461792006402146	0.40612415716861977	9	Ex_L2/3-IT_FREM3
LRRD1	-0.986403	-0.0520653	0.32396590132959757	0.40538757665595127	9	Ex_L2/3-IT_FREM3
C1orf35	-0.986655	-0.0381839	0.3238421157513005	0.4052485078528265	9	Ex_L2/3-IT_FREM3
AC107909.2	-0.986794	-0.264221	0.32377301325028285	0.4051936866343429	9	Ex_L2/3-IT_FREM3
AC012409.1	-0.987049	-0.810424	0.32364738950732264	0.405074	9	Ex_L2/3-IT_FREM3
AL157392.1	-0.987221	-0.147205	0.3235644431533201	0.4049959446102755	9	Ex_L2/3-IT_FREM3
SCGB3A2	-0.987233	-0.694908	0.32355602016479057	0.4049959446102755	9	Ex_L2/3-IT_FREM3
AC004148.2	-0.98734	-0.0974226	0.32350608324726904	0.40495453804099446	9	Ex_L2/3-IT_FREM3
TMEM231	-0.987609	-0.0347804	0.3233747246580635	0.4048059233929709	9	Ex_L2/3-IT_FREM3
AC025265.2	-0.988022	-0.699572	0.3231720369638642	0.40456800266812193	9	Ex_L2/3-IT_FREM3
AC010761.1	-0.988353	-0.331218	0.32300971065593687	0.40439639403327576	9	Ex_L2/3-IT_FREM3
OSGEPL1-AS1	-0.988361	-0.108655	0.3230064757675025	0.40439639403327576	9	Ex_L2/3-IT_FREM3
AC092637.1	-0.988533	-0.48111	0.32292035560957033	0.4043319240806247	9	Ex_L2/3-IT_FREM3
AC118470.1	-0.98971	-0.309769	0.32234579726348545	0.4036440631018842	9	Ex_L2/3-IT_FREM3
LINC00266-1	-0.990227	-0.0751437	0.3220938496283753	0.40336	9	Ex_L2/3-IT_FREM3
GLOD4	-0.990261	-0.0277042	0.3220768226845683	0.4033545448927367	9	Ex_L2/3-IT_FREM3
AC009403.1	-0.990312	-0.0315861	0.3220519158889624	0.40333911864461214	9	Ex_L2/3-IT_FREM3
AC022613.1	-0.990462	-0.0612951	0.32197877388246987	0.403279	9	Ex_L2/3-IT_FREM3
AC118553.2	-0.991163	-0.0793573	0.3216360984315964	0.4028813416862115	9	Ex_L2/3-IT_FREM3
LRRC71	-0.991472	-0.374711	0.3214848032211276	0.4027233191430133	9	Ex_L2/3-IT_FREM3
TMPRSS4	-0.991753	-0.314145	0.32134809928401314	0.4026150380478843	9	Ex_L2/3-IT_FREM3
H2AFY2	-0.991805	-0.0308241	0.3213230722632441	0.4025994256087786	9	Ex_L2/3-IT_FREM3
ZNF561	-0.99208	-0.0386324	0.32118883130251286	0.4024709327001436	9	Ex_L2/3-IT_FREM3
AC034229.1	-0.992097	-0.322516	0.3211798233441719	0.4024709327001436	9	Ex_L2/3-IT_FREM3
SYCE3	-0.992299	-0.531213	0.3210813490263834	0.40237523826395594	9	Ex_L2/3-IT_FREM3
TM2D2	-0.992816	-0.0503721	0.32083029787025824	0.4020763510058754	9	Ex_L2/3-IT_FREM3
HNRNPA1P48	-0.993262	-0.175427	0.32061223446973197	0.40181878345234484	9	Ex_L2/3-IT_FREM3
AC104982.1	-0.993358	-0.149253	0.3205659594866024	0.4017922218915286	9	Ex_L2/3-IT_FREM3
HSD11B2	-0.993789	-0.0887916	0.3203562329591514	0.4015450627040511	9	Ex_L2/3-IT_FREM3
FAM72A	-0.994557	-0.249051	0.3199811620879918	0.4011848028542369	9	Ex_L2/3-IT_FREM3
S100A8	-0.994577	-0.822809	0.3199659913586394	0.4011814815144777	9	Ex_L2/3-IT_FREM3
AC138474.1	-0.994911	-0.269167	0.3198089910882961	0.4010317129345565	9	Ex_L2/3-IT_FREM3
AC012370.2	-0.995109	-0.131376	0.3197135519787454	0.40092772679349575	9	Ex_L2/3-IT_FREM3
AC093714.2	-0.995287	-0.815169	0.31962506472361374	0.4008481406302055	9	Ex_L2/3-IT_FREM3
HRNR	-0.995392	-0.0997285	0.31957583001334855	0.40081342002225745	9	Ex_L2/3-IT_FREM3
LINC01259	-0.995514	-0.615729	0.3195148493371301	0.40075697846509206	9	Ex_L2/3-IT_FREM3
LINC01647	-0.995526	-0.802566	0.31950804700492325	0.40075697846509206	9	Ex_L2/3-IT_FREM3
SCN10A	-0.995806	-0.414899	0.31937551720812335	0.40062927042132507	9	Ex_L2/3-IT_FREM3
AC006115.3	-0.995826	-0.0235992	0.31936501000850764	0.40062927042132507	9	Ex_L2/3-IT_FREM3
TMIGD2	-0.996189	-0.35364	0.31918835371722065	0.40045720580906263	9	Ex_L2/3-IT_FREM3
AC110285.3	-0.996323	-0.411967	0.31912210146892755	0.40038976382217145	9	Ex_L2/3-IT_FREM3
FXR1	-0.996538	-0.0130546	0.31901917084060105	0.4002919720592942	9	Ex_L2/3-IT_FREM3
AC007598.2	-0.996932	-0.266006	0.31882774993096724	0.4000831223577573	9	Ex_L2/3-IT_FREM3
LOXL2	-0.997683	-0.053211	0.31846376153901856	0.39965767551698456	9	Ex_L2/3-IT_FREM3
AC084757.4	-0.998848	-0.524746	0.31789865709038256	0.3989910636850182	9	Ex_L2/3-IT_FREM3
FKBP1C	-0.998956	-0.264448	0.31784667210195616	0.39894576226101125	9	Ex_L2/3-IT_FREM3
FBXW7-AS1	-0.99908	-0.313276	0.31778713227759703	0.3988866574355311	9	Ex_L2/3-IT_FREM3
AC004069.1	-0.999121	-0.111108	0.31776685277577366	0.39887682949706205	9	Ex_L2/3-IT_FREM3
AL138799.4	-0.999127	-0.0405931	0.3177640447474617	0.39887682949706205	9	Ex_L2/3-IT_FREM3
AC112721.2	-0.999399	-0.323411	0.31763083683035015	0.3987373395975076	9	Ex_L2/3-IT_FREM3
LINC01433	-0.999639	-0.346877	0.3175138324402293	0.398622	9	Ex_L2/3-IT_FREM3
EDDM3A	-1	-11.672	0.3173116338960756	0.39839906882970316	9	Ex_L2/3-IT_FREM3
LINC02090	-1	-13.7823	0.31731163068741586	0.39839906882970316	9	Ex_L2/3-IT_FREM3
AC006967.2	-1	-10.9607	0.3173116287641479	0.39839906882970316	9	Ex_L2/3-IT_FREM3
TRAJ36	-1	-11.0508	0.31731162787039213	0.39839906882970316	9	Ex_L2/3-IT_FREM3
AC011509.1	-1	-12.2485	0.317312	0.39839906882970316	9	Ex_L2/3-IT_FREM3
AC136285.2	-1	-11.1555	0.31731162682762215	0.39839906882970316	9	Ex_L2/3-IT_FREM3
LINC02178	-1	-12.0272	0.31731162555140735	0.39839906882970316	9	Ex_L2/3-IT_FREM3
AC106739.2	-1	-11.8834	0.3173116248650911	0.39839906882970316	9	Ex_L2/3-IT_FREM3
SLAMF9	-1	-9.91823	0.31731162472025437	0.39839906882970316	9	Ex_L2/3-IT_FREM3
BPESC1	-1	-12.1564	0.31731162179917577	0.39839906882970316	9	Ex_L2/3-IT_FREM3
AC136475.7	-1	-11.7951	0.3173116204499242	0.39839906882970316	9	Ex_L2/3-IT_FREM3
TRGJP1	-1	-12.478	0.31731161986492573	0.39839906882970316	9	Ex_L2/3-IT_FREM3
AC091832.1	-1	-11.5126	0.3173116167245226	0.39839906882970316	9	Ex_L2/3-IT_FREM3
AC018761.3	-1	-11.3618	0.3173116159227815	0.39839906882970316	9	Ex_L2/3-IT_FREM3
HOXA10-AS	-1	-11.1213	0.31731161408996233	0.39839906882970316	9	Ex_L2/3-IT_FREM3
AC009336.1	-1	-13.233	0.3173116114667532	0.39839906882970316	9	Ex_L2/3-IT_FREM3
CT45A10	-1	-11.2994	0.3173116096598293	0.39839906882970316	9	Ex_L2/3-IT_FREM3
SLC23A3	-1.0004	-0.396279	0.3171433158964238	0.39839906882970316	9	Ex_L2/3-IT_FREM3
RBFA	-1.00243	-0.031476	0.316169	0.3973692860859471	9	Ex_L2/3-IT_FREM3
AC010163.1	-1.00262	-0.313657	0.31607531428856395	0.3972797625687354	9	Ex_L2/3-IT_FREM3
AL162713.1	-1.00277	-0.319697	0.3159999095942171	0.397219	9	Ex_L2/3-IT_FREM3
AL138781.1	-1.00291	-0.47421	0.3159335780648044	0.397182	9	Ex_L2/3-IT_FREM3
AL162574.2	-1.00308	-1.03261	0.31585094644860173	0.39709419530947854	9	Ex_L2/3-IT_FREM3
LINC02219	-1.00323	-0.629152	0.3157780570515806	0.3970333993820516	9	Ex_L2/3-IT_FREM3
MYBPHL	-1.00329	-0.0634969	0.31575	0.3970134173680208	9	Ex_L2/3-IT_FREM3
GAS8-AS1	-1.00353	-0.645296	0.3156321284049009	0.39689696463615604	9	Ex_L2/3-IT_FREM3
GPR182	-1.00363	-0.681476	0.31558769735030756	0.3968566698880016	9	Ex_L2/3-IT_FREM3
AC055878.1	-1.00389	-0.380745	0.3154644019390935	0.3967171948709274	9	Ex_L2/3-IT_FREM3
RFXANK	-1.00402	-0.122031	0.31539976788079105	0.3966514823022713	9	Ex_L2/3-IT_FREM3
AF067845.1	-1.00427	-0.337743	0.31527837375275486	0.39651437945689944	9	Ex_L2/3-IT_FREM3
LINC00638	-1.00519	-0.303883	0.31483701558472305	0.39597484267562777	9	Ex_L2/3-IT_FREM3
LINC02439	-1.00539	-0.448848	0.31473948518177713	0.3958677174160467	9	Ex_L2/3-IT_FREM3
LINC01812	-1.00549	-0.535377	0.31468982103459964	0.3958207905200824	9	Ex_L2/3-IT_FREM3
MYO1A	-1.00575	-0.261105	0.31456491235762213	0.395695	9	Ex_L2/3-IT_FREM3
NUTM2F	-1.00626	-0.534029	0.3143229511877005	0.39540590651783486	9	Ex_L2/3-IT_FREM3
CDC20B	-1.00685	-0.361789	0.3140392119083675	0.3950644852494183	9	Ex_L2/3-IT_FREM3
ERCC3	-1.00705	-0.0248022	0.31394086225411677	0.3949562683378351	9	Ex_L2/3-IT_FREM3
CEACAM20	-1.00709	-0.414091	0.3139234090888147	0.3949498195160816	9	Ex_L2/3-IT_FREM3
PRSS36	-1.00734	-0.250297	0.3138003170260823	0.39484147025875393	9	Ex_L2/3-IT_FREM3
TM4SF4	-1.00747	-0.654599	0.3137378727373473	0.3947784032924307	9	Ex_L2/3-IT_FREM3
SFSWAP	-1.00849	-0.0152906	0.31325124250527714	0.39419703686671537	9	Ex_L2/3-IT_FREM3
AC011290.1	-1.00851	-0.0697123	0.3132400191287171	0.39419703686671537	9	Ex_L2/3-IT_FREM3
AC022509.1	-1.00898	-0.638053	0.3130097072181746	0.39395498151960623	9	Ex_L2/3-IT_FREM3
TAS2R7	-1.00916	-0.232671	0.31292938714983887	0.39386936298934144	9	Ex_L2/3-IT_FREM3
AC021755.2	-1.00952	-0.545799	0.312754	0.3937106577796274	9	Ex_L2/3-IT_FREM3
HAUS2	-1.00965	-0.031519	0.312695	0.393651	9	Ex_L2/3-IT_FREM3
AC026369.2	-1.00969	-0.428395	0.3126748128081709	0.39364172767342476	9	Ex_L2/3-IT_FREM3
TIMM8A	-1.01031	-0.0785864	0.31237806713731336	0.39329904872921695	9	Ex_L2/3-IT_FREM3
LINC02151	-1.01103	-0.402049	0.3120341330098091	0.3929586725168536	9	Ex_L2/3-IT_FREM3
AC010978.1	-1.01148	-0.14467	0.31181745300798697	0.3927166703456462	9	Ex_L2/3-IT_FREM3
AP001893.3	-1.01163	-0.222802	0.31174684422282395	0.3926431772173542	9	Ex_L2/3-IT_FREM3
AC009119.2	-1.01235	-0.062702	0.3114027610022355	0.39231776413631486	9	Ex_L2/3-IT_FREM3
C17orf49	-1.01241	-0.260963	0.311373	0.39229561133330737	9	Ex_L2/3-IT_FREM3
AC105935.2	-1.01277	-0.462232	0.31119938851964585	0.39210780276785173	9	Ex_L2/3-IT_FREM3
LINC00483	-1.01286	-0.284443	0.3111556209599568	0.3920680748785172	9	Ex_L2/3-IT_FREM3
SRL	-1.01387	-0.203734	0.3106733238465034	0.3915065537570061	9	Ex_L2/3-IT_FREM3
AC104662.1	-1.01409	-0.330437	0.31057082176155065	0.3913927765573819	9	Ex_L2/3-IT_FREM3
OR5B2	-1.01498	-0.344801	0.31014454454860974	0.3909016940516486	9	Ex_L2/3-IT_FREM3
EDDM13	-1.01507	-0.0528137	0.31010526952516076	0.39087901316084966	9	Ex_L2/3-IT_FREM3
S100A9	-1.01522	-1.04459	0.3100290627303189	0.39080226387129424	9	Ex_L2/3-IT_FREM3
PXN-AS1	-1.01573	-0.0673181	0.30978833899052965	0.3905295531346677	9	Ex_L2/3-IT_FREM3
C19orf54	-1.01637	-0.188673	0.30948228360496843	0.3901744337315383	9	Ex_L2/3-IT_FREM3
GNMT	-1.01653	-0.12083	0.3094104812100524	0.3901146120770087	9	Ex_L2/3-IT_FREM3
AC004147.2	-1.01663	-0.0726444	0.3093589636000017	0.39006500727195803	9	Ex_L2/3-IT_FREM3
PPP1R8	-1.01681	-0.0366159	0.30927360905352697	0.3899727325146976	9	Ex_L2/3-IT_FREM3
AC022148.1	-1.01692	-0.141162	0.30922315576663595	0.3899398074391801	9	Ex_L2/3-IT_FREM3
PGLYRP2	-1.01814	-0.255402	0.308641	0.38928235243056003	9	Ex_L2/3-IT_FREM3
AL591212.1	-1.01821	-1.04066	0.3086062135403176	0.3892537488924938	9	Ex_L2/3-IT_FREM3
AC092378.2	-1.01883	-0.0906181	0.308315	0.38893182618355315	9	Ex_L2/3-IT_FREM3
LINC02378	-1.0194	-0.177132	0.3080422386861588	0.38860358645768567	9	Ex_L2/3-IT_FREM3
AL023754.1	-1.01947	-0.373457	0.30800920951196087	0.3885772193870576	9	Ex_L2/3-IT_FREM3
AL133279.2	-1.01952	-0.427612	0.30798451939637145	0.38856188156196175	9	Ex_L2/3-IT_FREM3
AL136018.1	-1.02029	-0.389842	0.3076232287897124	0.38815141096383093	9	Ex_L2/3-IT_FREM3
AL118508.2	-1.02039	-1.04036	0.3075712807473093	0.3881011485905652	9	Ex_L2/3-IT_FREM3
LSM1	-1.02044	-0.0409126	0.30755307533345405	0.3880934612291664	9	Ex_L2/3-IT_FREM3
TNFRSF9	-1.02081	-0.238742	0.30737358794629804	0.38789752576853015	9	Ex_L2/3-IT_FREM3
CASK-AS1	-1.02102	-0.451875	0.30727666129727965	0.38779048140006867	9	Ex_L2/3-IT_FREM3
AC008429.3	-1.02125	-0.228973	0.3071646321900868	0.38766436818475497	9	Ex_L2/3-IT_FREM3
VN1R2	-1.02148	-0.515114	0.30705951533825226	0.3875629582284371	9	Ex_L2/3-IT_FREM3
UCN2	-1.02157	-0.862688	0.3070122854854681	0.38753315793353216	9	Ex_L2/3-IT_FREM3
LINC01303	-1.02188	-0.381156	0.3068690275262258	0.38736758886224926	9	Ex_L2/3-IT_FREM3
AC024575.1	-1.0219	-0.183818	0.30685980879506536	0.38736758886224926	9	Ex_L2/3-IT_FREM3
DCST2	-1.02247	-0.235573	0.3065881627249201	0.38707404916040966	9	Ex_L2/3-IT_FREM3
AC016065.1	-1.0226	-0.0930028	0.30653062843673756	0.38701666158908554	9	Ex_L2/3-IT_FREM3
AL391056.1	-1.02384	-0.513434	0.30594096442912727	0.3863178401980376	9	Ex_L2/3-IT_FREM3
AP003730.2	-1.02395	-0.419849	0.30588978330319927	0.386314	9	Ex_L2/3-IT_FREM3
AC073896.3	-1.02424	-0.12	0.30575155039243895	0.3861547588703623	9	Ex_L2/3-IT_FREM3
KLB	-1.02438	-0.145917	0.3056872442485845	0.3860898403341526	9	Ex_L2/3-IT_FREM3
SLC6A20	-1.02445	-0.0933326	0.30565155518339737	0.3860741248381971	9	Ex_L2/3-IT_FREM3
AC009970.1	-1.02461	-0.458651	0.3055769684928262	0.38599513063955443	9	Ex_L2/3-IT_FREM3
AC004590.1	-1.02541	-0.62771	0.3052024733444178	0.3855828881499133	9	Ex_L2/3-IT_FREM3
AC093732.1	-1.02578	-0.385705	0.30502336305055305	0.3853815845875013	9	Ex_L2/3-IT_FREM3
SPCS2	-1.02675	-0.0204755	0.3045682023364052	0.3848574496018965	9	Ex_L2/3-IT_FREM3
AC018693.1	-1.02684	-0.81555	0.3045256491373372	0.38481885590877757	9	Ex_L2/3-IT_FREM3
UNC93A	-1.0273	-0.584023	0.30430750099782833	0.3845705811742194	9	Ex_L2/3-IT_FREM3
AC010149.1	-1.02746	-0.268066	0.30423256008677696	0.38449398416710373	9	Ex_L2/3-IT_FREM3
AC011511.5	-1.02775	-0.249954	0.30409657016961233	0.38435244039860383	9	Ex_L2/3-IT_FREM3
AC087362.1	-1.02781	-0.167103	0.3040696463158599	0.3843335726019345	9	Ex_L2/3-IT_FREM3
PXT1	-1.02841	-0.122145	0.3037861448156253	0.384021	9	Ex_L2/3-IT_FREM3
CASP9	-1.02899	-0.0348457	0.3035159825558139	0.38369430891357803	9	Ex_L2/3-IT_FREM3
AC027682.1	-1.02927	-0.180366	0.30338548467039234	0.38354447158405475	9	Ex_L2/3-IT_FREM3
AC013553.3	-1.02944	-0.40417	0.3033012940176135	0.3834531670361581	9	Ex_L2/3-IT_FREM3
PRH2	-1.03082	-0.170375	0.302659	0.3827167650611229	9	Ex_L2/3-IT_FREM3
AC018521.2	-1.0313	-0.368441	0.3024304718705782	0.38245786020372824	9	Ex_L2/3-IT_FREM3
AC026726.1	-1.03151	-0.5791	0.3023296540147197	0.3823454561055342	9	Ex_L2/3-IT_FREM3
AC022726.2	-1.03167	-0.2465	0.3022567057815515	0.3822682902354687	9	Ex_L2/3-IT_FREM3
AL358472.5	-1.0321	-0.0998993	0.30205557912723424	0.38204408431003345	9	Ex_L2/3-IT_FREM3
KHSRP	-1.03249	-0.0283704	0.3018735715245279	0.38185910289301755	9	Ex_L2/3-IT_FREM3
MNX1-AS2	-1.03269	-0.65355	0.30178001391620385	0.3817558283989914	9	Ex_L2/3-IT_FREM3
PROX2	-1.03294	-0.209777	0.3016638719575652	0.3816239751104964	9	Ex_L2/3-IT_FREM3
DNASE1L3	-1.03338	-0.492512	0.3014552201037328	0.38139013571724434	9	Ex_L2/3-IT_FREM3
SRFBP1	-1.03415	-0.0214483	0.30109831239370344	0.3809536323019336	9	Ex_L2/3-IT_FREM3
PCDHB3	-1.03468	-0.0844727	0.3008515535006322	0.3806564616778594	9	Ex_L2/3-IT_FREM3
AC008752.2	-1.03468	-0.40837	0.30084846089801526	0.3806564616778594	9	Ex_L2/3-IT_FREM3
AC138696.1	-1.03471	-0.0668109	0.30083574685355746	0.3806564616778594	9	Ex_L2/3-IT_FREM3
AC068946.2	-1.03497	-0.641395	0.3007118767195043	0.3805248160755242	9	Ex_L2/3-IT_FREM3
LINC01939	-1.03522	-0.434785	0.3005978368231196	0.3803955325845615	9	Ex_L2/3-IT_FREM3
AC006946.3	-1.03525	-0.134934	0.30058232053733713	0.3803909218191628	9	Ex_L2/3-IT_FREM3
AC026464.4	-1.03527	-0.259089	0.3005739652321256	0.3803909218191628	9	Ex_L2/3-IT_FREM3
AP001595.1	-1.03548	-0.874076	0.30046792200030475	0.38028779152945985	9	Ex_L2/3-IT_FREM3
AC092119.2	-1.0356	-0.088797	0.30041957366637595	0.3802450409156172	9	Ex_L2/3-IT_FREM3
PDIA2	-1.03715	-0.0441672	0.29969578709755085	0.37938888627833706	9	Ex_L2/3-IT_FREM3
AF099810.1	-1.03799	-0.351317	0.29930695881324504	0.3789415811830221	9	Ex_L2/3-IT_FREM3
AP003472.1	-1.03842	-0.166539	0.299106	0.37874689709607645	9	Ex_L2/3-IT_FREM3
AC012309.2	-1.0396	-0.712622	0.29855498628738203	0.37812401492909964	9	Ex_L2/3-IT_FREM3
AL512634.1	-1.03962	-0.36416	0.298549	0.37812401492909964	9	Ex_L2/3-IT_FREM3
ATP5IF1	-1.03965	-0.0289086	0.2985336032505383	0.37812401492909964	9	Ex_L2/3-IT_FREM3
TAS2R20	-1.03977	-0.119894	0.29847848890964784	0.3780745421069445	9	Ex_L2/3-IT_FREM3
AL669970.3	-1.03992	-0.103943	0.29840872395755935	0.37802076285673714	9	Ex_L2/3-IT_FREM3
AC108210.1	-1.03997	-0.740639	0.2983832287918886	0.37801108213773504	9	Ex_L2/3-IT_FREM3
ASNSD1	-1.04019	-0.0339702	0.298282	0.37789812648752896	9	Ex_L2/3-IT_FREM3
GLB1L	-1.04021	-0.139252	0.2982734771545227	0.37789812648752896	9	Ex_L2/3-IT_FREM3
AL606970.3	-1.04025	-0.710794	0.29825250962007777	0.3778903055213221	9	Ex_L2/3-IT_FREM3
F8A3	-1.04062	-0.283687	0.29808360647043103	0.3776912389348311	9	Ex_L2/3-IT_FREM3
VASP	-1.0409	-0.068067	0.297952	0.37756979255540724	9	Ex_L2/3-IT_FREM3
AL365258.1	-1.04176	-0.264863	0.2975525753302028	0.37709295364124706	9	Ex_L2/3-IT_FREM3
AC027601.2	-1.04275	-1.07669	0.2970920366706409	0.3765539901452118	9	Ex_L2/3-IT_FREM3
AC099560.1	-1.04278	-0.375104	0.2970803369954277	0.3765539901452118	9	Ex_L2/3-IT_FREM3
AC010328.1	-1.04342	-0.349603	0.29678258035249366	0.37622129824774647	9	Ex_L2/3-IT_FREM3
KRTAP5-2	-1.04423	-0.119587	0.2964099780547718	0.37582971801211773	9	Ex_L2/3-IT_FREM3
AC093857.1	-1.04433	-1.06987	0.29635966911875494	0.3757892681717572	9	Ex_L2/3-IT_FREM3
RLN3	-1.04445	-1.1312	0.2962976030637571	0.3757254375271002	9	Ex_L2/3-IT_FREM3
AC005387.2	-1.04458	-0.194388	0.2962471233873623	0.3756762947242312	9	Ex_L2/3-IT_FREM3
ERI3	-1.04532	-0.0170977	0.2959059444390356	0.37530305822739646	9	Ex_L2/3-IT_FREM3
AL391427.1	-1.04551	-0.33978	0.2958184097593914	0.37520688955982345	9	Ex_L2/3-IT_FREM3
AL356481.3	-1.04611	-0.23471	0.29554059945789446	0.374899	9	Ex_L2/3-IT_FREM3
H1FX-AS1	-1.04673	-0.0776612	0.29525482141489023	0.3745958588409959	9	Ex_L2/3-IT_FREM3
RFWD3	-1.04699	-0.0387945	0.2951342711233349	0.3744725718791544	9	Ex_L2/3-IT_FREM3
FAAP100	-1.04737	-0.0665032	0.29495957070074913	0.374285	9	Ex_L2/3-IT_FREM3
AC073539.1	-1.04789	-0.739735	0.2947194163782027	0.37402472528853425	9	Ex_L2/3-IT_FREM3
NPDC1	-1.04789	-0.0249817	0.2947229381264813	0.37402472528853425	9	Ex_L2/3-IT_FREM3
ZBTB3	-1.04794	-0.0965437	0.29469909639695224	0.3740240987744396	9	Ex_L2/3-IT_FREM3
AC009097.1	-1.04804	-0.0776121	0.29465418338275295	0.3739819110803003	9	Ex_L2/3-IT_FREM3
FIZ1	-1.04827	-0.0764848	0.294548	0.3738618875535901	9	Ex_L2/3-IT_FREM3
AL121790.2	-1.04833	-0.15308	0.2945187065124615	0.3738395799672261	9	Ex_L2/3-IT_FREM3
AC084083.1	-1.04846	-0.307522	0.2944596442356696	0.37379422883896424	9	Ex_L2/3-IT_FREM3
TSSK4	-1.04872	-0.284276	0.2943366547709823	0.37366771336559423	9	Ex_L2/3-IT_FREM3
AC087354.1	-1.04909	-0.388123	0.2941674776721478	0.373497	9	Ex_L2/3-IT_FREM3
AC147651.3	-1.0494	-0.34246	0.2940260707605033	0.3733621846575944	9	Ex_L2/3-IT_FREM3
FHAD1	-1.04947	-0.0631829	0.29399615504322113	0.37333899371501233	9	Ex_L2/3-IT_FREM3
AL163973.2	-1.04955	-0.511819	0.29395494169037045	0.373316	9	Ex_L2/3-IT_FREM3
CLCA2	-1.0496	-0.28571	0.2939321775526508	0.3733021380508732	9	Ex_L2/3-IT_FREM3
AC127024.6	-1.05046	-0.0908283	0.2935402295475725	0.3728191316290603	9	Ex_L2/3-IT_FREM3
CEP41	-1.05056	-0.0328413	0.2934944115264904	0.3727757165866096	9	Ex_L2/3-IT_FREM3
AC098850.1	-1.05176	-0.298756	0.29294265851752327	0.3721486850215277	9	Ex_L2/3-IT_FREM3
AL121759.1	-1.05177	-0.360052	0.29293621720449053	0.3721486850215277	9	Ex_L2/3-IT_FREM3
AP000365.1	-1.05229	-0.48022	0.29269640652473533	0.37189483536825807	9	Ex_L2/3-IT_FREM3
H1FNT	-1.05241	-0.847098	0.2926375663464902	0.3718348200743684	9	Ex_L2/3-IT_FREM3
AL157788.1	-1.05282	-0.660226	0.2924517664864981	0.3716282134795904	9	Ex_L2/3-IT_FREM3
AC007879.2	-1.05339	-1.06619	0.2921921583618243	0.3713164571417361	9	Ex_L2/3-IT_FREM3
GOLGA8T	-1.0537	-0.556332	0.2920531408157654	0.37116583017042076	9	Ex_L2/3-IT_FREM3
TAS2R39	-1.05427	-0.836663	0.29178732670848945	0.3708427212667418	9	Ex_L2/3-IT_FREM3
SEPSECS	-1.05458	-0.0425505	0.29165021369122623	0.370727	9	Ex_L2/3-IT_FREM3
ZNF140	-1.05474	-0.0291404	0.29157808526750556	0.3706503044709415	9	Ex_L2/3-IT_FREM3
AC145141.2	-1.05507	-0.355625	0.2914239279270584	0.370484	9	Ex_L2/3-IT_FREM3
LINC00398	-1.05547	-0.225322	0.291244	0.3702929254524583	9	Ex_L2/3-IT_FREM3
AC008243.1	-1.05568	-1.08312	0.29114228330962705	0.37018444380336296	9	Ex_L2/3-IT_FREM3
LINC01772	-1.05592	-0.07045	0.29103706444840144	0.3700653453927981	9	Ex_L2/3-IT_FREM3
AC097634.1	-1.05637	-0.0732916	0.29083109145112224	0.36981811950319515	9	Ex_L2/3-IT_FREM3
OR4N2	-1.05651	-0.318462	0.29076699690798974	0.36975129247608984	9	Ex_L2/3-IT_FREM3
IL2RG	-1.05672	-1.08702	0.29066866048192197	0.36964091502660545	9	Ex_L2/3-IT_FREM3
ZNF350-AS1	-1.05677	-0.0378411	0.2906482844966407	0.3696296743931994	9	Ex_L2/3-IT_FREM3
SYNJ2BP-COX16	-1.05693	-0.0611542	0.2905754509729245	0.36956638774647804	9	Ex_L2/3-IT_FREM3
SIN3B	-1.05695	-0.0188484	0.29056691835816334	0.36956638774647804	9	Ex_L2/3-IT_FREM3
AC091729.2	-1.05728	-0.55831	0.290416	0.3694222843657517	9	Ex_L2/3-IT_FREM3
PFAS	-1.05843	-0.0583838	0.28988989729609604	0.3688262417389255	9	Ex_L2/3-IT_FREM3
MFSD14A	-1.0587	-0.140904	0.28976893185430735	0.3686869785822705	9	Ex_L2/3-IT_FREM3
AL158163.2	-1.05894	-0.173094	0.28965984564979524	0.3685774571974181	9	Ex_L2/3-IT_FREM3
CEP152	-1.05927	-0.038967	0.2895113208961775	0.36840504083850867	9	Ex_L2/3-IT_FREM3
AL359736.1	-1.05975	-0.501575	0.28928841313901443	0.3681633155336994	9	Ex_L2/3-IT_FREM3
OR2F1	-1.06013	-0.29163	0.28911777697118296	0.36797584125845434	9	Ex_L2/3-IT_FREM3
AL121718.1	-1.06082	-0.378689	0.2888015415121621	0.3676313158452128	9	Ex_L2/3-IT_FREM3
AL160408.6	-1.0609	-0.876741	0.2887631568721857	0.3675970590840733	9	Ex_L2/3-IT_FREM3
AL050341.2	-1.06152	-0.0654553	0.2884843788228716	0.3672859532329022	9	Ex_L2/3-IT_FREM3
RNFT1-DT	-1.06161	-0.254448	0.288445	0.36724983258425964	9	Ex_L2/3-IT_FREM3
PRB4	-1.06194	-0.394695	0.2882943349783546	0.3670731708608474	9	Ex_L2/3-IT_FREM3
ELMOD3	-1.06195	-0.0270103	0.2882929058518587	0.3670731708608474	9	Ex_L2/3-IT_FREM3
LINC02330	-1.06206	-0.139447	0.28824	0.3670341556848469	9	Ex_L2/3-IT_FREM3
STAU2-AS1	-1.06209	-0.214222	0.2882267065202798	0.3670341556848469	9	Ex_L2/3-IT_FREM3
AL670729.3	-1.06255	-0.450551	0.2880160766246985	0.3668063393480429	9	Ex_L2/3-IT_FREM3
SLC18A2	-1.06278	-0.132465	0.28791527428131153	0.3666925374741191	9	Ex_L2/3-IT_FREM3
TNFSF14	-1.06281	-0.365009	0.28790013774530154	0.3666878359460034	9	Ex_L2/3-IT_FREM3
AC010542.5	-1.06315	-0.240483	0.2877445884144811	0.3665267108285309	9	Ex_L2/3-IT_FREM3
MYLK-AS1	-1.06419	-0.0340554	0.2872735809104026	0.3659625550214071	9	Ex_L2/3-IT_FREM3
AC004990.1	-1.06452	-0.219185	0.2871267987151606	0.3657901110992497	9	Ex_L2/3-IT_FREM3
INO80E	-1.06458	-0.0515133	0.28709944382465974	0.36576980597654973	9	Ex_L2/3-IT_FREM3
AC093752.2	-1.06491	-0.11178	0.2869509960037873	0.365595	9	Ex_L2/3-IT_FREM3
AC005154.5	-1.06557	-0.0942193	0.2866514728293294	0.36524265412522905	9	Ex_L2/3-IT_FREM3
RNF8	-1.06642	-0.0273447	0.28626431000088015	0.3647638493524578	9	Ex_L2/3-IT_FREM3
TSHB	-1.06653	-1.07926	0.28621427353291345	0.36471617402906953	9	Ex_L2/3-IT_FREM3
CCDC83	-1.06691	-0.135904	0.28604339453610783	0.36458323748252447	9	Ex_L2/3-IT_FREM3
SERPINF1	-1.06696	-0.0649473	0.2860209360753965	0.3645697314974391	9	Ex_L2/3-IT_FREM3
AC011498.2	-1.06725	-0.73404	0.2858881157947887	0.3644149330395558	9	Ex_L2/3-IT_FREM3
ASPHD1	-1.06802	-0.030616	0.28554214793346866	0.36401738332167766	9	Ex_L2/3-IT_FREM3
FAM86B1	-1.06822	-0.115655	0.2854543364076484	0.3639199189910726	9	Ex_L2/3-IT_FREM3
CHRM1	-1.06959	-0.0511006	0.2848387151377102	0.36317843020921275	9	Ex_L2/3-IT_FREM3
KCNMA1-AS2	-1.06959	-0.303225	0.2848381540461596	0.36317843020921275	9	Ex_L2/3-IT_FREM3
OXER1	-1.06968	-0.646307	0.2847935721262275	0.3631633839579075	9	Ex_L2/3-IT_FREM3
AC099676.1	-1.07144	-0.882449	0.2840027085857412	0.3621989801918065	9	Ex_L2/3-IT_FREM3
BRWD1-AS2	-1.07171	-0.217156	0.2838808020753186	0.36205792037303974	9	Ex_L2/3-IT_FREM3
C19orf85	-1.07265	-1.10211	0.2834566693909229	0.3616033537971642	9	Ex_L2/3-IT_FREM3
AC091132.1	-1.07292	-0.169846	0.28334126018070227	0.36147051982677075	9	Ex_L2/3-IT_FREM3
AC092134.1	-1.07295	-0.560021	0.28332187733325026	0.36146018507864475	9	Ex_L2/3-IT_FREM3
KCNA7	-1.07298	-0.338339	0.28331	0.36145948124923927	9	Ex_L2/3-IT_FREM3
AC009511.1	-1.07379	-0.398435	0.28294679566810477	0.36108230647695405	9	Ex_L2/3-IT_FREM3
LHX4	-1.07398	-0.0980866	0.28286245209056476	0.3609890500908028	9	Ex_L2/3-IT_FREM3
CLLU1OS	-1.07432	-1.11555	0.28270485370513415	0.3608166676436599	9	Ex_L2/3-IT_FREM3
AC109449.1	-1.07479	-0.263437	0.28249994310099563	0.3605982341439362	9	Ex_L2/3-IT_FREM3
RBMXL2	-1.07495	-0.401458	0.28243001396070694	0.3605377009039401	9	Ex_L2/3-IT_FREM3
AC010551.3	-1.07596	-0.661323	0.2819735771983565	0.3600124109292318	9	Ex_L2/3-IT_FREM3
EPB42	-1.07599	-0.342381	0.2819655561172186	0.3600124109292318	9	Ex_L2/3-IT_FREM3
OR10R2	-1.0764	-1.10887	0.28177725544114085	0.3598334523926307	9	Ex_L2/3-IT_FREM3
AP001330.2	-1.07697	-0.736538	0.28152536221506297	0.3595404424605733	9	Ex_L2/3-IT_FREM3
AC093668.1	-1.07704	-0.590223	0.28149388623359867	0.35951457470454706	9	Ex_L2/3-IT_FREM3
AC079612.2	-1.07713	-0.902077	0.28145224434627375	0.3594757208136442	9	Ex_L2/3-IT_FREM3
KCNJ18	-1.07744	-1.10194	0.2813135621723596	0.35931291733536236	9	Ex_L2/3-IT_FREM3
AL160408.3	-1.07778	-0.444571	0.2811659937081907	0.3591387502458526	9	Ex_L2/3-IT_FREM3
TMEM14B	-1.0779	-0.0403498	0.28111274144299486	0.3590850459728934	9	Ex_L2/3-IT_FREM3
SPIN2A	-1.07856	-0.103112	0.2808153154461713	0.35874803188244675	9	Ex_L2/3-IT_FREM3
MYCNOS	-1.07956	-0.193922	0.28036903619305126	0.35822075094070704	9	Ex_L2/3-IT_FREM3
AC016395.1	-1.08064	-0.280914	0.27989136049855945	0.3576674895905132	9	Ex_L2/3-IT_FREM3
TERB2	-1.0808	-0.489976	0.2798195937772154	0.3575900428793508	9	Ex_L2/3-IT_FREM3
AC015795.1	-1.08097	-0.122407	0.27974445201820597	0.35750827675354213	9	Ex_L2/3-IT_FREM3
SLC25A39	-1.08121	-0.0482984	0.27963707628833995	0.3573995646721766	9	Ex_L2/3-IT_FREM3
LINC00559	-1.08169	-0.474266	0.2794233609399308	0.3571406654627376	9	Ex_L2/3-IT_FREM3
PODNL1	-1.08189	-0.140923	0.27933689872677137	0.35705864345928695	9	Ex_L2/3-IT_FREM3
AP000919.4	-1.08319	-0.639569	0.2787543900412175	0.3563567114568098	9	Ex_L2/3-IT_FREM3
AL035696.3	-1.0833	-0.180709	0.27870889664477627	0.35631551883206136	9	Ex_L2/3-IT_FREM3
AC005291.1	-1.08406	-0.270491	0.27836996219917903	0.3559220695546132	9	Ex_L2/3-IT_FREM3
DIAPH3	-1.08427	-0.0606776	0.2782798321733101	0.3558210297721468	9	Ex_L2/3-IT_FREM3
NAV2-AS2	-1.08463	-0.148488	0.2781167626035637	0.3556409082839983	9	Ex_L2/3-IT_FREM3
BX571846.1	-1.0847	-0.520885	0.2780863627450167	0.35561622798705156	9	Ex_L2/3-IT_FREM3
AL035454.1	-1.08525	-0.572228	0.2778416058878717	0.3553174155207569	9	Ex_L2/3-IT_FREM3
DEFB108B	-1.08584	-0.561361	0.2775826153691988	0.35502871911432177	9	Ex_L2/3-IT_FREM3
AC068724.1	-1.08596	-0.323041	0.2775309904142105	0.354977	9	Ex_L2/3-IT_FREM3
LINC01431	-1.08626	-0.231138	0.2773960951190326	0.35482399325135966	9	Ex_L2/3-IT_FREM3
ITLN2	-1.08666	-1.14908	0.27720979444510246	0.3546085045207473	9	Ex_L2/3-IT_FREM3
CTAGE6	-1.08714	-0.342781	0.27700814816025715	0.35436470588566493	9	Ex_L2/3-IT_FREM3
ALKBH3-AS1	-1.08736	-0.110979	0.2769124988274491	0.3542847835609233	9	Ex_L2/3-IT_FREM3
GAS6-AS1	-1.08791	-0.0951826	0.27666618500435813	0.35403163871723087	9	Ex_L2/3-IT_FREM3
AC022148.2	-1.088	-0.41098	0.27662550744525877	0.3540024218341047	9	Ex_L2/3-IT_FREM3
AC109583.3	-1.08864	-0.86726	0.27634351238232624	0.35368392894248996	9	Ex_L2/3-IT_FREM3
HIST1H3J	-1.08887	-0.510897	0.27624426065438534	0.3535710237738036	9	Ex_L2/3-IT_FREM3
AL109936.2	-1.08927	-0.526542	0.27607011806895765	0.35340141716099166	9	Ex_L2/3-IT_FREM3
TMEM81	-1.08942	-0.0997353	0.2760033404495661	0.35333324108617287	9	Ex_L2/3-IT_FREM3
ITGB6	-1.08997	-0.294344	0.27575918661423815	0.3530630027147369	9	Ex_L2/3-IT_FREM3
AL365277.1	-1.09012	-0.301054	0.2756927717475511	0.3529920758510086	9	Ex_L2/3-IT_FREM3
AGBL2	-1.09025	-0.158032	0.275636	0.3529338200827399	9	Ex_L2/3-IT_FREM3
AC090502.3	-1.09045	-0.934656	0.2755432398972783	0.3528288183153711	9	Ex_L2/3-IT_FREM3
AC023762.1	-1.09104	-0.250429	0.27528736490251954	0.35257162952157917	9	Ex_L2/3-IT_FREM3
AL929472.2	-1.09162	-0.286344	0.275032	0.3522726851956491	9	Ex_L2/3-IT_FREM3
AC087752.4	-1.09271	-0.182586	0.2745547206368254	0.35168953680166515	9	Ex_L2/3-IT_FREM3
GHRL	-1.0939	-0.130115	0.2740323341264168	0.3510765336322884	9	Ex_L2/3-IT_FREM3
AC079174.2	-1.09417	-0.0879201	0.27391537851225234	0.3509407290820191	9	Ex_L2/3-IT_FREM3
AC083841.1	-1.09443	-0.521918	0.2738023734989262	0.3508240049802878	9	Ex_L2/3-IT_FREM3
LIX1L-AS1	-1.09483	-0.264767	0.2736246247799872	0.3506242992171344	9	Ex_L2/3-IT_FREM3
Z69733.1	-1.09502	-0.170003	0.2735405082382519	0.3505305312953105	9	Ex_L2/3-IT_FREM3
HMGCS2	-1.09578	-0.878448	0.2732043624618574	0.35014583518872555	9	Ex_L2/3-IT_FREM3
LINC00678	-1.096	-0.344895	0.2731138411239922	0.3500677850764757	9	Ex_L2/3-IT_FREM3
AC090572.3	-1.09614	-0.194283	0.27304925835915966	0.3499990073442335	9	Ex_L2/3-IT_FREM3
AL589678.1	-1.09619	-0.240147	0.27302807751187524	0.3499990073442335	9	Ex_L2/3-IT_FREM3
ADNP	-1.09636	-0.0159804	0.2729536057996217	0.3499323987120995	9	Ex_L2/3-IT_FREM3
AP001350.1	-1.09646	-0.441372	0.2729075189868743	0.3498873149588022	9	Ex_L2/3-IT_FREM3
KIF5A	-1.0967	-0.0188609	0.2728079856102816	0.3497737024677983	9	Ex_L2/3-IT_FREM3
AC091820.2	-1.0971	-0.15053	0.2726329798358554	0.3495773018353932	9	Ex_L2/3-IT_FREM3
LINC00487	-1.0972	-0.28959	0.27258560669350684	0.34953054722057414	9	Ex_L2/3-IT_FREM3
TSPYL4	-1.09726	-0.0239887	0.27256217205314354	0.34951448590797146	9	Ex_L2/3-IT_FREM3
LINC00452	-1.09746	-0.510373	0.2724725701430059	0.34942755773172823	9	Ex_L2/3-IT_FREM3
TEDDM1	-1.09769	-0.569698	0.27237133385523377	0.34931171104746755	9	Ex_L2/3-IT_FREM3
SPEM1	-1.09804	-1.13528	0.27221265028979863	0.34912217695988385	9	Ex_L2/3-IT_FREM3
MTNR1A	-1.09837	-0.857928	0.27207622726401226	0.3489891202382773	9	Ex_L2/3-IT_FREM3
YIPF5	-1.09851	-0.0330575	0.2720159293026488	0.3489397164849281	9	Ex_L2/3-IT_FREM3
ACAT1	-1.09938	-0.0228787	0.27163634468534326	0.34848069381651764	9	Ex_L2/3-IT_FREM3
SMO	-1.10016	-0.0879531	0.27129523907694425	0.34808490508134304	9	Ex_L2/3-IT_FREM3
AC006206.1	-1.10065	-0.90736	0.2710825253927954	0.3478398426472735	9	Ex_L2/3-IT_FREM3
HHIP-AS1	-1.10081	-0.033985	0.271012	0.3477911288533699	9	Ex_L2/3-IT_FREM3
AL158196.1	-1.10084	-0.210348	0.27099973130707766	0.3477893207028825	9	Ex_L2/3-IT_FREM3
ITGAD	-1.10127	-0.258139	0.27081259747303144	0.34759093063209895	9	Ex_L2/3-IT_FREM3
G6PC2	-1.10146	-0.340962	0.27072701780476854	0.34749500915215653	9	Ex_L2/3-IT_FREM3
UBR1	-1.10151	-0.0136421	0.27070861996132195	0.34748531550243567	9	Ex_L2/3-IT_FREM3
LINC01907	-1.10167	-0.419255	0.2706391964784615	0.34742404102786395	9	Ex_L2/3-IT_FREM3
AP000753.2	-1.10184	-0.113265	0.2705637924780522	0.34734116068454995	9	Ex_L2/3-IT_FREM3
URGCP-MRPS24	-1.10189	-0.148446	0.2705432511575118	0.34732870747858313	9	Ex_L2/3-IT_FREM3
AURKB	-1.10195	-0.734412	0.27051523512575226	0.34730665670983674	9	Ex_L2/3-IT_FREM3
F13B	-1.10254	-0.734455	0.2702565151371251	0.34703011857153426	9	Ex_L2/3-IT_FREM3
CUL7	-1.10264	-0.0649067	0.2702166734291008	0.3470067738183879	9	Ex_L2/3-IT_FREM3
AIRN	-1.10278	-0.186002	0.2701563142154335	0.3469431678350278	9	Ex_L2/3-IT_FREM3
PRX	-1.10298	-0.179722	0.2700683706991151	0.3468441307102637	9	Ex_L2/3-IT_FREM3
HEXIM2	-1.10337	-0.115764	0.26989876046745326	0.34665409447250894	9	Ex_L2/3-IT_FREM3
USF3	-1.10344	-0.0248578	0.26987138794203563	0.34663283347798585	9	Ex_L2/3-IT_FREM3
AC012157.1	-1.10358	-0.261022	0.2698098524607351	0.346568	9	Ex_L2/3-IT_FREM3
AL591721.1	-1.1038	-0.161816	0.26971140836343405	0.3464551284001308	9	Ex_L2/3-IT_FREM3
AC091493.1	-1.10434	-0.864575	0.26947528560362893	0.3461934590582889	9	Ex_L2/3-IT_FREM3
AC010503.2	-1.10471	-0.140685	0.269321	0.3460093437694668	9	Ex_L2/3-IT_FREM3
TEFM	-1.10476	-0.0294477	0.2692966443387571	0.3459917066194586	9	Ex_L2/3-IT_FREM3
LCMT1	-1.10524	-0.0215247	0.2690903253591697	0.3457404930294529	9	Ex_L2/3-IT_FREM3
LINC02313	-1.10527	-0.138337	0.2690767311646396	0.34573689150927966	9	Ex_L2/3-IT_FREM3
LINC01269	-1.10555	-0.432182	0.2689540987475029	0.3455931807881305	9	Ex_L2/3-IT_FREM3
RSRP1	-1.10609	-0.0164376	0.2687191760799475	0.3453190150178661	9	Ex_L2/3-IT_FREM3
AC097059.1	-1.10634	-0.403384	0.26861253295758525	0.34519581819534206	9	Ex_L2/3-IT_FREM3
AC118345.1	-1.10641	-1.11912	0.2685780375763478	0.3451653327680949	9	Ex_L2/3-IT_FREM3
ZNF891	-1.10649	-0.0253591	0.2685490028042896	0.3451418629245712	9	Ex_L2/3-IT_FREM3
KLHL10	-1.10652	-0.135942	0.26853347274030176	0.34513574828010785	9	Ex_L2/3-IT_FREM3
CCDC27	-1.10673	-0.352059	0.2684430816226115	0.34504725556073373	9	Ex_L2/3-IT_FREM3
RPAP1	-1.10694	-0.0449711	0.2683530205329988	0.3449591728798246	9	Ex_L2/3-IT_FREM3
IL17F	-1.10746	-0.454807	0.26812915094246254	0.34468522517536243	9	Ex_L2/3-IT_FREM3
TUBAL3	-1.10764	-0.885497	0.26804558391854494	0.34461928022336524	9	Ex_L2/3-IT_FREM3
SFXN3	-1.10781	-0.0378774	0.26797593672054293	0.3445435626064238	9	Ex_L2/3-IT_FREM3
AC122685.1	-1.10796	-0.236634	0.26791387805182965	0.34447759607121636	9	Ex_L2/3-IT_FREM3
AL445218.1	-1.10822	-0.580626	0.2677998009482632	0.3443447374315289	9	Ex_L2/3-IT_FREM3
AC034102.4	-1.10872	-0.179774	0.26758462053319315	0.3441232953583661	9	Ex_L2/3-IT_FREM3
AC131274.1	-1.10908	-0.863826	0.2674248500991789	0.34395924417212337	9	Ex_L2/3-IT_FREM3
JAKMIP2	-1.10917	-0.0114984	0.2673912855251537	0.34394368865185476	9	Ex_L2/3-IT_FREM3
FBXL19	-1.10956	-0.0421026	0.26722308501362146	0.34374113384797117	9	Ex_L2/3-IT_FREM3
Z99943.1	-1.10969	-0.483581	0.2671657520735624	0.343681	9	Ex_L2/3-IT_FREM3
IDI2	-1.10994	-0.256214	0.2670572513800431	0.34356919679429815	9	Ex_L2/3-IT_FREM3
DAOA	-1.1106	-1.10718	0.2667708337252833	0.34324206825928083	9	Ex_L2/3-IT_FREM3
AL391987.3	-1.11062	-0.419873	0.26676464393011584	0.34324206825928083	9	Ex_L2/3-IT_FREM3
AC083880.1	-1.11082	-0.156304	0.2666812661688324	0.3431681696033104	9	Ex_L2/3-IT_FREM3
ABHD1	-1.11087	-0.172482	0.266658	0.3431516712467805	9	Ex_L2/3-IT_FREM3
ZNF679	-1.11099	-0.394462	0.26660803005247125	0.3431014891890716	9	Ex_L2/3-IT_FREM3
NAA40	-1.11179	-0.0413507	0.2662631776189888	0.3426852232559967	9	Ex_L2/3-IT_FREM3
AL591767.1	-1.11231	-0.117184	0.26603650895961345	0.34242100717327073	9	Ex_L2/3-IT_FREM3
AC008608.2	-1.11255	-0.16779	0.2659364304156448	0.34231969843659477	9	Ex_L2/3-IT_FREM3
IMPG2	-1.11256	-0.0423682	0.2659295320168146	0.34231969843659477	9	Ex_L2/3-IT_FREM3
AC005392.2	-1.11314	-0.769719	0.2656823379911961	0.3420338500783514	9	Ex_L2/3-IT_FREM3
AC012170.3	-1.11317	-0.220602	0.2656705236871957	0.3420323840076373	9	Ex_L2/3-IT_FREM3
HSPB7	-1.11349	-0.747372	0.26553065654262065	0.34187979042633915	9	Ex_L2/3-IT_FREM3
AL022476.1	-1.11351	-0.141892	0.2655238813359393	0.34187979042633915	9	Ex_L2/3-IT_FREM3
AC008481.3	-1.11395	-0.488062	0.2653329600541694	0.3416527090738499	9	Ex_L2/3-IT_FREM3
AF186192.3	-1.11403	-1.17095	0.26528988964047384	0.3416109792287746	9	Ex_L2/3-IT_FREM3
AC012038.1	-1.11424	-0.519198	0.26520679544156356	0.34153143290133264	9	Ex_L2/3-IT_FREM3
AC087749.2	-1.11428	-0.581703	0.2651890229681956	0.3415300942631534	9	Ex_L2/3-IT_FREM3
HIST1H2BG	-1.1145	-0.275612	0.26509866542460836	0.3414333551028713	9	Ex_L2/3-IT_FREM3
ODF3B	-1.11559	-0.742648	0.26463145098172636	0.34087271571597844	9	Ex_L2/3-IT_FREM3
AC093734.1	-1.11568	-0.680889	0.2645921285234135	0.3408494715034235	9	Ex_L2/3-IT_FREM3
AC124657.1	-1.11627	-0.116167	0.2643412161254913	0.34053993660814696	9	Ex_L2/3-IT_FREM3
ABCF3	-1.11655	-0.0630807	0.26422033104468684	0.3403978924098565	9	Ex_L2/3-IT_FREM3
AMBN	-1.11701	-0.577328	0.26402051572688906	0.34015414602596905	9	Ex_L2/3-IT_FREM3
PIGK	-1.11702	-0.0208692	0.26401909059879763	0.34015414602596905	9	Ex_L2/3-IT_FREM3
CCDC166	-1.11714	-0.533936	0.26396892949292955	0.34012871634924474	9	Ex_L2/3-IT_FREM3
AC024257.4	-1.11783	-0.200229	0.26367396798298137	0.33977598279398064	9	Ex_L2/3-IT_FREM3
DEFB133	-1.11835	-1.14368	0.2634425747764093	0.33949145898404703	9	Ex_L2/3-IT_FREM3
CEACAM8	-1.11874	-0.239938	0.2632847060744457	0.3393016651751404	9	Ex_L2/3-IT_FREM3
AP005062.1	-1.11876	-0.875432	0.2632750410993994	0.3393016651751404	9	Ex_L2/3-IT_FREM3
AC084871.2	-1.11927	-0.18218	0.26305771895516394	0.33905005461438964	9	Ex_L2/3-IT_FREM3
AP003392.6	-1.11968	-0.174759	0.2628859747700818	0.33886959346846307	9	Ex_L2/3-IT_FREM3
HAR1A	-1.11978	-0.112912	0.2628414281669103	0.3388258033732856	9	Ex_L2/3-IT_FREM3
LRRC43	-1.11996	-0.0889758	0.26276655734347387	0.33874291758449926	9	Ex_L2/3-IT_FREM3
AC096734.2	-1.12041	-0.302271	0.262572	0.3385056848133134	9	Ex_L2/3-IT_FREM3
LINC01715	-1.1206	-0.135781	0.2624916239990811	0.3384157233635089	9	Ex_L2/3-IT_FREM3
URI1	-1.12064	-0.0171854	0.262473	0.3384051245951257	9	Ex_L2/3-IT_FREM3
TMEM253	-1.12117	-0.462369	0.2622465607074989	0.33815420608152125	9	Ex_L2/3-IT_FREM3
TMEM249	-1.1212	-0.248248	0.262238	0.33815420608152125	9	Ex_L2/3-IT_FREM3
LINC01989	-1.1219	-0.323838	0.2619367667579192	0.3377955268940981	9	Ex_L2/3-IT_FREM3
AC108134.3	-1.12225	-0.533484	0.2617838866945524	0.3376119609470178	9	Ex_L2/3-IT_FREM3
AC114763.2	-1.12232	-0.88819	0.26175598700137365	0.33758956877614565	9	Ex_L2/3-IT_FREM3
AC007938.2	-1.12236	-0.174254	0.26174379854861296	0.33758743857731216	9	Ex_L2/3-IT_FREM3
AC004542.1	-1.12328	-0.54037	0.2613490050856862	0.33714610943550893	9	Ex_L2/3-IT_FREM3
AC010327.4	-1.12332	-0.135894	0.2613373455009866	0.3371446431450014	9	Ex_L2/3-IT_FREM3
AC090753.1	-1.12341	-1.12323	0.2612949872647249	0.33710357159436743	9	Ex_L2/3-IT_FREM3
OR8B12	-1.12354	-0.87061	0.26123793498482445	0.33704353879832444	9	Ex_L2/3-IT_FREM3
AL109917.1	-1.12384	-0.341089	0.2611142556280661	0.3368975368906093	9	Ex_L2/3-IT_FREM3
LCMT1-AS2	-1.12396	-0.148059	0.2610646287067368	0.3368470717705747	9	Ex_L2/3-IT_FREM3
AC024132.3	-1.12453	-1.14092	0.260815	0.3365656525151705	9	Ex_L2/3-IT_FREM3
CRELD2	-1.12542	-0.0564517	0.2604439347461482	0.3361138816294144	9	Ex_L2/3-IT_FREM3
CCNI2	-1.12595	-0.116841	0.26021934325666807	0.3358510932404281	9	Ex_L2/3-IT_FREM3
AC005552.1	-1.126	-1.1616	0.26019	0.3358261443809758	9	Ex_L2/3-IT_FREM3
AC009065.1	-1.12624	-0.715633	0.2600956842623753	0.3357460003394117	9	Ex_L2/3-IT_FREM3
RBM12B	-1.12625	-0.0217058	0.26009413342110577	0.3357460003394117	9	Ex_L2/3-IT_FREM3
TRAT1	-1.12667	-0.613654	0.2599133780841948	0.33555082082602716	9	Ex_L2/3-IT_FREM3
U62317.5	-1.12676	-0.881221	0.25987516600473715	0.33551500820542285	9	Ex_L2/3-IT_FREM3
AC027514.2	-1.12759	-0.425772	0.2595281948144422	0.335108	9	Ex_L2/3-IT_FREM3
AC098868.1	-1.12857	-1.13081	0.25910784103261414	0.33463231304730273	9	Ex_L2/3-IT_FREM3
AC019131.1	-1.12858	-0.0652945	0.2591079129210489	0.33463231304730273	9	Ex_L2/3-IT_FREM3
LINC02004	-1.12867	-0.558423	0.2590671791406579	0.3346066819514448	9	Ex_L2/3-IT_FREM3
AC106892.1	-1.12978	-1.12724	0.2586013735295502	0.33407239250486914	9	Ex_L2/3-IT_FREM3
AL356608.1	-1.1303	-0.191426	0.25838192458274567	0.3338292798494471	9	Ex_L2/3-IT_FREM3
KCNE5	-1.13048	-0.637636	0.2583070595425172	0.3337460128516639	9	Ex_L2/3-IT_FREM3
PRR19	-1.13069	-0.253647	0.2582198758686845	0.33364682218731984	9	Ex_L2/3-IT_FREM3
MRPL38	-1.13072	-0.141417	0.25820609795051475	0.3336424751859868	9	Ex_L2/3-IT_FREM3
OR2I1P	-1.1313	-0.579111	0.2579601092581412	0.3333515081079977	9	Ex_L2/3-IT_FREM3
DUSP27	-1.13171	-0.216642	0.25779246710245163	0.33316174633921375	9	Ex_L2/3-IT_FREM3
AC093496.1	-1.13183	-0.611092	0.2577403555221704	0.3331276430193325	9	Ex_L2/3-IT_FREM3
AC244090.1	-1.1329	-0.120673	0.25729091656870823	0.3325940559186945	9	Ex_L2/3-IT_FREM3
FANCF	-1.13298	-0.0713282	0.25725793396972413	0.33256483805907006	9	Ex_L2/3-IT_FREM3
AC084337.2	-1.1332	-0.023786	0.2571655509791424	0.3324588261235824	9	Ex_L2/3-IT_FREM3
ZNF16	-1.13323	-0.054792	0.25715399191487986	0.3324588261235824	9	Ex_L2/3-IT_FREM3
CLCN1	-1.13414	-0.252207	0.25677163173786727	0.3320433608834973	9	Ex_L2/3-IT_FREM3
SPATA2L	-1.13446	-0.0656013	0.2566374267273078	0.33188320948198646	9	Ex_L2/3-IT_FREM3
AL162151.1	-1.13447	-1.1546	0.2566239785963205	0.33187921410541343	9	Ex_L2/3-IT_FREM3
MRPL30	-1.13507	-0.058971	0.2563801310710925	0.33160401353949104	9	Ex_L2/3-IT_FREM3
KBTBD11-OT1	-1.13515	-0.100832	0.25634643728049855	0.3315738192987442	9	Ex_L2/3-IT_FREM3
GNPNAT1	-1.13523	-0.0314542	0.25631413343389314	0.3315454205292302	9	Ex_L2/3-IT_FREM3
EIF4E2	-1.13547	-0.029191	0.256213	0.3314684075864405	9	Ex_L2/3-IT_FREM3
GRTP1-AS1	-1.13549	-0.536219	0.2562029848152377	0.3314684075864405	9	Ex_L2/3-IT_FREM3
AC090023.2	-1.1355	-0.479556	0.2562006706820165	0.3314684075864405	9	Ex_L2/3-IT_FREM3
LRIT2	-1.13633	-1.14978	0.2558467208847331	0.33106111027568513	9	Ex_L2/3-IT_FREM3
LINC01148	-1.13653	-0.554863	0.25576314898605684	0.3309663367003625	9	Ex_L2/3-IT_FREM3
FAM177B	-1.13721	-0.177603	0.25548484074506084	0.3306195497467891	9	Ex_L2/3-IT_FREM3
RSL24D1	-1.13724	-0.0381044	0.2554741171645965	0.33061902653134495	9	Ex_L2/3-IT_FREM3
NUGGC	-1.13779	-0.347036	0.2552439836165062	0.3303478889553319	9	Ex_L2/3-IT_FREM3
AC025674.2	-1.13842	-0.912578	0.2549781689807527	0.3300210213872197	9	Ex_L2/3-IT_FREM3
AL033527.5	-1.13879	-0.116649	0.25482486983402763	0.32985875336804216	9	Ex_L2/3-IT_FREM3
AC003101.2	-1.13887	-0.770064	0.2547855413628801	0.32982117008991174	9	Ex_L2/3-IT_FREM3
RAB29	-1.13917	-0.053261	0.25466631623223146	0.3297067970163844	9	Ex_L2/3-IT_FREM3
AL121908.1	-1.13946	-0.153048	0.2545456104576273	0.32959256282690214	9	Ex_L2/3-IT_FREM3
AC138305.2	-1.13988	-0.877197	0.25436742941476603	0.3293863903896083	9	Ex_L2/3-IT_FREM3
CHCHD5	-1.14043	-0.113426	0.25413969500223427	0.3291047931844543	9	Ex_L2/3-IT_FREM3
AC015977.2	-1.14065	-0.77237	0.2540486457037561	0.32900802862987577	9	Ex_L2/3-IT_FREM3
AC012150.1	-1.14127	-0.153882	0.2537923225648391	0.32872138675027807	9	Ex_L2/3-IT_FREM3
AC012306.2	-1.14136	-0.0997831	0.2537548910249037	0.3286994806156258	9	Ex_L2/3-IT_FREM3
C15orf65	-1.14141	-0.074188	0.2537359729897322	0.3286882642064461	9	Ex_L2/3-IT_FREM3
PRMT5-AS1	-1.14145	-0.227711	0.2537167001679601	0.32867658728292387	9	Ex_L2/3-IT_FREM3
DPM2	-1.14151	-0.0604526	0.25369303595240683	0.32865922036630796	9	Ex_L2/3-IT_FREM3
AL158835.1	-1.14157	-0.101263	0.253666	0.3286373019680667	9	Ex_L2/3-IT_FREM3
AC003991.1	-1.14192	-0.0392402	0.25352349409604863	0.32846614207381225	9	Ex_L2/3-IT_FREM3
AL662844.3	-1.14268	-0.438362	0.2532039287902708	0.3280786457925137	9	Ex_L2/3-IT_FREM3
AC022445.1	-1.14311	-0.331785	0.253028	0.3278768058184118	9	Ex_L2/3-IT_FREM3
AL136038.2	-1.14312	-1.17402	0.25301297441907544	0.3278710033737566	9	Ex_L2/3-IT_FREM3
TEX52	-1.14376	-0.174764	0.2527580667421038	0.32758	9	Ex_L2/3-IT_FREM3
AC024560.3	-1.14462	-0.231658	0.25240307253769634	0.32716940280599044	9	Ex_L2/3-IT_FREM3
AC009652.1	-1.14563	-0.30077	0.25198033649845125	0.3267046255138958	9	Ex_L2/3-IT_FREM3
CISD3	-1.14626	-0.0860127	0.25172054986543335	0.32642063776009306	9	Ex_L2/3-IT_FREM3
AC104184.1	-1.14688	-0.12908	0.2514663187293844	0.32613056127634177	9	Ex_L2/3-IT_FREM3
LINC01224	-1.14701	-0.292692	0.25141235416186036	0.3260798567420618	9	Ex_L2/3-IT_FREM3
SCAMP2	-1.14828	-0.0456514	0.25088844592336523	0.32544697837720954	9	Ex_L2/3-IT_FREM3
SGF29	-1.14833	-0.050834	0.2508671773296048	0.3254325651657303	9	Ex_L2/3-IT_FREM3
NCBP2-AS1	-1.14886	-0.297547	0.25064849422118946	0.3251620482792521	9	Ex_L2/3-IT_FREM3
MTFR2	-1.1489	-0.23292	0.2506326882282242	0.32515470918950745	9	Ex_L2/3-IT_FREM3
TREX2	-1.14926	-0.643471	0.2504806178349086	0.3249969025558918	9	Ex_L2/3-IT_FREM3
SH2D7	-1.14963	-0.320411	0.25033248592954854	0.32481785666194746	9	Ex_L2/3-IT_FREM3
AC021072.1	-1.15006	-0.919459	0.25015061108096603	0.3246213061858751	9	Ex_L2/3-IT_FREM3
RPP14	-1.15024	-0.0378443	0.2500793608175412	0.3245551359514401	9	Ex_L2/3-IT_FREM3
CCR2	-1.1505	-1.17959	0.24996340667167374	0.3244440765821486	9	Ex_L2/3-IT_FREM3
HYAL4	-1.15065	-0.383932	0.24991151311061421	0.32440300496519603	9	Ex_L2/3-IT_FREM3
AC002094.3	-1.15065	-0.413989	0.24990898988367113	0.32440300496519603	9	Ex_L2/3-IT_FREM3
RNF121	-1.15074	-0.0288511	0.24987243985059346	0.32437856970717843	9	Ex_L2/3-IT_FREM3
USHBP1	-1.15105	-0.064758	0.24974506233232108	0.324239	9	Ex_L2/3-IT_FREM3
SYT15	-1.1514	-0.0954673	0.24960144608756013	0.3240994670456288	9	Ex_L2/3-IT_FREM3
RFPL1S	-1.15226	-0.02096	0.24925086840875266	0.32368969936151865	9	Ex_L2/3-IT_FREM3
AL022323.5	-1.15287	-0.554085	0.24899726304492376	0.3234259024850528	9	Ex_L2/3-IT_FREM3
AC015849.2	-1.15299	-1.15894	0.24894303214934785	0.32336857113452083	9	Ex_L2/3-IT_FREM3
HMGB2	-1.15307	-0.0708625	0.24891759236602465	0.32334863533145736	9	Ex_L2/3-IT_FREM3
AL355310.2	-1.15311	-0.564839	0.24889704660089962	0.32333505559121856	9	Ex_L2/3-IT_FREM3
LINC00423	-1.15397	-0.422897	0.24854566911642723	0.3228916832706679	9	Ex_L2/3-IT_FREM3
AL139339.2	-1.15406	-0.426595	0.24851045197668017	0.32287211560749624	9	Ex_L2/3-IT_FREM3
AC120498.10	-1.15411	-0.682168	0.24849085495359888	0.32286	9	Ex_L2/3-IT_FREM3
FAM173A	-1.15419	-0.0547736	0.24845755027365984	0.3228421763569777	9	Ex_L2/3-IT_FREM3
AL049779.1	-1.15431	-0.350452	0.24840663930378995	0.3227895975281524	9	Ex_L2/3-IT_FREM3
AC000035.1	-1.15439	-0.887871	0.24837079536104884	0.32276920226221484	9	Ex_L2/3-IT_FREM3
AL133216.1	-1.15462	-0.180197	0.2482790490076119	0.32266306133756045	9	Ex_L2/3-IT_FREM3
MED19	-1.1548	-0.0589562	0.2482057006283145	0.3225939086621463	9	Ex_L2/3-IT_FREM3
PRSS48	-1.15515	-0.0804865	0.24806413652698986	0.322462	9	Ex_L2/3-IT_FREM3
AC092168.1	-1.1556	-0.213322	0.24787796382234437	0.3222725351176436	9	Ex_L2/3-IT_FREM3
AC012377.1	-1.15588	-0.308333	0.24776322533829492	0.3221364327819833	9	Ex_L2/3-IT_FREM3
POU4F2	-1.15613	-1.14518	0.24765933368526735	0.32201442278894044	9	Ex_L2/3-IT_FREM3
AC018645.2	-1.15651	-0.130744	0.2475060020517951	0.32185424140504354	9	Ex_L2/3-IT_FREM3
NRN1	-1.15668	-0.0330559	0.24743661353236474	0.3217770694874958	9	Ex_L2/3-IT_FREM3
AC018521.7	-1.15716	-0.372559	0.24723937629789236	0.32154667656619335	9	Ex_L2/3-IT_FREM3
LINC02300	-1.15723	-0.245219	0.24721390051062372	0.32152659569943465	9	Ex_L2/3-IT_FREM3
ARMC12	-1.1573	-0.264034	0.24718174399605425	0.3214978238902928	9	Ex_L2/3-IT_FREM3
RPUSD3	-1.15744	-0.0500673	0.24712837759666184	0.3214414619121244	9	Ex_L2/3-IT_FREM3
DNASE1	-1.15766	-0.0283944	0.2470369691334527	0.3213356117927283	9	Ex_L2/3-IT_FREM3
SS18L2	-1.15832	-0.0403137	0.24676797330875314	0.32102047448411974	9	Ex_L2/3-IT_FREM3
AC093277.1	-1.1584	-1.17081	0.2467303418709913	0.32100192573721636	9	Ex_L2/3-IT_FREM3
AC135178.2	-1.15874	-0.713297	0.2465939087459178	0.3208504809255385	9	Ex_L2/3-IT_FREM3
AC016751.2	-1.15881	-1.14958	0.2465653330123919	0.32082632921999854	9	Ex_L2/3-IT_FREM3
AL162258.2	-1.15946	-0.367944	0.24630322992658935	0.32051131893984797	9	Ex_L2/3-IT_FREM3
AC019080.3	-1.15968	-0.323003	0.24621475307561352	0.32043522925459345	9	Ex_L2/3-IT_FREM3
FAM76A	-1.16021	-0.0308419	0.24599877235900514	0.3201931613898097	9	Ex_L2/3-IT_FREM3
TXNDC17	-1.16048	-0.0862258	0.24588857844437292	0.32006273522301387	9	Ex_L2/3-IT_FREM3
SVOPL	-1.16071	-0.113808	0.24579669293580175	0.3199561307020742	9	Ex_L2/3-IT_FREM3
LRRC70	-1.1612	-0.188971	0.24559726013825986	0.3197484911036494	9	Ex_L2/3-IT_FREM3
GOSR1	-1.16128	-0.0199973	0.24556464347459483	0.31972361485673834	9	Ex_L2/3-IT_FREM3
ELMO3	-1.16161	-0.285971	0.2454289840994988	0.3195813542598594	9	Ex_L2/3-IT_FREM3
SLC16A12-AS1	-1.16206	-0.729089	0.24524073895721565	0.3193751741911321	9	Ex_L2/3-IT_FREM3
CASR	-1.16238	-0.426238	0.2451152380984836	0.3192247109238371	9	Ex_L2/3-IT_FREM3
GMPPA	-1.16245	-0.0861242	0.24508611491063798	0.3191997575456069	9	Ex_L2/3-IT_FREM3
AC023830.2	-1.16257	-0.691391	0.2450364200802387	0.31914800857558306	9	Ex_L2/3-IT_FREM3
AP001831.1	-1.16272	-0.0280563	0.2449786110071034	0.31909865910706936	9	Ex_L2/3-IT_FREM3
MAN2B1	-1.16378	-0.0602237	0.2445462726602875	0.31857436894213836	9	Ex_L2/3-IT_FREM3
C6orf89	-1.16419	-0.02101	0.24438326777221575	0.3183879113595487	9	Ex_L2/3-IT_FREM3
AC006058.3	-1.16473	-0.221137	0.24416543507860883	0.3181170499159672	9	Ex_L2/3-IT_FREM3
AC055764.1	-1.16475	-0.432743	0.2441554226143482	0.3181169412420131	9	Ex_L2/3-IT_FREM3
CCT7	-1.16505	-0.0462919	0.2440344174489709	0.31798514318560184	9	Ex_L2/3-IT_FREM3
PGRMC2	-1.1659	-0.0287047	0.24368975064084547	0.3175618612536423	9	Ex_L2/3-IT_FREM3
AC087045.2	-1.1661	-1.23369	0.24359494007848617	0.31747704857725334	9	Ex_L2/3-IT_FREM3
LINC02502	-1.16628	-0.829282	0.2435344106923682	0.3174239853615713	9	Ex_L2/3-IT_FREM3
LYG2	-1.16644	-0.0731362	0.24347041557891433	0.3173663958962056	9	Ex_L2/3-IT_FREM3
BCL6	-1.16667	-0.0359802	0.24337787500152291	0.317272	9	Ex_L2/3-IT_FREM3
TTR	-1.16674	-0.797729	0.24334651938637475	0.31724361713135013	9	Ex_L2/3-IT_FREM3
PSPC1-AS2	-1.16734	-0.413285	0.24310645961343663	0.3169822505109432	9	Ex_L2/3-IT_FREM3
LINC02472	-1.16748	-0.66803	0.24305093972385428	0.31692275681952575	9	Ex_L2/3-IT_FREM3
AC023794.2	-1.16787	-0.305302	0.24289408801429238	0.31676980037814606	9	Ex_L2/3-IT_FREM3
AL023583.1	-1.16806	-0.48834	0.2428148037472148	0.3166792924064567	9	Ex_L2/3-IT_FREM3
LINC01444	-1.16821	-0.503256	0.24275640675644244	0.31661601937999834	9	Ex_L2/3-IT_FREM3
AC002401.2	-1.16859	-0.468659	0.24260077552141282	0.31642591788513863	9	Ex_L2/3-IT_FREM3
ZCCHC3	-1.1687	-0.049325	0.24255962970467482	0.31638513113659067	9	Ex_L2/3-IT_FREM3
AC079315.1	-1.16892	-0.101942	0.24247225072734796	0.3162969114064371	9	Ex_L2/3-IT_FREM3
DDX4	-1.16909	-0.0813678	0.2424035475562438	0.31622016531573677	9	Ex_L2/3-IT_FREM3
AC010894.4	-1.16916	-13.1176	0.24234133254057383	0.3161765670990128	9	Ex_L2/3-IT_FREM3
NLRC4	-1.16924	-0.069113	0.2423427000860887	0.3161765670990128	9	Ex_L2/3-IT_FREM3
GLT6D1	-1.16938	-0.587276	0.24228669096597108	0.31613208274725096	9	Ex_L2/3-IT_FREM3
LINC01694	-1.16946	-0.389734	0.24225325037875178	0.3161013231605779	9	Ex_L2/3-IT_FREM3
AL355802.2	-1.16952	-0.498881	0.24222701483717785	0.3160799628708647	9	Ex_L2/3-IT_FREM3
TMEM176A	-1.17	-0.657582	0.24203630674303916	0.31585683808155396	9	Ex_L2/3-IT_FREM3
NR1I3	-1.17005	-0.201332	0.24201379752039154	0.31584	9	Ex_L2/3-IT_FREM3
LINC01149	-1.17006	-0.35585	0.2420129999787975	0.31584	9	Ex_L2/3-IT_FREM3
AP001150.1	-1.17106	-0.687163	0.24161066779703527	0.3154007512419276	9	Ex_L2/3-IT_FREM3
LINC02580	-1.17116	-0.682623	0.24156770409515751	0.31537376926387484	9	Ex_L2/3-IT_FREM3
ATP6V1FNB	-1.1713	-0.149339	0.24151399561967674	0.31531649982309795	9	Ex_L2/3-IT_FREM3
AL512631.1	-1.1714	-0.779568	0.2414679225270773	0.31528382113323855	9	Ex_L2/3-IT_FREM3
AC026523.1	-1.17141	-0.112367	0.2414692844023661	0.31528382113323855	9	Ex_L2/3-IT_FREM3
KIF1C	-1.17143	-0.0411395	0.24146039204682918	0.31528382113323855	9	Ex_L2/3-IT_FREM3
LY6G6C	-1.17149	-0.755879	0.24143445127184676	0.3152768854411534	9	Ex_L2/3-IT_FREM3
AP000880.1	-1.17181	-0.219632	0.24130993126538391	0.3151271251247915	9	Ex_L2/3-IT_FREM3
LAX1	-1.17196	-0.513842	0.24124495693588374	0.3150551165886267	9	Ex_L2/3-IT_FREM3
TMED2	-1.1727	-0.0371848	0.24094973657741506	0.3147089730756122	9	Ex_L2/3-IT_FREM3
AC135782.3	-1.17295	-0.388724	0.24085000126520179	0.31461626740065235	9	Ex_L2/3-IT_FREM3
WDR77	-1.17327	-0.0491765	0.24072346261272745	0.3144637942856224	9	Ex_L2/3-IT_FREM3
SFTPA1	-1.17353	-0.355472	0.24061685647551123	0.3143629843256904	9	Ex_L2/3-IT_FREM3
AC021097.1	-1.17388	-0.0732625	0.24047913266393497	0.31419586214092704	9	Ex_L2/3-IT_FREM3
SMTNL2	-1.17411	-0.339391	0.2403862025774179	0.3141000629844165	9	Ex_L2/3-IT_FREM3
AC104695.2	-1.17473	-0.158403	0.24013925736946717	0.31382512709739807	9	Ex_L2/3-IT_FREM3
PTCSC2	-1.17548	-0.61454	0.2398394939076835	0.3134624110837999	9	Ex_L2/3-IT_FREM3
PPP1R7	-1.17629	-0.0285245	0.23951483932710063	0.3131019599820873	9	Ex_L2/3-IT_FREM3
AC027307.2	-1.17639	-0.406557	0.2394730379008687	0.31306008900383275	9	Ex_L2/3-IT_FREM3
ESCO2	-1.17663	-0.214221	0.239378	0.3129588691451476	9	Ex_L2/3-IT_FREM3
AL355674.1	-1.17715	-0.499318	0.23916944674607732	0.312714	9	Ex_L2/3-IT_FREM3
AP003086.1	-1.17716	-0.153264	0.23916761736523337	0.312714	9	Ex_L2/3-IT_FREM3
AL451049.1	-1.1772	-0.920708	0.23914724762028422	0.3127107446945672	9	Ex_L2/3-IT_FREM3
AC127496.1	-1.17806	-0.351424	0.2388079383072011	0.31229255246630266	9	Ex_L2/3-IT_FREM3
ATG14	-1.17835	-0.0278458	0.23869346736228142	0.31215559822115735	9	Ex_L2/3-IT_FREM3
AC003965.1	-1.1787	-0.459687	0.23855232072414648	0.31198374576214094	9	Ex_L2/3-IT_FREM3
SOX12	-1.17938	-0.0555876	0.2382839829770484	0.311658	9	Ex_L2/3-IT_FREM3
MARCH5	-1.17941	-0.0273738	0.23827003533896288	0.31165273166870916	9	Ex_L2/3-IT_FREM3
HMOX2	-1.17965	-0.0340831	0.23817359342785097	0.3115393059457384	9	Ex_L2/3-IT_FREM3
LINC02239	-1.18031	-1.16981	0.23790716757760508	0.3112289307100114	9	Ex_L2/3-IT_FREM3
FBXO47	-1.18117	-0.313142	0.2375698367019428	0.3108625454864222	9	Ex_L2/3-IT_FREM3
AP001207.3	-1.1812	-0.535591	0.23755467070999997	0.3108566449468097	9	Ex_L2/3-IT_FREM3
SYNGR2	-1.18137	-0.0940044	0.23749176586240536	0.3107870230962548	9	Ex_L2/3-IT_FREM3
DES	-1.18159	-0.352217	0.23740215188297373	0.3106824419646514	9	Ex_L2/3-IT_FREM3
CDK1	-1.18214	-0.295889	0.23718451688913822	0.31043566880228357	9	Ex_L2/3-IT_FREM3
FAM24A	-1.18223	-1.17544	0.23714355322465283	0.3103947341189906	9	Ex_L2/3-IT_FREM3
HIC1	-1.18226	-0.192989	0.2371353704812865	0.3103947341189906	9	Ex_L2/3-IT_FREM3
SYNJ2BP	-1.18291	-0.0300819	0.23687869223483335	0.3101114052429954	9	Ex_L2/3-IT_FREM3
AC110813.1	-1.18301	-0.360449	0.23683849546846772	0.31007145130411234	9	Ex_L2/3-IT_FREM3
AC055764.2	-1.18352	-0.238141	0.23664037843994776	0.3098500586389916	9	Ex_L2/3-IT_FREM3
AL049646.1	-1.18358	-0.150892	0.23661506620697687	0.30982957766083585	9	Ex_L2/3-IT_FREM3
TIGD3	-1.18406	-0.275914	0.23642451252930524	0.30961802399045213	9	Ex_L2/3-IT_FREM3
PSD	-1.18409	-0.0275006	0.2364123299656302	0.309615	9	Ex_L2/3-IT_FREM3
TRPM2-AS	-1.18415	-0.144154	0.2363913864713376	0.3095999522198906	9	Ex_L2/3-IT_FREM3
ARPC1B	-1.18418	-0.141513	0.23637641182364527	0.3095929956020673	9	Ex_L2/3-IT_FREM3
ERAL1	-1.18534	-0.0695125	0.23591812266339432	0.30903065260282475	9	Ex_L2/3-IT_FREM3
AC113554.1	-1.1857	-0.509146	0.23577319253491463	0.30885343509796914	9	Ex_L2/3-IT_FREM3
AASDHPPT	-1.18572	-0.0220685	0.2357685406269617	0.30885343509796914	9	Ex_L2/3-IT_FREM3
BICRA-AS1	-1.18611	-0.0931998	0.23561231826260606	0.3086805587738964	9	Ex_L2/3-IT_FREM3
NAALADL1	-1.18684	-0.522476	0.2353247914287127	0.30834168953805524	9	Ex_L2/3-IT_FREM3
SLC27A4	-1.18693	-0.0332694	0.23528927621290138	0.3083077633055968	9	Ex_L2/3-IT_FREM3
TTC39C-AS1	-1.18701	-0.174016	0.23526058742045625	0.3082827795649897	9	Ex_L2/3-IT_FREM3
AC080013.4	-1.18726	-0.244225	0.23516183713307223	0.308179	9	Ex_L2/3-IT_FREM3
AC098650.1	-1.18761	-0.0419232	0.2350244486386024	0.3080111387872615	9	Ex_L2/3-IT_FREM3
SLC37A4	-1.18799	-0.0949247	0.23487408108706856	0.3078266662827698	9	Ex_L2/3-IT_FREM3
AL132655.2	-1.18846	-0.845908	0.2346839395366208	0.3075900486321863	9	Ex_L2/3-IT_FREM3
PPT2	-1.1887	-0.103776	0.23459438578416844	0.30748525307392294	9	Ex_L2/3-IT_FREM3
RSPO4	-1.18871	-0.0631204	0.23459073644832043	0.30748525307392294	9	Ex_L2/3-IT_FREM3
A1BG	-1.18874	-0.0762786	0.23457975320439498	0.30748525307392294	9	Ex_L2/3-IT_FREM3
AC116348.3	-1.18952	-0.418828	0.23427097889292328	0.30711161590631625	9	Ex_L2/3-IT_FREM3
NPPA	-1.18987	-0.222469	0.23413168689275918	0.30696669461706066	9	Ex_L2/3-IT_FREM3
GPR34	-1.1902	-0.141793	0.2340022096139872	0.30682205008481833	9	Ex_L2/3-IT_FREM3
AL356134.1	-1.19028	-0.371569	0.2339706048530549	0.3068057221334681	9	Ex_L2/3-IT_FREM3
AL450313.1	-1.19065	-0.899166	0.23382747459560718	0.3066305852393852	9	Ex_L2/3-IT_FREM3
AC087286.1	-1.19104	-0.816364	0.23367169591561474	0.30645139031683916	9	Ex_L2/3-IT_FREM3
AC005740.4	-1.1911	-0.311969	0.2336512309273491	0.3064370947513749	9	Ex_L2/3-IT_FREM3
AL441943.1	-1.19154	-1.18819	0.23347151722113652	0.3062515431012484	9	Ex_L2/3-IT_FREM3
AL352977.2	-1.19158	-0.195699	0.23346219621685982	0.3062515431012484	9	Ex_L2/3-IT_FREM3
AC145207.2	-1.19175	-0.354641	0.23339669179445752	0.30617846326833825	9	Ex_L2/3-IT_FREM3
ZSCAN4	-1.19181	-0.633214	0.23337	0.30616894042376197	9	Ex_L2/3-IT_FREM3
AC024361.3	-1.19234	-0.359639	0.2331635793539925	0.30591023419011326	9	Ex_L2/3-IT_FREM3
OR4D10	-1.19262	-1.19239	0.2330473027369646	0.3057702007612764	9	Ex_L2/3-IT_FREM3
AC025178.1	-1.19272	-0.0580023	0.23301515694515917	0.3057490597317808	9	Ex_L2/3-IT_FREM3
PCAT14	-1.19343	-0.441389	0.23273691139376088	0.3054129798953391	9	Ex_L2/3-IT_FREM3
PDCL3	-1.19439	-0.0763662	0.23236298966128022	0.30497225946326484	9	Ex_L2/3-IT_FREM3
LINC00433	-1.19478	-0.810524	0.23220861702937418	0.3047821335929586	9	Ex_L2/3-IT_FREM3
HLA-DQA1	-1.19513	-0.39708	0.23207065856612577	0.3046135372116885	9	Ex_L2/3-IT_FREM3
ZNF749	-1.19543	-0.0574115	0.23195693557926456	0.30447673955359134	9	Ex_L2/3-IT_FREM3
AC011389.1	-1.1956	-0.0697804	0.2318895026442575	0.30441316787754513	9	Ex_L2/3-IT_FREM3
LINC01645	-1.19617	-0.892395	0.23166481225969646	0.304131	9	Ex_L2/3-IT_FREM3
AL358394.1	-1.19624	-0.118098	0.2316404628367604	0.304131	9	Ex_L2/3-IT_FREM3
LINC01287	-1.19652	-0.481709	0.2315284459489396	0.3040014704216252	9	Ex_L2/3-IT_FREM3
ATP6V1E2	-1.19688	-0.0539943	0.23138955734387257	0.3038440111373553	9	Ex_L2/3-IT_FREM3
LINC01350	-1.19701	-0.343532	0.23133994832948962	0.30379131914618074	9	Ex_L2/3-IT_FREM3
RANBP3	-1.19718	-0.0294671	0.23127160221223853	0.30371401661179287	9	Ex_L2/3-IT_FREM3
AC025181.2	-1.19756	-0.184105	0.23112506052981152	0.30355890031625116	9	Ex_L2/3-IT_FREM3
AC079801.1	-1.1979	-0.330114	0.23099231970452463	0.3033969963109607	9	Ex_L2/3-IT_FREM3
AP001059.1	-1.19885	-0.953642	0.2306155874043836	0.3029642777123604	9	Ex_L2/3-IT_FREM3
TSPYL5	-1.19917	-0.0449499	0.23049704882889901	0.30282096803334135	9	Ex_L2/3-IT_FREM3
WSB2	-1.19961	-0.0266463	0.2303262134925968	0.3026337579596993	9	Ex_L2/3-IT_FREM3
AC016738.2	-1.19969	-0.288712	0.23029548919976897	0.3026057982394044	9	Ex_L2/3-IT_FREM3
AC141928.1	-1.2002	-0.191793	0.2300970834299516	0.30236989688742133	9	Ex_L2/3-IT_FREM3
PTOV1	-1.20023	-0.037523	0.23008777421775442	0.30236989688742133	9	Ex_L2/3-IT_FREM3
LINC00662	-1.20042	-0.0206184	0.23001337622082785	0.3022846942343453	9	Ex_L2/3-IT_FREM3
AL391497.1	-1.20044	-0.410894	0.23000522492680628	0.3022846942343453	9	Ex_L2/3-IT_FREM3
CAPS	-1.20134	-0.0947504	0.22965387155622058	0.30184937605799766	9	Ex_L2/3-IT_FREM3
AC009120.4	-1.20158	-0.156228	0.2295627859939618	0.3017420348906889	9	Ex_L2/3-IT_FREM3
HS6ST2-AS1	-1.20253	-0.727489	0.22919279849383703	0.30129279792155117	9	Ex_L2/3-IT_FREM3
SLC25A23	-1.20276	-0.0301225	0.2291050962148679	0.30118986408551773	9	Ex_L2/3-IT_FREM3
RPGR	-1.2028	-0.0295816	0.22909092439569936	0.3011835915762746	9	Ex_L2/3-IT_FREM3
AC243585.2	-1.20281	-0.379838	0.22908458085063776	0.3011835915762746	9	Ex_L2/3-IT_FREM3
ERVE-1	-1.20424	-0.429508	0.22853369968566126	0.3005003367080728	9	Ex_L2/3-IT_FREM3
KCNK7	-1.20497	-0.306117	0.22824939363414468	0.3001757787802463	9	Ex_L2/3-IT_FREM3
TMEM94	-1.20519	-0.0359133	0.22816770890979432	0.3000806709807028	9	Ex_L2/3-IT_FREM3
LINC01581	-1.20529	-0.464453	0.22812907516190722	0.3000421773034625	9	Ex_L2/3-IT_FREM3
AC012506.1	-1.20604	-0.455728	0.22783963319487313	0.2996737964584154	9	Ex_L2/3-IT_FREM3
IL6R-AS1	-1.20612	-0.366777	0.2278053703626081	0.2996410321474505	9	Ex_L2/3-IT_FREM3
AC012508.2	-1.20623	-0.205533	0.22776344383040806	0.2995981843774867	9	Ex_L2/3-IT_FREM3
AC138035.1	-1.20636	-0.18516	0.22771523010847944	0.2995470626312027	9	Ex_L2/3-IT_FREM3
AC008555.3	-1.20654	-0.845397	0.22763887139642586	0.29947120804262495	9	Ex_L2/3-IT_FREM3
AC009113.2	-1.20685	-1.19367	0.2275187658736181	0.2993500776076896	9	Ex_L2/3-IT_FREM3
AC004130.1	-1.20709	-0.204527	0.22743152486664214	0.29924758214383357	9	Ex_L2/3-IT_FREM3
AL031716.1	-1.20723	-0.410841	0.22737771096599116	0.29920135048625723	9	Ex_L2/3-IT_FREM3
AC119868.2	-1.20773	-0.0374723	0.22718752774476023	0.2989633713153314	9	Ex_L2/3-IT_FREM3
SMIM21	-1.20783	-0.37597	0.2271477395079426	0.2989232903185317	9	Ex_L2/3-IT_FREM3
AC130343.1	-1.20799	-0.356416	0.22708578124368725	0.298854	9	Ex_L2/3-IT_FREM3
AL133372.3	-1.20837	-0.17852	0.22694138251706455	0.29870080332200444	9	Ex_L2/3-IT_FREM3
NANOS1	-1.20903	-0.14912	0.22668566364158388	0.2983764831934886	9	Ex_L2/3-IT_FREM3
NPIPB8	-1.20925	-0.189174	0.22660138035006974	0.29829005402998826	9	Ex_L2/3-IT_FREM3
ZNF316	-1.20941	-0.0623021	0.22654114043473017	0.29822300921966965	9	Ex_L2/3-IT_FREM3
KCTD18	-1.20971	-0.0408207	0.22642545589508337	0.2980952161991525	9	Ex_L2/3-IT_FREM3
EPX	-1.21003	-0.154819	0.22630237817696822	0.2979699130568316	9	Ex_L2/3-IT_FREM3
AL603832.2	-1.2101	-0.927814	0.22627372723381622	0.2979444331269208	9	Ex_L2/3-IT_FREM3
KRTAP5-9	-1.2104	-0.494866	0.2261614862833579	0.29782112038769026	9	Ex_L2/3-IT_FREM3
RRAS	-1.21043	-0.204546	0.22614989483178768	0.2978180969425643	9	Ex_L2/3-IT_FREM3
AL391988.1	-1.21051	-0.246468	0.2261183534368619	0.29779739312647485	9	Ex_L2/3-IT_FREM3
AC105999.2	-1.21064	-0.413032	0.22606966444019239	0.2977491564169746	9	Ex_L2/3-IT_FREM3
INPP4B	-1.21071	-0.0196449	0.22603989318624093	0.29772218449307186	9	Ex_L2/3-IT_FREM3
PLEKHM2	-1.21078	-0.0279673	0.2260153410196354	0.2977020848103971	9	Ex_L2/3-IT_FREM3
AC006974.1	-1.21092	-0.300556	0.22596019535653245	0.29764168478509817	9	Ex_L2/3-IT_FREM3
AC096708.2	-1.21101	-0.392573	0.22592622345872584	0.29760917167149564	9	Ex_L2/3-IT_FREM3
AC104793.1	-1.21132	-0.452596	0.22580672425572976	0.29747621868541635	9	Ex_L2/3-IT_FREM3
AC008543.1	-1.21158	-0.0693556	0.22571135723610117	0.2973628099217667	9	Ex_L2/3-IT_FREM3
JADE2	-1.21169	-0.0317019	0.22566703297886176	0.29732178898285605	9	Ex_L2/3-IT_FREM3
ZSCAN26	-1.21189	-0.0581157	0.22558925732764204	0.29723861718705064	9	Ex_L2/3-IT_FREM3
PACERR	-1.21214	-0.122756	0.22549588927463898	0.2971400344028197	9	Ex_L2/3-IT_FREM3
AC004556.1	-1.21217	-0.346672	0.22548203866117966	0.297134	9	Ex_L2/3-IT_FREM3
CAPN5	-1.21231	-0.0645687	0.2254296981944884	0.2970772499363777	9	Ex_L2/3-IT_FREM3
TBX5	-1.2124	-0.619698	0.22539470353777805	0.29704335101998564	9	Ex_L2/3-IT_FREM3
AC103808.5	-1.21265	-1.19392	0.22529339034877643	0.29692204579944254	9	Ex_L2/3-IT_FREM3
RHOXF2B	-1.21275	-1.18547	0.225259	0.2968889378475642	9	Ex_L2/3-IT_FREM3
AC018442.2	-1.21301	-0.317524	0.22516215644483253	0.2967735037985844	9	Ex_L2/3-IT_FREM3
SCNN1A	-1.21319	-0.346159	0.22509353229941154	0.2966952598568662	9	Ex_L2/3-IT_FREM3
AC090376.1	-1.21329	-0.13649	0.22505419975667593	0.29665562025854275	9	Ex_L2/3-IT_FREM3
AL512444.1	-1.21462	-0.639486	0.22454732224120838	0.29606056202823355	9	Ex_L2/3-IT_FREM3
BAZ2A	-1.21497	-0.0267757	0.22441540246273958	0.2958988056917451	9	Ex_L2/3-IT_FREM3
GTPBP4	-1.2151	-0.0369604	0.22436624595215077	0.2958461665182714	9	Ex_L2/3-IT_FREM3
AP000785.2	-1.2157	-0.56299	0.22413438930277957	0.2955647719324891	9	Ex_L2/3-IT_FREM3
C11orf1	-1.21594	-0.0758469	0.22404551920854918	0.2954597402725955	9	Ex_L2/3-IT_FREM3
AC114947.2	-1.21615	-0.272426	0.22396532697390706	0.2953661443532151	9	Ex_L2/3-IT_FREM3
LAG3	-1.21637	-0.606725	0.22387705352258766	0.29526188275676885	9	Ex_L2/3-IT_FREM3
AC092354.2	-1.21655	-0.403775	0.22381134583127274	0.2951995269477645	9	Ex_L2/3-IT_FREM3
AC007114.1	-1.21684	-0.120253	0.2237031391246247	0.29506895324882054	9	Ex_L2/3-IT_FREM3
AC103691.2	-1.21705	-0.537034	0.22361963396240414	0.29497095197502843	9	Ex_L2/3-IT_FREM3
MTOR-AS1	-1.21976	-0.179354	0.22259323727991548	0.29372589494280116	9	Ex_L2/3-IT_FREM3
AC012451.1	-1.21989	-1.23654	0.22253151124984405	0.2936565381166339	9	Ex_L2/3-IT_FREM3
DOCK9-DT	-1.21992	-0.210677	0.22253042657667782	0.2936565381166339	9	Ex_L2/3-IT_FREM3
AC005034.4	-1.22027	-0.453393	0.22239809079577494	0.29352883340909713	9	Ex_L2/3-IT_FREM3
CATSPER1	-1.22148	-0.540738	0.2219396843250007	0.29296	9	Ex_L2/3-IT_FREM3
AC112187.3	-1.22154	-0.597853	0.2219190912584641	0.29294490399365214	9	Ex_L2/3-IT_FREM3
SERTAD2	-1.22219	-0.028461	0.22167052301093082	0.29264089524690806	9	Ex_L2/3-IT_FREM3
FAM187B	-1.22233	-0.831731	0.22161069493022137	0.2925860244310942	9	Ex_L2/3-IT_FREM3
NOP58	-1.22241	-0.0226738	0.2215890292524707	0.2925694761485168	9	Ex_L2/3-IT_FREM3
AL355095.1	-1.2229	-1.23116	0.22139527220217894	0.2923377483549955	9	Ex_L2/3-IT_FREM3
AL160412.1	-1.22346	-0.254175	0.2211940745765956	0.29209615676199596	9	Ex_L2/3-IT_FREM3
AC010531.5	-1.22368	-0.111285	0.2211078556858526	0.2920184091808826	9	Ex_L2/3-IT_FREM3
AL158850.1	-1.22378	-0.210728	0.22107293546315487	0.29199636308298715	9	Ex_L2/3-IT_FREM3
AC008581.1	-1.22417	-0.419326	0.22092184517529695	0.2918095824719208	9	Ex_L2/3-IT_FREM3
LCN12	-1.22433	-0.191733	0.2208648777842955	0.291758	9	Ex_L2/3-IT_FREM3
LYRM9	-1.2252	-0.0432114	0.22053814361752042	0.29135005704114036	9	Ex_L2/3-IT_FREM3
AC016526.1	-1.22546	-0.260643	0.22043721902462302	0.291241	9	Ex_L2/3-IT_FREM3
STON1	-1.22559	-0.168363	0.22038691254538628	0.29118628772492194	9	Ex_L2/3-IT_FREM3
OR52N2	-1.22682	-1.19215	0.2199245504910268	0.2906233315397817	9	Ex_L2/3-IT_FREM3
AC093752.3	-1.22746	-0.179547	0.21968536807191913	0.29035516305664855	9	Ex_L2/3-IT_FREM3
AL157871.4	-1.22756	-0.092831	0.21964803195146637	0.2903177927266102	9	Ex_L2/3-IT_FREM3
AC004943.3	-1.22794	-0.432709	0.2195045890809282	0.2901401678932241	9	Ex_L2/3-IT_FREM3
LEFTY2	-1.22818	-0.936855	0.21941105910096498	0.2900285057569031	9	Ex_L2/3-IT_FREM3
AC067930.2	-1.22862	-0.946771	0.219244	0.2898326100164583	9	Ex_L2/3-IT_FREM3
CCDC39	-1.22892	-0.0914327	0.21913725871656156	0.28973830604241974	9	Ex_L2/3-IT_FREM3
AC020908.3	-1.22901	-0.317148	0.21910205620446196	0.28970371749968044	9	Ex_L2/3-IT_FREM3
STEAP3-AS1	-1.22916	-0.344756	0.21904988849554488	0.2896466932525284	9	Ex_L2/3-IT_FREM3
QPCT	-1.22953	-0.0682088	0.21891149249468436	0.28948758907203204	9	Ex_L2/3-IT_FREM3
AJ003147.2	-1.23085	-0.0739462	0.21841575344169234	0.28885587073880875	9	Ex_L2/3-IT_FREM3
AP000345.1	-1.23092	-0.942909	0.21838298928104968	0.28882446206710216	9	Ex_L2/3-IT_FREM3
ADAT3	-1.23158	-0.461649	0.2181404258710242	0.2885513027736982	9	Ex_L2/3-IT_FREM3
Z97987.1	-1.2316	-0.277055	0.2181369744807479	0.2885513027736982	9	Ex_L2/3-IT_FREM3
AC007953.1	-1.23249	-0.72563	0.21780055291335837	0.28812551776667444	9	Ex_L2/3-IT_FREM3
AC072022.1	-1.23249	-0.186793	0.21779916537449684	0.28812551776667444	9	Ex_L2/3-IT_FREM3
GLI4	-1.23276	-0.0500353	0.21770309208388328	0.28803226657067793	9	Ex_L2/3-IT_FREM3
AL355994.3	-1.2328	-13.6209	0.21765089843006982	0.2879751036465417	9	Ex_L2/3-IT_FREM3
Z69666.1	-1.23352	-0.255306	0.2174193210777661	0.2877281135072511	9	Ex_L2/3-IT_FREM3
PRRG2	-1.23427	-0.220813	0.2171367409700689	0.28740163777328087	9	Ex_L2/3-IT_FREM3
LINC01741	-1.2346	-0.626516	0.21701456974524164	0.28725179921783917	9	Ex_L2/3-IT_FREM3
AC068385.1	-1.23604	-0.398672	0.21647999001600696	0.28657972068931686	9	Ex_L2/3-IT_FREM3
C18orf32	-1.23609	-0.0603453	0.21646021749441796	0.28656538607097465	9	Ex_L2/3-IT_FREM3
JADRR	-1.23624	-0.536338	0.2164024411230109	0.2865007359975267	9	Ex_L2/3-IT_FREM3
ALOX12	-1.23714	-0.103945	0.21607119640916528	0.28607401387467446	9	Ex_L2/3-IT_FREM3
AP003500.1	-1.23722	-0.759263	0.21604067435724808	0.2860454238256001	9	Ex_L2/3-IT_FREM3
AMPD1	-1.23743	-0.943347	0.21596196915990828	0.28595613209199705	9	Ex_L2/3-IT_FREM3
NLRP9	-1.23788	-0.350845	0.21579498300122704	0.285791	9	Ex_L2/3-IT_FREM3
AC009487.1	-1.2379	-0.315544	0.2157913921625642	0.285791	9	Ex_L2/3-IT_FREM3
AC009812.1	-1.23822	-0.0667714	0.21567068303657824	0.2856618306390547	9	Ex_L2/3-IT_FREM3
AL157932.1	-1.2386	-1.04718	0.21553009446839078	0.2855227908485744	9	Ex_L2/3-IT_FREM3
AC015969.1	-1.23896	-0.676879	0.21539632852103419	0.2853691837028249	9	Ex_L2/3-IT_FREM3
LENG8	-1.23902	-0.0250182	0.21537606622167038	0.2853541388502232	9	Ex_L2/3-IT_FREM3
SLC39A2	-1.23986	-1.221	0.21505569378347583	0.284965	9	Ex_L2/3-IT_FREM3
AC104777.2	-1.24003	-0.597578	0.21499775992868117	0.28491182654403013	9	Ex_L2/3-IT_FREM3
AC133919.1	-1.2403	-0.166006	0.21490308211826825	0.28479814063481124	9	Ex_L2/3-IT_FREM3
AC007552.2	-1.24072	-0.432866	0.21474407623017824	0.28459919165827013	9	Ex_L2/3-IT_FREM3
AC022217.3	-1.24077	-0.202282	0.21472544364494278	0.28458626991562513	9	Ex_L2/3-IT_FREM3
CALML6	-1.24129	-0.32012	0.21453510116544053	0.2843457620584764	9	Ex_L2/3-IT_FREM3
AL358472.2	-1.24145	-0.178198	0.21447406070236774	0.2842883799115949	9	Ex_L2/3-IT_FREM3
IL18RAP	-1.24194	-0.78176	0.21429231001069346	0.2840592188842618	9	Ex_L2/3-IT_FREM3
SPON1-AS1	-1.24198	-0.073554	0.214282	0.284057	9	Ex_L2/3-IT_FREM3
DIRC3	-1.24247	-0.0238302	0.21410086713689613	0.28385242415786704	9	Ex_L2/3-IT_FREM3
BOLA2B	-1.24299	-0.342586	0.2139080445908667	0.283609	9	Ex_L2/3-IT_FREM3
SLC26A4-AS1	-1.24305	-0.0319731	0.21388765602019136	0.2836049584584245	9	Ex_L2/3-IT_FREM3
ZFP28	-1.24334	-0.0425993	0.21377986103119057	0.28347375910844774	9	Ex_L2/3-IT_FREM3
HIRIP3	-1.24361	-0.0920306	0.2136798442898954	0.28335286334191295	9	Ex_L2/3-IT_FREM3
AWAT1	-1.24368	-0.467139	0.21365373726913803	0.28332997054494674	9	Ex_L2/3-IT_FREM3
CIB1	-1.24372	-0.106431	0.21363789663112975	0.2833206908466727	9	Ex_L2/3-IT_FREM3
LINC01998	-1.24402	-0.837623	0.2135246973498665	0.2832089928574303	9	Ex_L2/3-IT_FREM3
FO704657.1	-1.24452	-0.227568	0.2133461816129373	0.2830041118162091	9	Ex_L2/3-IT_FREM3
STRA8	-1.24455	-0.538242	0.21333210572986416	0.2829971569840642	9	Ex_L2/3-IT_FREM3
AP001646.3	-1.24485	-0.5534	0.21322171884461844	0.2828624342703296	9	Ex_L2/3-IT_FREM3
RGPD3	-1.24512	-0.121554	0.21312368532694664	0.28276750679932267	9	Ex_L2/3-IT_FREM3
MIR4307HG	-1.24586	-0.859054	0.2128476546875613	0.2824480619837134	9	Ex_L2/3-IT_FREM3
OTOP3	-1.24596	-0.708194	0.2128156884198526	0.2824173400689085	9	Ex_L2/3-IT_FREM3
AL050343.2	-1.24606	-0.501839	0.21277990295499194	0.2823815471284478	9	Ex_L2/3-IT_FREM3
ANKRD40	-1.24658	-0.0345555	0.21258983538021448	0.2821526816796475	9	Ex_L2/3-IT_FREM3
RXYLT1-AS1	-1.24662	-0.286827	0.21257444581983528	0.2821439442239406	9	Ex_L2/3-IT_FREM3
PREPL	-1.24837	-0.0144083	0.21193237300269452	0.28133835917270894	9	Ex_L2/3-IT_FREM3
DND1	-1.24862	-0.103264	0.21183926725968358	0.2812264143421315	9	Ex_L2/3-IT_FREM3
SLC35D3	-1.2488	-0.76701	0.21177422993082615	0.28115172389482196	9	Ex_L2/3-IT_FREM3
AC021744.1	-1.24911	-0.742434	0.2116605445660979	0.2810124393897402	9	Ex_L2/3-IT_FREM3
IRAK1	-1.24916	-0.084296	0.21164503291950837	0.2810034896899477	9	Ex_L2/3-IT_FREM3
ZNF683	-1.24919	-0.962915	0.21162898266673325	0.2810034896899477	9	Ex_L2/3-IT_FREM3
GPR160	-1.24921	-0.0642909	0.2116256422493714	0.2810034896899477	9	Ex_L2/3-IT_FREM3
OXLD1	-1.24922	-0.0875505	0.21162313818528203	0.2810034896899477	9	Ex_L2/3-IT_FREM3
PSMD11	-1.24927	-0.021378	0.21160167000607716	0.2810034896899477	9	Ex_L2/3-IT_FREM3
AQP12B	-1.24934	-1.22318	0.21157280761069397	0.28097745836431187	9	Ex_L2/3-IT_FREM3
NPIPB13	-1.24967	-0.0877515	0.21145736046108113	0.28084742245212363	9	Ex_L2/3-IT_FREM3
AC137630.1	-1.24973	-0.141538	0.21143573992358053	0.28083034870291007	9	Ex_L2/3-IT_FREM3
C3orf49	-1.24991	-0.057148	0.21136916449995183	0.28075356168541754	9	Ex_L2/3-IT_FREM3
AC009166.1	-1.25	-13.5341	0.21130223632378517	0.2806902922363197	9	Ex_L2/3-IT_FREM3
AC117490.2	-1.25006	-0.625682	0.21131240815531216	0.2806902922363197	9	Ex_L2/3-IT_FREM3
DBH-AS1	-1.25007	-0.235202	0.21131277033428106	0.2806902922363197	9	Ex_L2/3-IT_FREM3
AC006482.1	-1.25038	-12.4585	0.21116039522267752	0.28052278071648074	9	Ex_L2/3-IT_FREM3
AC132872.3	-1.25049	-0.500679	0.21115725130874483	0.28052278071648074	9	Ex_L2/3-IT_FREM3
AC005550.2	-1.25133	-0.197275	0.2108515571592708	0.2801357263042039	9	Ex_L2/3-IT_FREM3
GFRA3	-1.25144	-0.362014	0.21080926836676503	0.2801143890677996	9	Ex_L2/3-IT_FREM3
AL391650.1	-1.25187	-0.826035	0.2106512718956623	0.27992766902800187	9	Ex_L2/3-IT_FREM3
MEX3C	-1.25191	-0.0414248	0.2106380362612102	0.27992169081143614	9	Ex_L2/3-IT_FREM3
LINC02169	-1.25208	-0.755786	0.21057458718217675	0.2798489795391472	9	Ex_L2/3-IT_FREM3
AC132825.3	-1.25234	-0.172586	0.2104820571242213	0.27974921713278544	9	Ex_L2/3-IT_FREM3
HINFP	-1.25262	-0.0418149	0.21038151474428538	0.27962718734254965	9	Ex_L2/3-IT_FREM3
ZNF490	-1.25297	-0.0401951	0.21025393396116726	0.27948080281217436	9	Ex_L2/3-IT_FREM3
AC007663.3	-1.25299	-0.303196	0.2102464071859846	0.27948080281217436	9	Ex_L2/3-IT_FREM3
AC106786.2	-1.25323	-0.0960099	0.21016109897639873	0.2793805837975536	9	Ex_L2/3-IT_FREM3
CAMTA2	-1.25326	-0.0353759	0.21014709850737887	0.279374	9	Ex_L2/3-IT_FREM3
AL033527.3	-1.25334	-0.967425	0.21011128284249594	0.2793491323342488	9	Ex_L2/3-IT_FREM3
TOMM34	-1.25368	-0.0437406	0.20999691745314852	0.27922025391274174	9	Ex_L2/3-IT_FREM3
WEE2	-1.25372	-0.241722	0.2099803047092522	0.27920975233781825	9	Ex_L2/3-IT_FREM3
OPA3	-1.25387	-0.0498921	0.20992647504719802	0.27914976068885106	9	Ex_L2/3-IT_FREM3
BCL2L2-PABPN1	-1.25483	-0.0322646	0.2095782011098731	0.27870977857210794	9	Ex_L2/3-IT_FREM3
AC104051.2	-1.25502	-0.643658	0.2095049604974414	0.278624	9	Ex_L2/3-IT_FREM3
ABCA9-AS1	-1.25519	-0.0697913	0.2094479282239905	0.2785596584627825	9	Ex_L2/3-IT_FREM3
RNF185-AS1	-1.25543	-0.860317	0.2093562818276787	0.27846088979894545	9	Ex_L2/3-IT_FREM3
AC023632.5	-1.25586	-0.268688	0.20920354216677736	0.2782692858173031	9	Ex_L2/3-IT_FREM3
AC073641.1	-1.25682	-0.280168	0.20885407772307185	0.2778275190437824	9	Ex_L2/3-IT_FREM3
AC010487.3	-1.25696	-0.195289	0.20880549741094837	0.2777744283154532	9	Ex_L2/3-IT_FREM3
LINC00567	-1.25796	-0.680948	0.20843901815708846	0.2772984139324402	9	Ex_L2/3-IT_FREM3
AC026992.2	-1.25899	-0.413643	0.2080683371321218	0.27682826516241227	9	Ex_L2/3-IT_FREM3
AC018690.1	-1.25935	-0.267274	0.20793932102694984	0.2766681024245202	9	Ex_L2/3-IT_FREM3
GPATCH1	-1.2597	-0.0429307	0.20781530958602457	0.27651458548223107	9	Ex_L2/3-IT_FREM3
CYP27C1	-1.25996	-0.223829	0.2077199314208635	0.27641063599256743	9	Ex_L2/3-IT_FREM3
AC016722.1	-1.26062	-0.441414	0.2074831855391097	0.27611853713343865	9	Ex_L2/3-IT_FREM3
USP30-AS1	-1.26096	-0.402421	0.2073608648662419	0.2759672156454899	9	Ex_L2/3-IT_FREM3
LRP1-AS	-1.26131	-0.535584	0.20723408979314387	0.27580995317918566	9	Ex_L2/3-IT_FREM3
AC022164.1	-1.26131	-1.21248	0.20723097180060854	0.27580995317918566	9	Ex_L2/3-IT_FREM3
ATG10-AS1	-1.26201	-1.22488	0.20697747962643823	0.2755081991513532	9	Ex_L2/3-IT_FREM3
TMEM247	-1.2625	-0.979261	0.2068042881218184	0.27529510499978976	9	Ex_L2/3-IT_FREM3
AL731537.1	-1.26268	-0.226291	0.20674100478257082	0.275222	9	Ex_L2/3-IT_FREM3
AL031316.1	-1.26329	-0.0399486	0.20652182605059516	0.2749876479442698	9	Ex_L2/3-IT_FREM3
PPP1R37	-1.2634	-0.0601466	0.20648440609240284	0.27496533707058646	9	Ex_L2/3-IT_FREM3
AC005540.1	-1.26352	-0.302258	0.2064379191097136	0.2749216265007945	9	Ex_L2/3-IT_FREM3
AC022809.1	-1.26369	-0.444541	0.20637777076086775	0.2748529491377745	9	Ex_L2/3-IT_FREM3
PRDM2	-1.26369	-0.0178352	0.2063765923090133	0.2748529491377745	9	Ex_L2/3-IT_FREM3
AC010325.2	-1.2642	-0.4725	0.20619451933517677	0.27464314479835905	9	Ex_L2/3-IT_FREM3
SLC35B1	-1.26461	-0.05602	0.20604775569340314	0.27445907141150555	9	Ex_L2/3-IT_FREM3
AMHR2	-1.26463	-0.954812	0.20603939528593707	0.27445907141150555	9	Ex_L2/3-IT_FREM3
AL353803.4	-1.26557	-0.838719	0.20569982067174572	0.2740411890100238	9	Ex_L2/3-IT_FREM3
AL158839.1	-1.26572	-0.315226	0.20565047360894628	0.2739982336240292	9	Ex_L2/3-IT_FREM3
LINC01760	-1.26573	-0.427555	0.20564813141890745	0.2739982336240292	9	Ex_L2/3-IT_FREM3
AP000640.1	-1.26607	-0.231482	0.20552509028390284	0.273865	9	Ex_L2/3-IT_FREM3
AC027130.1	-1.26608	-0.160015	0.20552253368590587	0.273865	9	Ex_L2/3-IT_FREM3
RPP40	-1.2662	-0.100065	0.20547901072944197	0.27383811092552685	9	Ex_L2/3-IT_FREM3
LINC02366	-1.26658	-0.222368	0.20534143922337258	0.27366615521121607	9	Ex_L2/3-IT_FREM3
YTHDF2	-1.26731	-0.0304477	0.2050827428543131	0.2733327508760488	9	Ex_L2/3-IT_FREM3
QDPR	-1.26744	-0.0226767	0.20503491450637248	0.2732803738193555	9	Ex_L2/3-IT_FREM3
ACTR10	-1.26752	-0.0218806	0.20500596288783687	0.273253	9	Ex_L2/3-IT_FREM3
NAPSA	-1.26758	-0.236935	0.20498552077021642	0.2732422041952677	9	Ex_L2/3-IT_FREM3
OSM	-1.26766	-0.590381	0.20495317608741867	0.27321689309581454	9	Ex_L2/3-IT_FREM3
AP002802.1	-1.26771	-0.287219	0.20493635591711204	0.2732058381071174	9	Ex_L2/3-IT_FREM3
PRR34	-1.2681	-0.289577	0.20479792674188987	0.2730326554129248	9	Ex_L2/3-IT_FREM3
LRRC52	-1.26867	-1.03672	0.20458755882368307	0.27276354696650085	9	Ex_L2/3-IT_FREM3
LINC01081	-1.26897	-0.417349	0.20448598746978794	0.2726394736805883	9	Ex_L2/3-IT_FREM3
AC096736.3	-1.26948	-1.23091	0.2043032789113601	0.27241854307645524	9	Ex_L2/3-IT_FREM3
MCCC1	-1.26963	-0.020186	0.20425443149123096	0.27237608135135055	9	Ex_L2/3-IT_FREM3
AC008770.1	-1.27009	-0.352192	0.20408947493637478	0.272167	9	Ex_L2/3-IT_FREM3
LIPT1	-1.27078	-0.0956977	0.20384513574024252	0.27188686166194703	9	Ex_L2/3-IT_FREM3
LINC00235	-1.27127	-0.297377	0.2036685597601479	0.27168527713195845	9	Ex_L2/3-IT_FREM3
BRSK2	-1.27155	-0.0268752	0.20356921316537985	0.27156405964964836	9	Ex_L2/3-IT_FREM3
AL157871.1	-1.27166	-0.341537	0.2035311292442447	0.2715245607035458	9	Ex_L2/3-IT_FREM3
PCGF5	-1.27196	-0.0176503	0.2034233335486617	0.27140335569107904	9	Ex_L2/3-IT_FREM3
AC022034.2	-1.27203	-0.253088	0.20339971730357878	0.2713886887106462	9	Ex_L2/3-IT_FREM3
RAB4B	-1.27218	-0.156446	0.20334507496597043	0.2713328414824342	9	Ex_L2/3-IT_FREM3
NKX6-1	-1.27248	-1.22841	0.2032344979736934	0.27119658811241826	9	Ex_L2/3-IT_FREM3
ITM2B	-1.27288	-0.018464	0.2030962052595249	0.2710346268039786	9	Ex_L2/3-IT_FREM3
AP006287.2	-1.27288	-1.23025	0.20309138798299975	0.2710346268039786	9	Ex_L2/3-IT_FREM3
ZNHIT1	-1.27293	-0.0711066	0.20308057048246927	0.2710346268039786	9	Ex_L2/3-IT_FREM3
MANSC1	-1.27407	-0.0423834	0.20267587609069349	0.27051876329235663	9	Ex_L2/3-IT_FREM3
KLF6	-1.27459	-0.0375531	0.2024902241419692	0.2702934876795497	9	Ex_L2/3-IT_FREM3
AC012645.1	-1.2747	-0.105922	0.20245337629141946	0.2702555611433185	9	Ex_L2/3-IT_FREM3
AL049839.2	-1.2748	-0.554439	0.2024166216068612	0.2702177558192594	9	Ex_L2/3-IT_FREM3
KDM8	-1.27499	-0.0761295	0.20234932077644674	0.27016168222513554	9	Ex_L2/3-IT_FREM3
MDFIC2	-1.27541	-0.346293	0.20219979343595038	0.26997329479473303	9	Ex_L2/3-IT_FREM3
AC013640.1	-1.27622	-0.116764	0.20191562346647352	0.2696163482638303	9	Ex_L2/3-IT_FREM3
AC006441.3	-1.27689	-0.647183	0.20167560561259476	0.2693295289159236	9	Ex_L2/3-IT_FREM3
AC009137.1	-1.27693	-0.1133	0.2016638572491285	0.2693250655441779	9	Ex_L2/3-IT_FREM3
AC105924.1	-1.27741	-0.492832	0.2014913274819578	0.2691058669054336	9	Ex_L2/3-IT_FREM3
CXXC5-AS1	-1.27796	-0.582109	0.20129876752473955	0.2688711057124747	9	Ex_L2/3-IT_FREM3
LINC02418	-1.27847	-0.340305	0.2011213706323645	0.2686565600871514	9	Ex_L2/3-IT_FREM3
MOCS2	-1.27852	-0.0343303	0.20110548238394962	0.26864653727899274	9	Ex_L2/3-IT_FREM3
EBI3	-1.2786	-0.247435	0.2010753220977673	0.2686174475541161	9	Ex_L2/3-IT_FREM3
AL078590.1	-1.27886	-1.26977	0.2009721708261038	0.2685020383260723	9	Ex_L2/3-IT_FREM3
U62317.4	-1.27946	-0.492203	0.20076954393048085	0.2682425111755078	9	Ex_L2/3-IT_FREM3
AC011405.1	-1.28043	-0.0739883	0.2004322061770483	0.2678364803848202	9	Ex_L2/3-IT_FREM3
CPHXL	-1.28089	-0.148528	0.20026953069527373	0.2676414237901842	9	Ex_L2/3-IT_FREM3
INSRR	-1.28212	-0.31752	0.19983688601457356	0.26710780104384324	9	Ex_L2/3-IT_FREM3
AL162430.2	-1.28213	-0.232095	0.19983581434197772	0.26710780104384324	9	Ex_L2/3-IT_FREM3
LINC01808	-1.28269	-0.620937	0.1996407532962207	0.26689018170982287	9	Ex_L2/3-IT_FREM3
AC005086.1	-1.28289	-0.439246	0.19956732099423236	0.26680314614371836	9	Ex_L2/3-IT_FREM3
AC007064.2	-1.28351	-0.260196	0.19935163909622838	0.26654816647208335	9	Ex_L2/3-IT_FREM3
ARL17A	-1.28369	-0.0332829	0.1992880302416343	0.2664853589696044	9	Ex_L2/3-IT_FREM3
KIF21B	-1.28381	-0.035575	0.19924589380092492	0.2664401348757391	9	Ex_L2/3-IT_FREM3
TAS2R43	-1.28385	-0.260623	0.19923197542786802	0.2664326429891253	9	Ex_L2/3-IT_FREM3
AC005899.6	-1.28401	-0.101342	0.19917512474841276	0.2663677347670575	9	Ex_L2/3-IT_FREM3
RMND5B	-1.28444	-0.0376523	0.19902534267988098	0.26619	9	Ex_L2/3-IT_FREM3
AC131235.4	-1.28458	-0.318002	0.19897536132692184	0.26613390671926396	9	Ex_L2/3-IT_FREM3
OR6F1	-1.28463	-0.858439	0.1989583112839206	0.26612221163217686	9	Ex_L2/3-IT_FREM3
GLTPD2	-1.28488	-0.752669	0.19886996884604435	0.26602625910644295	9	Ex_L2/3-IT_FREM3
ZNF530	-1.28535	-0.109388	0.19870704880775886	0.2658305205541687	9	Ex_L2/3-IT_FREM3
AL390856.1	-1.28547	-0.974182	0.19866129371844568	0.2657915058021999	9	Ex_L2/3-IT_FREM3
AL021707.3	-1.28582	-0.800993	0.19853439855792193	0.2656883002129093	9	Ex_L2/3-IT_FREM3
MIR202HG	-1.28586	-1.30602	0.1985152707090517	0.265674	9	Ex_L2/3-IT_FREM3
AP002884.2	-1.28628	-0.45459	0.19838191673835304	0.26550642175446315	9	Ex_L2/3-IT_FREM3
PTPN7	-1.2866	-0.189303	0.19827149110243245	0.2653808039199078	9	Ex_L2/3-IT_FREM3
LMO1	-1.28667	-0.118845	0.19824663738068674	0.26535862362298723	9	Ex_L2/3-IT_FREM3
AL691442.1	-1.28681	-0.857097	0.1981953230273952	0.2653121063957013	9	Ex_L2/3-IT_FREM3
FABP1	-1.28712	-0.421852	0.19809026258718485	0.2651936287410503	9	Ex_L2/3-IT_FREM3
ELAVL4	-1.28795	-0.0206997	0.1978015432540331	0.26485137263105846	9	Ex_L2/3-IT_FREM3
MAP3K7CL	-1.288	-0.0550791	0.19778237221844536	0.2648367711583889	9	Ex_L2/3-IT_FREM3
LINC00102	-1.28833	-1.26045	0.19766053156645555	0.2646846848975035	9	Ex_L2/3-IT_FREM3
AC084757.3	-1.28888	-0.270073	0.19747793754550794	0.26447333699872627	9	Ex_L2/3-IT_FREM3
AL353743.2	-1.2891	-0.0615799	0.1974018122766243	0.264382	9	Ex_L2/3-IT_FREM3
AL121603.2	-1.28933	-0.394341	0.19732074646369577	0.26428491266879933	9	Ex_L2/3-IT_FREM3
AC136604.3	-1.28951	-0.0962696	0.19725840621509527	0.2642124614015651	9	Ex_L2/3-IT_FREM3
ALKBH7	-1.29067	-0.117185	0.19685592711457808	0.26369541971836974	9	Ex_L2/3-IT_FREM3
AC012100.2	-1.29089	-0.381674	0.19677980405967044	0.2636044713913861	9	Ex_L2/3-IT_FREM3
ZNF579	-1.29097	-0.109866	0.1967509372649496	0.2635878435723069	9	Ex_L2/3-IT_FREM3
UMOD	-1.29118	-0.693647	0.19667545067432202	0.26349773204627425	9	Ex_L2/3-IT_FREM3
KLHDC4	-1.29126	-0.0369693	0.19665225545406437	0.26347767375455894	9	Ex_L2/3-IT_FREM3
AC008115.1	-1.29155	-0.422299	0.19654718525893344	0.2633479118647946	9	Ex_L2/3-IT_FREM3
ADAP2	-1.29159	-0.070342	0.19653493558280916	0.26334251186222335	9	Ex_L2/3-IT_FREM3
FUT7	-1.29166	-0.70587	0.1965085612475842	0.26331818460106027	9	Ex_L2/3-IT_FREM3
MDM1	-1.29235	-0.0339258	0.1962725127723258	0.2630348867157128	9	Ex_L2/3-IT_FREM3
AC103726.2	-1.29261	-0.1496	0.19618284334960565	0.2629257139662853	9	Ex_L2/3-IT_FREM3
AC078889.1	-1.29393	-0.998247	0.19571805203431458	0.2623357180741917	9	Ex_L2/3-IT_FREM3
XXYLT1-AS2	-1.29442	-0.217441	0.19555589361753908	0.26212933125313087	9	Ex_L2/3-IT_FREM3
ECE2	-1.29444	-0.260106	0.19555180904214442	0.26212933125313087	9	Ex_L2/3-IT_FREM3
NAALADL2-AS1	-1.29476	-0.519583	0.19543895862187186	0.26202740073173003	9	Ex_L2/3-IT_FREM3
U2AF2	-1.29527	-0.044998	0.19526579003393577	0.2618171436240748	9	Ex_L2/3-IT_FREM3
AL512625.1	-1.29532	-0.142403	0.1952463398787689	0.26180202073222886	9	Ex_L2/3-IT_FREM3
CALML4	-1.29619	-0.195873	0.1949473702910992	0.2614120787157966	9	Ex_L2/3-IT_FREM3
AC023157.3	-1.29664	-0.114807	0.19479397403441823	0.26122825055831594	9	Ex_L2/3-IT_FREM3
AC015921.1	-1.2972	-0.202622	0.19459958534168686	0.2609784895254209	9	Ex_L2/3-IT_FREM3
TAS2R19	-1.29766	-0.128663	0.19444286765691035	0.26077923047677803	9	Ex_L2/3-IT_FREM3
ITIH2	-1.29788	-0.103945	0.1943674310330386	0.2606889703142801	9	Ex_L2/3-IT_FREM3
ZNF707	-1.2979	-0.0835575	0.19435962434811205	0.2606889703142801	9	Ex_L2/3-IT_FREM3
TENT5B	-1.29796	-0.38634	0.19433711027856734	0.2606889703142801	9	Ex_L2/3-IT_FREM3
LINC02212	-1.29813	-0.440036	0.19428137951547836	0.2606281086252318	9	Ex_L2/3-IT_FREM3
AC100848.1	-1.29816	-13.3061	0.1942345124356981	0.2605777052881117	9	Ex_L2/3-IT_FREM3
AC023509.4	-1.29826	-0.148262	0.19423567395020705	0.2605777052881117	9	Ex_L2/3-IT_FREM3
GPR42	-1.29827	-13.7473	0.19419567309517563	0.260546	9	Ex_L2/3-IT_FREM3
ADGRA3	-1.29838	-0.0393075	0.1941949527967335	0.260546	9	Ex_L2/3-IT_FREM3
AL590399.1	-1.29848	-0.282234	0.19416074395048813	0.2605208172974993	9	Ex_L2/3-IT_FREM3
HLA-G	-1.29904	-1.25521	0.1939607802492081	0.2602634099093009	9	Ex_L2/3-IT_FREM3
AC019117.3	-1.29977	-0.0543288	0.19371927494735178	0.25996112460892995	9	Ex_L2/3-IT_FREM3
AC122108.2	-1.29995	-1.01848	0.19364586908240103	0.2598843882013591	9	Ex_L2/3-IT_FREM3
LINC02460	-1.30082	-1.26257	0.19335236908281656	0.2595448530687263	9	Ex_L2/3-IT_FREM3
CNOT3	-1.30127	-0.0513758	0.19320473662800186	0.25935754626993557	9	Ex_L2/3-IT_FREM3
RNF133	-1.30167	-0.2337	0.1930664168199297	0.25918272557168054	9	Ex_L2/3-IT_FREM3
TMEM238L	-1.30331	-0.491709	0.19250428807741285	0.25848224658280167	9	Ex_L2/3-IT_FREM3
IFRD2	-1.30345	-0.0818034	0.19245785208742383	0.2584307260280374	9	Ex_L2/3-IT_FREM3
PACRG-AS2	-1.3038	-0.155456	0.1923403122031032	0.2582837194633146	9	Ex_L2/3-IT_FREM3
AL049765.1	-1.30453	-1.01698	0.19209271309606815	0.2579728563895262	9	Ex_L2/3-IT_FREM3
HAVCR2	-1.30457	-0.0377745	0.1920766837856683	0.25796214251379224	9	Ex_L2/3-IT_FREM3
AL096678.1	-1.30463	-0.613175	0.19205364137711387	0.2579420086389164	9	Ex_L2/3-IT_FREM3
TRIM31-AS1	-1.30469	-0.588975	0.19203270714212503	0.2579247046250752	9	Ex_L2/3-IT_FREM3
SEC24B-AS1	-1.30579	-0.0370095	0.19166249033117455	0.25745983513146203	9	Ex_L2/3-IT_FREM3
CCDC70	-1.30614	-0.418027	0.19154235072850462	0.25732002914128727	9	Ex_L2/3-IT_FREM3
C6orf132	-1.30655	-0.272961	0.19140179599569004	0.2571419885066217	9	Ex_L2/3-IT_FREM3
TMSB15A	-1.30662	-1.23705	0.1913771203001986	0.2571196191260143	9	Ex_L2/3-IT_FREM3
FBRS	-1.30829	-0.0547302	0.190813	0.2564153557601727	9	Ex_L2/3-IT_FREM3
LINC01030	-1.30849	-0.295701	0.19074490423287577	0.25633471694631543	9	Ex_L2/3-IT_FREM3
CPN1	-1.30923	-0.377379	0.19049241025667796	0.2560266781370471	9	Ex_L2/3-IT_FREM3
TTC36	-1.30957	-0.292543	0.19037986634384396	0.25588708888662237	9	Ex_L2/3-IT_FREM3
OR13C2	-1.31038	-0.51063	0.19010477111369484	0.2555280567927366	9	Ex_L2/3-IT_FREM3
AC008609.1	-1.31038	-0.547994	0.1901040629780486	0.2555280567927366	9	Ex_L2/3-IT_FREM3
ARMC2-AS1	-1.31106	-0.307459	0.18987460803624842	0.25525081050951887	9	Ex_L2/3-IT_FREM3
AC245100.1	-1.3113	-0.19626	0.18979443286644865	0.2551644427262032	9	Ex_L2/3-IT_FREM3
NBPF4	-1.31149	-1.30118	0.18971942277685527	0.25507430072797593	9	Ex_L2/3-IT_FREM3
ADPRH	-1.31193	-0.353483	0.1895803228737822	0.2548979799636203	9	Ex_L2/3-IT_FREM3
AC022211.2	-1.31198	-0.321002	0.18956510607670335	0.25488821695448627	9	Ex_L2/3-IT_FREM3
RNFT1	-1.31222	-0.0425811	0.18948272132780183	0.2547988293721751	9	Ex_L2/3-IT_FREM3
FGF12-AS2	-1.31289	-0.249727	0.18925795025272596	0.25453931106318056	9	Ex_L2/3-IT_FREM3
TMEM126A	-1.31335	-0.0627436	0.18910230198414635	0.25435132885264755	9	Ex_L2/3-IT_FREM3
LYAR	-1.31339	-0.0738787	0.18908866660456955	0.2543436663732232	9	Ex_L2/3-IT_FREM3
TTC30B	-1.31465	-0.146629	0.1886656427265104	0.25382793849477897	9	Ex_L2/3-IT_FREM3
AL136460.1	-1.31485	-0.151504	0.18859758551879302	0.2537470307158531	9	Ex_L2/3-IT_FREM3
PLCL2-AS1	-1.31534	-0.288868	0.18843334755188493	0.2535793020083519	9	Ex_L2/3-IT_FREM3
NFE2	-1.31544	-0.781611	0.1883961376159825	0.2535398770562634	9	Ex_L2/3-IT_FREM3
ZNF346	-1.3167	-0.0246988	0.18797821608311607	0.25300932889795646	9	Ex_L2/3-IT_FREM3
MGAT4D	-1.3172	-0.321834	0.18780990925208163	0.25279341606215366	9	Ex_L2/3-IT_FREM3
CHAT	-1.31728	-0.680105	0.18778150460569573	0.25276580228812223	9	Ex_L2/3-IT_FREM3
UGT2B4	-1.31741	-0.776598	0.18773484843783775	0.2527136174572448	9	Ex_L2/3-IT_FREM3
AC084125.3	-1.31774	-0.578635	0.18762719833631242	0.25257931964273583	9	Ex_L2/3-IT_FREM3
SLC25A51	-1.31794	-0.0951531	0.1875617950508675	0.2525018846016532	9	Ex_L2/3-IT_FREM3
AL157392.5	-1.31796	-0.0349786	0.1875555507005346	0.2525018846016532	9	Ex_L2/3-IT_FREM3
ZBTB7B	-1.31859	-0.186827	0.18734357021968703	0.25227170370565094	9	Ex_L2/3-IT_FREM3
SPATA3-AS1	-1.31869	-0.50705	0.1873100611309245	0.25223718260649336	9	Ex_L2/3-IT_FREM3
PLA2G4B	-1.31875	-0.31348	0.18729134450292145	0.2522225794009962	9	Ex_L2/3-IT_FREM3
ARPP21-AS1	-1.31883	-0.229482	0.18726347261659515	0.25219564519390886	9	Ex_L2/3-IT_FREM3
AL008635.1	-1.31899	-0.383131	0.18720921987426456	0.2521331790134752	9	Ex_L2/3-IT_FREM3
AC245140.1	-1.32048	-1.01	0.18670559707882747	0.2514971883459556	9	Ex_L2/3-IT_FREM3
CYHR1	-1.32061	-0.0404484	0.18666915507083548	0.2514586721877942	9	Ex_L2/3-IT_FREM3
AC017083.3	-1.32148	-0.0848598	0.18637987838559503	0.2511006653881704	9	Ex_L2/3-IT_FREM3
AL356481.1	-1.32157	-0.0822607	0.1863507245314387	0.25108250402719895	9	Ex_L2/3-IT_FREM3
IPPK	-1.32213	-0.0317968	0.186162	0.25085951741028567	9	Ex_L2/3-IT_FREM3
AP001782.1	-1.32222	-12.255	0.18609549076609086	0.25079134468977815	9	Ex_L2/3-IT_FREM3
AC078788.2	-1.32243	-0.865573	0.18605871002091334	0.2507628727225325	9	Ex_L2/3-IT_FREM3
AL354977.2	-1.32249	-0.221882	0.18604120377975883	0.2507498265912117	9	Ex_L2/3-IT_FREM3
AC090425.1	-1.32327	-1.24252	0.18578375529754926	0.25041336710047035	9	Ex_L2/3-IT_FREM3
LINC00243	-1.32459	-0.184938	0.18534402805213523	0.24987323016041912	9	Ex_L2/3-IT_FREM3
DIABLO	-1.32468	-0.898668	0.1853106190263701	0.24984262391476647	9	Ex_L2/3-IT_FREM3
LRSAM1	-1.32469	-0.0280234	0.1853135277227913	0.24984262391476647	9	Ex_L2/3-IT_FREM3
AC012557.2	-1.32491	-0.328094	0.18524066893746705	0.249786	9	Ex_L2/3-IT_FREM3
AGAP6	-1.3251	-0.0341445	0.1851750122367209	0.24970841437149294	9	Ex_L2/3-IT_FREM3
PRDM13	-1.32558	-1.34364	0.18500136523238225	0.24948475211214305	9	Ex_L2/3-IT_FREM3
PYCR3	-1.32572	-0.114412	0.18497182007214974	0.2494554086497287	9	Ex_L2/3-IT_FREM3
AL365394.1	-1.32582	-0.185553	0.18493863427950494	0.24942115270588733	9	Ex_L2/3-IT_FREM3
REXO4	-1.32692	-0.0530114	0.18457511617471256	0.24896232674279525	9	Ex_L2/3-IT_FREM3
PTGDR2	-1.3275	-0.492411	0.18437931826829976	0.24872964117886553	9	Ex_L2/3-IT_FREM3
TRIP13	-1.32794	-0.108257	0.18423484965481673	0.24856614932794346	9	Ex_L2/3-IT_FREM3
LINC01233	-1.32896	-1.30304	0.1838901979267267	0.24814294955879193	9	Ex_L2/3-IT_FREM3
CD7	-1.32926	-1.26466	0.1837951788414993	0.24802517626580725	9	Ex_L2/3-IT_FREM3
AL355353.1	-1.3298	-0.308831	0.1836219744049076	0.2478123183638936	9	Ex_L2/3-IT_FREM3
AC141586.3	-1.33045	-0.320495	0.18340798954373566	0.24753395581076484	9	Ex_L2/3-IT_FREM3
TOP3A	-1.33083	-0.0336245	0.1832850008437681	0.24737838663886955	9	Ex_L2/3-IT_FREM3
AP001626.1	-1.33138	-0.40185	0.1831015923762529	0.24717249170568664	9	Ex_L2/3-IT_FREM3
ENOPH1	-1.33163	-0.0365989	0.1830210657560898	0.24707419735218308	9	Ex_L2/3-IT_FREM3
PEMT	-1.33169	-0.0585095	0.18299992250690755	0.24705606426760537	9	Ex_L2/3-IT_FREM3
AL034376.2	-1.33182	-0.409434	0.18295688699409188	0.2470083731154907	9	Ex_L2/3-IT_FREM3
FOXR2	-1.33207	-11.8672	0.18283867232654388	0.2468799824119243	9	Ex_L2/3-IT_FREM3
AC243562.3	-1.3323	-0.438716	0.18279836852861192	0.24683596448300238	9	Ex_L2/3-IT_FREM3
AC017002.1	-1.33288	-0.582472	0.18260667574652836	0.24659790449917904	9	Ex_L2/3-IT_FREM3
AL450469.1	-1.33289	-13.4424	0.18256992968372374	0.2465794611388932	9	Ex_L2/3-IT_FREM3
AC068870.2	-1.33291	-0.279252	0.18260044162176084	0.24659790449917904	9	Ex_L2/3-IT_FREM3
CHRM4	-1.33304	-0.649127	0.18255589255431898	0.24657089673908458	9	Ex_L2/3-IT_FREM3
AC138393.3	-1.3333	-0.102413	0.18247283939763154	0.2464691105168936	9	Ex_L2/3-IT_FREM3
ERLNC1	-1.33386	-1.02439	0.18228706147500473	0.24622855780588035	9	Ex_L2/3-IT_FREM3
SIRPG	-1.33391	-0.250486	0.18227008698008867	0.24621600964478713	9	Ex_L2/3-IT_FREM3
USP2-AS1	-1.33392	-0.0452862	0.18226922084655325	0.24621600964478713	9	Ex_L2/3-IT_FREM3
AL121757.1	-1.33418	-0.416802	0.18218193645257125	0.2461384440416602	9	Ex_L2/3-IT_FREM3
NCOR2	-1.33422	-0.0246767	0.1821690816858433	0.24613263975872673	9	Ex_L2/3-IT_FREM3
TOE1	-1.33479	-0.109294	0.1819832952959318	0.24590117658413221	9	Ex_L2/3-IT_FREM3
AC007040.1	-1.3348	-0.506131	0.1819784477461971	0.24590117658413221	9	Ex_L2/3-IT_FREM3
MYCBP	-1.33526	-0.216512	0.1818288690606253	0.24574433206080207	9	Ex_L2/3-IT_FREM3
CHST14	-1.33628	-0.450882	0.18149335481609766	0.24533227554438244	9	Ex_L2/3-IT_FREM3
BSCL2	-1.33661	-0.123707	0.18138811418447848	0.24520374962446706	9	Ex_L2/3-IT_FREM3
AC007159.1	-1.33681	-12.0101	0.181286	0.2450834893662825	9	Ex_L2/3-IT_FREM3
AP000851.2	-1.33698	-13.1753	0.1812308290929949	0.24501875826274216	9	Ex_L2/3-IT_FREM3
NLRX1	-1.33713	-0.0869473	0.18121752065041236	0.24501110453300254	9	Ex_L2/3-IT_FREM3
AC022973.4	-1.33759	-0.315971	0.18106828122339014	0.24481965994750998	9	Ex_L2/3-IT_FREM3
C7orf71	-1.33775	-0.408833	0.18101409189770282	0.2447567204182528	9	Ex_L2/3-IT_FREM3
USF1	-1.33789	-0.0795834	0.18097094855511225	0.2447190402548112	9	Ex_L2/3-IT_FREM3
AC079742.1	-1.33811	-0.222495	0.18089982505781793	0.24463318820814742	9	Ex_L2/3-IT_FREM3
HIST1H4L	-1.33815	-12.6695	0.18084954165739525	0.24458583643568116	9	Ex_L2/3-IT_FREM3
FAHD2B	-1.33841	-0.0607029	0.180803	0.2445328040110356	9	Ex_L2/3-IT_FREM3
MKRN1	-1.33846	-0.0332099	0.18078478329736564	0.24451889868559173	9	Ex_L2/3-IT_FREM3
AC104777.1	-1.33862	-0.878361	0.1807310134115754	0.2444564925357143	9	Ex_L2/3-IT_FREM3
FOXM1	-1.33921	-0.190997	0.18054065866319735	0.24421963955711126	9	Ex_L2/3-IT_FREM3
SLC35A2	-1.33949	-0.0814503	0.1804489983921196	0.24410595589786857	9	Ex_L2/3-IT_FREM3
AC012254.3	-1.3396	-0.235772	0.18041432430111623	0.24406935507678346	9	Ex_L2/3-IT_FREM3
AP003501.1	-1.34004	-0.95362	0.1802712057805319	0.243917	9	Ex_L2/3-IT_FREM3
AL606534.2	-1.34071	-0.566036	0.18005148685468378	0.24364022415581424	9	Ex_L2/3-IT_FREM3
AL031663.3	-1.341	-0.181363	0.17995720906699733	0.2435229355168748	9	Ex_L2/3-IT_FREM3
E2F1	-1.34102	-0.154089	0.17995276694594184	0.2435229355168748	9	Ex_L2/3-IT_FREM3
CALM3	-1.34159	-0.0252054	0.17976640481203263	0.24329556219206325	9	Ex_L2/3-IT_FREM3
AP000808.1	-1.3418	-0.862816	0.17969625252480897	0.24321089196698017	9	Ex_L2/3-IT_FREM3
AL512625.2	-1.34184	-0.129437	0.17968656898669066	0.24320805981008753	9	Ex_L2/3-IT_FREM3
PVR	-1.34216	-0.0494486	0.1795815542187756	0.2430761899288277	9	Ex_L2/3-IT_FREM3
GGT1	-1.34283	-0.116282	0.17936425261281674	0.24282309175450165	9	Ex_L2/3-IT_FREM3
SS18L1	-1.3432	-0.0290114	0.17924478247440892	0.24267160725533857	9	Ex_L2/3-IT_FREM3
AC244453.2	-1.34453	-0.558187	0.1788153511091247	0.24213114552154374	9	Ex_L2/3-IT_FREM3
CLPP	-1.34456	-0.0750605	0.178806	0.24212882888666318	9	Ex_L2/3-IT_FREM3
AC018878.1	-1.34471	-0.130466	0.17875749519663112	0.242083	9	Ex_L2/3-IT_FREM3
LINC02337	-1.34548	-0.891762	0.17850302072026725	0.2417584575288001	9	Ex_L2/3-IT_FREM3
GABRR1	-1.34555	-0.368602	0.17848612652167337	0.24174665007938673	9	Ex_L2/3-IT_FREM3
ALOX12B	-1.34578	-0.22565	0.17841337650894717	0.24165833135918485	9	Ex_L2/3-IT_FREM3
DDIAS	-1.347	-0.190636	0.17801962699445972	0.24118618188749558	9	Ex_L2/3-IT_FREM3
UIMC1	-1.34717	-0.0208016	0.17796462568525595	0.24112186079967501	9	Ex_L2/3-IT_FREM3
SP140	-1.34723	-0.0674027	0.1779434297700312	0.24110333867893213	9	Ex_L2/3-IT_FREM3
AC024382.1	-1.34741	-0.602185	0.17788785407767504	0.24103823035714234	9	Ex_L2/3-IT_FREM3
NLRP2B	-1.34913	-0.289928	0.17733442847023237	0.24032899427933568	9	Ex_L2/3-IT_FREM3
NOA1	-1.34976	-0.0661172	0.1771325629876952	0.2400757301731362	9	Ex_L2/3-IT_FREM3
LINC01215	-1.35004	-0.264839	0.17704087748297354	0.23996161577447284	9	Ex_L2/3-IT_FREM3
AC009269.3	-1.35155	-0.88633	0.17655435274107278	0.23933255373265205	9	Ex_L2/3-IT_FREM3
NPRL2	-1.35296	-0.0708725	0.17610633185663513	0.23876563693261957	9	Ex_L2/3-IT_FREM3
MYH13	-1.35407	-0.238597	0.17575424831156644	0.23833870996589676	9	Ex_L2/3-IT_FREM3
AP002449.1	-1.35455	-0.20536	0.17559950698188778	0.2381792728585878	9	Ex_L2/3-IT_FREM3
AL022344.1	-1.35552	-0.562634	0.17528843463745533	0.23779761008381384	9	Ex_L2/3-IT_FREM3
OXT	-1.35571	-0.790091	0.1752261925840921	0.23772323781342003	9	Ex_L2/3-IT_FREM3
CENPJ	-1.35589	-0.0325167	0.175173	0.23766121479512045	9	Ex_L2/3-IT_FREM3
AC090103.1	-1.35676	-1.32524	0.17488534800948255	0.2373163248054576	9	Ex_L2/3-IT_FREM3
AC008149.1	-1.35728	-0.74872	0.1747293460577353	0.23712951195966542	9	Ex_L2/3-IT_FREM3
AL161757.2	-1.3582	-0.170141	0.17443760282683635	0.23676366689129463	9	Ex_L2/3-IT_FREM3
AC022001.3	-1.35829	-0.32499	0.17440925546651295	0.2367352201275889	9	Ex_L2/3-IT_FREM3
INO80B	-1.35843	-0.173635	0.17436499791018983	0.2367052314751312	9	Ex_L2/3-IT_FREM3
AC040963.1	-1.3586	-1.27032	0.17431000333029087	0.2366406015550504	9	Ex_L2/3-IT_FREM3
THOP1	-1.35884	-0.0535266	0.17423594052345703	0.23656010248457665	9	Ex_L2/3-IT_FREM3
AP001160.3	-1.35888	-0.226736	0.1742243095331535	0.23655433542961837	9	Ex_L2/3-IT_FREM3
LINC00572	-1.35907	-0.627649	0.17416089693102374	0.2364882804311536	9	Ex_L2/3-IT_FREM3
AC011396.1	-1.35912	-1.30912	0.17413922354517386	0.23646887272882197	9	Ex_L2/3-IT_FREM3
AC087292.1	-1.35931	-0.297767	0.1740870257738345	0.236438	9	Ex_L2/3-IT_FREM3
AL049840.1	-1.35957	-0.0761174	0.1740050225175416	0.23633672120223473	9	Ex_L2/3-IT_FREM3
GCN1	-1.35967	-0.0419851	0.1739732009637935	0.23630351813120992	9	Ex_L2/3-IT_FREM3
DOK4	-1.36058	-0.0726583	0.17368575834180794	0.23595310428736366	9	Ex_L2/3-IT_FREM3
AL162591.2	-1.36098	-13.2184	0.17352277258476667	0.23576167723350747	9	Ex_L2/3-IT_FREM3
AL121992.3	-1.3614	-0.569949	0.17342348455497747	0.2356467628676756	9	Ex_L2/3-IT_FREM3
EFCAB2	-1.36142	-0.0269853	0.1734190632705934	0.2356467628676756	9	Ex_L2/3-IT_FREM3
AC145207.5	-1.36159	-0.157846	0.17336681287200315	0.23559416249137427	9	Ex_L2/3-IT_FREM3
ZC3H7B	-1.36264	-0.0363791	0.17303474259267623	0.2351684108732822	9	Ex_L2/3-IT_FREM3
AL135936.1	-1.36272	-0.361836	0.17300853773457872	0.2351427709870686	9	Ex_L2/3-IT_FREM3
AC097521.1	-1.36279	-0.635506	0.17298304929265237	0.23511810267636557	9	Ex_L2/3-IT_FREM3
UBAP1	-1.36335	-0.0244904	0.17281221174807834	0.2349157983875719	9	Ex_L2/3-IT_FREM3
AC092118.2	-1.36362	-0.222209	0.17272409853677703	0.23481594573003775	9	Ex_L2/3-IT_FREM3
NOX1	-1.3646	-0.265508	0.1724176672599515	0.23441925064042377	9	Ex_L2/3-IT_FREM3
RBBP5	-1.36497	-0.0336125	0.17230130966071278	0.2342908776937262	9	Ex_L2/3-IT_FREM3
HSD3B7	-1.36502	-0.31821	0.17228480916525105	0.23428832770990995	9	Ex_L2/3-IT_FREM3
TRBJ2-3	-1.36533	-12.5025	0.1721516585025172	0.23412713247143851	9	Ex_L2/3-IT_FREM3
MYBPC3	-1.36554	-0.496222	0.1721223741355693	0.23409724264250562	9	Ex_L2/3-IT_FREM3
LINC01168	-1.36585	-0.518522	0.17202514439488162	0.2339749363757689	9	Ex_L2/3-IT_FREM3
AP001793.2	-1.36616	-0.669866	0.17192529237598236	0.2338589811681285	9	Ex_L2/3-IT_FREM3
ACSM1	-1.36643	-0.173253	0.17184260976248195	0.23376636269447007	9	Ex_L2/3-IT_FREM3
MAP10	-1.36647	-0.101783	0.17183081866091912	0.23376024793330166	9	Ex_L2/3-IT_FREM3
MIR4290HG	-1.36673	-1.02911	0.17174640516324488	0.23366525436431285	9	Ex_L2/3-IT_FREM3
OGFRP1	-1.36678	-0.187429	0.17173337782945713	0.23365745253431192	9	Ex_L2/3-IT_FREM3
VWCE	-1.36691	-0.0581236	0.17169204054097162	0.23362105185136284	9	Ex_L2/3-IT_FREM3
OCRL	-1.36832	-0.029229	0.1712507067811222	0.23303042661118598	9	Ex_L2/3-IT_FREM3
AXIN2	-1.36874	-0.0548543	0.17112096815590494	0.23286377415677195	9	Ex_L2/3-IT_FREM3
SOAT2	-1.36943	-0.579727	0.17090231896865948	0.23258599088594348	9	Ex_L2/3-IT_FREM3
C17orf64	-1.37008	-0.387757	0.17069989709094438	0.23232037733727398	9	Ex_L2/3-IT_FREM3
CYP4F2	-1.37011	-0.461789	0.17068995521248487	0.23231671516791855	9	Ex_L2/3-IT_FREM3
OR52B6	-1.3703	-1.2802	0.1706290813866139	0.2322535958257168	9	Ex_L2/3-IT_FREM3
AC004825.2	-1.37032	-0.376567	0.17062657277298102	0.2322535958257168	9	Ex_L2/3-IT_FREM3
JRKL	-1.37048	-0.0632385	0.1705776252860211	0.2322032858828531	9	Ex_L2/3-IT_FREM3
AC006252.1	-1.37089	-0.410777	0.17044799583973896	0.23206626460604268	9	Ex_L2/3-IT_FREM3
CEACAM16	-1.37128	-1.01367	0.17032302308014002	0.23191582390414817	9	Ex_L2/3-IT_FREM3
TAS2R9	-1.3714	-0.190815	0.17028767757004412	0.23187755117797798	9	Ex_L2/3-IT_FREM3
ABCC5-AS1	-1.37166	-0.205633	0.1702068463812579	0.2317773355665217	9	Ex_L2/3-IT_FREM3
AC012456.2	-1.37189	-0.583914	0.17013463251465183	0.2317183936038484	9	Ex_L2/3-IT_FREM3
AL513218.1	-1.37249	-0.435761	0.16995123083403402	0.23150797128790881	9	Ex_L2/3-IT_FREM3
MYPOP	-1.37295	-0.0627035	0.1698068612062282	0.23132114571990076	9	Ex_L2/3-IT_FREM3
RNF138	-1.37334	-0.0286144	0.16968634038596428	0.23117662370310454	9	Ex_L2/3-IT_FREM3
CNPY2	-1.37387	-0.0473205	0.16952032561601696	0.23099956245370737	9	Ex_L2/3-IT_FREM3
AC079210.1	-1.37396	-0.214316	0.16949330288752465	0.230973	9	Ex_L2/3-IT_FREM3
PYCR2	-1.37396	-0.0762168	0.1694919957037544	0.230973	9	Ex_L2/3-IT_FREM3
HM13-AS1	-1.37502	-0.244579	0.16916246735721516	0.23057076030195767	9	Ex_L2/3-IT_FREM3
AC011473.4	-1.37504	-12.2479	0.16912127534486449	0.23053422995124717	9	Ex_L2/3-IT_FREM3
AC008125.1	-1.37504	-13.959	0.16912097783094787	0.23053422995124717	9	Ex_L2/3-IT_FREM3
AC007950.2	-1.37508	-0.636875	0.16914331808491628	0.23055446790566403	9	Ex_L2/3-IT_FREM3
AC011523.1	-1.37524	-0.652392	0.16909376585835215	0.23051634602739104	9	Ex_L2/3-IT_FREM3
AC113607.1	-1.37534	-0.741974	0.16906309974957023	0.23048434759697375	9	Ex_L2/3-IT_FREM3
AL365181.4	-1.37552	-0.228361	0.16900831740540723	0.23041946729156776	9	Ex_L2/3-IT_FREM3
AC090213.1	-1.37568	-0.308171	0.16896011522960278	0.23036355299549954	9	Ex_L2/3-IT_FREM3
AC026954.2	-1.37586	-0.897464	0.1689007100479427	0.23029235889122632	9	Ex_L2/3-IT_FREM3
AC010485.1	-1.37588	-12.9749	0.16886117010387644	0.23024824568915594	9	Ex_L2/3-IT_FREM3
AL138963.3	-1.37669	-0.642608	0.1686442112777668	0.22996220144400623	9	Ex_L2/3-IT_FREM3
A3GALT2	-1.3768	-0.290297	0.1686136210641998	0.22993027475104905	9	Ex_L2/3-IT_FREM3
SOD2-OT1	-1.37724	-0.800018	0.16847708558163058	0.22976364640317806	9	Ex_L2/3-IT_FREM3
AC019171.1	-1.37749	-0.267356	0.16839993612332896	0.2296682084733244	9	Ex_L2/3-IT_FREM3
EDN3	-1.3781	-0.27893	0.16821063888743848	0.2294198058539288	9	Ex_L2/3-IT_FREM3
FHL5	-1.37822	-0.277554	0.1681721824716729	0.2293771202303077	9	Ex_L2/3-IT_FREM3
LINC01293	-1.37822	-0.494399	0.16817207126181274	0.2293771202303077	9	Ex_L2/3-IT_FREM3
FLNC-AS1	-1.37836	-0.304541	0.16812891265107316	0.22934739355506167	9	Ex_L2/3-IT_FREM3
AC015818.9	-1.3785	-12.0964	0.16804903672023905	0.22925667943115977	9	Ex_L2/3-IT_FREM3
AP002856.4	-1.3786	-0.621945	0.1680552568157626	0.22925667943115977	9	Ex_L2/3-IT_FREM3
AC007163.1	-1.37896	-0.338718	0.16794719050455992	0.22912877008071858	9	Ex_L2/3-IT_FREM3
DCAF1	-1.37905	-0.0335319	0.16791940255933702	0.22910061485323843	9	Ex_L2/3-IT_FREM3
CCDC142	-1.37934	-0.0754878	0.1678287969723038	0.22898674841136363	9	Ex_L2/3-IT_FREM3
SLC25A19	-1.37945	-0.0990529	0.1677957078093919	0.22895135141199724	9	Ex_L2/3-IT_FREM3
AL355312.4	-1.37948	-0.715664	0.16778471014658636	0.2289460957575162	9	Ex_L2/3-IT_FREM3
LINC02115	-1.38013	-0.135392	0.1675851789902692	0.22868357041054707	9	Ex_L2/3-IT_FREM3
GFOD1-AS1	-1.38015	-0.601191	0.1675780453993166	0.22868357041054707	9	Ex_L2/3-IT_FREM3
AC116609.3	-1.38018	-0.630892	0.16756927880557426	0.22868135296893954	9	Ex_L2/3-IT_FREM3
AC226118.1	-1.3802	-1.39875	0.1675474573376456	0.22866131307040496	9	Ex_L2/3-IT_FREM3
AC001226.2	-1.38056	-0.0319415	0.16745244121693284	0.22854137440465652	9	Ex_L2/3-IT_FREM3
AC012668.1	-1.38068	-0.615015	0.16741576657124763	0.2285010541525178	9	Ex_L2/3-IT_FREM3
AC009630.3	-1.38141	-0.229922	0.16719148221831318	0.2282046563623114	9	Ex_L2/3-IT_FREM3
SEH1L	-1.38237	-0.0386741	0.16689864715140862	0.22783407567464764	9	Ex_L2/3-IT_FREM3
AL161756.1	-1.38334	-0.15696	0.16659957184731036	0.22746457352833788	9	Ex_L2/3-IT_FREM3
QSOX1	-1.38369	-0.0361196	0.16649360579201622	0.2273489594668375	9	Ex_L2/3-IT_FREM3
SMPD1	-1.38387	-0.0921998	0.1664367778545232	0.22729073465244742	9	Ex_L2/3-IT_FREM3
GLE1	-1.38396	-0.0416398	0.16641068856919067	0.2272647933106692	9	Ex_L2/3-IT_FREM3
ZNF135	-1.38401	-0.0365006	0.16639448961329537	0.22725235742019567	9	Ex_L2/3-IT_FREM3
MANEA	-1.38444	-0.0555428	0.16626189004892067	0.22709062093521631	9	Ex_L2/3-IT_FREM3
HTRA2	-1.38455	-0.0887693	0.166228	0.22706425616106915	9	Ex_L2/3-IT_FREM3
CA5A	-1.38466	-0.166747	0.16619473500986842	0.22702793190846654	9	Ex_L2/3-IT_FREM3
TCEAL5	-1.38472	-0.0591185	0.16617746717082083	0.22701402254235825	9	Ex_L2/3-IT_FREM3
AC008393.1	-1.38514	-0.126501	0.16604933183114334	0.22685832342066442	9	Ex_L2/3-IT_FREM3
Z98885.2	-1.38519	-0.384638	0.16603249696639247	0.22684499660154578	9	Ex_L2/3-IT_FREM3
SLC25A41	-1.38523	-0.0846011	0.16602080008645126	0.22684499660154578	9	Ex_L2/3-IT_FREM3
AC007728.1	-1.38577	-0.192357	0.1658546833790133	0.22663104878151605	9	Ex_L2/3-IT_FREM3
AL359694.2	-1.38606	-0.454039	0.16576858858741148	0.226542	9	Ex_L2/3-IT_FREM3
AL157702.2	-1.38622	-0.578056	0.16571512849783782	0.2264789916794875	9	Ex_L2/3-IT_FREM3
AL138789.1	-1.38666	-0.418103	0.16558270333749986	0.226308	9	Ex_L2/3-IT_FREM3
AC022382.1	-1.38726	-0.496298	0.16539956243674248	0.2260766459432932	9	Ex_L2/3-IT_FREM3
LINC02069	-1.38728	-0.346996	0.16539497320595836	0.2260766459432932	9	Ex_L2/3-IT_FREM3
Z94160.2	-1.38758	-0.807015	0.16530133065592434	0.22596165768773616	9	Ex_L2/3-IT_FREM3
AC008632.1	-1.38796	-0.335594	0.16518964288676893	0.22583789069550628	9	Ex_L2/3-IT_FREM3
GORASP1	-1.38846	-0.0706283	0.1650364804115983	0.2256477529939486	9	Ex_L2/3-IT_FREM3
SART3	-1.3886	-0.0315675	0.16499441701200898	0.22559986883952524	9	Ex_L2/3-IT_FREM3
MTX1	-1.38886	-0.121869	0.16491535179562852	0.22552063494729363	9	Ex_L2/3-IT_FREM3
SPIRE2	-1.38957	-0.0360827	0.16469991395043299	0.22523563868268406	9	Ex_L2/3-IT_FREM3
SPATA3	-1.38965	-0.331798	0.1646729942781864	0.22520843743026484	9	Ex_L2/3-IT_FREM3
AC022188.1	-1.38975	-1.06353	0.16463882553847117	0.22517131953500716	9	Ex_L2/3-IT_FREM3
SLC39A14	-1.39145	-0.0336819	0.16412723479328004	0.22450996821543417	9	Ex_L2/3-IT_FREM3
AC021006.2	-1.39179	-0.212753	0.16402339396753957	0.2243775039206695	9	Ex_L2/3-IT_FREM3
AC040162.3	-1.39184	-0.485333	0.16400976977084514	0.22436844635730602	9	Ex_L2/3-IT_FREM3
AL122008.4	-1.39221	-0.196702	0.16389848973775936	0.22422578729698417	9	Ex_L2/3-IT_FREM3
LINC01984	-1.39233	-0.443477	0.16385947246444876	0.2241819813087571	9	Ex_L2/3-IT_FREM3
KLHL22	-1.39238	-0.0273383	0.16384622920620914	0.22417343543313553	9	Ex_L2/3-IT_FREM3
AC078802.1	-1.39276	-0.218651	0.16373298022269872	0.22402805574628648	9	Ex_L2/3-IT_FREM3
SIAH1	-1.39286	-0.0328162	0.16370024958407461	0.22399283777169193	9	Ex_L2/3-IT_FREM3
AC116407.2	-1.39299	-0.103356	0.16366196490063584	0.2239500168041117	9	Ex_L2/3-IT_FREM3
EAPP	-1.39349	-0.0400376	0.16351062265242564	0.22377159622233417	9	Ex_L2/3-IT_FREM3
CWC27	-1.39351	-0.0192287	0.1635031126923011	0.223771	9	Ex_L2/3-IT_FREM3
AL133304.2	-1.39374	-0.477918	0.163431	0.2236822678957492	9	Ex_L2/3-IT_FREM3
CU633967.1	-1.39376	-0.322532	0.16342684518634634	0.2236822678957492	9	Ex_L2/3-IT_FREM3
AC125603.4	-1.39411	-0.538394	0.16331964931767362	0.223568	9	Ex_L2/3-IT_FREM3
LINC00165	-1.39413	-12.0413	0.16328033999373187	0.22352327863011345	9	Ex_L2/3-IT_FREM3
AL021940.1	-1.39511	-12.0924	0.16298322811598773	0.22316422264234073	9	Ex_L2/3-IT_FREM3
DRC3	-1.39513	-0.0653621	0.1630161658582754	0.2231902456276777	9	Ex_L2/3-IT_FREM3
LINC02535	-1.39514	-0.755464	0.16300979683577602	0.2231902456276777	9	Ex_L2/3-IT_FREM3
AC009019.1	-1.39544	-0.133468	0.1629233245975207	0.223092	9	Ex_L2/3-IT_FREM3
AC009133.2	-1.39545	-0.928922	0.1629155727056031	0.22309065409731238	9	Ex_L2/3-IT_FREM3
MKS1	-1.39606	-0.0631957	0.16273448590331743	0.22285220524262211	9	Ex_L2/3-IT_FREM3
LINC01634	-1.39726	-0.72904	0.1623710170957915	0.22240199293455018	9	Ex_L2/3-IT_FREM3
FP236383.1	-1.39755	-0.207515	0.16228857838367225	0.22229857900104638	9	Ex_L2/3-IT_FREM3
AL161668.3	-1.39756	-13.8472	0.16224622780797526	0.2222500702355688	9	Ex_L2/3-IT_FREM3
TCHH	-1.39804	-0.20726	0.16213986143585174	0.22211386268784225	9	Ex_L2/3-IT_FREM3
TRAV17	-1.39827	-12.9346	0.16203240895898924	0.2219856474231188	9	Ex_L2/3-IT_FREM3
DEFB126	-1.3985	-11.9468	0.16196326081653825	0.22190040253585927	9	Ex_L2/3-IT_FREM3
AL139420.2	-1.39917	-13.5334	0.16176464129652282	0.2216377584031515	9	Ex_L2/3-IT_FREM3
AC010240.3	-1.3994	-0.782859	0.16173053870560974	0.22160051018214216	9	Ex_L2/3-IT_FREM3
AC171558.1	-1.40003	-12.278	0.16150442546357036	0.22134749058593192	9	Ex_L2/3-IT_FREM3
ITGAE	-1.40011	-0.0606432	0.16152012636871915	0.22135954011153192	9	Ex_L2/3-IT_FREM3
DMP1	-1.40022	-0.800924	0.16148172119605592	0.22132584126456345	9	Ex_L2/3-IT_FREM3
CCR9	-1.40025	-0.350227	0.1614774128325478	0.22132584126456345	9	Ex_L2/3-IT_FREM3
SMIM11A	-1.40049	-0.216665	0.16140503527810235	0.2212585968370324	9	Ex_L2/3-IT_FREM3
NFKBIE	-1.40087	-0.213485	0.16129163049271283	0.22111259891985907	9	Ex_L2/3-IT_FREM3
CDK3	-1.40116	-0.109517	0.16120494145269604	0.2210032143433003	9	Ex_L2/3-IT_FREM3
PSD2-AS1	-1.40122	-0.802219	0.1611848790844843	0.22098516586023334	9	Ex_L2/3-IT_FREM3
AC007347.1	-1.40151	-0.0865558	0.16110036798610025	0.22087875256361975	9	Ex_L2/3-IT_FREM3
ZNF776	-1.40226	-0.0581423	0.16087599260283655	0.22058055920752687	9	Ex_L2/3-IT_FREM3
SPEM2	-1.4035	-12.6979	0.16047047806329626	0.22004453116830502	9	Ex_L2/3-IT_FREM3
RBP5	-1.40362	-0.226738	0.16047131529534153	0.22004453116830502	9	Ex_L2/3-IT_FREM3
LINC01230	-1.40427	-1.41397	0.1602607803068116	0.2197934651877033	9	Ex_L2/3-IT_FREM3
C1orf220	-1.4043	-0.085115	0.1602696337722555	0.2197961988027264	9	Ex_L2/3-IT_FREM3
HARS2	-1.40477	-0.0625857	0.1601299829438541	0.21964228630611105	9	Ex_L2/3-IT_FREM3
AC008569.1	-1.40498	-0.430464	0.16006372583921374	0.21956080456233973	9	Ex_L2/3-IT_FREM3
AC023509.3	-1.40511	-0.35766	0.1600269845184108	0.21951980463201592	9	Ex_L2/3-IT_FREM3
CDH23-AS1	-1.40535	-13.0179	0.15991982767822485	0.2194103870753103	9	Ex_L2/3-IT_FREM3
MAP7D2	-1.4061	-0.0246135	0.15973312112782123	0.2191729964802683	9	Ex_L2/3-IT_FREM3
ACE2	-1.40638	-0.242046	0.15964963774482438	0.21906782918782083	9	Ex_L2/3-IT_FREM3
AL162734.1	-1.40654	-0.611219	0.15960317516634379	0.21901345422111052	9	Ex_L2/3-IT_FREM3
AL139275.2	-1.40669	-0.812612	0.1595562571188529	0.21895844955801294	9	Ex_L2/3-IT_FREM3
LINC02171	-1.40694	-13.9577	0.15944722028533714	0.21882639483317412	9	Ex_L2/3-IT_FREM3
AC119428.2	-1.40702	-1.05464	0.15945319809529895	0.21882639483317412	9	Ex_L2/3-IT_FREM3
AC004946.1	-1.40721	-0.387871	0.15940297354013086	0.21878558322633135	9	Ex_L2/3-IT_FREM3
AP001381.1	-1.40739	-0.310814	0.1593507241337603	0.21872323924777426	9	Ex_L2/3-IT_FREM3
BTG4	-1.40751	-0.721466	0.15931488528292231	0.21869278532902947	9	Ex_L2/3-IT_FREM3
AL049870.3	-1.40759	-0.224905	0.15929016766376256	0.21866822407897887	9	Ex_L2/3-IT_FREM3
AC008808.2	-1.40777	-12.5397	0.15919939951370202	0.2185543977657656	9	Ex_L2/3-IT_FREM3
HOXD4	-1.40783	-13.0153	0.1591837861514697	0.2185543977657656	9	Ex_L2/3-IT_FREM3
LCN1	-1.40789	-1.30115	0.15920042869806914	0.2185543977657656	9	Ex_L2/3-IT_FREM3
CPZ	-1.40792	-0.54374	0.15919197890430356	0.2185543977657656	9	Ex_L2/3-IT_FREM3
AL356215.1	-1.40796	-1.08903	0.1591750272964183	0.2185543977657656	9	Ex_L2/3-IT_FREM3
SPTA1	-1.40814	-1.33811	0.15911976952922233	0.21849047683310135	9	Ex_L2/3-IT_FREM3
AL358781.2	-1.4083	-0.243381	0.15908130937280335	0.21844702858714413	9	Ex_L2/3-IT_FREM3
LINC01740	-1.40882	-0.496813	0.15892653525295042	0.21825320458505265	9	Ex_L2/3-IT_FREM3
AL450468.1	-1.40914	-12.3995	0.15879669996691825	0.21808425008530558	9	Ex_L2/3-IT_FREM3
AC044839.1	-1.40936	-0.489882	0.15876736980575612	0.21805331623828106	9	Ex_L2/3-IT_FREM3
AC008610.1	-1.40954	-0.0762404	0.15871451607201262	0.21799007075197033	9	Ex_L2/3-IT_FREM3
AC005479.1	-1.4103	-0.689514	0.15848827404896126	0.21768866553436808	9	Ex_L2/3-IT_FREM3
ITGB2-AS1	-1.41031	-0.379625	0.15848434535892963	0.21768866553436808	9	Ex_L2/3-IT_FREM3
HOXA2	-1.41032	-12.3907	0.15844776884352674	0.21766102413830782	9	Ex_L2/3-IT_FREM3
FAM138E	-1.41063	-13.2669	0.1583544507146967	0.21754215961101825	9	Ex_L2/3-IT_FREM3
HOXC13-AS	-1.41079	-12.975	0.15830877970647667	0.21749807002640675	9	Ex_L2/3-IT_FREM3
LINC02577	-1.41084	-0.483626	0.1583315909911375	0.21752008249067598	9	Ex_L2/3-IT_FREM3
LINC02230	-1.41091	-11.336	0.1582723472273364	0.2174573409158468	9	Ex_L2/3-IT_FREM3
AL136115.1	-1.41148	-0.485452	0.15814093671655416	0.21730474658868068	9	Ex_L2/3-IT_FREM3
AC125807.2	-1.41158	-0.67235	0.15811194266136022	0.21727422392997298	9	Ex_L2/3-IT_FREM3
AC011365.1	-1.41178	-0.143413	0.15805460466879556	0.217214	9	Ex_L2/3-IT_FREM3
LINC01326	-1.41235	-12.301	0.1578473215491603	0.21693850099148712	9	Ex_L2/3-IT_FREM3
AC025265.3	-1.41247	-11.3661	0.15781157977630877	0.2169079881790286	9	Ex_L2/3-IT_FREM3
AL022329.3	-1.41249	-11.7874	0.1578075252047034	0.2169079881790286	9	Ex_L2/3-IT_FREM3
GATA6-AS1	-1.41265	-12.3151	0.15775871800281396	0.2168539371070944	9	Ex_L2/3-IT_FREM3
MYH2	-1.41283	-0.583155	0.1577435076420891	0.21684233240420875	9	Ex_L2/3-IT_FREM3
AC004528.2	-1.41294	-0.901871	0.15770863824597378	0.21680370122555367	9	Ex_L2/3-IT_FREM3
SCYGR1	-1.41308	-11.7044	0.15763390567526075	0.2167280759891055	9	Ex_L2/3-IT_FREM3
AC016168.1	-1.41332	-1.06962	0.15759643458860578	0.2166866435406549	9	Ex_L2/3-IT_FREM3
AC103702.2	-1.41346	-12.4692	0.1575226621956887	0.21660380146299016	9	Ex_L2/3-IT_FREM3
BX470209.2	-1.4136	-12.1963	0.15748138507593526	0.21655633702939567	9	Ex_L2/3-IT_FREM3
MAMSTR	-1.41376	-0.101674	0.157471	0.2165511593459481	9	Ex_L2/3-IT_FREM3
PROKR1	-1.41402	-1.05727	0.15739070880364237	0.21645951748625933	9	Ex_L2/3-IT_FREM3
AC113208.3	-1.41414	-12.1984	0.15732310907263733	0.21639441426944694	9	Ex_L2/3-IT_FREM3
AP005233.1	-1.41422	-12.3138	0.15729992794267408	0.21637181827903723	9	Ex_L2/3-IT_FREM3
AL137026.1	-1.41443	-0.263819	0.15727399007465726	0.21634542819123026	9	Ex_L2/3-IT_FREM3
LINC01675	-1.4151	-1.0318	0.1570741739832421	0.2160983966098031	9	Ex_L2/3-IT_FREM3
FAM19A3	-1.41542	-0.470135	0.15698311042765326	0.21598238824200552	9	Ex_L2/3-IT_FREM3
EHD4-AS1	-1.41557	-0.690334	0.15693823289764156	0.21593919020002308	9	Ex_L2/3-IT_FREM3
MYOG	-1.4157	-0.593225	0.1568986625183815	0.21589401513599144	9	Ex_L2/3-IT_FREM3
AC004801.4	-1.41583	-0.726457	0.1568629565276268	0.21585415385425566	9	Ex_L2/3-IT_FREM3
AC123786.1	-1.41634	-0.839159	0.1567116775277078	0.21565524595439525	9	Ex_L2/3-IT_FREM3
DNAL4	-1.41645	-0.0764119	0.15668325257529406	0.21563465331872192	9	Ex_L2/3-IT_FREM3
AC120057.2	-1.41656	-0.752434	0.1566489931271226	0.2155967649297599	9	Ex_L2/3-IT_FREM3
SLC25A47	-1.41724	-1.34921	0.1564426830096548	0.21533131936874725	9	Ex_L2/3-IT_FREM3
AC024614.1	-1.4173	-0.534435	0.1564346427447159	0.2153295033037443	9	Ex_L2/3-IT_FREM3
NDFIP2	-1.41731	-0.018642	0.1564307313431781	0.2153295033037443	9	Ex_L2/3-IT_FREM3
IQCH-AS1	-1.41736	-0.0490895	0.1564179580202113	0.21532503897093538	9	Ex_L2/3-IT_FREM3
AC006435.1	-1.41749	-0.711156	0.15637635788940848	0.21527702188883077	9	Ex_L2/3-IT_FREM3
MRM1	-1.41775	-0.0996001	0.1563040809234578	0.21519601429705057	9	Ex_L2/3-IT_FREM3
UBE2G2	-1.41894	-0.0223052	0.1559568312457312	0.21474561269907091	9	Ex_L2/3-IT_FREM3
LINC01467	-1.41926	-0.902909	0.1558577509571201	0.2146276318625965	9	Ex_L2/3-IT_FREM3
AC104836.1	-1.4198	-0.100335	0.1557040530899312	0.21443441183581094	9	Ex_L2/3-IT_FREM3
SLC49A3	-1.42005	-0.333729	0.15563088984831422	0.21435207978033444	9	Ex_L2/3-IT_FREM3
AP003393.1	-1.42027	-0.0983713	0.1555692523495644	0.21427639723260797	9	Ex_L2/3-IT_FREM3
DYDC2	-1.42091	-0.164735	0.1553821606436507	0.2140463085760566	9	Ex_L2/3-IT_FREM3
AC011601.1	-1.42245	-1.30855	0.15493320457097215	0.21347598025855447	9	Ex_L2/3-IT_FREM3
AC005090.1	-1.42316	-0.655935	0.15472931110026175	0.2132111478362774	9	Ex_L2/3-IT_FREM3
AC138028.4	-1.42363	-0.481031	0.15459262969449247	0.2130502951988061	9	Ex_L2/3-IT_FREM3
UTP18	-1.42385	-0.0330295	0.1545290307704478	0.21297180783990954	9	Ex_L2/3-IT_FREM3
AC018557.1	-1.42443	-0.0990559	0.15436087767079712	0.21274921103392708	9	Ex_L2/3-IT_FREM3
LINC01976	-1.42504	-0.246776	0.15418464190951853	0.21252459740746277	9	Ex_L2/3-IT_FREM3
LINC01527	-1.42634	-0.549596	0.15380866987889674	0.21203373238027506	9	Ex_L2/3-IT_FREM3
PIAS2	-1.42736	-0.0167859	0.1535145760026418	0.21166473729606405	9	Ex_L2/3-IT_FREM3
CLEC12A-AS1	-1.42827	-1.06831	0.15324596391111384	0.21132165953981993	9	Ex_L2/3-IT_FREM3
MCCC1-AS1	-1.42893	-0.380784	0.15306263993310576	0.21108703171559814	9	Ex_L2/3-IT_FREM3
CD14	-1.42924	-0.308056	0.15297343511977549	0.21098217338796757	9	Ex_L2/3-IT_FREM3
SGO1	-1.43002	-0.39291	0.15274982451534672	0.21071912282657454	9	Ex_L2/3-IT_FREM3
AP002954.1	-1.43011	-0.344362	0.15272229619152128	0.21069021906993413	9	Ex_L2/3-IT_FREM3
ASPN	-1.43025	-0.087873	0.15268387142677378	0.2106462798364727	9	Ex_L2/3-IT_FREM3
OTUD1	-1.43054	-0.0650673	0.152603	0.21054370515479431	9	Ex_L2/3-IT_FREM3
AL513185.1	-1.4309	-0.576	0.15249610767579255	0.21041441833870445	9	Ex_L2/3-IT_FREM3
LINC01323	-1.43131	-0.384982	0.15237757957549103	0.2102780407468302	9	Ex_L2/3-IT_FREM3
KLK2	-1.43146	-0.746113	0.15233690479708048	0.2102309654028972	9	Ex_L2/3-IT_FREM3
ATP5MGL	-1.43278	-0.234517	0.15195984547245334	0.2097377111571935	9	Ex_L2/3-IT_FREM3
AP001178.2	-1.43298	-0.741114	0.15190001640932582	0.20966416619586378	9	Ex_L2/3-IT_FREM3
HNRNPA1L2	-1.43354	-0.116795	0.15174327427794213	0.20945689476275853	9	Ex_L2/3-IT_FREM3
AC006116.8	-1.43354	-0.113467	0.1517433123486497	0.20945689476275853	9	Ex_L2/3-IT_FREM3
AC005332.4	-1.43356	-0.103054	0.151738	0.20945689476275853	9	Ex_L2/3-IT_FREM3
AL512357.1	-1.43499	-1.06055	0.1513224089171029	0.20891190844551474	9	Ex_L2/3-IT_FREM3
AC092127.1	-1.43544	-0.353551	0.15120194990795094	0.20875460109888996	9	Ex_L2/3-IT_FREM3
AL022069.1	-1.43613	-0.0910008	0.15100594366495104	0.20852891811048516	9	Ex_L2/3-IT_FREM3
SH3BP5L	-1.43614	-0.0595336	0.15100364947882647	0.20852891811048516	9	Ex_L2/3-IT_FREM3
AC011468.3	-1.4362	-0.661643	0.15098336192116213	0.20851570897849536	9	Ex_L2/3-IT_FREM3
EPGN	-1.43626	-0.372829	0.1509658732172276	0.20850761333031173	9	Ex_L2/3-IT_FREM3
AC099508.1	-1.43671	-0.399035	0.15083871264467488	0.20834683398465195	9	Ex_L2/3-IT_FREM3
AL589765.6	-1.43714	-0.133051	0.15071742399576993	0.2081933063464893	9	Ex_L2/3-IT_FREM3
AC073842.1	-1.43742	-0.0848505	0.15063797305520182	0.20810150132440544	9	Ex_L2/3-IT_FREM3
HELZ	-1.4376	-0.0185885	0.15058740624718278	0.20804061527116074	9	Ex_L2/3-IT_FREM3
NABP1	-1.43763	-0.0573038	0.150579	0.2080384205537292	9	Ex_L2/3-IT_FREM3
MYLK2	-1.43778	-0.48959	0.15053397795951834	0.20799370880822013	9	Ex_L2/3-IT_FREM3
TPX2	-1.43784	-0.0792779	0.15052012167890233	0.20798353294821892	9	Ex_L2/3-IT_FREM3
AC134508.1	-1.43787	-1.37048	0.1505013907864103	0.20797196382675695	9	Ex_L2/3-IT_FREM3
ECT2	-1.4387	-0.0528019	0.15027566979421755	0.20769054372085827	9	Ex_L2/3-IT_FREM3
AC100781.1	-1.43875	-1.10542	0.15024998889889452	0.2076640090734516	9	Ex_L2/3-IT_FREM3
LINC00853	-1.43908	-0.643025	0.15016580863693046	0.20755661531141567	9	Ex_L2/3-IT_FREM3
AC128709.3	-1.43997	-0.425384	0.14991444678692317	0.20723600813764642	9	Ex_L2/3-IT_FREM3
AL137847.2	-1.43999	-0.260039	0.14990970435979276	0.20723600813764642	9	Ex_L2/3-IT_FREM3
USP17L22	-1.44116	-1.11031	0.1495735364967258	0.20680043739777318	9	Ex_L2/3-IT_FREM3
AC006017.1	-1.44121	-0.366677	0.14956355526797876	0.2067955613339708	9	Ex_L2/3-IT_FREM3
AC104688.1	-1.44173	-1.36682	0.14940860960101499	0.2065985232795023	9	Ex_L2/3-IT_FREM3
CLCN5	-1.44174	-0.0517068	0.14941460042165322	0.2065985232795023	9	Ex_L2/3-IT_FREM3
AC138696.2	-1.44199	-0.332405	0.14934364396121028	0.20651823595637345	9	Ex_L2/3-IT_FREM3
CNTNAP1	-1.44243	-0.0344109	0.14922092557927377	0.20635744279326454	9	Ex_L2/3-IT_FREM3
LINC01968	-1.44248	-0.365899	0.14920658774645454	0.20634652155258157	9	Ex_L2/3-IT_FREM3
AC021242.3	-1.44261	-0.46587	0.1491681752081315	0.20630230361276547	9	Ex_L2/3-IT_FREM3
AC078820.1	-1.44263	-1.32622	0.14916208837809697	0.20630230361276547	9	Ex_L2/3-IT_FREM3
AC010618.3	-1.44284	-0.0519354	0.14910419815603393	0.20624053035967582	9	Ex_L2/3-IT_FREM3
AC131571.1	-1.44321	-0.0491565	0.1490017859468879	0.20610777221105006	9	Ex_L2/3-IT_FREM3
AC003688.1	-1.44413	-0.441061	0.14874042972029292	0.20579067356775338	9	Ex_L2/3-IT_FREM3
AC068506.1	-1.44418	-0.300326	0.14872725896802055	0.20578133745363666	9	Ex_L2/3-IT_FREM3
METTL5	-1.44478	-0.0455231	0.1485594100738305	0.2055579762191948	9	Ex_L2/3-IT_FREM3
CMTM1	-1.44483	-0.494224	0.1485431953761889	0.20554441723493636	9	Ex_L2/3-IT_FREM3
AC009117.2	-1.44517	-1.08428	0.14844066503964765	0.20542028624763609	9	Ex_L2/3-IT_FREM3
CCNG1	-1.44541	-0.0635006	0.1483810630363608	0.20535554551282784	9	Ex_L2/3-IT_FREM3
DDI1	-1.44591	-1.31251	0.1482420883898672	0.2051897986746859	9	Ex_L2/3-IT_FREM3
AC073612.1	-1.44599	-0.208623	0.14822015014559242	0.20516829648814636	9	Ex_L2/3-IT_FREM3
ZNF584	-1.44621	-0.0924799	0.14815781510531187	0.20509087224709815	9	Ex_L2/3-IT_FREM3
AC108681.1	-1.44685	-1.36851	0.14796972547635276	0.2048521339321776	9	Ex_L2/3-IT_FREM3
AC092634.3	-1.44693	-0.0608508	0.14795516849812645	0.2048457561692007	9	Ex_L2/3-IT_FREM3
AC016820.1	-1.44739	-1.36985	0.14781884379778137	0.204684	9	Ex_L2/3-IT_FREM3
EEF2K	-1.44755	-0.0361502	0.1477811162495719	0.20464015142499176	9	Ex_L2/3-IT_FREM3
AC124276.2	-1.44796	-0.612822	0.1476671970019973	0.20449123983173373	9	Ex_L2/3-IT_FREM3
COIL	-1.44887	-0.0561124	0.14741455175057924	0.20415902237126343	9	Ex_L2/3-IT_FREM3
AC010457.1	-1.4505	-0.915045	0.14695418338219715	0.20357424253641535	9	Ex_L2/3-IT_FREM3
AP001273.2	-1.45059	-0.093371	0.14693494925908343	0.20355639898438077	9	Ex_L2/3-IT_FREM3
XPO4	-1.45061	-0.0221201	0.14692719648778324	0.20355446027294333	9	Ex_L2/3-IT_FREM3
ROCR	-1.4517	-0.204731	0.1466228751152022	0.2031504192966599	9	Ex_L2/3-IT_FREM3
MMP12	-1.45196	-1.34356	0.14654714416454498	0.20306305474819897	9	Ex_L2/3-IT_FREM3
AL161640.1	-1.45199	-0.845308	0.14654016048404414	0.20306216001679384	9	Ex_L2/3-IT_FREM3
LINC02221	-1.45229	-0.187114	0.14645951702812915	0.20295918970866045	9	Ex_L2/3-IT_FREM3
LINC01193	-1.4526	-0.19683	0.14637394629637676	0.20286693192843427	9	Ex_L2/3-IT_FREM3
AC007679.1	-1.45307	-0.253844	0.1462446725509589	0.20269653330421233	9	Ex_L2/3-IT_FREM3
AC007376.2	-1.45311	-0.0599744	0.14623223069225594	0.20268805706896767	9	Ex_L2/3-IT_FREM3
CENPBD1	-1.45366	-0.136849	0.14607922923418315	0.20250226832095855	9	Ex_L2/3-IT_FREM3
AP001554.1	-1.45387	-0.708988	0.1460194314442501	0.20243689156392594	9	Ex_L2/3-IT_FREM3
JARID2-AS1	-1.45424	-0.556295	0.14591801853360933	0.20230504979870653	9	Ex_L2/3-IT_FREM3
AC067852.2	-1.45444	-0.178877	0.14586460549220767	0.20223974793858582	9	Ex_L2/3-IT_FREM3
TADA1	-1.45471	-0.0457078	0.14578839643984473	0.20214283262804283	9	Ex_L2/3-IT_FREM3
AC003005.1	-1.45474	-0.15203	0.14578215287966548	0.20214283262804283	9	Ex_L2/3-IT_FREM3
AL807752.2	-1.455	-0.375009	0.1457090052630974	0.20205024105710356	9	Ex_L2/3-IT_FREM3
TUBA3D	-1.45516	-0.2261	0.1456651635705428	0.20200693310983944	9	Ex_L2/3-IT_FREM3
LINC02124	-1.45539	-0.937939	0.14559343689370902	0.20192494370968977	9	Ex_L2/3-IT_FREM3
RHOXF2	-1.45596	-0.72698	0.14544216135961305	0.20173260348069796	9	Ex_L2/3-IT_FREM3
PARL	-1.45809	-0.106478	0.1448564137747803	0.20093755210331152	9	Ex_L2/3-IT_FREM3
C16orf58	-1.45869	-0.0530318	0.14469023809668788	0.20073311415864653	9	Ex_L2/3-IT_FREM3
AL136309.3	-1.46008	-1.05881	0.14430419092903535	0.20021487845034486	9	Ex_L2/3-IT_FREM3
AC087286.3	-1.46021	-1.49774	0.1442500493910886	0.2001484271985227	9	Ex_L2/3-IT_FREM3
LINC02138	-1.46042	-1.09991	0.14420861631475132	0.20011349062910838	9	Ex_L2/3-IT_FREM3
ADGRF4	-1.46043	-0.34418	0.14421237819955315	0.20011349062910838	9	Ex_L2/3-IT_FREM3
AC002428.1	-1.4614	-0.972329	0.14394283502715502	0.19977407370305478	9	Ex_L2/3-IT_FREM3
ZNF782	-1.46148	-0.0254425	0.14392263643540798	0.19975469367328175	9	Ex_L2/3-IT_FREM3
TMEM209	-1.46161	-0.0433822	0.14388894096601476	0.19971657841745644	9	Ex_L2/3-IT_FREM3
ZNF563	-1.46162	-0.0926464	0.1438862947334174	0.19971657841745644	9	Ex_L2/3-IT_FREM3
AL355592.1	-1.46276	-1.35582	0.14356572981591945	0.19930250086971893	9	Ex_L2/3-IT_FREM3
HSPE1-MOB4	-1.46291	-0.0977485	0.14353274874535263	0.199265	9	Ex_L2/3-IT_FREM3
RAB44	-1.46296	-0.501766	0.14351708850273165	0.19925224242921605	9	Ex_L2/3-IT_FREM3
AC023194.3	-1.46298	-0.516584	0.14350913294419362	0.19924983144388195	9	Ex_L2/3-IT_FREM3
AL133255.1	-1.46336	-0.208642	0.14340693027324636	0.19911656073779155	9	Ex_L2/3-IT_FREM3
TMEM69	-1.46386	-0.0594363	0.1432731429360667	0.19894804431710833	9	Ex_L2/3-IT_FREM3
TRAJ54	-1.46406	-14.4127	0.14317817411270703	0.19883137109077317	9	Ex_L2/3-IT_FREM3
GEMIN4	-1.46419	-0.15646	0.1431829143795474	0.19883137109077317	9	Ex_L2/3-IT_FREM3
AC093151.2	-1.46425	-0.987212	0.1431624025782627	0.19882012207216987	9	Ex_L2/3-IT_FREM3
AL031432.5	-1.46453	-0.399526	0.14308911857688536	0.19873557612644488	9	Ex_L2/3-IT_FREM3
OR51E1	-1.46509	-1.4157	0.14292076834072573	0.1985191181985896	9	Ex_L2/3-IT_FREM3
AC131097.2	-1.46601	-0.669249	0.14268234199164206	0.1982049755059929	9	Ex_L2/3-IT_FREM3
AC025437.1	-1.46612	-0.844112	0.142652	0.19817194371485733	9	Ex_L2/3-IT_FREM3
AC113194.1	-1.46643	-1.09582	0.14256227653793696	0.19807254024279974	9	Ex_L2/3-IT_FREM3
PTPRD-AS1	-1.46661	-0.13177	0.14252059404340256	0.19802321490769653	9	Ex_L2/3-IT_FREM3
AL121917.1	-1.46719	-0.139704	0.14236342679906358	0.19782199901180544	9	Ex_L2/3-IT_FREM3
AC097662.1	-1.46788	-0.0481393	0.14217725504141615	0.19758901163667617	9	Ex_L2/3-IT_FREM3
IGLV1-51	-1.46838	-0.466581	0.14203904487516503	0.19740549857959538	9	Ex_L2/3-IT_FREM3
KBTBD8	-1.46846	-0.0702935	0.1420202509945653	0.19738794124652428	9	Ex_L2/3-IT_FREM3
CCL1	-1.4685	-1.33873	0.14200416334580807	0.19737414383047786	9	Ex_L2/3-IT_FREM3
HIST1H2AM	-1.46878	-13.7617	0.14189267492603164	0.1972362971042183	9	Ex_L2/3-IT_FREM3
AL807752.7	-1.46909	-0.866613	0.14183726412394174	0.197168	9	Ex_L2/3-IT_FREM3
AC012312.1	-1.46959	-0.381074	0.14171179594378974	0.19700196252193689	9	Ex_L2/3-IT_FREM3
AC009055.1	-1.46996	-0.302903	0.14161273509033598	0.19688133736425575	9	Ex_L2/3-IT_FREM3
RNF166	-1.47063	-0.0780908	0.14143111698799765	0.1966629728387855	9	Ex_L2/3-IT_FREM3
TRIM40	-1.47079	-1.3988	0.1413765463147244	0.19659562358409094	9	Ex_L2/3-IT_FREM3
AL133352.1	-1.47145	-0.0670437	0.14121017520903653	0.19637279411095626	9	Ex_L2/3-IT_FREM3
AC109826.1	-1.47154	-0.305817	0.14118366194787843	0.19634444592187159	9	Ex_L2/3-IT_FREM3
PCNX3	-1.47188	-0.0763643	0.14109224670357712	0.19622583201527574	9	Ex_L2/3-IT_FREM3
AC114490.3	-1.47254	-0.0993028	0.1409154574875977	0.19600548504146664	9	Ex_L2/3-IT_FREM3
IDH1-AS1	-1.47279	-0.385958	0.1408446556384939	0.1959155091391354	9	Ex_L2/3-IT_FREM3
AC010285.1	-1.4729	-0.369305	0.1408157832063841	0.19588385195160388	9	Ex_L2/3-IT_FREM3
FCRL6	-1.47294	-0.580226	0.14080401131337736	0.19587598100253126	9	Ex_L2/3-IT_FREM3
ANKRD39	-1.47308	-0.0614574	0.14076875864823107	0.19583544326229593	9	Ex_L2/3-IT_FREM3
CHD6	-1.47347	-0.0183157	0.14066302534759362	0.19569684611192634	9	Ex_L2/3-IT_FREM3
SPNS1	-1.47418	-0.0780874	0.14047250609031367	0.19544876113378032	9	Ex_L2/3-IT_FREM3
AC002550.1	-1.47453	-0.261913	0.14037860237426225	0.19534355635289213	9	Ex_L2/3-IT_FREM3
RHEBL1	-1.47465	-0.101504	0.14034739292329215	0.19530860973241354	9	Ex_L2/3-IT_FREM3
AC011495.2	-1.4749	-0.451962	0.14027949024132705	0.19522259524984265	9	Ex_L2/3-IT_FREM3
LINC00106	-1.47497	-0.0673387	0.1402597892017541	0.1952036569321489	9	Ex_L2/3-IT_FREM3
AURKC	-1.47526	-0.177406	0.14018250273059038	0.1951045701557509	9	Ex_L2/3-IT_FREM3
VAX2	-1.4759	-0.202262	0.14001002861920975	0.1948729878331318	9	Ex_L2/3-IT_FREM3
AC063948.1	-1.47657	-0.777582	0.13982771913042338	0.19464460780412038	9	Ex_L2/3-IT_FREM3
AC007731.5	-1.47678	-1.08294	0.13977114324540707	0.19457430625416455	9	Ex_L2/3-IT_FREM3
AP002907.1	-1.47683	-0.235337	0.13976071821007555	0.19456824762025768	9	Ex_L2/3-IT_FREM3
TMPRSS12	-1.47684	-0.210586	0.1397571931166488	0.19456824762025768	9	Ex_L2/3-IT_FREM3
ELANE	-1.47695	-0.447529	0.13972826282565495	0.19454842521712046	9	Ex_L2/3-IT_FREM3
AC027328.1	-1.47713	-1.41646	0.13966744287559088	0.19447219479752526	9	Ex_L2/3-IT_FREM3
AC023511.1	-1.4776	-0.795667	0.13955348653795072	0.1943304135600401	9	Ex_L2/3-IT_FREM3
FABP9	-1.47768	-1.09146	0.1395243931870306	0.1942983454304896	9	Ex_L2/3-IT_FREM3
KCTD7	-1.47806	-0.0434101	0.13943163484445076	0.19418605297897665	9	Ex_L2/3-IT_FREM3
AL391597.1	-1.47848	-0.557508	0.1393188236889721	0.19404581107555438	9	Ex_L2/3-IT_FREM3
TNK1	-1.47851	-0.242173	0.13931105163084248	0.19404342158075655	9	Ex_L2/3-IT_FREM3
AC007370.2	-1.47916	-0.0980697	0.13913818119209673	0.1938363417346546	9	Ex_L2/3-IT_FREM3
UFL1	-1.4792	-0.0328534	0.1391268682137015	0.19382900946639917	9	Ex_L2/3-IT_FREM3
AC004948.1	-1.47934	-0.385566	0.13908808574764517	0.19379183210562312	9	Ex_L2/3-IT_FREM3
DGKK	-1.48022	-0.478978	0.1388510093721921	0.19347834076787124	9	Ex_L2/3-IT_FREM3
SPAG8	-1.48063	-0.1216	0.13874346614442998	0.1933453051977466	9	Ex_L2/3-IT_FREM3
MRPS11	-1.4807	-0.0504652	0.1387257738794187	0.19332905912669401	9	Ex_L2/3-IT_FREM3
AL360270.1	-1.4813	-0.1817	0.1385656426553952	0.19313110127620858	9	Ex_L2/3-IT_FREM3
PCDH12	-1.48139	-0.158819	0.1385414514463781	0.19310578451624938	9	Ex_L2/3-IT_FREM3
ZNF667-AS1	-1.48159	-0.0387042	0.13848956409806162	0.19305865831866145	9	Ex_L2/3-IT_FREM3
AC005041.1	-1.48164	-0.0947039	0.13847683562489096	0.1930493140973754	9	Ex_L2/3-IT_FREM3
SZRD1	-1.48236	-0.0538615	0.13828475816760458	0.19278992937347736	9	Ex_L2/3-IT_FREM3
MRPS5	-1.48243	-0.0255266	0.13826447022552832	0.19277151347943536	9	Ex_L2/3-IT_FREM3
LINC01635	-1.48277	-0.72802	0.13817437173818056	0.19267795508876948	9	Ex_L2/3-IT_FREM3
AC022960.1	-1.4834	-0.197215	0.13800928335239446	0.1924645002754142	9	Ex_L2/3-IT_FREM3
OR1J1	-1.48426	-1.37366	0.13777347294424605	0.19215237243865135	9	Ex_L2/3-IT_FREM3
AL110115.2	-1.48427	-0.849848	0.13777085775398012	0.19215237243865135	9	Ex_L2/3-IT_FREM3
ZNF117	-1.48432	-0.0400269	0.13776431938689251	0.19215237243865135	9	Ex_L2/3-IT_FREM3
ZFYVE19	-1.48536	-0.0809745	0.13748856475086493	0.19179675734980456	9	Ex_L2/3-IT_FREM3
RAB4B-EGLN2	-1.48564	-0.211381	0.1374148750257346	0.19171065451554586	9	Ex_L2/3-IT_FREM3
AC068946.1	-1.48606	-1.36021	0.13729799837997533	0.19157262303353498	9	Ex_L2/3-IT_FREM3
PLEKHG6	-1.48642	-0.61341	0.1372053111834242	0.19145163385765984	9	Ex_L2/3-IT_FREM3
AC091614.1	-1.487	-0.606916	0.13705477141747854	0.1912499051151827	9	Ex_L2/3-IT_FREM3
AC141002.1	-1.48715	-0.57672	0.13701053370803493	0.19119650200234029	9	Ex_L2/3-IT_FREM3
AC022639.1	-1.48771	-0.031811	0.13686742163960025	0.19101343040951138	9	Ex_L2/3-IT_FREM3
LINC01098	-1.48796	-0.14976	0.13680124934824747	0.19092939657904257	9	Ex_L2/3-IT_FREM3
TREML2	-1.48842	-0.944016	0.1366749129518491	0.19076969312818218	9	Ex_L2/3-IT_FREM3
PALM3	-1.48932	-0.248353	0.13644225711812433	0.19047814709401245	9	Ex_L2/3-IT_FREM3
UGCG	-1.48938	-0.0293193	0.13642847760896315	0.19046720964371303	9	Ex_L2/3-IT_FREM3
IFNB1	-1.48938	-1.1121	0.13642336027541857	0.19046720964371303	9	Ex_L2/3-IT_FREM3
KRBOX1-AS1	-1.48988	-0.741873	0.1362939885067126	0.1902960342426707	9	Ex_L2/3-IT_FREM3
AC024270.2	-1.48989	-1.36272	0.13628843215452302	0.1902960342426707	9	Ex_L2/3-IT_FREM3
CCDC17	-1.49007	-0.461096	0.1362439765743763	0.19024278777365192	9	Ex_L2/3-IT_FREM3
AC246680.1	-1.4904	-0.365857	0.13615806938644007	0.19013940570423019	9	Ex_L2/3-IT_FREM3
PLA2G16	-1.49047	-0.0500932	0.13613632812908313	0.1901173313977724	9	Ex_L2/3-IT_FREM3
AL662884.4	-1.49092	-0.235268	0.13602246457488187	0.1899831615377584	9	Ex_L2/3-IT_FREM3
LINC01336	-1.49125	-0.0585445	0.1359360221630632	0.18987898217214028	9	Ex_L2/3-IT_FREM3
AC244035.1	-1.49214	-0.397737	0.1357010520545994	0.18955903412876307	9	Ex_L2/3-IT_FREM3
AC106873.1	-1.49222	-0.498444	0.13568000928699622	0.18953790353372887	9	Ex_L2/3-IT_FREM3
PGM5P4-AS1	-1.49305	-1.39071	0.13545446685649293	0.1892558398506466	9	Ex_L2/3-IT_FREM3
RBM11	-1.49312	-0.0476872	0.13544547493420903	0.1892558398506466	9	Ex_L2/3-IT_FREM3
AL031727.2	-1.49407	-0.360445	0.13519582837615207	0.18891918812559036	9	Ex_L2/3-IT_FREM3
AP002518.1	-1.49416	-0.666608	0.13517148206386848	0.18889340575933536	9	Ex_L2/3-IT_FREM3
CTRB1	-1.49473	-0.803895	0.13502133747310835	0.18870004934791357	9	Ex_L2/3-IT_FREM3
WAS	-1.49488	-0.12591	0.13498398399816147	0.18865607500074574	9	Ex_L2/3-IT_FREM3
AL596094.1	-1.49505	-0.47108	0.13493886023372603	0.18860123644498314	9	Ex_L2/3-IT_FREM3
FUZ	-1.49519	-0.136484	0.13490381200919122	0.1885604760911996	9	Ex_L2/3-IT_FREM3
DPYSL3	-1.49524	-0.0350905	0.13489116304657153	0.18855102189472994	9	Ex_L2/3-IT_FREM3
AC012467.1	-1.49591	-0.346659	0.13471631111721746	0.18832304602663863	9	Ex_L2/3-IT_FREM3
DUPD1	-1.49612	-0.788213	0.13466090373472875	0.1882538046407616	9	Ex_L2/3-IT_FREM3
AL445685.1	-1.49645	-0.148377	0.13457717808331227	0.18814496699442518	9	Ex_L2/3-IT_FREM3
AC012506.4	-1.4969	-0.175028	0.13445826012735482	0.18799512093477289	9	Ex_L2/3-IT_FREM3
ALG1L	-1.49694	-0.220545	0.1344500269335058	0.18799512093477289	9	Ex_L2/3-IT_FREM3
AC024475.4	-1.49746	-0.182476	0.13431403539208714	0.18783445569301963	9	Ex_L2/3-IT_FREM3
FES	-1.49751	-0.264493	0.13429917292600344	0.18782186919447483	9	Ex_L2/3-IT_FREM3
TSPAN10	-1.49797	-0.276418	0.13417978293271302	0.18767128237574507	9	Ex_L2/3-IT_FREM3
FKBP6	-1.49801	-0.364211	0.13417024226607932	0.18766613079380579	9	Ex_L2/3-IT_FREM3
WDR61	-1.49871	-0.0346973	0.13398800274573933	0.18745214706653607	9	Ex_L2/3-IT_FREM3
AC034102.3	-1.49884	-0.237092	0.13395409478604342	0.18741289270087536	9	Ex_L2/3-IT_FREM3
CLIP1-AS1	-1.49914	-0.245542	0.1338764753982484	0.18732065661998779	9	Ex_L2/3-IT_FREM3
TSTD1	-1.49981	-0.122372	0.13370463114704767	0.18710472493209263	9	Ex_L2/3-IT_FREM3
AL118511.1	-1.50008	-0.54712	0.1336313349169349	0.18701032320274646	9	Ex_L2/3-IT_FREM3
RPAIN	-1.5003	-0.0366113	0.1335775074572876	0.1869431599800829	9	Ex_L2/3-IT_FREM3
SLC22A15	-1.50031	-0.0260996	0.13357452856899663	0.1869431599800829	9	Ex_L2/3-IT_FREM3
AL158151.3	-1.50103	-0.498433	0.13338541155707748	0.18669062954336663	9	Ex_L2/3-IT_FREM3
GPX2	-1.50117	-0.219241	0.13335026218306686	0.18664958715960153	9	Ex_L2/3-IT_FREM3
AL356309.1	-1.50144	-1.39162	0.133273	0.18655745670945684	9	Ex_L2/3-IT_FREM3
HIST1H4I	-1.50188	-1.00748	0.13316630261376683	0.18641653206809436	9	Ex_L2/3-IT_FREM3
SRGAP3-AS1	-1.50188	-0.577186	0.13316611266151762	0.18641653206809436	9	Ex_L2/3-IT_FREM3
CNTNAP5	-1.50203	-0.0242789	0.13312627313457384	0.18637678238840338	9	Ex_L2/3-IT_FREM3
DAGLA	-1.5024	-0.0539403	0.13303365833814915	0.18626339988183194	9	Ex_L2/3-IT_FREM3
HDAC6	-1.50283	-0.0511746	0.13292275300042491	0.1861243863196807	9	Ex_L2/3-IT_FREM3
EGLN3-AS1	-1.503	-0.3564	0.13287800270809327	0.18606985702642484	9	Ex_L2/3-IT_FREM3
LINC01526	-1.5031	-13.277	0.1328145427299796	0.18599072693131735	9	Ex_L2/3-IT_FREM3
LINC00850	-1.50324	-0.377709	0.13281568842540684	0.18599072693131735	9	Ex_L2/3-IT_FREM3
C11orf42	-1.50374	-0.140259	0.13268907034123434	0.1858296596871446	9	Ex_L2/3-IT_FREM3
AL158828.1	-1.50406	-1.09509	0.13259996148563308	0.185735	9	Ex_L2/3-IT_FREM3
NDUFV2-AS1	-1.50447	-0.0643068	0.13250139406075223	0.18561550279010278	9	Ex_L2/3-IT_FREM3
AC008555.1	-1.50465	-13.6845	0.13241429382479203	0.1855015985943381	9	Ex_L2/3-IT_FREM3
PLCH1-AS2	-1.50512	-0.897593	0.13233242448374094	0.18539501281361564	9	Ex_L2/3-IT_FREM3
ADPRHL2	-1.50522	-0.0794601	0.13230743717262447	0.18536811175326726	9	Ex_L2/3-IT_FREM3
LINC02150	-1.50582	-0.0631851	0.13215462000526246	0.18517020337394402	9	Ex_L2/3-IT_FREM3
SULT1A4	-1.5059	-0.659933	0.13212956224648123	0.1851431902390121	9	Ex_L2/3-IT_FREM3
ESM1	-1.50617	-0.893292	0.13206115173574143	0.185064	9	Ex_L2/3-IT_FREM3
LINC00996	-1.50686	-0.518365	0.13188165513486114	0.18483623573341276	9	Ex_L2/3-IT_FREM3
UBE2D4	-1.50762	-0.0513026	0.1316909067617046	0.18457697019722008	9	Ex_L2/3-IT_FREM3
DSE	-1.50778	-0.0289215	0.13165105924933274	0.18453245248998026	9	Ex_L2/3-IT_FREM3
AF250324.1	-1.50825	-0.343842	0.1315303187584773	0.1843841558828639	9	Ex_L2/3-IT_FREM3
KLHL21	-1.5088	-0.0515242	0.13138888651222513	0.18420201001904263	9	Ex_L2/3-IT_FREM3
AC098484.3	-1.50987	-0.130752	0.13111729133085595	0.18384537842228857	9	Ex_L2/3-IT_FREM3
GNG8	-1.51001	-0.300855	0.1310797267712871	0.1838007512812494	9	Ex_L2/3-IT_FREM3
GRAMD1B	-1.51061	-0.0241823	0.1309264580625778	0.1835938721055204	9	Ex_L2/3-IT_FREM3
TEX101	-1.51069	-0.203584	0.13090842265575064	0.18357661633770714	9	Ex_L2/3-IT_FREM3
AC025287.4	-1.51074	-0.134934	0.1308951469850186	0.18356603406517602	9	Ex_L2/3-IT_FREM3
AC024475.1	-1.51081	-0.466603	0.1308765312146697	0.18354796163654202	9	Ex_L2/3-IT_FREM3
AC012184.2	-1.51108	-0.077019	0.13080924075127257	0.18346162075074512	9	Ex_L2/3-IT_FREM3
AL365434.2	-1.5111	-0.453448	0.13080085300567112	0.1834578877314143	9	Ex_L2/3-IT_FREM3
AC142391.1	-1.51111	-1.41199	0.13079004541010547	0.18345076021777293	9	Ex_L2/3-IT_FREM3
SURF2	-1.51137	-0.132805	0.13073332452714248	0.18337922965391698	9	Ex_L2/3-IT_FREM3
AC020917.2	-1.51261	-0.302902	0.13041763352089172	0.1829684529656194	9	Ex_L2/3-IT_FREM3
LMF2	-1.513	-0.074144	0.13032084463639695	0.18284067005191462	9	Ex_L2/3-IT_FREM3
PRAC1	-1.51442	-12.5948	0.1299201696518659	0.18230247078684936	9	Ex_L2/3-IT_FREM3
LINC01153	-1.5148	-1.40184	0.1298553784231214	0.1822275182558095	9	Ex_L2/3-IT_FREM3
SPATA45	-1.51518	-0.171757	0.12976534387470012	0.18211712525303417	9	Ex_L2/3-IT_FREM3
ANKRD53	-1.5152	-0.156868	0.12976057867595725	0.18211712525303417	9	Ex_L2/3-IT_FREM3
AC092718.6	-1.51542	-0.201426	0.1297071303561251	0.18205935115569494	9	Ex_L2/3-IT_FREM3
CFHR4	-1.51552	-0.568221	0.1296805672346297	0.18203004134196282	9	Ex_L2/3-IT_FREM3
RWDD4	-1.51552	-0.0475009	0.12968050825439598	0.18203004134196282	9	Ex_L2/3-IT_FREM3
LINC01960	-1.51575	-1.45235	0.1296079138873628	0.1819440017980641	9	Ex_L2/3-IT_FREM3
TTC4	-1.51641	-0.135463	0.12945439423502797	0.1817444168483441	9	Ex_L2/3-IT_FREM3
AC018371.1	-1.51678	-0.509758	0.12936072495572665	0.18162087058968127	9	Ex_L2/3-IT_FREM3
TMEM104	-1.51686	-0.0713424	0.12934118865789654	0.18160139986021945	9	Ex_L2/3-IT_FREM3
AL133383.1	-1.51714	-0.786	0.12926787764230002	0.18150642176271586	9	Ex_L2/3-IT_FREM3
GATA4	-1.51748	-0.73998	0.12918253820964137	0.18139454536962352	9	Ex_L2/3-IT_FREM3
AL157884.2	-1.51774	-0.259897	0.1291179844750619	0.18131184715096896	9	Ex_L2/3-IT_FREM3
AL732372.1	-1.5184	-13.1675	0.12891419101381965	0.18104740474298556	9	Ex_L2/3-IT_FREM3
GJA4	-1.51852	-0.711684	0.12891836486177696	0.18104740474298556	9	Ex_L2/3-IT_FREM3
HAUS6	-1.51927	-0.0433021	0.1287337348112036	0.18081189468309816	9	Ex_L2/3-IT_FREM3
RAD54B	-1.5198	-0.0655881	0.12860221175016803	0.1806509234594718	9	Ex_L2/3-IT_FREM3
ADAM28	-1.51983	-0.0880004	0.12859055828372942	0.180642	9	Ex_L2/3-IT_FREM3
PHKA2-AS1	-1.52059	-0.83182	0.12840396799377882	0.1803961732318649	9	Ex_L2/3-IT_FREM3
AGAP9	-1.52125	-0.0524345	0.12823647478803699	0.1801845634476764	9	Ex_L2/3-IT_FREM3
AC103949.1	-1.52127	-0.10991	0.1282332290061998	0.1801845634476764	9	Ex_L2/3-IT_FREM3
BTBD9-AS1	-1.52145	-0.804997	0.12818536915479212	0.18012855448905196	9	Ex_L2/3-IT_FREM3
MIR2117HG	-1.52156	-0.698381	0.12815676453557173	0.18009625768477489	9	Ex_L2/3-IT_FREM3
AQP3	-1.52173	-0.295298	0.12811758404558793	0.18004909532575628	9	Ex_L2/3-IT_FREM3
EEF1E1-BLOC1S5	-1.5221	-0.146629	0.12802484504405715	0.179927	9	Ex_L2/3-IT_FREM3
SLC30A9	-1.5224	-0.02237	0.12794821856469882	0.17983474334697896	9	Ex_L2/3-IT_FREM3
AC110603.1	-1.52246	-0.757601	0.12792808703200662	0.17981832482936233	9	Ex_L2/3-IT_FREM3
RIPPLY3	-1.52257	-0.388014	0.1279053703817707	0.17979818189108243	9	Ex_L2/3-IT_FREM3
IL1R2	-1.52385	-1.11924	0.1275798325373854	0.17936417809755983	9	Ex_L2/3-IT_FREM3
AC245595.1	-1.52427	-0.0676797	0.12748192726192592	0.17925013023544478	9	Ex_L2/3-IT_FREM3
AC005833.3	-1.52461	-0.720931	0.12739199735543102	0.17913940498905612	9	Ex_L2/3-IT_FREM3
AL138889.1	-1.52464	-0.636335	0.12738851925535424	0.17913940498905612	9	Ex_L2/3-IT_FREM3
AL669970.1	-1.52492	-0.157043	0.1273195416708034	0.1790610945784149	9	Ex_L2/3-IT_FREM3
CYP2A7	-1.52497	-0.750652	0.12730530006590776	0.179049	9	Ex_L2/3-IT_FREM3
AC011452.1	-1.52535	-0.403854	0.12721136705437208	0.1789325221290292	9	Ex_L2/3-IT_FREM3
OR13C9	-1.52564	-0.555342	0.12713693408163063	0.17883567770300582	9	Ex_L2/3-IT_FREM3
IL13RA2	-1.52634	-0.148167	0.12696494515744103	0.1786094348144568	9	Ex_L2/3-IT_FREM3
TBL3	-1.52663	-0.127108	0.12689416988013322	0.1785231555841786	9	Ex_L2/3-IT_FREM3
AGAP5	-1.52687	-0.0658273	0.12683374711301973	0.1784521086778744	9	Ex_L2/3-IT_FREM3
SWI5	-1.52726	-0.114238	0.12673494186305595	0.1783250242578151	9	Ex_L2/3-IT_FREM3
NAPA-AS1	-1.52792	-0.125554	0.12657090260167336	0.17810985367423635	9	Ex_L2/3-IT_FREM3
TSPO2	-1.52842	-1.39906	0.12644129869374104	0.17793529094078137	9	Ex_L2/3-IT_FREM3
ATP1B4	-1.52875	-0.609627	0.12636487234230281	0.17783555060067818	9	Ex_L2/3-IT_FREM3
AC023830.1	-1.52901	-0.24696	0.12630097600253723	0.17775343598266155	9	Ex_L2/3-IT_FREM3
SLC39A5	-1.52913	-0.563211	0.12627138934344745	0.1777196030212051	9	Ex_L2/3-IT_FREM3
MAPK12	-1.52932	-0.0697087	0.1262256409383655	0.17766301937461199	9	Ex_L2/3-IT_FREM3
LINC01363	-1.52952	-0.476824	0.12617427454417002	0.17759852307005813	9	Ex_L2/3-IT_FREM3
AL590422.1	-1.52984	-0.781949	0.12609336929443304	0.17749244140522563	9	Ex_L2/3-IT_FREM3
LINC01690	-1.53045	-1.36921	0.12594251500262846	0.1772878839265911	9	Ex_L2/3-IT_FREM3
SARNP	-1.53093	-0.110977	0.1258275466096343	0.17714939428861773	9	Ex_L2/3-IT_FREM3
AC108516.1	-1.53096	-1.39911	0.12581317702131697	0.177137	9	Ex_L2/3-IT_FREM3
MRPL13	-1.53125	-0.0423449	0.12574819425738065	0.17706101765897067	9	Ex_L2/3-IT_FREM3
MAP4K4	-1.53157	-0.0178391	0.12566573981145798	0.17695269361487725	9	Ex_L2/3-IT_FREM3
OR2A25	-1.53248	-0.780991	0.12544082930137132	0.17665151993260234	9	Ex_L2/3-IT_FREM3
EDAR	-1.53305	-0.323397	0.12530067519619967	0.17647741922854937	9	Ex_L2/3-IT_FREM3
AL008721.1	-1.53318	-0.81116	0.12527033092178094	0.17644243778972785	9	Ex_L2/3-IT_FREM3
AHNAK2	-1.53322	-0.072563	0.12526128298264913	0.1764374503420863	9	Ex_L2/3-IT_FREM3
AC092490.2	-1.53335	-0.459242	0.12522893169020025	0.17639963694976152	9	Ex_L2/3-IT_FREM3
EIF6	-1.53417	-0.125235	0.12502779163853994	0.17613953989566358	9	Ex_L2/3-IT_FREM3
C11orf53	-1.5346	-0.619723	0.1249184438921248	0.17599322913943038	9	Ex_L2/3-IT_FREM3
AC091132.5	-1.53505	-0.193339	0.12481203406415632	0.17585104482768268	9	Ex_L2/3-IT_FREM3
AC015912.3	-1.53506	-0.858407	0.12480610036851475	0.17585041777153104	9	Ex_L2/3-IT_FREM3
PSMD13	-1.53617	-0.0401932	0.12453597607581048	0.17550068781582986	9	Ex_L2/3-IT_FREM3
AL121892.1	-1.53621	-0.381732	0.12452704592349428	0.1754958223076816	9	Ex_L2/3-IT_FREM3
RGPD4-AS1	-1.53623	-0.876931	0.12452023381083288	0.1754939414536258	9	Ex_L2/3-IT_FREM3
AC005162.1	-1.53647	-0.582746	0.1244629517796526	0.17542092697819328	9	Ex_L2/3-IT_FREM3
AC073284.1	-1.53698	-0.809252	0.12433394909538854	0.175255	9	Ex_L2/3-IT_FREM3
MYMK	-1.53715	-0.973503	0.12429290611718855	0.17520438290679766	9	Ex_L2/3-IT_FREM3
AL109924.3	-1.5374	-1.42655	0.12422454027723318	0.17511571831847383	9	Ex_L2/3-IT_FREM3
SPIN3	-1.5379	-0.0308193	0.12411384697043507	0.17496737550427988	9	Ex_L2/3-IT_FREM3
KRT33B	-1.53832	-0.951471	0.12400847437178412	0.17482652074265562	9	Ex_L2/3-IT_FREM3
AL357568.1	-1.53947	-0.192375	0.12372888141518688	0.17447073771670138	9	Ex_L2/3-IT_FREM3
CACNA1G-AS1	-1.53948	-0.732796	0.12372596892051792	0.17447073771670138	9	Ex_L2/3-IT_FREM3
AC009034.1	-1.53973	-0.568355	0.12366405363229173	0.17439467469188763	9	Ex_L2/3-IT_FREM3
OR10J5	-1.53994	-13.5594	0.12357567808217737	0.17428538759848927	9	Ex_L2/3-IT_FREM3
AC093423.3	-1.54024	-0.0971436	0.12354094568672983	0.17424407284984755	9	Ex_L2/3-IT_FREM3
AC067960.1	-1.54026	-1.12792	0.1235302257414407	0.1742366234880043	9	Ex_L2/3-IT_FREM3
AC027808.2	-1.54029	-1.10763	0.12352476553307982	0.17423659253827353	9	Ex_L2/3-IT_FREM3
AL500522.1	-1.5404	-0.603799	0.12350196405522035	0.17421209995884318	9	Ex_L2/3-IT_FREM3
NOXO1	-1.54044	-0.267632	0.12349309701623624	0.17421209995884318	9	Ex_L2/3-IT_FREM3
AF001550.1	-1.54072	-1.10159	0.12342008828041687	0.1741272714965994	9	Ex_L2/3-IT_FREM3
AC005753.1	-1.54134	-0.451508	0.12327410300467434	0.17393906016332403	9	Ex_L2/3-IT_FREM3
YARS	-1.54135	-0.033878	0.12327175621901233	0.17393906016332403	9	Ex_L2/3-IT_FREM3
TPSB2	-1.54138	-1.10623	0.12326252657699385	0.17393906016332403	9	Ex_L2/3-IT_FREM3
ZNF852	-1.54179	-0.0571358	0.12316605330524244	0.17383010360101595	9	Ex_L2/3-IT_FREM3
RNF122	-1.54214	-0.187559	0.12307821793866275	0.17372144255415728	9	Ex_L2/3-IT_FREM3
CPO	-1.54237	-0.0551993	0.1230236453232257	0.17365206505026118	9	Ex_L2/3-IT_FREM3
AC005277.2	-1.54274	-0.439827	0.1229319397265613	0.17353	9	Ex_L2/3-IT_FREM3
AL034550.1	-1.54333	-0.573486	0.12278931795891175	0.1733365772861109	9	Ex_L2/3-IT_FREM3
GBP4	-1.54359	-0.204141	0.12272615651933204	0.17325504863286537	9	Ex_L2/3-IT_FREM3
C6orf118	-1.54366	-0.117661	0.12270979190322771	0.17323957974740076	9	Ex_L2/3-IT_FREM3
ALAD	-1.54435	-0.0586042	0.12254234550804641	0.17301080543481687	9	Ex_L2/3-IT_FREM3
IFI27L1	-1.54473	-0.0944394	0.12245199327336666	0.17289086076526505	9	Ex_L2/3-IT_FREM3
LINC00442	-1.54514	-13.2338	0.1223148924983781	0.1727048980104683	9	Ex_L2/3-IT_FREM3
ANKRD33B-AS1	-1.54543	-0.731804	0.12228086048118328	0.17266445522065363	9	Ex_L2/3-IT_FREM3
AC073352.1	-1.54573	-0.357681	0.12220931747998554	0.17257103983169186	9	Ex_L2/3-IT_FREM3
AC243972.1	-1.54605	-1.42806	0.12212184977218173	0.1724627295301684	9	Ex_L2/3-IT_FREM3
SRRD	-1.54655	-0.0827198	0.12201141403469594	0.1723219613955311	9	Ex_L2/3-IT_FREM3
ADNP-AS1	-1.54682	-0.0986262	0.1219466138799642	0.17225769457203857	9	Ex_L2/3-IT_FREM3
VHLL	-1.54685	-1.38333	0.12193699325198915	0.17225482040566492	9	Ex_L2/3-IT_FREM3
KRT19	-1.54731	-0.956539	0.1218253554551355	0.1721122922403689	9	Ex_L2/3-IT_FREM3
AC068286.1	-1.54738	-0.120589	0.1218128431641096	0.17210827998985895	9	Ex_L2/3-IT_FREM3
ZNF112	-1.5476	-0.0847297	0.1217594014125308	0.17204187262871332	9	Ex_L2/3-IT_FREM3
TBCA	-1.54774	-0.0229959	0.12172585257801255	0.17200205480933864	9	Ex_L2/3-IT_FREM3
AL031710.1	-1.54781	-0.296335	0.12170824018042557	0.1719847531046026	9	Ex_L2/3-IT_FREM3
AL133485.1	-1.54894	-0.453864	0.12143625162480007	0.17164583164101863	9	Ex_L2/3-IT_FREM3
AC084876.1	-1.54983	-0.423941	0.12122237255861991	0.17137376315605274	9	Ex_L2/3-IT_FREM3
PIGO	-1.55052	-0.138393	0.12105648334337064	0.17116945451424387	9	Ex_L2/3-IT_FREM3
AL049844.3	-1.55127	-0.487974	0.12087511564084803	0.17095096690988357	9	Ex_L2/3-IT_FREM3
RTCA-AS1	-1.55128	-0.154089	0.12087528338514006	0.17095096690988357	9	Ex_L2/3-IT_FREM3
AC012594.1	-1.55149	-0.430148	0.12082370474653517	0.17090065234975235	9	Ex_L2/3-IT_FREM3
AL049833.2	-1.55186	-1.13867	0.1207306433312449	0.17078410003486932	9	Ex_L2/3-IT_FREM3
AC025174.1	-1.55238	-0.768506	0.12060839166433035	0.17061869748028435	9	Ex_L2/3-IT_FREM3
OR2A12	-1.55259	-1.10872	0.12055760039269404	0.1705543762521095	9	Ex_L2/3-IT_FREM3
RTEL1	-1.55294	-0.270689	0.12047651695756412	0.1704547196645351	9	Ex_L2/3-IT_FREM3
FAM71E1	-1.5532	-0.208061	0.12041465147899047	0.17037471377563043	9	Ex_L2/3-IT_FREM3
AC078851.1	-1.5542	-0.989647	0.12017269268323418	0.17003987549698096	9	Ex_L2/3-IT_FREM3
IFNA21	-1.55424	-0.994561	0.12016399450629481	0.17003507728942582	9	Ex_L2/3-IT_FREM3
COMTD1	-1.55498	-0.136106	0.11999152699793635	0.16980603063104605	9	Ex_L2/3-IT_FREM3
LINC02539	-1.55538	-0.724228	0.11989476814434982	0.16967659687162967	9	Ex_L2/3-IT_FREM3
SNHG4	-1.55558	-0.25758	0.11984715661947458	0.1696167086726454	9	Ex_L2/3-IT_FREM3
TMEM187	-1.55618	-0.136666	0.11970541585761674	0.16942359052269218	9	Ex_L2/3-IT_FREM3
LINC01923	-1.55645	-0.051322	0.11964032240203477	0.16934642321355386	9	Ex_L2/3-IT_FREM3
AC111194.2	-1.55688	-0.502944	0.11953843390040052	0.16920967940863002	9	Ex_L2/3-IT_FREM3
LINC02259	-1.55757	-0.2091	0.11937431530452602	0.16902217111727547	9	Ex_L2/3-IT_FREM3
TRIAP1	-1.5579	-0.162043	0.11929695740656071	0.16893503727508502	9	Ex_L2/3-IT_FREM3
AC093835.1	-1.55819	-0.175528	0.11922658138591156	0.16885030460253814	9	Ex_L2/3-IT_FREM3
AC245052.4	-1.55878	-0.461608	0.11908671785180575	0.16868205284291987	9	Ex_L2/3-IT_FREM3
AC099063.1	-1.56083	-1.12139	0.11859939546878986	0.1680214915509422	9	Ex_L2/3-IT_FREM3
CIDEC	-1.56093	-0.838317	0.11857814817351722	0.167999	9	Ex_L2/3-IT_FREM3
AC110799.1	-1.56109	-0.728356	0.11853773279342183	0.16795641345163817	9	Ex_L2/3-IT_FREM3
BCL2A1	-1.56185	-0.534049	0.11835831604427384	0.16773186870764728	9	Ex_L2/3-IT_FREM3
INTS13	-1.5619	-0.0519972	0.11835128284036642	0.16772932060523288	9	Ex_L2/3-IT_FREM3
POMC	-1.56222	-0.475574	0.1182744362948108	0.16763524284226688	9	Ex_L2/3-IT_FREM3
NKRF	-1.56249	-0.0429701	0.11821282099918054	0.16755895574422053	9	Ex_L2/3-IT_FREM3
HOXC11	-1.56288	-13.542	0.11808125038386688	0.16739845933843855	9	Ex_L2/3-IT_FREM3
SORCS3-AS1	-1.5639	-1.16868	0.11788036881388758	0.16712107334077367	9	Ex_L2/3-IT_FREM3
AP000844.1	-1.56469	-0.230283	0.11769451044063335	0.16687234677202512	9	Ex_L2/3-IT_FREM3
AC104779.1	-1.56493	-0.287739	0.11763930610949935	0.16680145726864265	9	Ex_L2/3-IT_FREM3
CALM1	-1.56593	-0.024002	0.11740492151708411	0.16649122650758455	9	Ex_L2/3-IT_FREM3
AP001107.8	-1.56614	-1.39758	0.11735213126065121	0.1664310979354612	9	Ex_L2/3-IT_FREM3
AC010198.1	-1.56736	-0.0815922	0.11707013875188439	0.1660532218643361	9	Ex_L2/3-IT_FREM3
TATDN1	-1.56742	-0.0275281	0.11705716361489185	0.1660421687279196	9	Ex_L2/3-IT_FREM3
MSRB1	-1.5677	-0.298631	0.11699109981317479	0.16595580655779277	9	Ex_L2/3-IT_FREM3
STPG3-AS1	-1.56785	-0.637813	0.11695372169525887	0.16592482351301419	9	Ex_L2/3-IT_FREM3
DNAJC30	-1.56858	-0.0853219	0.11678494099313474	0.1657000453690733	9	Ex_L2/3-IT_FREM3
CR559946.2	-1.56933	-0.684201	0.11661014440585843	0.16547401969259004	9	Ex_L2/3-IT_FREM3
AC021785.1	-1.5695	-13.4117	0.11653278095650159	0.1653862134691187	9	Ex_L2/3-IT_FREM3
IMP3	-1.57063	-0.102402	0.11630838958453116	0.16508969049702257	9	Ex_L2/3-IT_FREM3
AC027796.3	-1.57106	-0.442091	0.11620719867310204	0.1649643849552859	9	Ex_L2/3-IT_FREM3
KCTD12	-1.57312	-0.0538867	0.1157297667248865	0.16431934394410097	9	Ex_L2/3-IT_FREM3
WDR5B	-1.57341	-0.15521	0.11566369165788892	0.16423280522190672	9	Ex_L2/3-IT_FREM3
SIRT1	-1.57347	-0.0398544	0.11565061455216592	0.16422151485338138	9	Ex_L2/3-IT_FREM3
TRUB2	-1.57387	-0.0760445	0.11555696362137513	0.16409580522405984	9	Ex_L2/3-IT_FREM3
DOK2	-1.57466	-1.00069	0.11537118501407254	0.16386104249782207	9	Ex_L2/3-IT_FREM3
ARL2-SNX15	-1.5747	-0.535476	0.11536456478537065	0.16385890371762601	9	Ex_L2/3-IT_FREM3
HIST1H2BI	-1.57519	-14.2607	0.11521346276756418	0.1636587955491017	9	Ex_L2/3-IT_FREM3
AC009065.8	-1.57528	-0.290393	0.11522954060919083	0.16367437717582306	9	Ex_L2/3-IT_FREM3
AC003035.2	-1.57558	-0.59459	0.11516167925903535	0.16359974468054064	9	Ex_L2/3-IT_FREM3
LINC01659	-1.5764	-1.0132	0.11497278034431914	0.1633603667325221	9	Ex_L2/3-IT_FREM3
AC008870.4	-1.57679	-0.191386	0.11488312190804072	0.16324021389088683	9	Ex_L2/3-IT_FREM3
OTC	-1.57705	-1.40927	0.11481953909593356	0.16315710352129398	9	Ex_L2/3-IT_FREM3
AC069148.1	-1.57731	-0.829659	0.1147598879304765	0.1630795728468259	9	Ex_L2/3-IT_FREM3
AC023347.1	-1.57735	-0.716613	0.11475296324167875	0.16307696559326437	9	Ex_L2/3-IT_FREM3
TBC1D9B	-1.5775	-0.0368613	0.11472117530904885	0.16303902305387757	9	Ex_L2/3-IT_FREM3
CST9	-1.57769	-13.8908	0.11463720503361606	0.1629269135462017	9	Ex_L2/3-IT_FREM3
LINC01560	-1.57794	-0.129905	0.11461822789289534	0.16290716899389912	9	Ex_L2/3-IT_FREM3
GATA3-AS1	-1.57798	-13.66	0.11457085020913732	0.16284705513732978	9	Ex_L2/3-IT_FREM3
B3GALT4	-1.5782	-0.153089	0.11456008679663135	0.16283898051806883	9	Ex_L2/3-IT_FREM3
AC020558.2	-1.57876	-1.41995	0.11442543824004349	0.1626595762759695	9	Ex_L2/3-IT_FREM3
PRKAG3	-1.57877	-1.18161	0.11442879583270626	0.1626595762759695	9	Ex_L2/3-IT_FREM3
AC024603.1	-1.57891	-0.894508	0.11439412655020377	0.1626247246990273	9	Ex_L2/3-IT_FREM3
TRERNA1	-1.57922	-13.1344	0.11428779398877038	0.16248798010233922	9	Ex_L2/3-IT_FREM3
AC093424.1	-1.57927	-0.407019	0.11431329948274273	0.16251703062334016	9	Ex_L2/3-IT_FREM3
AC007786.2	-1.57994	-0.99574	0.11415436676613677	0.1623126861412265	9	Ex_L2/3-IT_FREM3
AL109955.1	-1.58193	-0.287366	0.11370551036966844	0.16171753214958973	9	Ex_L2/3-IT_FREM3
HLX	-1.58294	-0.39959	0.11347405200960216	0.16140267046995088	9	Ex_L2/3-IT_FREM3
LARGE2	-1.58376	-0.899399	0.11328284038209596	0.1611593145509512	9	Ex_L2/3-IT_FREM3
OR52M1	-1.58404	-12.3679	0.11318603538030908	0.16103589802165827	9	Ex_L2/3-IT_FREM3
AC107294.3	-1.58455	-0.644532	0.11310701545205891	0.16093776560236778	9	Ex_L2/3-IT_FREM3
LINC00408	-1.58602	-12.8947	0.11273688746431325	0.16043249255881373	9	Ex_L2/3-IT_FREM3
AC091891.1	-1.58616	-13.4695	0.11270396276673397	0.16039276254090482	9	Ex_L2/3-IT_FREM3
AC209005.1	-1.58691	-13.2006	0.1125344217721036	0.16015859715513625	9	Ex_L2/3-IT_FREM3
AL450311.1	-1.58799	-1.15714	0.11231951012379288	0.15987404082172463	9	Ex_L2/3-IT_FREM3
AC099811.4	-1.58825	-0.568501	0.11226839959802722	0.15980839055985402	9	Ex_L2/3-IT_FREM3
AC078828.1	-1.58834	-0.889761	0.11224673062724802	0.15979174453774103	9	Ex_L2/3-IT_FREM3
LRP3	-1.58879	-0.0476776	0.11214781768708049	0.15965802847706606	9	Ex_L2/3-IT_FREM3
NTN5	-1.58915	-0.156348	0.11206651998521365	0.1595493793906088	9	Ex_L2/3-IT_FREM3
AGR2	-1.58915	-0.346375	0.11206563524032262	0.1595493793906088	9	Ex_L2/3-IT_FREM3
TACC3	-1.58997	-0.105988	0.1118806675493798	0.15929893821058483	9	Ex_L2/3-IT_FREM3
RNF148	-1.59001	-0.378536	0.11187385735981385	0.1592963208724535	9	Ex_L2/3-IT_FREM3
FNDC5	-1.59022	-0.0869826	0.11182592154657896	0.1592351422413708	9	Ex_L2/3-IT_FREM3
LINC02096	-1.59057	-0.821368	0.11174508569175133	0.15914125441072235	9	Ex_L2/3-IT_FREM3
AL022315.1	-1.59059	-1.4676	0.11173033678623966	0.15912732309274236	9	Ex_L2/3-IT_FREM3
CCDC13-AS1	-1.59074	-0.369672	0.11170613718641195	0.15909993017628152	9	Ex_L2/3-IT_FREM3
AC026462.3	-1.5915	-13.0002	0.11149881331615867	0.15882582606421872	9	Ex_L2/3-IT_FREM3
AL109811.3	-1.59199	-0.12015	0.11142677370755416	0.15873732338000568	9	Ex_L2/3-IT_FREM3
AC023825.2	-1.59297	-0.926035	0.11120140840063956	0.1584304750285151	9	Ex_L2/3-IT_FREM3
AL451127.1	-1.59298	-0.88114	0.11120148951094751	0.1584304750285151	9	Ex_L2/3-IT_FREM3
KRT23	-1.5931	-0.704529	0.11117726078038838	0.1584100443895252	9	Ex_L2/3-IT_FREM3
AC067969.2	-1.59338	-1.46521	0.1111040102568043	0.15831271445931747	9	Ex_L2/3-IT_FREM3
LINC01667	-1.59353	-0.445827	0.11107999963514226	0.1582855411986445	9	Ex_L2/3-IT_FREM3
KPTN	-1.59428	-0.110584	0.1109127450508827	0.15806126851193092	9	Ex_L2/3-IT_FREM3
ZNF468	-1.59439	-0.133098	0.11088764228993986	0.15803252396812345	9	Ex_L2/3-IT_FREM3
LINC01201	-1.59444	-0.840815	0.11087648188826182	0.15802364782998313	9	Ex_L2/3-IT_FREM3
HSPA12B	-1.59473	-0.351132	0.11081047696159858	0.1579436280528809	9	Ex_L2/3-IT_FREM3
OR9A2	-1.5957	-0.816487	0.11059166365505092	0.15766681403658508	9	Ex_L2/3-IT_FREM3
AC135048.3	-1.59629	-0.659517	0.11046092770679422	0.15748743604476592	9	Ex_L2/3-IT_FREM3
DERA	-1.59965	-0.0457356	0.10971518466964794	0.15645205633037432	9	Ex_L2/3-IT_FREM3
CACTIN-AS1	-1.59979	-0.764935	0.10968034411152103	0.15640933569186016	9	Ex_L2/3-IT_FREM3
AC097634.3	-1.60012	-0.0619628	0.10961143263045314	0.15631802234697267	9	Ex_L2/3-IT_FREM3
SLC5A10	-1.60019	-0.5307	0.10959651670076785	0.15630370792681508	9	Ex_L2/3-IT_FREM3
CENPL	-1.60023	-0.114708	0.10958803186527918	0.15629856450016383	9	Ex_L2/3-IT_FREM3
SEPT12	-1.60029	-0.336551	0.10957405905716801	0.15628559311457088	9	Ex_L2/3-IT_FREM3
AL035541.1	-1.60094	-12.8321	0.10939265592973059	0.15603380390582489	9	Ex_L2/3-IT_FREM3
AL020993.1	-1.60125	-0.45966	0.10936014745820878	0.155994	9	Ex_L2/3-IT_FREM3
NODAL	-1.60172	-0.319469	0.10925753219352481	0.15585494541176942	9	Ex_L2/3-IT_FREM3
AC068759.1	-1.60275	-0.283274	0.10902941317750361	0.15555031254370746	9	Ex_L2/3-IT_FREM3
CAPN6	-1.60336	-0.63358	0.10889411415029711	0.15538496072958485	9	Ex_L2/3-IT_FREM3
SRPK3	-1.60336	-0.204832	0.10889238208813147	0.15538496072958485	9	Ex_L2/3-IT_FREM3
AC092040.1	-1.60346	-0.0933615	0.10887223653698026	0.1553675821303421	9	Ex_L2/3-IT_FREM3
TAF9	-1.60456	-0.0651814	0.1086301146998969	0.15505659114630657	9	Ex_L2/3-IT_FREM3
AC145098.1	-1.60469	-0.99898	0.10859911089164571	0.15501924321040042	9	Ex_L2/3-IT_FREM3
WDR72	-1.60524	-0.394825	0.10847963158481079	0.15486249237382493	9	Ex_L2/3-IT_FREM3
AL450998.3	-1.60652	-0.2037	0.10819835427576563	0.15450225398410014	9	Ex_L2/3-IT_FREM3
AC119396.1	-1.60733	-0.125652	0.10802106429254957	0.1542559671451683	9	Ex_L2/3-IT_FREM3
LINC01167	-1.60742	-0.929831	0.1079999037893103	0.15423262391378262	9	Ex_L2/3-IT_FREM3
FRY-AS1	-1.60857	-0.0776369	0.10775103537752911	0.1538840787403341	9	Ex_L2/3-IT_FREM3
AC090948.1	-1.60926	-0.177179	0.10760042020864613	0.15368953069701813	9	Ex_L2/3-IT_FREM3
AC009955.3	-1.6097	-0.240478	0.10750409344430402	0.15357248305074264	9	Ex_L2/3-IT_FREM3
ADAD1	-1.60971	-0.924156	0.1074978864067144	0.1535704633961173	9	Ex_L2/3-IT_FREM3
FASTKD5	-1.60988	-0.123309	0.10746445677817436	0.15353639824820192	9	Ex_L2/3-IT_FREM3
TMEM99	-1.61014	-0.108253	0.10740693595246861	0.15346106051467812	9	Ex_L2/3-IT_FREM3
AC007216.2	-1.61028	-0.336573	0.10737587897887951	0.15342352881435672	9	Ex_L2/3-IT_FREM3
AC007541.1	-1.61043	-0.146262	0.10734452429760843	0.1533855683690606	9	Ex_L2/3-IT_FREM3
TIMM50	-1.61161	-0.0726787	0.10708593694082098	0.15302289521640264	9	Ex_L2/3-IT_FREM3
AL117192.1	-1.61162	-1.44436	0.10707756874511645	0.15301776204392445	9	Ex_L2/3-IT_FREM3
DYNLT1	-1.61172	-0.0537291	0.10706237569328438	0.15300287500946244	9	Ex_L2/3-IT_FREM3
AC008440.2	-1.6128	-0.65978	0.10682533785176314	0.15267093404552767	9	Ex_L2/3-IT_FREM3
AL138830.1	-1.61306	-0.591827	0.10677066845102157	0.15259960951520185	9	Ex_L2/3-IT_FREM3
TRDV2	-1.61309	-13.1646	0.10672629383487926	0.15254299287007925	9	Ex_L2/3-IT_FREM3
LINC02289	-1.614	-0.838942	0.10656508476990376	0.15233976222304776	9	Ex_L2/3-IT_FREM3
ADH1A	-1.61438	-0.74427	0.10648228871225131	0.1522349865261856	9	Ex_L2/3-IT_FREM3
KIRREL2	-1.61511	-0.268838	0.10632587499654782	0.1520181493602747	9	Ex_L2/3-IT_FREM3
ATOH7	-1.6153	-0.188446	0.10628527335988346	0.15196688116642745	9	Ex_L2/3-IT_FREM3
AL365199.1	-1.61548	-1.18542	0.10623589866355686	0.1519030640996875	9	Ex_L2/3-IT_FREM3
AC078962.4	-1.61578	-0.840691	0.10617949743225673	0.151836	9	Ex_L2/3-IT_FREM3
ETV5	-1.61606	-0.0421266	0.10612176710101943	0.15176696407398838	9	Ex_L2/3-IT_FREM3
AL592430.1	-1.61631	-0.0805782	0.10606661604104757	0.1516997421652764	9	Ex_L2/3-IT_FREM3
AC015917.2	-1.61635	-0.456667	0.10605767532837475	0.15169561874311602	9	Ex_L2/3-IT_FREM3
ASAH2	-1.61646	-0.262694	0.10603522085314276	0.15167027282083312	9	Ex_L2/3-IT_FREM3
PRR12	-1.61662	-0.053266	0.10599980980595308	0.15162639103370526	9	Ex_L2/3-IT_FREM3
LDB1	-1.61702	-0.0555333	0.10591322126660539	0.15150929571642496	9	Ex_L2/3-IT_FREM3
AC013448.2	-1.61707	-1.19919	0.10589620467513142	0.15149171734178138	9	Ex_L2/3-IT_FREM3
EIF1AY	-1.61723	-0.101035	0.1058682895132984	0.15145854555555113	9	Ex_L2/3-IT_FREM3
ADORA2A-AS1	-1.6173	-0.285924	0.10585193284893776	0.15144190749964798	9	Ex_L2/3-IT_FREM3
RNASEH1-AS1	-1.61783	-0.117979	0.10573980081709926	0.15128823643009168	9	Ex_L2/3-IT_FREM3
AF096876.1	-1.61831	-1.1746	0.10562987490145942	0.15114770829273919	9	Ex_L2/3-IT_FREM3
TNFSF15	-1.61908	-0.377144	0.10546986239673893	0.15094246309595383	9	Ex_L2/3-IT_FREM3
AC012309.1	-1.6195	-0.0749812	0.10537939975962467	0.15082647258872525	9	Ex_L2/3-IT_FREM3
AC023983.2	-1.6195	-0.278317	0.10537761568811262	0.15082647258872525	9	Ex_L2/3-IT_FREM3
SPECC1L	-1.62	-0.0679008	0.10527254031793812	0.15068699098630298	9	Ex_L2/3-IT_FREM3
AL162377.1	-1.62027	-0.205421	0.10521301885022363	0.15060852072836722	9	Ex_L2/3-IT_FREM3
USP38	-1.6203	-0.0385037	0.10520869548446499	0.15060852072836722	9	Ex_L2/3-IT_FREM3
VPS13A-AS1	-1.62159	-0.934371	0.10492793301997665	0.15022727884650244	9	Ex_L2/3-IT_FREM3
AC073133.2	-1.62192	-0.32833	0.10485848009849137	0.1501345508278842	9	Ex_L2/3-IT_FREM3
LINC02557	-1.6222	-12.99	0.1047628778208133	0.1500043726537825	9	Ex_L2/3-IT_FREM3
AC136604.2	-1.62294	-0.135333	0.10464154298266844	0.1498574287333146	9	Ex_L2/3-IT_FREM3
BIRC6-AS1	-1.62339	-0.478512	0.10454396395317589	0.1497243780383444	9	Ex_L2/3-IT_FREM3
TSSK1B	-1.62372	-1.16102	0.10447016706967968	0.14962537696671738	9	Ex_L2/3-IT_FREM3
ZNF318	-1.62385	-0.0307379	0.10444697711213996	0.1495988510749632	9	Ex_L2/3-IT_FREM3
OPN1MW	-1.62393	-12.4479	0.10439148295997845	0.14953273673513434	9	Ex_L2/3-IT_FREM3
BSPH1	-1.62404	-0.566987	0.10440458996509341	0.14954482554951842	9	Ex_L2/3-IT_FREM3
TAF1	-1.62463	-0.0282447	0.10428101894788581	0.14939454328703783	9	Ex_L2/3-IT_FREM3
AC003005.2	-1.62495	-0.155847	0.10421314839814187	0.149311	9	Ex_L2/3-IT_FREM3
AL671710.1	-1.62516	-0.411434	0.10416865008388985	0.1492535834729103	9	Ex_L2/3-IT_FREM3
AC008758.2	-1.6257	-0.148491	0.10405354352234832	0.14910866271189363	9	Ex_L2/3-IT_FREM3
TPD52L3	-1.62614	-1.49797	0.10394740450593269	0.14896989143700023	9	Ex_L2/3-IT_FREM3
GACAT3	-1.62638	-0.353701	0.10390392260545561	0.1489142373677563	9	Ex_L2/3-IT_FREM3
MARVELD3	-1.62648	-0.24049	0.10388679858513261	0.1488963559035995	9	Ex_L2/3-IT_FREM3
AC004870.3	-1.62665	-0.765923	0.10385087387474332	0.1488581848636767	9	Ex_L2/3-IT_FREM3
SCN11A	-1.62691	-0.117764	0.1037952747844707	0.14878514647307312	9	Ex_L2/3-IT_FREM3
DTL	-1.62779	-0.345105	0.10360864773139011	0.14853091702832377	9	Ex_L2/3-IT_FREM3
LRRC19	-1.62824	-0.150146	0.10351335393510046	0.14840758700168627	9	Ex_L2/3-IT_FREM3
AC013394.1	-1.6286	-0.0264878	0.10343712253928673	0.14831156719786118	9	Ex_L2/3-IT_FREM3
FAM86C1	-1.62887	-0.176815	0.10338082588976673	0.14824411586099612	9	Ex_L2/3-IT_FREM3
SAP130	-1.6293	-0.0354494	0.10328952272814339	0.14812644996584692	9	Ex_L2/3-IT_FREM3
OTOP2	-1.62959	-1.46229	0.10322099729785386	0.14804143123801156	9	Ex_L2/3-IT_FREM3
AC093909.4	-1.62975	-1.17626	0.10319303586992958	0.14800795399036054	9	Ex_L2/3-IT_FREM3
AC017048.2	-1.6302	-0.5386	0.10309765009517101	0.14789100565924262	9	Ex_L2/3-IT_FREM3
AC073332.1	-1.63075	-0.0409032	0.10298277341166025	0.14773944733516245	9	Ex_L2/3-IT_FREM3
AC090193.1	-1.63094	-0.3536	0.10294302831382282	0.14768904191951324	9	Ex_L2/3-IT_FREM3
AL592078.1	-1.63123	-1.00699	0.10287789157729837	0.1476088118336347	9	Ex_L2/3-IT_FREM3
AP001630.1	-1.63183	-0.844601	0.1027516453308163	0.14744087982595946	9	Ex_L2/3-IT_FREM3
RWDD2B	-1.63283	-0.0900985	0.10254549724477173	0.14715825433240354	9	Ex_L2/3-IT_FREM3
AC084866.2	-1.63347	-0.594963	0.10240884235753775	0.14698163954489799	9	Ex_L2/3-IT_FREM3
AC099489.1	-1.63348	-0.150922	0.1024058889894657	0.14698163954489799	9	Ex_L2/3-IT_FREM3
TWSG1	-1.6342	-0.0361237	0.10225662189482487	0.14677657402841693	9	Ex_L2/3-IT_FREM3
LINC01489	-1.63438	-1.14464	0.10221612520895211	0.14673159351089282	9	Ex_L2/3-IT_FREM3
VSIG2	-1.63464	-0.445648	0.10216344153997867	0.14666253712247407	9	Ex_L2/3-IT_FREM3
AC106782.2	-1.63493	-1.14463	0.10210096083146082	0.14657940960161192	9	Ex_L2/3-IT_FREM3
REM1	-1.63512	-1.03203	0.10205459192531698	0.1465259722471535	9	Ex_L2/3-IT_FREM3
CLEC20A	-1.63513	-0.284597	0.10206204825555329	0.1465301113129446	9	Ex_L2/3-IT_FREM3
AC109460.4	-1.63598	-0.834478	0.10187931550287481	0.14630054185812405	9	Ex_L2/3-IT_FREM3
MSX1	-1.63602	-0.200568	0.10187489575828916	0.14630054185812405	9	Ex_L2/3-IT_FREM3
RHBDL2	-1.63646	-0.044768	0.10178225882151437	0.1461742700426957	9	Ex_L2/3-IT_FREM3
AC105460.2	-1.63676	-0.533639	0.10171972540616159	0.1460975605096163	9	Ex_L2/3-IT_FREM3
NAV2-AS3	-1.63683	-0.145174	0.10170527659316873	0.14608335679945006	9	Ex_L2/3-IT_FREM3
OBP2A	-1.63731	-13.1872	0.1015668847675287	0.1458911195277674	9	Ex_L2/3-IT_FREM3
ZNF723	-1.63777	-0.468771	0.10150725385272122	0.1458120026088296	9	Ex_L2/3-IT_FREM3
AL132800.1	-1.63783	-1.16657	0.10149366364630616	0.14579901760139904	9	Ex_L2/3-IT_FREM3
AP000679.1	-1.63791	-0.820042	0.10147612284628779	0.1457803560161517	9	Ex_L2/3-IT_FREM3
AC009120.5	-1.63887	-0.183367	0.10127961576732088	0.1455241550618528	9	Ex_L2/3-IT_FREM3
RTBDN	-1.63907	-0.166318	0.10123914162059032	0.14547904818721266	9	Ex_L2/3-IT_FREM3
NRN1L	-1.63975	-0.576916	0.1010948520506934	0.14528473871230674	9	Ex_L2/3-IT_FREM3
TMED1	-1.63991	-0.276808	0.10106194260631886	0.1452439590527901	9	Ex_L2/3-IT_FREM3
LINC01671	-1.63993	-0.856153	0.10105494393914288	0.1452404157933877	9	Ex_L2/3-IT_FREM3
AC006148.2	-1.63995	-0.245108	0.10105493775330147	0.1452404157933877	9	Ex_L2/3-IT_FREM3
ZKSCAN4	-1.64031	-0.105007	0.1009798639367283	0.14515204184435543	9	Ex_L2/3-IT_FREM3
OR13C5	-1.64059	-0.460874	0.10092297447254808	0.14507677580428788	9	Ex_L2/3-IT_FREM3
AC106895.1	-1.64072	-0.886745	0.10089166829399868	0.14504478867770904	9	Ex_L2/3-IT_FREM3
LINC00635	-1.64076	-0.631799	0.10088642053361951	0.14504375263525401	9	Ex_L2/3-IT_FREM3
AC126177.8	-1.6408	-0.297869	0.10087822487311336	0.14503847813272655	9	Ex_L2/3-IT_FREM3
OPN1MW3	-1.64083	-13.3345	0.10083515098708427	0.14499606851017427	9	Ex_L2/3-IT_FREM3
AC090510.2	-1.64092	-0.432201	0.1008537422922336	0.14500978545531895	9	Ex_L2/3-IT_FREM3
ZNF157	-1.64095	-0.0954111	0.1008464667440911	0.14500583197262074	9	Ex_L2/3-IT_FREM3
AC104794.2	-1.64134	-0.151678	0.10076671611947542	0.14491067003689004	9	Ex_L2/3-IT_FREM3
SULT1E1	-1.64144	-1.44861	0.10074096778496901	0.14488014484525638	9	Ex_L2/3-IT_FREM3
ARHGAP11B	-1.64254	-0.540833	0.1005164752692682	0.1445832518250913	9	Ex_L2/3-IT_FREM3
AC110015.1	-1.64268	-0.127539	0.10048951478603332	0.1445509614434392	9	Ex_L2/3-IT_FREM3
AL161912.2	-1.64288	-0.578947	0.1004468889998762	0.14449613311184595	9	Ex_L2/3-IT_FREM3
S1PR4	-1.64335	-1.15512	0.10034605440177016	0.14435830556783424	9	Ex_L2/3-IT_FREM3
AC092435.1	-1.64335	-0.736813	0.10034657209342476	0.14435830556783424	9	Ex_L2/3-IT_FREM3
AL136376.1	-1.64386	-13.103	0.10020646086428697	0.14417616308742995	9	Ex_L2/3-IT_FREM3
LYZ	-1.64488	-0.362062	0.10003374947573129	0.1439470603841435	9	Ex_L2/3-IT_FREM3
PACRG	-1.64518	-0.0222886	0.0999705	0.1438689447700615	9	Ex_L2/3-IT_FREM3
LINC01919	-1.64533	-0.502272	0.0999407	0.1438389875259999	9	Ex_L2/3-IT_FREM3
AL354726.1	-1.64545	-0.636547	0.0999166	0.14381080314948622	9	Ex_L2/3-IT_FREM3
LINC00556	-1.64632	-12.7957	0.0997002	0.14351862461796533	9	Ex_L2/3-IT_FREM3
AC129507.3	-1.64663	-12.4567	0.0996357	0.14343868326496542	9	Ex_L2/3-IT_FREM3
AC004888.1	-1.64681	-0.75596	0.0996351	0.14343868326496542	9	Ex_L2/3-IT_FREM3
AC022098.2	-1.64682	-12.5713	0.0995955	0.14339369249381298	9	Ex_L2/3-IT_FREM3
AC079414.1	-1.64722	-0.664954	0.0995512	0.14333631996636248	9	Ex_L2/3-IT_FREM3
AC125494.2	-1.64756	-0.622397	0.099479	0.14325170502543422	9	Ex_L2/3-IT_FREM3
C17orf58	-1.648	-0.0935883	0.0993917	0.14313881024078973	9	Ex_L2/3-IT_FREM3
AC006130.1	-1.64809	-0.357636	0.0993738	0.14311959507075772	9	Ex_L2/3-IT_FREM3
CAND2	-1.64812	-0.0431023	0.099369	0.14311959507075772	9	Ex_L2/3-IT_FREM3
AL161756.3	-1.6487	-0.31126	0.099248	0.14297691645942767	9	Ex_L2/3-IT_FREM3
AC010638.1	-1.64971	-1.25332	0.0990383	0.14268118974775038	9	Ex_L2/3-IT_FREM3
OR52D1	-1.64977	-1.16954	0.0990233	0.14266605401659144	9	Ex_L2/3-IT_FREM3
AC007192.1	-1.65015	-0.350308	0.0989504	0.14258022807094603	9	Ex_L2/3-IT_FREM3
AC100871.2	-1.6502	-1.03409	0.0989383	0.14256928630066812	9	Ex_L2/3-IT_FREM3
AC093627.4	-1.65049	-0.307259	0.0988826	0.1424953014224227	9	Ex_L2/3-IT_FREM3
LINC02093	-1.65076	-1.46753	0.0988206	0.14241888143252002	9	Ex_L2/3-IT_FREM3
OR10G3	-1.65121	-0.607262	0.0987328	0.14230517557882763	9	Ex_L2/3-IT_FREM3
TRAJ41	-1.65125	-13.4087	0.0986886	0.14225424173877854	9	Ex_L2/3-IT_FREM3
AC012557.1	-1.65129	-0.288302	0.0987198	0.1422926988903282	9	Ex_L2/3-IT_FREM3
AL132796.2	-1.65224	-0.785354	0.0985239	0.14202964104125132	9	Ex_L2/3-IT_FREM3
AF131215.7	-1.65337	-0.411102	0.0982952	0.141713	9	Ex_L2/3-IT_FREM3
AC217774.2	-1.65353	-1.03048	0.0982585	0.14167251101395384	9	Ex_L2/3-IT_FREM3
TM4SF20	-1.65381	-0.319829	0.0982042	0.14160697453567522	9	Ex_L2/3-IT_FREM3
SLC25A1	-1.65405	-0.11168	0.0981566	0.14154472307848054	9	Ex_L2/3-IT_FREM3
FAM221B	-1.656	-0.283925	0.0977617	0.14099425272368446	9	Ex_L2/3-IT_FREM3
PDE6H	-1.65623	-0.360563	0.0977152	0.14093350759037684	9	Ex_L2/3-IT_FREM3
AP000477.2	-1.65694	-14.1627	0.0975327	0.14068937175067667	9	Ex_L2/3-IT_FREM3
CGAS	-1.65786	-0.155519	0.0973852	0.14048912688283163	9	Ex_L2/3-IT_FREM3
OIP5	-1.65788	-0.1308	0.0973817	0.14048912688283163	9	Ex_L2/3-IT_FREM3
LINC02041	-1.65856	-12.8912	0.097205	0.14025454491629286	9	Ex_L2/3-IT_FREM3
AL391069.1	-1.6588	-0.984862	0.097193	0.1402434698390497	9	Ex_L2/3-IT_FREM3
C12orf56	-1.65891	-0.11243	0.0971729	0.14023350072557478	9	Ex_L2/3-IT_FREM3
AC011604.2	-1.65969	-0.647306	0.0970134	0.14001587456077397	9	Ex_L2/3-IT_FREM3
LINC02071	-1.65983	-0.267804	0.0969892	0.13998725238890922	9	Ex_L2/3-IT_FREM3
VTCN1	-1.66006	-0.428545	0.0969403	0.13992302877191096	9	Ex_L2/3-IT_FREM3
AC011352.1	-1.66015	-12.9849	0.0968849	0.13984936307264442	9	Ex_L2/3-IT_FREM3
AC024619.2	-1.66033	-13.9691	0.0968498	0.13980498971763217	9	Ex_L2/3-IT_FREM3
GTF2H5	-1.66088	-0.0558832	0.0967767	0.13970568206909834	9	Ex_L2/3-IT_FREM3
EIF2S1	-1.66093	-0.0411948	0.0967679	0.13969927424994827	9	Ex_L2/3-IT_FREM3
CYP4F8	-1.66147	-0.672014	0.0966552	0.1395428978588415	9	Ex_L2/3-IT_FREM3
UGT2B10	-1.66177	-12.7552	0.0965608	0.1394191893952826	9	Ex_L2/3-IT_FREM3
AL031658.1	-1.66223	-0.198132	0.0965071	0.13935421141121387	9	Ex_L2/3-IT_FREM3
AC079163.1	-1.66231	-1.00669	0.0964876	0.13933232531316814	9	Ex_L2/3-IT_FREM3
AP001056.1	-1.66253	-1.009	0.0964412	0.13927557865187593	9	Ex_L2/3-IT_FREM3
PCDHGA10	-1.66254	-0.0766028	0.096444	0.13927557865187593	9	Ex_L2/3-IT_FREM3
VPS72	-1.6626	-0.0692413	0.0964319	0.13927073891399613	9	Ex_L2/3-IT_FREM3
CYP2A13	-1.66263	-1.47864	0.096419	0.13925832751575168	9	Ex_L2/3-IT_FREM3
AC078927.1	-1.66274	-0.2699	0.0964027	0.13924112473923217	9	Ex_L2/3-IT_FREM3
TCEA2	-1.66302	-0.0518717	0.0963475	0.13918014488504632	9	Ex_L2/3-IT_FREM3
AC104452.1	-1.66351	-0.712956	0.0962466	0.13905953175170732	9	Ex_L2/3-IT_FREM3
APBB3	-1.66409	-0.0745887	0.0961342	0.1389034038990491	9	Ex_L2/3-IT_FREM3
GPR50-AS1	-1.6646	-12.9186	0.0959944	0.13872016559527883	9	Ex_L2/3-IT_FREM3
GREB1L	-1.66562	-0.0531446	0.0958288	0.13849332782652343	9	Ex_L2/3-IT_FREM3
SGIP1	-1.66646	-0.0146681	0.0956601	0.1382620325780183	9	Ex_L2/3-IT_FREM3
AC020661.1	-1.66659	-0.499851	0.0956353	0.1382386870114176	9	Ex_L2/3-IT_FREM3
AC126773.2	-1.66694	-0.781395	0.0955621	0.13815776049587866	9	Ex_L2/3-IT_FREM3
MADD	-1.66697	-0.0334362	0.0955607	0.13815776049587866	9	Ex_L2/3-IT_FREM3
OR5AN1	-1.66699	-1.15542	0.0955537	0.13815776049587866	9	Ex_L2/3-IT_FREM3
MYO1G	-1.66752	-0.641669	0.0954474	0.1380106236765792	9	Ex_L2/3-IT_FREM3
NAA80	-1.66778	-0.163281	0.095398	0.13794804071128178	9	Ex_L2/3-IT_FREM3
NRTN	-1.66786	-0.57406	0.0953811	0.13793342085638702	9	Ex_L2/3-IT_FREM3
ITPR2	-1.66796	-0.0550271	0.0953632	0.13791380062994238	9	Ex_L2/3-IT_FREM3
AL360175.1	-1.66816	-1.04234	0.095319	0.13785607064110109	9	Ex_L2/3-IT_FREM3
AC002115.1	-1.66838	-1.48384	0.0952716	0.13779369636582944	9	Ex_L2/3-IT_FREM3
ASB17	-1.66863	-0.280366	0.0952307	0.13774082643388405	9	Ex_L2/3-IT_FREM3
ETFRF1	-1.66902	-0.0456114	0.0951527	0.1376341975320203	9	Ex_L2/3-IT_FREM3
AC079148.1	-1.6694	-0.217533	0.0950775	0.13753157671820246	9	Ex_L2/3-IT_FREM3
AC091564.4	-1.66974	-1.18503	0.0950028	0.13742971040468635	9	Ex_L2/3-IT_FREM3
RORC	-1.66982	-0.532268	0.0949941	0.1374233255483534	9	Ex_L2/3-IT_FREM3
YIPF2	-1.67004	-0.0813447	0.0949509	0.13736713745666781	9	Ex_L2/3-IT_FREM3
AC104445.1	-1.67012	-14.6636	0.0948962	0.13729420804111228	9	Ex_L2/3-IT_FREM3
AC005281.1	-1.67065	-12.8419	0.094793	0.1371696585931673	9	Ex_L2/3-IT_FREM3
TMPRSS11B	-1.6707	-1.17922	0.0948182	0.13719987229545116	9	Ex_L2/3-IT_FREM3
AC013356.4	-1.67113	-1.04303	0.0947265	0.13708572972711872	9	Ex_L2/3-IT_FREM3
SPEM3	-1.67126	-13.8818	0.0946715	0.1370124248018124	9	Ex_L2/3-IT_FREM3
AC092068.1	-1.67146	-0.585441	0.0946674	0.1370124248018124	9	Ex_L2/3-IT_FREM3
PROSER2-AS1	-1.67149	-0.221077	0.0946636	0.1370124248018124	9	Ex_L2/3-IT_FREM3
HOXC12	-1.67152	-13.5222	0.0946204	0.13696316754538077	9	Ex_L2/3-IT_FREM3
OTOS	-1.6718	-1.03846	0.0945945	0.13693193234622492	9	Ex_L2/3-IT_FREM3
AL049552.1	-1.67203	-0.084621	0.0945575	0.1368844771168175	9	Ex_L2/3-IT_FREM3
AL050344.1	-1.67227	-0.439173	0.0945095	0.13682735125059936	9	Ex_L2/3-IT_FREM3
LILRB5	-1.67237	-0.831262	0.0944867	0.13680050364870322	9	Ex_L2/3-IT_FREM3
AC107982.2	-1.67265	-0.645648	0.094433	0.1367289544138572	9	Ex_L2/3-IT_FREM3
AC100830.3	-1.67293	-0.408284	0.0943797	0.1366580056252062	9	Ex_L2/3-IT_FREM3
SNF8	-1.67297	-0.0494054	0.0943723	0.13665350689163733	9	Ex_L2/3-IT_FREM3
BBS10	-1.67301	-0.0803361	0.0943657	0.13665008337661752	9	Ex_L2/3-IT_FREM3
AL050327.1	-1.67305	-0.392905	0.0943554	0.13664131642080907	9	Ex_L2/3-IT_FREM3
RHBG	-1.67321	-0.636909	0.0943251	0.13660357490913533	9	Ex_L2/3-IT_FREM3
PEX14	-1.67378	-0.0321598	0.0942135	0.13645430063438552	9	Ex_L2/3-IT_FREM3
ERP27	-1.67386	-0.41419	0.0941972	0.13643690366950081	9	Ex_L2/3-IT_FREM3
AC011511.2	-1.67446	-0.139727	0.0940797	0.13629115923162924	9	Ex_L2/3-IT_FREM3
AC011676.4	-1.67542	-12.6878	0.0938529	0.1359812688376703	9	Ex_L2/3-IT_FREM3
ORC1	-1.67544	-0.27312	0.0938872	0.13602483531345821	9	Ex_L2/3-IT_FREM3
AL139120.1	-1.67568	-0.166956	0.0938402	0.1359690473993429	9	Ex_L2/3-IT_FREM3
TPBGL	-1.67615	-0.338416	0.0937479	0.13584136684887277	9	Ex_L2/3-IT_FREM3
CAV3	-1.67657	-0.0670841	0.093666	0.13574115487417474	9	Ex_L2/3-IT_FREM3
AC099794.1	-1.67676	-0.501805	0.0936274	0.1356913580357505	9	Ex_L2/3-IT_FREM3
AC069224.1	-1.67735	-0.125576	0.0935141	0.13553324627690327	9	Ex_L2/3-IT_FREM3
PRM1	-1.67743	-13.2633	0.0934602	0.13546121755885954	9	Ex_L2/3-IT_FREM3
PTBP1	-1.67763	-0.0613216	0.0934585	0.13546121755885954	9	Ex_L2/3-IT_FREM3
GOLGA8N	-1.67802	-0.0641842	0.0933818	0.1353721913709787	9	Ex_L2/3-IT_FREM3
AC025287.3	-1.67833	-0.337764	0.0933201	0.13528877543686005	9	Ex_L2/3-IT_FREM3
AC118553.1	-1.67892	-0.23126	0.0932063	0.13513604016743413	9	Ex_L2/3-IT_FREM3
AC092069.1	-1.67896	-0.3411	0.0931987	0.13513117093743848	9	Ex_L2/3-IT_FREM3
TAL2	-1.67896	-0.5678	0.0931967	0.13513117093743848	9	Ex_L2/3-IT_FREM3
FAM74A7	-1.67911	-1.19229	0.0931678	0.1350985636420217	9	Ex_L2/3-IT_FREM3
SLC10A5	-1.67923	-0.124747	0.0931473	0.13507500493514193	9	Ex_L2/3-IT_FREM3
AP001189.3	-1.67965	-14.529	0.0930271	0.1349190473983352	9	Ex_L2/3-IT_FREM3
AC006019.1	-1.67991	-0.201617	0.0930141	0.13490623748528074	9	Ex_L2/3-IT_FREM3
CCDC8	-1.68038	-0.381947	0.0929202	0.13477609022006445	9	Ex_L2/3-IT_FREM3
AC145207.3	-1.68043	-1.20087	0.0929074	0.13476364704246702	9	Ex_L2/3-IT_FREM3
GJD3	-1.68061	-12.6453	0.0928393	0.13467106445816315	9	Ex_L2/3-IT_FREM3
AC138915.3	-1.68135	-1.2055	0.0927239	0.13451580463518187	9	Ex_L2/3-IT_FREM3
FLT3LG	-1.68159	-0.403773	0.0926857	0.13446646768195775	9	Ex_L2/3-IT_FREM3
AL023881.1	-1.68184	-1.02058	0.0926357	0.13439993937511022	9	Ex_L2/3-IT_FREM3
AL035587.1	-1.68189	-0.0534561	0.0926301	0.13439801159813844	9	Ex_L2/3-IT_FREM3
TRAJ6	-1.68199	-12.1824	0.092573	0.13432733679133435	9	Ex_L2/3-IT_FREM3
PRB3	-1.68259	-0.404658	0.0924945	0.1342194937245596	9	Ex_L2/3-IT_FREM3
AC009163.4	-1.68295	-0.19596	0.0924238	0.13412289646617465	9	Ex_L2/3-IT_FREM3
AWAT2	-1.68309	-0.945592	0.0923917	0.13408244443574202	9	Ex_L2/3-IT_FREM3
AC126407.1	-1.68331	-1.20549	0.0923456	0.134028	9	Ex_L2/3-IT_FREM3
AL049830.3	-1.68362	-0.106832	0.0922947	0.1339598495866964	9	Ex_L2/3-IT_FREM3
ABALON	-1.68419	-0.418448	0.0921825	0.13380918881212245	9	Ex_L2/3-IT_FREM3
TMEM92	-1.68446	-0.918575	0.0921281	0.13374226666160094	9	Ex_L2/3-IT_FREM3
AP001972.4	-1.68526	-0.268657	0.0919774	0.13352956111710673	9	Ex_L2/3-IT_FREM3
BPIFB6	-1.68646	-12.6157	0.0917095	0.13316472688902656	9	Ex_L2/3-IT_FREM3
TRAV23DV6	-1.68658	-13.7129	0.0916859	0.13313655333006683	9	Ex_L2/3-IT_FREM3
AL713965.1	-1.68745	-13.2532	0.0915178	0.13292862289819996	9	Ex_L2/3-IT_FREM3
AC016556.1	-1.68763	-1.54785	0.0915084	0.1329209614547288	9	Ex_L2/3-IT_FREM3
PROM2	-1.68819	-0.141568	0.0914149	0.13279123042428842	9	Ex_L2/3-IT_FREM3
FAM189B	-1.68828	-0.0648793	0.091398	0.1327726353717619	9	Ex_L2/3-IT_FREM3
KMT2E-AS1	-1.68853	-0.134123	0.0913488	0.13271316200028976	9	Ex_L2/3-IT_FREM3
PRSS37	-1.68938	-0.56572	0.0911847	0.13249281877938757	9	Ex_L2/3-IT_FREM3
AL596223.1	-1.68965	-0.750394	0.0911319	0.13242813610639517	9	Ex_L2/3-IT_FREM3
AC023310.4	-1.68976	-0.490461	0.0911115	0.13240451936459524	9	Ex_L2/3-IT_FREM3
LINC01774	-1.6899	-0.890172	0.0910866	0.13237427227769585	9	Ex_L2/3-IT_FREM3
PRAMEF15	-1.69019	-13.0174	0.0909928	0.13226654359680204	9	Ex_L2/3-IT_FREM3
SHPK	-1.69037	-0.155778	0.0909959	0.13226654359680204	9	Ex_L2/3-IT_FREM3
AC069287.1	-1.69062	-0.360678	0.0909474	0.13220791736149776	9	Ex_L2/3-IT_FREM3
REG3A	-1.69075	-12.8778	0.0908868	0.13212584138822747	9	Ex_L2/3-IT_FREM3
MAP4K5	-1.69156	-0.0201921	0.0907692	0.13196685051436643	9	Ex_L2/3-IT_FREM3
PSME3	-1.6916	-0.0638301	0.0907624	0.13196301544599462	9	Ex_L2/3-IT_FREM3
TRGJP	-1.69229	-14.5639	0.090592	0.13174508350467307	9	Ex_L2/3-IT_FREM3
AL353613.1	-1.69232	-0.218035	0.0906245	0.13178639475822057	9	Ex_L2/3-IT_FREM3
PRAMEF33	-1.6928	-12.6681	0.0904953	0.13162845456287947	9	Ex_L2/3-IT_FREM3
AC239868.2	-1.69294	-0.171411	0.0905053	0.13163106621991136	9	Ex_L2/3-IT_FREM3
AP001412.1	-1.69341	-0.236115	0.0904162	0.131525	9	Ex_L2/3-IT_FREM3
AP003774.1	-1.69375	-0.429564	0.0903521	0.13143801679549308	9	Ex_L2/3-IT_FREM3
ZNF513	-1.69387	-0.119137	0.0903286	0.13140982929888334	9	Ex_L2/3-IT_FREM3
AC136616.3	-1.69397	-13.0417	0.0902731	0.1313469328989142	9	Ex_L2/3-IT_FREM3
FAM237B	-1.69411	-0.314241	0.0902838	0.13135653628268779	9	Ex_L2/3-IT_FREM3
TLX1	-1.69433	-13.7722	0.090204	0.13126097679226228	9	Ex_L2/3-IT_FREM3
AL353651.2	-1.69462	-12.8192	0.0901486	0.13119555048878226	9	Ex_L2/3-IT_FREM3
AL096799.1	-1.69469	-0.336522	0.0901722	0.13122394303272586	9	Ex_L2/3-IT_FREM3
AL161793.1	-1.69535	-0.653428	0.0900479	0.13105494882846325	9	Ex_L2/3-IT_FREM3
ENOX1-AS2	-1.69589	-0.790905	0.089943	0.13090831081534476	9	Ex_L2/3-IT_FREM3
TRGV8	-1.69617	-13.3898	0.089856	0.13079352579704479	9	Ex_L2/3-IT_FREM3
ZNF581	-1.69663	-0.234892	0.0898054	0.1307258476672843	9	Ex_L2/3-IT_FREM3
AC023509.2	-1.697	-0.248556	0.0897358	0.1306304380380681	9	Ex_L2/3-IT_FREM3
AC106028.5	-1.69771	-0.634044	0.0896	0.1304505780230228	9	Ex_L2/3-IT_FREM3
ZNF724	-1.6982	-0.215161	0.0895088	0.1303295888855834	9	Ex_L2/3-IT_FREM3
LINC00358	-1.6992	-1.51167	0.0893122	0.13005512181627232	9	Ex_L2/3-IT_FREM3
IGLV11-55	-1.69999	-12.5386	0.0891349	0.12983240675142568	9	Ex_L2/3-IT_FREM3
IL36RN	-1.70051	-12.8426	0.0890366	0.12970630832452296	9	Ex_L2/3-IT_FREM3
AL513314.2	-1.70065	-0.204666	0.0890473	0.12971071857128835	9	Ex_L2/3-IT_FREM3
AC010595.1	-1.70128	-1.20248	0.0889221	0.12955778374920765	9	Ex_L2/3-IT_FREM3
CLDN8	-1.70223	-12.9367	0.088713	0.12928840917186993	9	Ex_L2/3-IT_FREM3
LINC00375	-1.70234	-1.50254	0.0887224	0.1292908488454962	9	Ex_L2/3-IT_FREM3
AL353751.1	-1.70238	-0.397788	0.0887228	0.1292908488454962	9	Ex_L2/3-IT_FREM3
SPPL2B	-1.70253	-0.0510757	0.0886946	0.12927804584361083	9	Ex_L2/3-IT_FREM3
ELF3-AS1	-1.70291	-0.360617	0.0886234	0.1291813514071847	9	Ex_L2/3-IT_FREM3
MGAT2	-1.70299	-0.112981	0.0886103	0.12916811821604102	9	Ex_L2/3-IT_FREM3
LINC02291	-1.70305	-0.391575	0.0885976	0.12915788811882073	9	Ex_L2/3-IT_FREM3
CNBD1	-1.70339	-0.133784	0.0885346	0.12908715469798365	9	Ex_L2/3-IT_FREM3
GHRH	-1.70347	-1.2525	0.0885147	0.12906984128324317	9	Ex_L2/3-IT_FREM3
SERPINE3	-1.70353	-0.175946	0.0885075	0.12906515742407312	9	Ex_L2/3-IT_FREM3
KRTAP19-3	-1.70361	-12.8182	0.0884546	0.12899399684050208	9	Ex_L2/3-IT_FREM3
NUTM2B	-1.7047	-0.561324	0.0882891	0.12876427633341714	9	Ex_L2/3-IT_FREM3
AC118757.1	-1.70472	-0.398359	0.0882858	0.12876427633341714	9	Ex_L2/3-IT_FREM3
UBALD1	-1.70478	-0.0872906	0.0882739	0.12875385991885305	9	Ex_L2/3-IT_FREM3
CCDC170	-1.70495	-0.0729841	0.088243	0.12871463102267244	9	Ex_L2/3-IT_FREM3
AL512306.3	-1.70558	-0.0885887	0.0881263	0.12856197321590515	9	Ex_L2/3-IT_FREM3
AC026367.2	-1.70559	-0.18333	0.0881247	0.12856197321590515	9	Ex_L2/3-IT_FREM3
KRT75	-1.70564	-13.4081	0.0880768	0.1285131618742981	9	Ex_L2/3-IT_FREM3
AC007687.1	-1.70566	-0.740138	0.0881083	0.12854744489216716	9	Ex_L2/3-IT_FREM3
LINC00921	-1.70587	-0.207392	0.0880712	0.12851081719894938	9	Ex_L2/3-IT_FREM3
CADM2-AS2	-1.70606	-0.0779318	0.0880365	0.12846603512782362	9	Ex_L2/3-IT_FREM3
MTRNR2L7	-1.70614	-1.48265	0.088017	0.12844342782197077	9	Ex_L2/3-IT_FREM3
SMIM34B	-1.70698	-0.588061	0.0878643	0.12823237539288362	9	Ex_L2/3-IT_FREM3
AL133227.1	-1.70712	-0.132899	0.087839	0.12820706511041732	9	Ex_L2/3-IT_FREM3
TAS2R3	-1.70762	-0.409213	0.0877448	0.12808120308242155	9	Ex_L2/3-IT_FREM3
SGCE	-1.70783	-0.0272105	0.0877061	0.128036	9	Ex_L2/3-IT_FREM3
AC079349.1	-1.70802	-12.9359	0.0876341	0.12794304909425733	9	Ex_L2/3-IT_FREM3
AL049870.2	-1.7082	-0.250152	0.0876389	0.1279441757940301	9	Ex_L2/3-IT_FREM3
PCDHA7	-1.70863	-0.245033	0.0875579	0.12783753811428283	9	Ex_L2/3-IT_FREM3
AC091163.1	-1.70897	-13.3465	0.087458	0.12769757315884692	9	Ex_L2/3-IT_FREM3
TM4SF19-TCTEX1D2	-1.70937	-0.860033	0.0874183	0.12765490755519734	9	Ex_L2/3-IT_FREM3
ZNF574	-1.70937	-0.140639	0.0874211	0.12765490755519734	9	Ex_L2/3-IT_FREM3
AL096701.3	-1.70938	-0.517531	0.0874176	0.12765490755519734	9	Ex_L2/3-IT_FREM3
C8orf89	-1.71052	-0.281146	0.0872087	0.12736836431467596	9	Ex_L2/3-IT_FREM3
C9orf84	-1.71093	-0.0506317	0.0871333	0.12726980004123994	9	Ex_L2/3-IT_FREM3
PALM2-AKAP2	-1.71114	-0.03447	0.0870949	0.12724273950950057	9	Ex_L2/3-IT_FREM3
AC243965.2	-1.71144	-0.765706	0.0870382	0.12717144118205528	9	Ex_L2/3-IT_FREM3
GRN	-1.71206	-0.10231	0.0869245	0.12702857481718577	9	Ex_L2/3-IT_FREM3
GPS1	-1.71226	-0.0853377	0.0868878	0.12699228326868758	9	Ex_L2/3-IT_FREM3
TRAJ43	-1.71277	-13.0202	0.086757	0.1268069031151527	9	Ex_L2/3-IT_FREM3
KRTAP20-2	-1.71293	-12.7657	0.0867263	0.126774	9	Ex_L2/3-IT_FREM3
AC108463.2	-1.71307	-0.238686	0.0867395	0.12678707521771004	9	Ex_L2/3-IT_FREM3
PNMA6E	-1.71325	-1.5457	0.0866928	0.1267304181909537	9	Ex_L2/3-IT_FREM3
LINC02148	-1.71333	-0.890193	0.0866849	0.1267304181909537	9	Ex_L2/3-IT_FREM3
AC139792.1	-1.71337	-0.728583	0.0866814	0.1267304181909537	9	Ex_L2/3-IT_FREM3
LINC02379	-1.71381	-13.3659	0.0865645	0.12658332330004324	9	Ex_L2/3-IT_FREM3
CCDC117	-1.71383	-0.0571347	0.0865985	0.1266214880819007	9	Ex_L2/3-IT_FREM3
MOCOS	-1.71438	-0.183948	0.0864965	0.12648958720791198	9	Ex_L2/3-IT_FREM3
AC113145.1	-1.71509	-0.871506	0.0863611	0.12630318915845618	9	Ex_L2/3-IT_FREM3
AL451050.2	-1.71555	-0.334683	0.086282	0.12619318318387648	9	Ex_L2/3-IT_FREM3
TOR4A	-1.71557	-0.699871	0.0862741	0.12618750779331941	9	Ex_L2/3-IT_FREM3
TMEM147-AS1	-1.7156	-0.12078	0.0862741	0.12618750779331941	9	Ex_L2/3-IT_FREM3
VCX2	-1.71591	-12.6416	0.0861802	0.12606296047961676	9	Ex_L2/3-IT_FREM3
AL022323.3	-1.71611	-0.28255	0.0861811	0.12606296047961676	9	Ex_L2/3-IT_FREM3
IL12RB1	-1.71664	-0.267198	0.0860831	0.12594263236467954	9	Ex_L2/3-IT_FREM3
AL590068.1	-1.71667	-13.182	0.0860413	0.1258871222633493	9	Ex_L2/3-IT_FREM3
AC005332.3	-1.71731	-0.110991	0.0859619	0.1257802849537854	9	Ex_L2/3-IT_FREM3
AL627309.3	-1.71735	-0.469191	0.0859529	0.12577498837255105	9	Ex_L2/3-IT_FREM3
AP000911.2	-1.71762	-0.708309	0.0859019	0.12571333359972248	9	Ex_L2/3-IT_FREM3
PSKH1	-1.71763	-0.0687845	0.0859029	0.12571333359972248	9	Ex_L2/3-IT_FREM3
Z82217.1	-1.71767	-0.138412	0.0858955	0.12571333359972248	9	Ex_L2/3-IT_FREM3
AP000704.1	-1.71836	-0.171049	0.0857691	0.1255520426563817	9	Ex_L2/3-IT_FREM3
CYB5B	-1.71838	-0.031797	0.0857664	0.1255520426563817	9	Ex_L2/3-IT_FREM3
AC123768.4	-1.71869	-0.121702	0.0857103	0.12548314628076482	9	Ex_L2/3-IT_FREM3
KCNS2	-1.71932	-0.0755626	0.085595	0.1253257321788275	9	Ex_L2/3-IT_FREM3
PAGE2B	-1.72028	-0.9517	0.0854138	0.12507758661452315	9	Ex_L2/3-IT_FREM3
LGSN	-1.72128	-0.55696	0.0852371	0.12483994521405231	9	Ex_L2/3-IT_FREM3
AC010998.2	-1.7213	-0.299177	0.0852349	0.12483994521405231	9	Ex_L2/3-IT_FREM3
AC012081.1	-1.72158	-1.54093	0.0851744	0.12476691352747674	9	Ex_L2/3-IT_FREM3
AC069437.1	-1.72191	-0.0390712	0.0851241	0.12470473663768587	9	Ex_L2/3-IT_FREM3
DGAT1	-1.72197	-0.0912246	0.0851147	0.12469658984607186	9	Ex_L2/3-IT_FREM3
USP41	-1.72206	-0.735205	0.085097	0.12467637835910336	9	Ex_L2/3-IT_FREM3
IGHGP	-1.72235	-14.4147	0.0850079	0.12455721868109458	9	Ex_L2/3-IT_FREM3
LINC01906	-1.72243	-0.286176	0.0850304	0.1245845333111874	9	Ex_L2/3-IT_FREM3
LYG1	-1.72273	-0.0844358	0.0849762	0.12452217525623224	9	Ex_L2/3-IT_FREM3
ESR2	-1.72282	-0.0562508	0.0849602	0.12450434172192168	9	Ex_L2/3-IT_FREM3
AC090510.1	-1.72292	-0.263836	0.0849408	0.12448170222912969	9	Ex_L2/3-IT_FREM3
TP53RK	-1.72297	-0.0704984	0.0849333	0.1244764296521771	9	Ex_L2/3-IT_FREM3
MAB21L1	-1.72317	-0.382305	0.0848968	0.12442856394755572	9	Ex_L2/3-IT_FREM3
CSKMT	-1.72363	-0.134612	0.0848137	0.12431244419589224	9	Ex_L2/3-IT_FREM3
AC048382.6	-1.72384	-0.433853	0.0847751	0.1242615486052107	9	Ex_L2/3-IT_FREM3
AC243547.2	-1.72414	-1.57209	0.084708	0.12416885652971225	9	Ex_L2/3-IT_FREM3
AC073133.1	-1.72421	-0.407013	0.0847058	0.12416885652971225	9	Ex_L2/3-IT_FREM3
AP002748.1	-1.72466	-0.768211	0.0846236	0.12406784949921994	9	Ex_L2/3-IT_FREM3
DMXL2	-1.72506	-0.0200916	0.0845555	0.12397376370674183	9	Ex_L2/3-IT_FREM3
AC023051.1	-1.72533	-0.116298	0.0845065	0.12390751925596175	9	Ex_L2/3-IT_FREM3
AARS2	-1.72614	-0.0874483	0.0843607	0.12370512037694141	9	Ex_L2/3-IT_FREM3
TRAV27	-1.72657	-12.9026	0.0842455	0.12355318696672805	9	Ex_L2/3-IT_FREM3
GPR50	-1.72703	-12.6413	0.084164	0.12343922798301693	9	Ex_L2/3-IT_FREM3
GSC2	-1.72723	-13.3543	0.0841275	0.12339701817775642	9	Ex_L2/3-IT_FREM3
CD1C	-1.72765	-14.3967	0.0840522	0.12330855917049494	9	Ex_L2/3-IT_FREM3
PITRM1-AS1	-1.72779	-0.122103	0.0840643	0.12331563710441601	9	Ex_L2/3-IT_FREM3
HMGCLL1	-1.7284	-0.0265736	0.0839551	0.12317798401867654	9	Ex_L2/3-IT_FREM3
OR7G3	-1.7291	-12.7155	0.0837928	0.12295811106823845	9	Ex_L2/3-IT_FREM3
AC020912.1	-1.72953	-0.302771	0.0837525	0.12290886337664637	9	Ex_L2/3-IT_FREM3
ACTA1	-1.72994	-0.278858	0.0836794	0.12282017703799533	9	Ex_L2/3-IT_FREM3
AC008514.1	-1.73008	-1.28094	0.0836471	0.12278237188269488	9	Ex_L2/3-IT_FREM3
ARAP1-AS2	-1.731	-0.41648	0.0834888	0.12256123146584061	9	Ex_L2/3-IT_FREM3
KRTAP19-6	-1.73127	-13.745	0.0834055	0.1224500426888963	9	Ex_L2/3-IT_FREM3
AC117498.2	-1.7316	-0.62592	0.0833814	0.12242036043891465	9	Ex_L2/3-IT_FREM3
AC040170.1	-1.73167	-12.6323	0.0833337	0.12237190728874364	9	Ex_L2/3-IT_FREM3
AC078864.2	-1.7317	-0.493046	0.0833656	0.12240271080171347	9	Ex_L2/3-IT_FREM3
AC109588.1	-1.73182	-0.551161	0.0833446	0.12237759895080233	9	Ex_L2/3-IT_FREM3
AC093766.1	-1.73186	-0.354112	0.083337	0.12237190728874364	9	Ex_L2/3-IT_FREM3
CCL8	-1.73187	-12.416	0.0832988	0.12232708377041118	9	Ex_L2/3-IT_FREM3
AC127070.2	-1.73236	-0.153918	0.0832492	0.12225984390998618	9	Ex_L2/3-IT_FREM3
CASC15	-1.73265	-0.0338231	0.0831968	0.12218844039568774	9	Ex_L2/3-IT_FREM3
DNAJC9	-1.73271	-0.037859	0.083186	0.12217819774331364	9	Ex_L2/3-IT_FREM3
AL121759.2	-1.73411	-14.4759	0.0828992	0.12177930074562028	9	Ex_L2/3-IT_FREM3
AOC1	-1.73493	-0.871232	0.0827889	0.12162844781722236	9	Ex_L2/3-IT_FREM3
AC007292.3	-1.73569	-0.234867	0.0826567	0.12143987845935333	9	Ex_L2/3-IT_FREM3
DVL3	-1.73653	-0.0571645	0.08251	0.12123534663091798	9	Ex_L2/3-IT_FREM3
JAML	-1.73665	-0.641788	0.0824838	0.1212024119058782	9	Ex_L2/3-IT_FREM3
AC139530.3	-1.73668	-0.279179	0.0824811	0.1212024119058782	9	Ex_L2/3-IT_FREM3
TMEM207	-1.73671	-0.625287	0.0824769	0.1212024119058782	9	Ex_L2/3-IT_FREM3
SRCAP	-1.73687	-0.11907	0.0824484	0.12116707988085769	9	Ex_L2/3-IT_FREM3
RIN3	-1.73721	-0.0782863	0.0823882	0.1210842351840322	9	Ex_L2/3-IT_FREM3
NACA2	-1.73757	-0.98786	0.082324	0.12099533011417331	9	Ex_L2/3-IT_FREM3
SMPDL3A	-1.73763	-0.0622966	0.082316	0.12098912249883884	9	Ex_L2/3-IT_FREM3
DDX53	-1.73782	-0.361771	0.0822811	0.12094338694445379	9	Ex_L2/3-IT_FREM3
AL365356.5	-1.73887	-14.8568	0.0820592	0.12062284976607154	9	Ex_L2/3-IT_FREM3
B4GALT2	-1.73918	-0.0786413	0.0820422	0.12060615740261013	9	Ex_L2/3-IT_FREM3
GUCY2F	-1.74033	-0.418636	0.0818393	0.12032717326979665	9	Ex_L2/3-IT_FREM3
ZNF71	-1.74073	-0.0527489	0.0817707	0.12023187324544672	9	Ex_L2/3-IT_FREM3
ACBD4	-1.74262	-0.0929288	0.0814386	0.1197654730548834	9	Ex_L2/3-IT_FREM3
CPA1	-1.74291	-1.22364	0.0813836	0.1197011394208055	9	Ex_L2/3-IT_FREM3
CCR3	-1.74344	-0.471288	0.0812933	0.11957922525370566	9	Ex_L2/3-IT_FREM3
AC092159.1	-1.74377	-0.271203	0.0812387	0.11951541494031166	9	Ex_L2/3-IT_FREM3
PABPC1L2B	-1.74433	-0.121552	0.0811398	0.11937545279357077	9	Ex_L2/3-IT_FREM3
SPR	-1.74447	-0.266496	0.0811165	0.11934653989311056	9	Ex_L2/3-IT_FREM3
FITM2	-1.74491	-0.082398	0.0810388	0.11924326252120047	9	Ex_L2/3-IT_FREM3
SCAF4	-1.74512	-0.0339757	0.081002	0.11919462796321989	9	Ex_L2/3-IT_FREM3
LINC01355	-1.74525	-0.0562342	0.080981	0.11916909012084924	9	Ex_L2/3-IT_FREM3
HIST1H4K	-1.74525	-1.5305	0.0809721	0.11916151866810587	9	Ex_L2/3-IT_FREM3
CTAGE4	-1.74607	-14.0033	0.0808008	0.1189203623271596	9	Ex_L2/3-IT_FREM3
DLL4	-1.74659	-0.307867	0.0807447	0.11884330389864527	9	Ex_L2/3-IT_FREM3
AC009021.1	-1.74671	-0.468198	0.080725	0.11881969632439215	9	Ex_L2/3-IT_FREM3
TRIM3	-1.74726	-0.0623199	0.0806311	0.11868692333904345	9	Ex_L2/3-IT_FREM3
NMB	-1.74733	-0.396101	0.0806178	0.11867282164668622	9	Ex_L2/3-IT_FREM3
AC008663.1	-1.74736	-0.580346	0.0806131	0.1186713668511348	9	Ex_L2/3-IT_FREM3
C3orf33	-1.74796	-0.121599	0.0805101	0.11852518487939497	9	Ex_L2/3-IT_FREM3
PRICKLE2-AS2	-1.74896	-0.372287	0.0803357	0.11827928611228551	9	Ex_L2/3-IT_FREM3
AP000756.1	-1.74974	-1.51333	0.0801961	0.11808457125891188	9	Ex_L2/3-IT_FREM3
MRPS17	-1.74991	-0.155916	0.0801724	0.11805512886083923	9	Ex_L2/3-IT_FREM3
COPRS	-1.75014	-0.0595564	0.0801334	0.11800849712026448	9	Ex_L2/3-IT_FREM3
AGAP2-AS1	-1.7503	-0.461339	0.0801033	0.1179696091597813	9	Ex_L2/3-IT_FREM3
LINC01019	-1.75079	-0.436163	0.0800198	0.1178520637810943	9	Ex_L2/3-IT_FREM3
AL356218.1	-1.75161	-1.20583	0.0798757	0.11765061460046626	9	Ex_L2/3-IT_FREM3
VPS11	-1.75291	-0.0751669	0.0796567	0.11734261226775393	9	Ex_L2/3-IT_FREM3
AC107079.1	-1.75439	-13.5837	0.079365	0.11694723658223036	9	Ex_L2/3-IT_FREM3
AL627309.1	-1.7546	-0.169911	0.0793669	0.11694723658223036	9	Ex_L2/3-IT_FREM3
EIF1AX-AS1	-1.75539	-1.51217	0.079226	0.11675816490517356	9	Ex_L2/3-IT_FREM3
RIPK3	-1.75541	-1.64209	0.0792085	0.11673771774405681	9	Ex_L2/3-IT_FREM3
ERICH5	-1.75562	-0.205087	0.0791924	0.11671930454391705	9	Ex_L2/3-IT_FREM3
IL11	-1.75656	-0.299242	0.0790305	0.1164914840812558	9	Ex_L2/3-IT_FREM3
PEX12	-1.75713	-0.183698	0.0789337	0.11635949343789932	9	Ex_L2/3-IT_FREM3
C15orf38-AP3S2	-1.75756	-0.387186	0.078861	0.11626301438485927	9	Ex_L2/3-IT_FREM3
KCNQ1OT1	-1.75767	-0.0326497	0.0788419	0.11624013342704782	9	Ex_L2/3-IT_FREM3
ZCCHC12	-1.75837	-0.104335	0.0787228	0.1160753343457943	9	Ex_L2/3-IT_FREM3
AC062017.1	-1.75879	-0.180007	0.0786506	0.11597414621173334	9	Ex_L2/3-IT_FREM3
LINC01815	-1.75894	-1.33452	0.0786238	0.11594002548872777	9	Ex_L2/3-IT_FREM3
FBLN2	-1.75914	-0.151489	0.0785912	0.11590262818692583	9	Ex_L2/3-IT_FREM3
AL451042.2	-1.76087	-13.9676	0.0782621	0.11543316442124417	9	Ex_L2/3-IT_FREM3
SPOCD1	-1.76104	-0.287633	0.0782696	0.11543886060243444	9	Ex_L2/3-IT_FREM3
MMP11	-1.76264	-0.348793	0.0779991	0.11506644189961983	9	Ex_L2/3-IT_FREM3
SPIN4-AS1	-1.76291	-0.417751	0.0779541	0.11500957727961707	9	Ex_L2/3-IT_FREM3
MSL1	-1.76399	-0.0352468	0.0777722	0.11476866309914847	9	Ex_L2/3-IT_FREM3
KCNJ11	-1.7642	-0.189694	0.0777371	0.11472217026012625	9	Ex_L2/3-IT_FREM3
AC025271.3	-1.76458	-14.4453	0.0776362	0.11459433502517574	9	Ex_L2/3-IT_FREM3
AL034548.1	-1.76513	-0.886455	0.0775764	0.11451142705402749	9	Ex_L2/3-IT_FREM3
ORC3	-1.76533	-0.0284686	0.0775472	0.11447354791106168	9	Ex_L2/3-IT_FREM3
AC017006.2	-1.76548	-0.492179	0.0775201	0.11443891811256854	9	Ex_L2/3-IT_FREM3
ALKBH2	-1.76674	-0.13982	0.0773098	0.11415997007788828	9	Ex_L2/3-IT_FREM3
PTER	-1.76737	-0.132889	0.0772052	0.11402124838704229	9	Ex_L2/3-IT_FREM3
S100A4	-1.76759	-1.08268	0.077164	0.11396566837077898	9	Ex_L2/3-IT_FREM3
CGRRF1	-1.76798	-0.0511368	0.0771027	0.1138803858763471	9	Ex_L2/3-IT_FREM3
TM6SF2	-1.76807	-0.290215	0.077086	0.11386103085668088	9	Ex_L2/3-IT_FREM3
AC015468.2	-1.76849	-13.6697	0.07698	0.1137148243561638	9	Ex_L2/3-IT_FREM3
IFT27	-1.76957	-0.066386	0.0768377	0.11350985095879196	9	Ex_L2/3-IT_FREM3
AL109811.4	-1.76985	-0.10603	0.0767907	0.11345096729374507	9	Ex_L2/3-IT_FREM3
TMEM107	-1.76988	-0.0876563	0.0767862	0.11345	9	Ex_L2/3-IT_FREM3
FBXO44	-1.77049	-0.0484172	0.0766847	0.11331522767420416	9	Ex_L2/3-IT_FREM3
CHRNA1	-1.7723	-0.277444	0.0763838	0.112881	9	Ex_L2/3-IT_FREM3
TMEM11	-1.77241	-0.104459	0.0763645	0.11285766860574993	9	Ex_L2/3-IT_FREM3
AL161785.1	-1.77255	-0.904036	0.0763367	0.11282707668395009	9	Ex_L2/3-IT_FREM3
GCFC2	-1.77306	-0.0319665	0.0762577	0.11271553879194238	9	Ex_L2/3-IT_FREM3
RMND5A	-1.77372	-0.0362348	0.0761477	0.11256841508797824	9	Ex_L2/3-IT_FREM3
AL513523.4	-1.77439	-0.327107	0.0760369	0.11240990807025869	9	Ex_L2/3-IT_FREM3
TAOK2	-1.77465	-0.0599643	0.0759937	0.11235115963789509	9	Ex_L2/3-IT_FREM3
PIGW	-1.775	-0.156504	0.0759365	0.11227175904056977	9	Ex_L2/3-IT_FREM3
OR8H2	-1.77548	-14.2765	0.0758196	0.11210413648616638	9	Ex_L2/3-IT_FREM3
AC079917.1	-1.7766	-0.15316	0.0756728	0.11189740912544398	9	Ex_L2/3-IT_FREM3
AL645504.1	-1.77668	-0.339288	0.0756586	0.11188154902600508	9	Ex_L2/3-IT_FREM3
AL354794.1	-1.77671	-0.219859	0.0756539	0.11187973856589177	9	Ex_L2/3-IT_FREM3
C2orf49	-1.77676	-0.0614832	0.0756469	0.11187463900593153	9	Ex_L2/3-IT_FREM3
AC013762.1	-1.77718	-0.704537	0.0755755	0.11177925209033902	9	Ex_L2/3-IT_FREM3
AC103740.2	-1.77725	-14.014	0.0755292	0.11173147975922444	9	Ex_L2/3-IT_FREM3
CCRL2	-1.77727	-1.12465	0.0755485	0.1117445023403214	9	Ex_L2/3-IT_FREM3
NDUFC2	-1.77747	-0.0755785	0.0755292	0.11173147975922444	9	Ex_L2/3-IT_FREM3
AC010331.1	-1.778	-0.180932	0.0754415	0.11161713707090284	9	Ex_L2/3-IT_FREM3
FOXD4	-1.77844	-0.539424	0.0753685	0.11151616583258467	9	Ex_L2/3-IT_FREM3
LINC00377	-1.7792	-0.523022	0.0752447	0.11134653148398314	9	Ex_L2/3-IT_FREM3
TUSC1	-1.77941	-0.121126	0.0752114	0.11130238534492881	9	Ex_L2/3-IT_FREM3
ERICD	-1.78008	-0.432044	0.0750992	0.11114151267042725	9	Ex_L2/3-IT_FREM3
AGXT	-1.78012	-1.53234	0.0750884	0.11113071807868323	9	Ex_L2/3-IT_FREM3
AC134980.2	-1.78029	-0.700828	0.0750636	0.11109910652248817	9	Ex_L2/3-IT_FREM3
BCL2L15	-1.78107	-0.143566	0.0749396	0.11094120500455407	9	Ex_L2/3-IT_FREM3
AC106886.5	-1.78132	-0.273998	0.0748985	0.11088546423399655	9	Ex_L2/3-IT_FREM3
UBE2H	-1.78142	-0.0233569	0.0748812	0.11086505530529925	9	Ex_L2/3-IT_FREM3
NOC2L	-1.78175	-0.0612547	0.074828	0.11079644898232645	9	Ex_L2/3-IT_FREM3
PRL	-1.78222	-1.05691	0.0747477	0.11068778415036311	9	Ex_L2/3-IT_FREM3
DBNDD2	-1.78238	-0.463782	0.0747231	0.11065648828043882	9	Ex_L2/3-IT_FREM3
AC112236.1	-1.78344	-1.07613	0.0745497	0.11042019349338511	9	Ex_L2/3-IT_FREM3
AC005005.3	-1.78392	-1.23659	0.0744682	0.11030452017031164	9	Ex_L2/3-IT_FREM3
GLYCTK	-1.78502	-0.16615	0.0742954	0.11006389301658692	9	Ex_L2/3-IT_FREM3
AP001029.2	-1.78506	-0.13437	0.0742895	0.11006023480132646	9	Ex_L2/3-IT_FREM3
AP002748.3	-1.78507	-0.448364	0.0742858	0.11005971306974255	9	Ex_L2/3-IT_FREM3
LINC01022	-1.78518	-1.54558	0.074263	0.11003106287499581	9	Ex_L2/3-IT_FREM3
AC141257.2	-1.78648	-13.5639	0.0740224	0.10968471432341191	9	Ex_L2/3-IT_FREM3
COX4I2	-1.78689	-0.988125	0.0739866	0.10963683416103122	9	Ex_L2/3-IT_FREM3
RP2	-1.78709	-0.100806	0.0739612	0.10960416511970406	9	Ex_L2/3-IT_FREM3
AL022329.1	-1.78714	-0.343728	0.0739523	0.10959610692683106	9	Ex_L2/3-IT_FREM3
AL139420.1	-1.78801	-13.2072	0.0737754	0.10935415647119492	9	Ex_L2/3-IT_FREM3
AL009176.1	-1.78813	-0.480747	0.0737926	0.10937458922848686	9	Ex_L2/3-IT_FREM3
AC008507.2	-1.78949	-0.41221	0.0735733	0.10906464632822048	9	Ex_L2/3-IT_FREM3
LINC01724	-1.7906	-1.16594	0.073395	0.10880547849486447	9	Ex_L2/3-IT_FREM3
ZNF410	-1.79068	-0.131291	0.0733821	0.10880134167310207	9	Ex_L2/3-IT_FREM3
AC139887.4	-1.79076	-0.367204	0.0733692	0.10878725410678326	9	Ex_L2/3-IT_FREM3
FAM32A	-1.79083	-0.0993127	0.0733592	0.1087774657123813	9	Ex_L2/3-IT_FREM3
ASPRV1	-1.79141	-0.220398	0.073265	0.10864278937932971	9	Ex_L2/3-IT_FREM3
FCER2	-1.79142	-0.651674	0.0732629	0.10864278937932971	9	Ex_L2/3-IT_FREM3
EGFL8	-1.79231	-0.361183	0.0731201	0.10844307006054303	9	Ex_L2/3-IT_FREM3
HOXB4	-1.79238	-14.3777	0.0730739	0.10838963751953362	9	Ex_L2/3-IT_FREM3
CFAP44-AS1	-1.79243	-0.15708	0.0731028	0.10842745354009324	9	Ex_L2/3-IT_FREM3
AC006946.2	-1.79342	-0.193063	0.0729434	0.10820602438038432	9	Ex_L2/3-IT_FREM3
MMP2-AS1	-1.79372	-1.06669	0.0728914	0.10813884656508824	9	Ex_L2/3-IT_FREM3
ZNF292	-1.79414	-0.0190903	0.0728283	0.10805030153322202	9	Ex_L2/3-IT_FREM3
DEF8	-1.79434	-0.0537492	0.0727971	0.10800905136904904	9	Ex_L2/3-IT_FREM3
THYN1	-1.79475	-0.073025	0.0727315	0.10791672000410574	9	Ex_L2/3-IT_FREM3
ITCH-AS1	-1.79479	-0.417867	0.0727239	0.10791037610377542	9	Ex_L2/3-IT_FREM3
ADAM15	-1.79497	-0.106441	0.072696	0.10787394939436008	9	Ex_L2/3-IT_FREM3
AL353693.1	-1.79516	-0.110988	0.0726662	0.10783468512107588	9	Ex_L2/3-IT_FREM3
LINC02078	-1.79585	-0.700435	0.0725544	0.10767529723427874	9	Ex_L2/3-IT_FREM3
FBL	-1.79603	-0.108947	0.0725281	0.10764480354208601	9	Ex_L2/3-IT_FREM3
AL358781.1	-1.79684	-0.178335	0.0723998	0.107474	9	Ex_L2/3-IT_FREM3
CKM	-1.79703	-0.297933	0.0723683	0.1074324781798053	9	Ex_L2/3-IT_FREM3
PPBP	-1.79762	-14.1544	0.072239	0.10726038156085044	9	Ex_L2/3-IT_FREM3
C2orf76	-1.79798	-0.0558651	0.0722176	0.1072335527132391	9	Ex_L2/3-IT_FREM3
AC017015.2	-1.79833	-1.1072	0.0721579	0.10714988772112136	9	Ex_L2/3-IT_FREM3
AL117337.1	-1.7986	-0.774138	0.0721198	0.10709831126785506	9	Ex_L2/3-IT_FREM3
AC091013.1	-1.79906	-0.333829	0.0720475	0.10700093166753029	9	Ex_L2/3-IT_FREM3
AC121161.2	-1.79925	-0.326026	0.072017	0.10696059821925338	9	Ex_L2/3-IT_FREM3
AC011773.1	-1.79963	-1.56442	0.0719491	0.1068728709843602	9	Ex_L2/3-IT_FREM3
AC079031.1	-1.7999	-13.7647	0.0718784	0.1067892673409413	9	Ex_L2/3-IT_FREM3
AL359541.1	-1.79995	-0.714804	0.0719026	0.10681938445405337	9	Ex_L2/3-IT_FREM3
AC026979.1	-1.79996	-0.50741	0.0719053	0.10681938445405337	9	Ex_L2/3-IT_FREM3
AL358334.1	-1.80095	-0.469301	0.0717477	0.10660499843681845	9	Ex_L2/3-IT_FREM3
PRAMEF11	-1.80113	-14.0726	0.0716838	0.10652004538186566	9	Ex_L2/3-IT_FREM3
AC004846.2	-1.80119	-0.524952	0.0717096	0.10655340667311872	9	Ex_L2/3-IT_FREM3
LINC01006	-1.80264	-0.0509475	0.0714824	0.1062304918090238	9	Ex_L2/3-IT_FREM3
ZBTB34	-1.80265	-0.0656602	0.0714813	0.1062304918090238	9	Ex_L2/3-IT_FREM3
LINC01974	-1.80304	-1.10601	0.0714144	0.10613931383160785	9	Ex_L2/3-IT_FREM3
TBC1D10A	-1.80374	-0.108005	0.0713091	0.1059877964359168	9	Ex_L2/3-IT_FREM3
DCST1-AS1	-1.80382	-0.614133	0.0712963	0.10597361968959179	9	Ex_L2/3-IT_FREM3
AL137002.2	-1.804	-0.522702	0.0712683	0.105937	9	Ex_L2/3-IT_FREM3
SNHG8	-1.80524	-0.105896	0.0710757	0.10566042620045081	9	Ex_L2/3-IT_FREM3
AC002558.2	-1.80618	-0.239664	0.0709287	0.10545173980794792	9	Ex_L2/3-IT_FREM3
ADM5	-1.80756	-0.580529	0.0707111	0.10514279021835642	9	Ex_L2/3-IT_FREM3
AC116158.1	-1.80784	-0.228651	0.0706695	0.10509075785422825	9	Ex_L2/3-IT_FREM3
NPBWR2	-1.80895	-12.7959	0.0704609	0.10479997962200373	9	Ex_L2/3-IT_FREM3
AC113347.4	-1.80927	-0.409598	0.0704466	0.1047884774439257	9	Ex_L2/3-IT_FREM3
DDX28	-1.81021	-0.236357	0.0703009	0.10458630547686375	9	Ex_L2/3-IT_FREM3
A2M-AS1	-1.81145	-0.114252	0.0701093	0.10432547154811062	9	Ex_L2/3-IT_FREM3
AC034102.5	-1.81157	-0.199652	0.0700904	0.10430219176572227	9	Ex_L2/3-IT_FREM3
FLOT2	-1.81173	-0.052302	0.0700662	0.10427587852964455	9	Ex_L2/3-IT_FREM3
ADAMTSL4	-1.81198	-0.30849	0.0700267	0.10422187223063997	9	Ex_L2/3-IT_FREM3
PUS7L	-1.81209	-0.028251	0.0700093	0.10420084073386603	9	Ex_L2/3-IT_FREM3
AL022337.1	-1.81216	-0.754672	0.0699992	0.10419067697212826	9	Ex_L2/3-IT_FREM3
ARAP1-AS1	-1.81318	-0.39029	0.0698396	0.10395801990966866	9	Ex_L2/3-IT_FREM3
PRR7-AS1	-1.81347	-0.269767	0.0697958	0.10389761277935812	9	Ex_L2/3-IT_FREM3
C1QTNF4	-1.81379	-0.099729	0.0697481	0.1038313689306639	9	Ex_L2/3-IT_FREM3
KLK4	-1.81456	-0.91137	0.069627	0.10366070026850081	9	Ex_L2/3-IT_FREM3
TADA2B	-1.81534	-0.0778502	0.0695104	0.1034919947266667	9	Ex_L2/3-IT_FREM3
AC233309.1	-1.81534	-1.579	0.0695004	0.10348185378414414	9	Ex_L2/3-IT_FREM3
ZSCAN20	-1.81588	-0.106842	0.0694262	0.10338100184840478	9	Ex_L2/3-IT_FREM3
C18orf65	-1.81752	-1.25355	0.0691708	0.10301979631491189	9	Ex_L2/3-IT_FREM3
AC008758.4	-1.81805	-0.146943	0.0690945	0.10291584132226042	9	Ex_L2/3-IT_FREM3
ZNF674-AS1	-1.81849	-0.164818	0.0690275	0.10282075251794037	9	Ex_L2/3-IT_FREM3
GRM6	-1.81866	-0.250244	0.0690017	0.10279187454684237	9	Ex_L2/3-IT_FREM3
TRIM49B	-1.81867	-1.11889	0.0689943	0.10278571297088271	9	Ex_L2/3-IT_FREM3
MYCL	-1.82006	-0.290542	0.0687879	0.10248765102776586	9	Ex_L2/3-IT_FREM3
AC007513.1	-1.82013	-0.371598	0.0687754	0.10247383730808603	9	Ex_L2/3-IT_FREM3
AC022173.1	-1.82025	-1.28923	0.068751	0.10244227787794422	9	Ex_L2/3-IT_FREM3
TMEM79	-1.82076	-0.16778	0.0686813	0.10234318004489845	9	Ex_L2/3-IT_FREM3
AC015818.8	-1.82095	-14.9293	0.0686165	0.10226080615490883	9	Ex_L2/3-IT_FREM3
SRXN1	-1.8223	-0.900946	0.068445	0.10202423475942271	9	Ex_L2/3-IT_FREM3
AC123768.1	-1.82291	-0.209741	0.0683546	0.10189905482682583	9	Ex_L2/3-IT_FREM3
MS4A15	-1.82363	-0.574622	0.0682441	0.1017390607176339	9	Ex_L2/3-IT_FREM3
AAR2	-1.82385	-0.0741933	0.0682132	0.10170231981696025	9	Ex_L2/3-IT_FREM3
HELT	-1.82394	-13.4499	0.0681624	0.10163133404940357	9	Ex_L2/3-IT_FREM3
E2F6	-1.82426	-0.0585736	0.0681509	0.10161894328525643	9	Ex_L2/3-IT_FREM3
ARHGAP5-AS1	-1.82436	-0.178631	0.068135	0.10160001714808051	9	Ex_L2/3-IT_FREM3
AC005277.1	-1.82565	-1.25731	0.0679359	0.10131373731013184	9	Ex_L2/3-IT_FREM3
AL356417.1	-1.82566	-0.705589	0.0679367	0.10131373731013184	9	Ex_L2/3-IT_FREM3
AC106782.1	-1.82596	-1.25381	0.0678881	0.10125073203921353	9	Ex_L2/3-IT_FREM3
AC245884.8	-1.82642	-0.170745	0.0678249	0.10116105068836896	9	Ex_L2/3-IT_FREM3
PPP1R14D	-1.82652	-0.735429	0.067808	0.10114056022229889	9	Ex_L2/3-IT_FREM3
YY2	-1.82688	-0.166087	0.0677548	0.10106592568886814	9	Ex_L2/3-IT_FREM3
APOBEC3B	-1.82726	-14.3993	0.0676626	0.10093783183304893	9	Ex_L2/3-IT_FREM3
AP003396.3	-1.82728	-0.266695	0.067695	0.10098141461077663	9	Ex_L2/3-IT_FREM3
NOL8	-1.82755	-0.0528469	0.0676549	0.10093101711691445	9	Ex_L2/3-IT_FREM3
AC069360.1	-1.82785	-0.534374	0.0676076	0.10086525682454649	9	Ex_L2/3-IT_FREM3
AC006205.1	-1.82819	-14.367	0.0675225	0.10074764215528689	9	Ex_L2/3-IT_FREM3
AP003501.2	-1.82844	-14.4308	0.0674851	0.1007082188653574	9	Ex_L2/3-IT_FREM3
GBX1	-1.82848	-0.530238	0.0675133	0.10073857598940876	9	Ex_L2/3-IT_FREM3
FAM166B	-1.82857	-0.762945	0.0674961	0.10071762495112947	9	Ex_L2/3-IT_FREM3
DNPEP	-1.82867	-0.111863	0.0674867	0.1007082188653574	9	Ex_L2/3-IT_FREM3
FAM45A	-1.82971	-0.048882	0.0673317	0.10050506236083391	9	Ex_L2/3-IT_FREM3
Z98752.1	-1.8302	-0.852745	0.0672533	0.10039740262889109	9	Ex_L2/3-IT_FREM3
ZNF526	-1.83039	-0.170028	0.0672294	0.10036630955246262	9	Ex_L2/3-IT_FREM3
AC022021.1	-1.8307	-0.521763	0.0671822	0.10030063193297187	9	Ex_L2/3-IT_FREM3
PARAL1	-1.83152	-1.00923	0.0670589	0.10012584903567985	9	Ex_L2/3-IT_FREM3
RNF139	-1.83156	-0.0645013	0.0670551	0.10012488756753302	9	Ex_L2/3-IT_FREM3
AC243571.2	-1.83232	-0.192834	0.0669408	0.0999635	9	Ex_L2/3-IT_FREM3
KCND3-AS1	-1.83329	-0.657841	0.0667959	0.0997518	9	Ex_L2/3-IT_FREM3
CSMD2-AS1	-1.83343	-0.282355	0.0667757	0.0997262	9	Ex_L2/3-IT_FREM3
AC008691.1	-1.83374	-0.0593094	0.0667297	0.0996622	9	Ex_L2/3-IT_FREM3
AL391704.3	-1.83383	-1.57161	0.0667092	0.0996363	9	Ex_L2/3-IT_FREM3
LINC02225	-1.83388	-0.692588	0.0667078	0.0996363	9	Ex_L2/3-IT_FREM3
LINC00880	-1.83393	-0.270481	0.066699	0.0996303	9	Ex_L2/3-IT_FREM3
POU1F1	-1.8346	-1.02711	0.0665966	0.0994865	9	Ex_L2/3-IT_FREM3
PDZK1	-1.8347	-0.125892	0.0665877	0.099478	9	Ex_L2/3-IT_FREM3
LINC01238-1	-1.83503	-0.242692	0.0665387	0.099414	9	Ex_L2/3-IT_FREM3
TRBJ2-2P	-1.83545	-13.1958	0.0664407	0.0992814	9	Ex_L2/3-IT_FREM3
NCAM1-AS1	-1.83627	-0.328935	0.0663545	0.0991572	9	Ex_L2/3-IT_FREM3
AC099654.1	-1.83647	-12.9796	0.06629	0.0990747	9	Ex_L2/3-IT_FREM3
AL162632.3	-1.8365	-1.13829	0.0663195	0.0991096	9	Ex_L2/3-IT_FREM3
TMEM106C	-1.83668	-0.0586497	0.0662957	0.0990786	9	Ex_L2/3-IT_FREM3
C20orf144	-1.83676	-0.599904	0.0662811	0.0990661	9	Ex_L2/3-IT_FREM3
ICOS	-1.83678	-1.26773	0.0662721	0.0990618	9	Ex_L2/3-IT_FREM3
GARS	-1.8368	-0.035719	0.0662771	0.0990647	9	Ex_L2/3-IT_FREM3
H2BFM	-1.8372	-0.578674	0.0662162	0.0989876	9	Ex_L2/3-IT_FREM3
LINC01300	-1.83732	-14.3018	0.0661634	0.0989133	9	Ex_L2/3-IT_FREM3
SPACA6P-AS	-1.83973	-0.284591	0.0658452	0.0984697	9	Ex_L2/3-IT_FREM3
AC091980.2	-1.83984	-13.8771	0.0657928	0.0984006	9	Ex_L2/3-IT_FREM3
AC026691.1	-1.84003	-0.354114	0.0657995	0.0984059	9	Ex_L2/3-IT_FREM3
UTP14A	-1.84014	-0.0734052	0.065785	0.0983934	9	Ex_L2/3-IT_FREM3
ATP6V0A1	-1.84034	-0.0224436	0.0657556	0.098354	9	Ex_L2/3-IT_FREM3
LINC01154	-1.84044	-13.3315	0.0657047	0.0982824	9	Ex_L2/3-IT_FREM3
PGS1	-1.84074	-0.0525101	0.0656971	0.0982787	9	Ex_L2/3-IT_FREM3
LINC02421	-1.84118	-0.620964	0.0656308	0.0981857	9	Ex_L2/3-IT_FREM3
LINC02162	-1.84157	-13.849	0.065539	0.0980576	9	Ex_L2/3-IT_FREM3
BNC1	-1.84158	-0.611121	0.0655732	0.0981041	9	Ex_L2/3-IT_FREM3
AC010999.2	-1.84185	-0.481249	0.0655338	0.0980543	9	Ex_L2/3-IT_FREM3
C14orf93	-1.84205	-0.102497	0.0655057	0.0980215	9	Ex_L2/3-IT_FREM3
AC040169.1	-1.84287	-0.243356	0.0653854	0.0978506	9	Ex_L2/3-IT_FREM3
LINC02252	-1.84288	-1.32294	0.0653807	0.0978481	9	Ex_L2/3-IT_FREM3
RALGAPB	-1.843	-0.029079	0.0653665	0.0978314	9	Ex_L2/3-IT_FREM3
AL109920.1	-1.84315	-0.928763	0.0653431	0.0978056	9	Ex_L2/3-IT_FREM3
AC092140.2	-1.8436	-0.236292	0.0652779	0.0977171	9	Ex_L2/3-IT_FREM3
AL451048.1	-1.84407	-0.274362	0.0652099	0.0976335	9	Ex_L2/3-IT_FREM3
CNOT8	-1.84426	-0.0522737	0.0651832	0.0975981	9	Ex_L2/3-IT_FREM3
AC106799.1	-1.84509	-13.1227	0.0650263	0.0973769	9	Ex_L2/3-IT_FREM3
PABPC5	-1.84577	-0.124003	0.0649627	0.0972953	9	Ex_L2/3-IT_FREM3
TNF	-1.84662	-1.71792	0.0648191	0.0970847	9	Ex_L2/3-IT_FREM3
EGLN2	-1.84723	-0.201449	0.0647513	0.0969876	9	Ex_L2/3-IT_FREM3
SLC15A1	-1.84818	-0.454279	0.064612	0.0967881	9	Ex_L2/3-IT_FREM3
CNFN	-1.84824	-0.802468	0.0646022	0.0967779	9	Ex_L2/3-IT_FREM3
LRWD1	-1.84854	-0.138417	0.0645619	0.0967221	9	Ex_L2/3-IT_FREM3
AC104785.1	-1.84856	-0.436611	0.0645586	0.0967217	9	Ex_L2/3-IT_FREM3
AC093702.1	-1.84933	-15.1532	0.0644111	0.0965097	9	Ex_L2/3-IT_FREM3
TBX1	-1.84961	-0.370441	0.0644063	0.096507	9	Ex_L2/3-IT_FREM3
TBX5-AS1	-1.84998	-13.6787	0.0643179	0.0963881	9	Ex_L2/3-IT_FREM3
LINC01558	-1.85007	-0.859894	0.0643379	0.0964135	9	Ex_L2/3-IT_FREM3
AL683807.2	-1.8507	-1.30105	0.0642401	0.0962805	9	Ex_L2/3-IT_FREM3
AP005209.1	-1.85142	-0.87967	0.0641416	0.0961509	9	Ex_L2/3-IT_FREM3
UGT2B11	-1.85153	-13.7685	0.0640947	0.0960896	9	Ex_L2/3-IT_FREM3
AJUBA	-1.85161	-0.979319	0.0641139	0.0961139	9	Ex_L2/3-IT_FREM3
GATA1	-1.85185	-0.742968	0.0640834	0.0960771	9	Ex_L2/3-IT_FREM3
Z97206.2	-1.85233	-0.28413	0.064015	0.0959835	9	Ex_L2/3-IT_FREM3
WDR34	-1.85235	-0.149926	0.0640132	0.0959835	9	Ex_L2/3-IT_FREM3
AL109924.2	-1.85371	-13.4133	0.0637825	0.095655	9	Ex_L2/3-IT_FREM3
TGM5	-1.85393	-0.934156	0.0637834	0.095655	9	Ex_L2/3-IT_FREM3
TSPEAR-AS2	-1.85394	-0.277414	0.0637839	0.095655	9	Ex_L2/3-IT_FREM3
PHOX2B	-1.85422	-14.0588	0.0637085	0.0955553	9	Ex_L2/3-IT_FREM3
TRBV4-1	-1.85451	-12.8435	0.0636677	0.095503	9	Ex_L2/3-IT_FREM3
C1QTNF12	-1.85467	-0.429955	0.0636797	0.0955166	9	Ex_L2/3-IT_FREM3
AL022313.3	-1.85471	-12.985	0.0636393	0.0954694	9	Ex_L2/3-IT_FREM3
AL138820.1	-1.85483	-0.114096	0.0636574	0.095492	9	Ex_L2/3-IT_FREM3
ARHGEF7-AS1	-1.85498	-1.11247	0.0636315	0.0954665	9	Ex_L2/3-IT_FREM3
AL135786.2	-1.85503	-0.371348	0.0636285	0.0954665	9	Ex_L2/3-IT_FREM3
LBHD1	-1.85576	-0.284582	0.0635248	0.0953333	9	Ex_L2/3-IT_FREM3
FAM122A	-1.8558	-0.0914019	0.0635199	0.0953304	9	Ex_L2/3-IT_FREM3
CALML3-AS1	-1.85589	-0.577825	0.0635057	0.0953137	9	Ex_L2/3-IT_FREM3
PHOSPHO2	-1.85615	-0.125805	0.0634697	0.095264	9	Ex_L2/3-IT_FREM3
AC090286.1	-1.85617	-13.4652	0.0634308	0.0952121	9	Ex_L2/3-IT_FREM3
AL390718.1	-1.85652	-1.28047	0.0634094	0.095187	9	Ex_L2/3-IT_FREM3
AC104803.1	-1.85657	-0.167485	0.0634083	0.095187	9	Ex_L2/3-IT_FREM3
FGF23	-1.8568	-0.350429	0.0633776	0.095148	9	Ex_L2/3-IT_FREM3
LINC01115	-1.8587	-0.0998516	0.0631066	0.0947767	9	Ex_L2/3-IT_FREM3
POU2F2	-1.8597	-0.0512053	0.0629657	0.0945784	9	Ex_L2/3-IT_FREM3
IFI27	-1.85985	-0.201108	0.0629425	0.094548	9	Ex_L2/3-IT_FREM3
AC140118.1	-1.86032	-13.7275	0.0628418	0.094402	9	Ex_L2/3-IT_FREM3
AP001107.4	-1.86056	-0.329476	0.0628423	0.094402	9	Ex_L2/3-IT_FREM3
LRRC41	-1.8611	-0.0432457	0.0627674	0.0943026	9	Ex_L2/3-IT_FREM3
SNRNP48	-1.86119	-0.0461876	0.0627546	0.094294	9	Ex_L2/3-IT_FREM3
ARL5B	-1.8619	-0.0492171	0.062655	0.0941514	9	Ex_L2/3-IT_FREM3
LINC02183	-1.86223	-1.56685	0.0626027	0.0940773	9	Ex_L2/3-IT_FREM3
AP000755.2	-1.86289	-0.266298	0.0625151	0.0939589	9	Ex_L2/3-IT_FREM3
ADAP1	-1.86364	-0.0749994	0.0624092	0.0938041	9	Ex_L2/3-IT_FREM3
AL024498.1	-1.86374	-0.166113	0.0623948	0.0937869	9	Ex_L2/3-IT_FREM3
BMP10	-1.86424	-13.4177	0.0622888	0.0936363	9	Ex_L2/3-IT_FREM3
AL117332.1	-1.86456	-0.396124	0.062278798776516445	0.0936257	9	Ex_L2/3-IT_FREM3
AC025165.4	-1.86469	-0.416656	0.0622615	0.0936041	9	Ex_L2/3-IT_FREM3
AC018904.1	-1.86472	-0.387829	0.0622566	0.093601	9	Ex_L2/3-IT_FREM3
MTHFSD	-1.86567	-0.0713937	0.0621241	0.0934063	9	Ex_L2/3-IT_FREM3
AC012414.5	-1.8669	-0.0929138	0.0619524	0.0931656	9	Ex_L2/3-IT_FREM3
SPATA31D3	-1.86702	-13.8382	0.0618995	0.0930905	9	Ex_L2/3-IT_FREM3
OR6B3	-1.86716	-13.6227	0.061880383371263656	0.093066	9	Ex_L2/3-IT_FREM3
AL354984.2	-1.8673	-14.5237	0.0618603	0.0930403	9	Ex_L2/3-IT_FREM3
AL008638.5	-1.86757	-0.87907	0.061857552931869314	0.0930403	9	Ex_L2/3-IT_FREM3
AP002840.1	-1.86787	-0.823068	0.0618148	0.0929804	9	Ex_L2/3-IT_FREM3
AC009623.2	-1.86818	-13.009	0.0617379	0.0928735	9	Ex_L2/3-IT_FREM3
TTC31	-1.86871	-0.112189	0.0616999	0.092825	9	Ex_L2/3-IT_FREM3
LINC02010	-1.86896	-14.8699	0.0616291	0.0927316	9	Ex_L2/3-IT_FREM3
AC006581.1	-1.8698	-0.347722	0.0615484	0.0926233	9	Ex_L2/3-IT_FREM3
AL645608.7	-1.87022	-0.540799	0.0614886	0.092542	9	Ex_L2/3-IT_FREM3
TNFSF18	-1.87035	-0.164416	0.061472	0.0925213	9	Ex_L2/3-IT_FREM3
AP003355.2	-1.87038	-0.131299	0.0614675	0.0925189	9	Ex_L2/3-IT_FREM3
PCM1	-1.87131	-0.0190202	0.0613391	0.0923347	9	Ex_L2/3-IT_FREM3
TSACC	-1.87182	-0.206845	0.0612676	0.0922353	9	Ex_L2/3-IT_FREM3
GK3P	-1.87196	-0.379056	0.0612482	0.0922104	9	Ex_L2/3-IT_FREM3
PP2D1	-1.87208	-0.148113	0.061232	0.0921904	9	Ex_L2/3-IT_FREM3
CDKN2C	-1.87246	-0.261968	0.0611786	0.0921143	9	Ex_L2/3-IT_FREM3
AMER1	-1.87295	-0.161258	0.0611114	0.0920217	9	Ex_L2/3-IT_FREM3
SRY	-1.87305	-14.4092	0.061063	0.0919575	9	Ex_L2/3-IT_FREM3
PELP1	-1.87314	-0.0554718	0.0610863	0.0919883	9	Ex_L2/3-IT_FREM3
AL132712.2	-1.87336	-1.57043	0.0610515	0.0919446	9	Ex_L2/3-IT_FREM3
LEMD1-AS1	-1.87366	-0.665187	0.061013	0.0918909	9	Ex_L2/3-IT_FREM3
OR10H2	-1.87411	-14.1408	0.0609171	0.0917551	9	Ex_L2/3-IT_FREM3
AC008808.1	-1.87415	-13.5833	0.0609111	0.0917504	9	Ex_L2/3-IT_FREM3
AC080038.1	-1.87474	-0.952348	0.060863587460165104	0.0916831	9	Ex_L2/3-IT_FREM3
AC092941.1	-1.87486	-14.3691	0.0608131	0.09162	9	Ex_L2/3-IT_FREM3
MORC2	-1.87495	-0.0610732	0.0608361	0.0916461	9	Ex_L2/3-IT_FREM3
HOXB6	-1.8752	-14.8627	0.060766962369920866	0.0915548	9	Ex_L2/3-IT_FREM3
AL450468.2	-1.87528	-14.0294	0.0607555	0.0915418	9	Ex_L2/3-IT_FREM3
AC021097.2	-1.87567	-14.0691	0.060702171426595106	0.0914701	9	Ex_L2/3-IT_FREM3
PGAM2	-1.8759	-0.813418	0.060701609782101464	0.0914701	9	Ex_L2/3-IT_FREM3
AC007403.1	-1.87593	-13.2964	0.0606657	0.0914237	9	Ex_L2/3-IT_FREM3
KRTAP5-6	-1.87629	-13.2671	0.0606165	0.0913667	9	Ex_L2/3-IT_FREM3
AC011471.2	-1.87635	-0.550867	0.0606424	0.091393	9	Ex_L2/3-IT_FREM3
AL449403.1	-1.87648	-0.280362	0.060625	0.0913711	9	Ex_L2/3-IT_FREM3
AL603832.1	-1.87651	-0.413403	0.0606197	0.0913673	9	Ex_L2/3-IT_FREM3
AC068134.1	-1.87653	-13.4657	0.0605842	0.0913267	9	Ex_L2/3-IT_FREM3
AC232271.1	-1.87657	-0.263739	0.0606138	0.0913667	9	Ex_L2/3-IT_FREM3
TRAJ33	-1.8768	-14.3514	0.0605475	0.0912756	9	Ex_L2/3-IT_FREM3
AL583839.2	-1.87715	-1.30848	0.0605287	0.0912539	9	Ex_L2/3-IT_FREM3
FLG2	-1.87718	-0.369439	0.060530233691594694	0.0912539	9	Ex_L2/3-IT_FREM3
GMNN	-1.87737	-0.0982071	0.0605034	0.0912221	9	Ex_L2/3-IT_FREM3
AC002511.2	-1.87744	-1.91143	0.060467	0.0911801	9	Ex_L2/3-IT_FREM3
AC008883.1	-1.8776	-0.161188	0.060473	0.0911805	9	Ex_L2/3-IT_FREM3
AC010746.1	-1.87777	-0.940762	0.0604456	0.091152	9	Ex_L2/3-IT_FREM3
PRKAR2A	-1.87818	-0.0317659	0.060393239694576564	0.0910774	9	Ex_L2/3-IT_FREM3
LINC02213	-1.87859	-0.410643	0.060337179020781874	0.0910014	9	Ex_L2/3-IT_FREM3
GSG1	-1.87862	-0.258437	0.0603336	0.0910002	9	Ex_L2/3-IT_FREM3
SIRT6	-1.87866	-0.128743	0.0603282	0.0909965	9	Ex_L2/3-IT_FREM3
GJB3	-1.87871	-0.529586	0.0603203	0.0909888	9	Ex_L2/3-IT_FREM3
INTS10	-1.87901	-0.0298405	0.060280115448925885	0.0909367	9	Ex_L2/3-IT_FREM3
RPL17-C18orf32	-1.87959	-0.641306	0.060198	0.0908256	9	Ex_L2/3-IT_FREM3
TET2-AS1	-1.87965	-0.325035	0.0601915	0.0908201	9	Ex_L2/3-IT_FREM3
TRBV27	-1.87976	-13.34	0.0601415	0.090749	9	Ex_L2/3-IT_FREM3
FOXA2	-1.87995	-13.9235	0.0601167	0.0907202	9	Ex_L2/3-IT_FREM3
AL136295.5	-1.88017	-0.612017	0.0601198	0.0907205	9	Ex_L2/3-IT_FREM3
PNPLA4	-1.88028	-0.120737	0.0601075	0.0907106	9	Ex_L2/3-IT_FREM3
ZBTB26	-1.88069	-0.0581746	0.0600513	0.09063	9	Ex_L2/3-IT_FREM3
FBXO24	-1.88081	-0.342693	0.060033351066029625	0.0906071	9	Ex_L2/3-IT_FREM3
AC087260.1	-1.88135	-0.635219	0.05996	0.0905006	9	Ex_L2/3-IT_FREM3
C5orf38	-1.88163	-1.61126	0.0599144	0.0904489	9	Ex_L2/3-IT_FREM3
CLDND2	-1.88302	-0.176193	0.059734481305976125	0.0901858	9	Ex_L2/3-IT_FREM3
MIR217HG	-1.88321	-0.676223	0.059708	0.0901543	9	Ex_L2/3-IT_FREM3
GGNBP2	-1.88324	-0.0357713	0.0597047	0.0901536	9	Ex_L2/3-IT_FREM3
LINC02046	-1.88329	-0.629587	0.0596946	0.0901426	9	Ex_L2/3-IT_FREM3
CYP17A1	-1.88362	-0.629103	0.059650302016020694	0.0900842	9	Ex_L2/3-IT_FREM3
AC089987.2	-1.88392	-0.53723	0.0596111	0.0900292	9	Ex_L2/3-IT_FREM3
KRTAP19-7	-1.88467	-14.1075	0.0594764	0.0898343	9	Ex_L2/3-IT_FREM3
NDUFA4L2	-1.88682	-0.200118	0.0592208	0.0894693	9	Ex_L2/3-IT_FREM3
E2F2	-1.88721	-0.750415	0.0591631	0.0893863	9	Ex_L2/3-IT_FREM3
AC025539.1	-1.88734	-0.244809	0.0591504	0.0893714	9	Ex_L2/3-IT_FREM3
AC091564.5	-1.88751	-0.538234	0.059128671127595414	0.0893433	9	Ex_L2/3-IT_FREM3
AC010542.2	-1.88764	-0.432383	0.0591102	0.0893232	9	Ex_L2/3-IT_FREM3
OR4K14	-1.88764	-13.0072	0.0590753	0.0892748	9	Ex_L2/3-IT_FREM3
ZMYND19	-1.8882	-0.109543	0.059036246967015316	0.0892199	9	Ex_L2/3-IT_FREM3
ABCC2	-1.88849	-0.217037	0.0589963	0.0891638	9	Ex_L2/3-IT_FREM3
AC023813.1	-1.88865	-1.6151	0.0589664	0.0891227	9	Ex_L2/3-IT_FREM3
AC004233.3	-1.88896	-0.246697	0.0589334	0.0890771	9	Ex_L2/3-IT_FREM3
DRC1	-1.89193	-0.0897574	0.058536540564260185	0.0885023	9	Ex_L2/3-IT_FREM3
AC012640.4	-1.89261	-0.370065	0.058445161022427576	0.0883683	9	Ex_L2/3-IT_FREM3
AC008966.2	-1.89265	-0.253054	0.058441248772925315	0.0883666	9	Ex_L2/3-IT_FREM3
ANKRD61	-1.89376	-0.356257	0.058292490960782366	0.0881458	9	Ex_L2/3-IT_FREM3
HIST1H3I	-1.89398	-14.1453	0.0582289	0.0880622	9	Ex_L2/3-IT_FREM3
AC093788.1	-1.89447	-0.319515	0.058198748932043715	0.0880207	9	Ex_L2/3-IT_FREM3
DNASE2	-1.89514	-0.206488	0.058109013397549134	0.0878974	9	Ex_L2/3-IT_FREM3
RNASE3	-1.89525	-14.5951	0.0580606	0.0878324	9	Ex_L2/3-IT_FREM3
LINC02491	-1.89526	-13.4952	0.0580586	0.0878324	9	Ex_L2/3-IT_FREM3
AC025575.1	-1.89546	-0.752497	0.0580665	0.0878373	9	Ex_L2/3-IT_FREM3
MYMX	-1.89558	-13.1943	0.0580175	0.0877838	9	Ex_L2/3-IT_FREM3
VPS25	-1.89561	-0.162921	0.0580477	0.0878253	9	Ex_L2/3-IT_FREM3
MAGEA4-AS1	-1.89632	-13.1917	0.0579194	0.0876395	9	Ex_L2/3-IT_FREM3
AP006748.1	-1.89633	-13.1808	0.0579182	0.0876395	9	Ex_L2/3-IT_FREM3
IER3-AS1	-1.89676	-0.353535	0.057896238945149565	0.0876128	9	Ex_L2/3-IT_FREM3
SCYGR2	-1.89701	-13.3398	0.0578278	0.0875134	9	Ex_L2/3-IT_FREM3
AL161729.2	-1.89789	-1.16617	0.0577429	0.0873972	9	Ex_L2/3-IT_FREM3
AL022238.2	-1.89806	-0.0997714	0.0577249	0.0873741	9	Ex_L2/3-IT_FREM3
FAM110D	-1.89826	-0.396988	0.0576971	0.0873362	9	Ex_L2/3-IT_FREM3
AC114546.2	-1.89842	-0.706473	0.0576762	0.0873086	9	Ex_L2/3-IT_FREM3
AC017007.5	-1.89849	-0.326446	0.0576674	0.0872995	9	Ex_L2/3-IT_FREM3
NKX1-1	-1.89864	-12.9286	0.0576129	0.0872294	9	Ex_L2/3-IT_FREM3
AL137786.1	-1.89963	-0.101093	0.057518434076842956	0.0870945	9	Ex_L2/3-IT_FREM3
IGLCOR22-1	-1.90021	-13.1296	0.0574069	0.0869339	9	Ex_L2/3-IT_FREM3
AC096564.2	-1.9009	-0.200564	0.0573509	0.0868573	9	Ex_L2/3-IT_FREM3
BET1L	-1.90102	-0.111486	0.0573351	0.0868374	9	Ex_L2/3-IT_FREM3
AC104169.1	-1.90194	-14.4378	0.0571808	0.086616	9	Ex_L2/3-IT_FREM3
HNRNPCL1	-1.90253	-13.0648	0.0571037	0.0865116	9	Ex_L2/3-IT_FREM3
AC022441.2	-1.90311	-13.5294	0.0570277	0.0864004	9	Ex_L2/3-IT_FREM3
PLET1	-1.90351	-0.255662	0.0570106	0.0863787	9	Ex_L2/3-IT_FREM3
AC010737.1	-1.90415	-0.910233	0.056920842181621724	0.0862467	9	Ex_L2/3-IT_FREM3
ZNF793-AS1	-1.90429	-0.207259	0.0569078	0.086231	9	Ex_L2/3-IT_FREM3
AC004492.1	-1.90484	-0.375225	0.056836935966214815	0.0861318	9	Ex_L2/3-IT_FREM3
BX322559.1	-1.90485	-14.2379	0.0568013	0.0860891	9	Ex_L2/3-IT_FREM3
SLFNL1	-1.9051	-0.197087	0.056803414046058646	0.0860891	9	Ex_L2/3-IT_FREM3
AC113349.1	-1.90511	-0.627254	0.056801147246374147	0.0860891	9	Ex_L2/3-IT_FREM3
TOLLIP	-1.90512	-0.0370735	0.056800668627545695	0.0860891	9	Ex_L2/3-IT_FREM3
AL929554.1	-1.90521	-13.4461	0.0567542	0.0860308	9	Ex_L2/3-IT_FREM3
ITIH4-AS1	-1.90582	-0.620357	0.056709	0.0859664	9	Ex_L2/3-IT_FREM3
SNW1	-1.906	-0.0465174	0.0566862	0.0859359	9	Ex_L2/3-IT_FREM3
MRNIP	-1.90619	-0.0461117	0.0566617	0.0859069	9	Ex_L2/3-IT_FREM3
SH2D1A	-1.90652	-1.30693	0.056610141676460744	0.0858368	9	Ex_L2/3-IT_FREM3
AC005280.2	-1.90653	-0.21182	0.0566169	0.085843	9	Ex_L2/3-IT_FREM3
LINC02227	-1.90685	-0.461885	0.0565757	0.0857927	9	Ex_L2/3-IT_FREM3
AL157400.2	-1.90705	-0.35718	0.0565495	0.0857571	9	Ex_L2/3-IT_FREM3
AP000317.1	-1.90717	-0.0715335	0.056534737665917656	0.0857387	9	Ex_L2/3-IT_FREM3
AC087741.1	-1.90772	-0.126254	0.0564638	0.0856392	9	Ex_L2/3-IT_FREM3
C7orf57	-1.90824	-0.231331	0.056395837716385774	0.0855402	9	Ex_L2/3-IT_FREM3
AL050402.1	-1.90828	-12.7732	0.0563563	0.0854883	9	Ex_L2/3-IT_FREM3
CABP5	-1.90853	-1.04878	0.056355746724647965	0.0854883	9	Ex_L2/3-IT_FREM3
CACNG1	-1.90893	-0.45758	0.056304999964477645	0.0854186	9	Ex_L2/3-IT_FREM3
MAD2L1BP	-1.90981	-0.157459	0.056194	0.0852582	9	Ex_L2/3-IT_FREM3
IL1A	-1.91121	-0.708655	0.056008296280822566	0.0849806	9	Ex_L2/3-IT_FREM3
SLC38A5	-1.91133	-0.440102	0.055997821370502986	0.0849687	9	Ex_L2/3-IT_FREM3
CLIP3	-1.91179	-0.048276	0.0559389	0.0848833	9	Ex_L2/3-IT_FREM3
LINC00858	-1.91195	-0.887152	0.0559153	0.0848516	9	Ex_L2/3-IT_FREM3
FAM217B	-1.91211	-0.0413001	0.055898010304309576	0.0848293	9	Ex_L2/3-IT_FREM3
AC005696.3	-1.91225	-1.0465	0.0558724	0.0847944	9	Ex_L2/3-IT_FREM3
AP001610.2	-1.91235	-13.6845	0.0558324	0.0847378	9	Ex_L2/3-IT_FREM3
AC097505.1	-1.91331	-0.402507	0.0557424	0.0846052	9	Ex_L2/3-IT_FREM3
HIST1H2BO	-1.91367	-13.5614	0.055664255131963165	0.0845026	9	Ex_L2/3-IT_FREM3
HAS3	-1.91375	-0.23816	0.055687949465718596	0.0845265	9	Ex_L2/3-IT_FREM3
CKAP2L	-1.9138	-0.34756	0.0556811	0.0845201	9	Ex_L2/3-IT_FREM3
LGALS8-AS1	-1.91383	-0.839497	0.0556765	0.0845171	9	Ex_L2/3-IT_FREM3
TRGV7	-1.91388	-14.231	0.055637015736133597	0.0844692	9	Ex_L2/3-IT_FREM3
AC007750.1	-1.91401	-0.293439	0.0556556	0.0844935	9	Ex_L2/3-IT_FREM3
ZDHHC7	-1.91434	-0.0523379	0.055613295668562594	0.0844372	9	Ex_L2/3-IT_FREM3
TMEM62	-1.91465	-0.0377682	0.0555729	0.0843799	9	Ex_L2/3-IT_FREM3
BEND2	-1.91469	-0.424844	0.0555677	0.0843761	9	Ex_L2/3-IT_FREM3
AP005120.1	-1.91492	-0.813015	0.0555371	0.0843336	9	Ex_L2/3-IT_FREM3
AC093422.2	-1.91502	-0.927222	0.0555232	0.0843204	9	Ex_L2/3-IT_FREM3
HOXB5	-1.91591	-14.6679	0.0553775	0.0841071	9	Ex_L2/3-IT_FREM3
AP000532.2	-1.91593	-13.6214	0.0553752	0.0841071	9	Ex_L2/3-IT_FREM3
PAPOLG	-1.91615	-0.0417208	0.055382236160617423	0.0841103	9	Ex_L2/3-IT_FREM3
CPSF4L	-1.91624	-0.546235	0.0553674	0.0840998	9	Ex_L2/3-IT_FREM3
AC074389.2	-1.9163	-13.4019	0.0553281	0.084048	9	Ex_L2/3-IT_FREM3
ADH4	-1.91641	-0.396723	0.0553479	0.0840741	9	Ex_L2/3-IT_FREM3
DEFB104A	-1.91687	-14.4318	0.0552558	0.0839462	9	Ex_L2/3-IT_FREM3
AC004542.2	-1.9172	-0.115423	0.0552486	0.0839392	9	Ex_L2/3-IT_FREM3
AC079411.1	-1.91784	-0.351775	0.055165820507519406	0.0838174	9	Ex_L2/3-IT_FREM3
LINC00415	-1.91801	-13.225	0.0551114	0.0837507	9	Ex_L2/3-IT_FREM3
AK6	-1.91805	-0.0662995	0.0551407	0.0837872	9	Ex_L2/3-IT_FREM3
AC104984.3	-1.91816	-0.263482	0.055125864666339036	0.0837686	9	Ex_L2/3-IT_FREM3
LINC01874	-1.9185	-13.0789	0.0550496	0.0836606	9	Ex_L2/3-IT_FREM3
KRTAP16-1	-1.91886	-13.0803	0.055003125507916896	0.083598	9	Ex_L2/3-IT_FREM3
EFTUD2	-1.91891	-0.0510818	0.0550319	0.0836378	9	Ex_L2/3-IT_FREM3
TXN	-1.92056	-0.0537293	0.0548234	0.0833288	9	Ex_L2/3-IT_FREM3
PNKP	-1.92064	-0.0874666	0.0548136	0.0833179	9	Ex_L2/3-IT_FREM3
HIST1H4A	-1.92103	-1.31618	0.0547596	0.0832397	9	Ex_L2/3-IT_FREM3
OLIG3	-1.92131	-14.2722	0.0546935	0.0831471	9	Ex_L2/3-IT_FREM3
BCL2L14	-1.92151	-0.0591902	0.054702719728622506	0.0831572	9	Ex_L2/3-IT_FREM3
AC012531.1	-1.92177	-13.1586	0.0546366	0.0830645	9	Ex_L2/3-IT_FREM3
AC005261.3	-1.92228	-0.137118	0.0546066	0.0830268	9	Ex_L2/3-IT_FREM3
AC005392.3	-1.92255	-0.319988	0.0545724	0.0829788	9	Ex_L2/3-IT_FREM3
AL132989.2	-1.92288	-0.350297	0.0545314	0.0829281	9	Ex_L2/3-IT_FREM3
AC018464.1	-1.92349	-0.670185	0.0544529	0.0828167	9	Ex_L2/3-IT_FREM3
ASIC3	-1.92362	-0.160075	0.0544379	0.0827978	9	Ex_L2/3-IT_FREM3
KRT7-AS	-1.92377	-12.8776	0.0543852	0.0827255	9	Ex_L2/3-IT_FREM3
AL731537.2	-1.92396	-1.67741	0.0543822	0.0827248	9	Ex_L2/3-IT_FREM3
DECR2	-1.9252	-0.173294	0.0542396	0.0825118	9	Ex_L2/3-IT_FREM3
ZNF511	-1.9253	-0.115382	0.0542276	0.0824975	9	Ex_L2/3-IT_FREM3
BECN1	-1.92584	-0.0606815	0.054160672518026455	0.0824035	9	Ex_L2/3-IT_FREM3
LINC02368	-1.9261	-13.0132	0.054093096691455414	0.0823046	9	Ex_L2/3-IT_FREM3
LINC02513	-1.92674	-1.18722	0.0540391	0.0822264	9	Ex_L2/3-IT_FREM3
SLC43A1	-1.92702	-0.109465	0.0540136	0.0821954	9	Ex_L2/3-IT_FREM3
FAM224B	-1.92745	-1.66426	0.053947295532343065	0.0821062	9	Ex_L2/3-IT_FREM3
Z83839.2	-1.92766	-13.6451	0.053898201101265926	0.0820354	9	Ex_L2/3-IT_FREM3
A2ML1-AS2	-1.92792	-1.65861	0.053890126391719174	0.082027	9	Ex_L2/3-IT_FREM3
NDUFS8	-1.92867	-0.0801421	0.0538079	0.0819057	9	Ex_L2/3-IT_FREM3
FAM170A	-1.92868	-1.29584	0.0538013	0.0818996	9	Ex_L2/3-IT_FREM3
HEPACAM2	-1.92894	-0.362494	0.0537735	0.0818611	9	Ex_L2/3-IT_FREM3
CTRC	-1.93007	-0.554131	0.053631803525551115	0.0816648	9	Ex_L2/3-IT_FREM3
TRAV36DV7	-1.93028	-13.0241	0.0535734	0.0815836	9	Ex_L2/3-IT_FREM3
AL357079.1	-1.93057	-0.196684	0.0535712	0.0815836	9	Ex_L2/3-IT_FREM3
DCAF4L1	-1.93081	-0.187467	0.053542701361905004	0.0815446	9	Ex_L2/3-IT_FREM3
AC245014.1	-1.93162	-0.616429	0.0534418	0.0814065	9	Ex_L2/3-IT_FREM3
AL031289.1	-1.9323	-0.249385	0.0533583	0.0812869	9	Ex_L2/3-IT_FREM3
LINC00428	-1.93243	-13.2474	0.0533083	0.0812185	9	Ex_L2/3-IT_FREM3
FERMT3	-1.93271	-0.232027	0.0533075	0.0812185	9	Ex_L2/3-IT_FREM3
OR5P3	-1.93278	-12.9803	0.0532651	0.0811605	9	Ex_L2/3-IT_FREM3
Z99916.3	-1.93346	-1.3074	0.0532094	0.0810795	9	Ex_L2/3-IT_FREM3
MRPS35	-1.93362	-0.0448422	0.053195418004876066	0.081062	9	Ex_L2/3-IT_FREM3
AL121890.4	-1.9337	-0.487456	0.053182675313061624	0.0810464	9	Ex_L2/3-IT_FREM3
AC129492.1	-1.93374	-0.765661	0.0531796	0.0810455	9	Ex_L2/3-IT_FREM3
AL606970.2	-1.93386	-13.0272	0.0531312	0.0809794	9	Ex_L2/3-IT_FREM3
TPPP	-1.9354	-0.0393678	0.052977	0.0807561	9	Ex_L2/3-IT_FREM3
TUT1	-1.93581	-0.206288	0.052926	0.0806829	9	Ex_L2/3-IT_FREM3
NYAP1	-1.93594	-0.0774148	0.0529106	0.0806664	9	Ex_L2/3-IT_FREM3
AL162586.1	-1.93608	-0.201488	0.0528933	0.0806477	9	Ex_L2/3-IT_FREM3
HIST1H2AD	-1.93644	-13.3192	0.0528146	0.0805314	9	Ex_L2/3-IT_FREM3
MPV17	-1.93699	-0.056835	0.0527824	0.0804861	9	Ex_L2/3-IT_FREM3
CCT6B	-1.93715	-0.0952271	0.052762438922509494	0.0804634	9	Ex_L2/3-IT_FREM3
DCHS2	-1.93824	-0.0548785	0.052629	0.0802676	9	Ex_L2/3-IT_FREM3
AL139260.3	-1.93841	-0.300404	0.052607748555726516	0.080239	9	Ex_L2/3-IT_FREM3
AC008635.1	-1.94006	-1.13513	0.052402434296993726	0.0799372	9	Ex_L2/3-IT_FREM3
LY6G5C	-1.94029	-0.232749	0.0523795	0.079906	9	Ex_L2/3-IT_FREM3
KRTAP2-3	-1.94049	-13.8162	0.0523217	0.0798255	9	Ex_L2/3-IT_FREM3
AC092925.1	-1.94102	-14.163	0.0522569	0.0797305	9	Ex_L2/3-IT_FREM3
COA6	-1.9426	-0.0647966	0.052099607587927234	0.0795018	9	Ex_L2/3-IT_FREM3
AC012588.1	-1.94328	-0.417864	0.0520175	0.079384	9	Ex_L2/3-IT_FREM3
OR1S2	-1.94352	-13.2901	0.051955	0.0792924	9	Ex_L2/3-IT_FREM3
AC008885.2	-1.94418	-1.13727	0.051904475908565895	0.079238	9	Ex_L2/3-IT_FREM3
AL137220.1	-1.94493	-0.250637	0.051818115769079555	0.0791175	9	Ex_L2/3-IT_FREM3
ANTXR1	-1.945	-0.0427692	0.0518107	0.0791098	9	Ex_L2/3-IT_FREM3
AC005954.2	-1.9452	-0.804581	0.0517841	0.0790731	9	Ex_L2/3-IT_FREM3
AC021146.12	-1.94579	-14.4608	0.0516818	0.0789205	9	Ex_L2/3-IT_FREM3
AP006545.2	-1.9463	-0.313168	0.0516536	0.0788886	9	Ex_L2/3-IT_FREM3
GALNT4	-1.94645	-1.64278	0.0516284	0.0788541	9	Ex_L2/3-IT_FREM3
AC012499.1	-1.94682	-0.530471	0.051590547695095065	0.0788	9	Ex_L2/3-IT_FREM3
AL353699.1	-1.94691	-0.423807	0.0515798	0.0787911	9	Ex_L2/3-IT_FREM3
AL445228.1	-1.9477	-1.63476	0.0514787	0.0786442	9	Ex_L2/3-IT_FREM3
ARVCF	-1.94786	-0.0928017	0.051467057792038536	0.0786302	9	Ex_L2/3-IT_FREM3
AL445309.1	-1.94792	-0.468824	0.0514583	0.0786205	9	Ex_L2/3-IT_FREM3
CACFD1	-1.94875	-0.116299	0.0513604	0.0784784	9	Ex_L2/3-IT_FREM3
TMEFF1	-1.94918	-0.288231	0.0513081	0.0784097	9	Ex_L2/3-IT_FREM3
AC025284.1	-1.94961	-0.863971	0.051255370688565456	0.0783329	9	Ex_L2/3-IT_FREM3
ARMC7	-1.95007	-0.143405	0.0512027	0.0782561	9	Ex_L2/3-IT_FREM3
TRBV5-4	-1.9507	-13.1511	0.0510938	0.0780971	9	Ex_L2/3-IT_FREM3
AP000959.1	-1.95102	-1.3255	0.051084591672445265	0.0780905	9	Ex_L2/3-IT_FREM3
AC010245.2	-1.95206	-0.165014	0.0509668	0.0779141	9	Ex_L2/3-IT_FREM3
KIR3DL3	-1.95241	-13.2885	0.0508907	0.0778015	9	Ex_L2/3-IT_FREM3
AC011816.2	-1.95288	-0.65026	0.050865880418134675	0.0777673	9	Ex_L2/3-IT_FREM3
PCDHA2	-1.95313	-0.516588	0.050837179901387905	0.0777271	9	Ex_L2/3-IT_FREM3
AC008687.2	-1.95328	-13.3648	0.0507882	0.077656	9	Ex_L2/3-IT_FREM3
REG1B	-1.95354	-13.1499	0.050756479444007165	0.0776149	9	Ex_L2/3-IT_FREM3
AP005264.1	-1.9536	-1.34946	0.0507786	0.0776449	9	Ex_L2/3-IT_FREM3
SPANXC	-1.95404	-13.4959	0.050697531148522275	0.0775284	9	Ex_L2/3-IT_FREM3
AC026786.1	-1.95476	-0.157853	0.0506463	0.0774575	9	Ex_L2/3-IT_FREM3
IFITM1	-1.95516	-1.64404	0.0505911	0.0773804	9	Ex_L2/3-IT_FREM3
EIF2AK4	-1.95603	-0.0334153	0.0504967	0.0772507	9	Ex_L2/3-IT_FREM3
LINC02507	-1.95636	-0.476743	0.0504561	0.0771924	9	Ex_L2/3-IT_FREM3
AP000442.1	-1.95639	-0.849392	0.050451745581110805	0.0771894	9	Ex_L2/3-IT_FREM3
TRBV7-1	-1.95664	-12.9609	0.0503906	0.0771142	9	Ex_L2/3-IT_FREM3
AC099550.1	-1.95665	-0.530861	0.050422662090926676	0.0771486	9	Ex_L2/3-IT_FREM3
AL008733.1	-1.9567	-14.6548	0.0503846	0.0771088	9	Ex_L2/3-IT_FREM3
PRR14	-1.95676	-0.0924069	0.050410849194078414	0.0771342	9	Ex_L2/3-IT_FREM3
AL121809.2	-1.95681	-1.64863	0.0503971	0.0771206	9	Ex_L2/3-IT_FREM3
PRIMPOL	-1.95682	-0.0483643	0.0504033	0.0771263	9	Ex_L2/3-IT_FREM3
AL731557.1	-1.95718	-13.1474	0.050326992667097926	0.0770353	9	Ex_L2/3-IT_FREM3
AC109597.1	-1.95722	-0.253186	0.050356865028345105	0.0770737	9	Ex_L2/3-IT_FREM3
RAX	-1.95733	-14.4992	0.050309946716110485	0.0770163	9	Ex_L2/3-IT_FREM3
AL138808.1	-1.95739	-0.36339	0.0503366	0.0770463	9	Ex_L2/3-IT_FREM3
CYMP-AS1	-1.95759	-12.7434	0.050279312907330634	0.0769734	9	Ex_L2/3-IT_FREM3
HSD17B14	-1.9576	-0.0981498	0.050312144419324814	0.0770163	9	Ex_L2/3-IT_FREM3
OR4C11	-1.95779	-14.0092	0.0502556	0.0769444	9	Ex_L2/3-IT_FREM3
AL137076.1	-1.95798	-13.3703	0.050233535246678486	0.0769228	9	Ex_L2/3-IT_FREM3
SDF2L1	-1.95821	-0.242371	0.0502409	0.0769257	9	Ex_L2/3-IT_FREM3
CPT1B	-1.95826	-0.299413	0.0502343	0.0769228	9	Ex_L2/3-IT_FREM3
C11orf94	-1.95848	-1.36021	0.0501977	0.0768741	9	Ex_L2/3-IT_FREM3
PTRHD1	-1.95881	-0.18353	0.0501702	0.0768356	9	Ex_L2/3-IT_FREM3
LINC01475	-1.95921	-13.0107	0.050089758165895934	0.0767235	9	Ex_L2/3-IT_FREM3
AC005695.3	-1.95931	-0.480163	0.0501098	0.0767506	9	Ex_L2/3-IT_FREM3
AL031593.1	-1.95937	-14.7226	0.0500704	0.0766975	9	Ex_L2/3-IT_FREM3
GALP	-1.95972	-1.04875	0.0500622	0.0766886	9	Ex_L2/3-IT_FREM3
HSD17B3	-1.95993	-1.64421	0.0500315	0.0766453	9	Ex_L2/3-IT_FREM3
AC100791.2	-1.96059	-13.5688	0.0499282	0.0765053	9	Ex_L2/3-IT_FREM3
ELP5	-1.9606	-0.103126	0.0499604	0.0765473	9	Ex_L2/3-IT_FREM3
TFIP11	-1.96068	-0.0962183	0.049951795516266544	0.0765378	9	Ex_L2/3-IT_FREM3
NPIPB4	-1.96089	-0.0500106	0.0499266	0.0765053	9	Ex_L2/3-IT_FREM3
YKT6	-1.96117	-0.081588	0.049894039350408086	0.0764646	9	Ex_L2/3-IT_FREM3
ZNF154	-1.9612	-0.0689738	0.0498905	0.0764646	9	Ex_L2/3-IT_FREM3
DNMBP-AS1	-1.96128	-0.186642	0.0498807	0.0764582	9	Ex_L2/3-IT_FREM3
AC011193.1	-1.96172	-13.717	0.0497964	0.0763362	9	Ex_L2/3-IT_FREM3
AC005609.4	-1.96225	-0.515139	0.0497677	0.0762959	9	Ex_L2/3-IT_FREM3
TBC1D21	-1.96256	-0.773485	0.049731584604776745	0.0762441	9	Ex_L2/3-IT_FREM3
ERCC6	-1.96315	-0.0377503	0.0496635	0.076147	9	Ex_L2/3-IT_FREM3
TAAR9	-1.96352	-12.8918	0.049587037390087345	0.0760371	9	Ex_L2/3-IT_FREM3
ANGPTL7	-1.96411	-0.30603	0.0495524	0.0759876	9	Ex_L2/3-IT_FREM3
AC005225.3	-1.96452	-0.114222	0.049504612994321705	0.075918	9	Ex_L2/3-IT_FREM3
ARL16	-1.96564	-0.103743	0.0493753	0.0757306	9	Ex_L2/3-IT_FREM3
SOX5-AS1	-1.9659	-0.235682	0.049344441859950475	0.0756868	9	Ex_L2/3-IT_FREM3
AC103718.1	-1.96614	-1.02392	0.049314	0.075645	9	Ex_L2/3-IT_FREM3
TRBVB	-1.96614	-0.865366	0.0493148	0.075645	9	Ex_L2/3-IT_FREM3
NRROS	-1.96621	-0.623211	0.049307052058211974	0.0756403	9	Ex_L2/3-IT_FREM3
DNLZ	-1.96651	-0.470611	0.049272914228720786	0.0755916	9	Ex_L2/3-IT_FREM3
DCUN1D2-AS	-1.96652	-0.226765	0.0492729	0.0755916	9	Ex_L2/3-IT_FREM3
ZNF816	-1.96657	-0.350384	0.049267	0.0755898	9	Ex_L2/3-IT_FREM3
LINC00652	-1.96679	-0.362766	0.0492425	0.0755558	9	Ex_L2/3-IT_FREM3
XAGE1A	-1.9668	-13.3299	0.0492075	0.075513	9	Ex_L2/3-IT_FREM3
PRC1	-1.96699	-0.240908	0.049219446218112306	0.075524	9	Ex_L2/3-IT_FREM3
SSH3	-1.96717	-0.154401	0.0491975	0.0755013	9	Ex_L2/3-IT_FREM3
INTS4	-1.96829	-0.0461143	0.0490691	0.0753077	9	Ex_L2/3-IT_FREM3
DCTD	-1.96843	-0.0685601	0.0490532	0.075287	9	Ex_L2/3-IT_FREM3
LINC00354	-1.96894	-0.561012	0.0489934	0.0752024	9	Ex_L2/3-IT_FREM3
POLR2G	-1.96902	-0.146416	0.0489851	0.0751932	9	Ex_L2/3-IT_FREM3
OR4B1	-1.96972	-12.8893	0.0488718	0.0750265	9	Ex_L2/3-IT_FREM3
TRAJ56	-1.97024	-13.7349	0.048812410936591416	0.0749461	9	Ex_L2/3-IT_FREM3
AC011524.2	-1.97063	-1.36729	0.0487912	0.0749171	9	Ex_L2/3-IT_FREM3
LINC01428	-1.97071	-0.703972	0.048790910787464475	0.0749171	9	Ex_L2/3-IT_FREM3
PLA2G4E-AS1	-1.97091	-0.616278	0.048768	0.0748888	9	Ex_L2/3-IT_FREM3
OTOG	-1.971	-0.294451	0.0487585	0.0748778	9	Ex_L2/3-IT_FREM3
FGF14-AS1	-1.97131	-0.0830628	0.0487234	0.0748275	9	Ex_L2/3-IT_FREM3
COG2	-1.97193	-0.0443035	0.0486522	0.0747216	9	Ex_L2/3-IT_FREM3
AC104984.1	-1.97227	-0.698365	0.0486113	0.0746623	9	Ex_L2/3-IT_FREM3
LPCAT1	-1.97239	-0.0585445	0.0485999	0.0746485	9	Ex_L2/3-IT_FREM3
BAK1	-1.97244	-0.174602	0.0485944	0.0746465	9	Ex_L2/3-IT_FREM3
AC009123.1	-1.97309	-0.962476	0.048518	0.0745405	9	Ex_L2/3-IT_FREM3
AL355526.1	-1.97309	-12.9606	0.048486286370295194	0.074499	9	Ex_L2/3-IT_FREM3
KIF22	-1.97321	-0.106109	0.048506031402672914	0.0745257	9	Ex_L2/3-IT_FREM3
LINC02121	-1.97407	-1.71696	0.048394392703580355	0.0743649	9	Ex_L2/3-IT_FREM3
AL390719.2	-1.97516	-13.2961	0.0482513	0.0741486	9	Ex_L2/3-IT_FREM3
REG3G	-1.97522	-13.3728	0.0482444	0.0741416	9	Ex_L2/3-IT_FREM3
OR5P2	-1.97523	-13.006	0.048243145220074855	0.0741416	9	Ex_L2/3-IT_FREM3
AC019103.1	-1.97561	-14.5694	0.0481999	0.0740873	9	Ex_L2/3-IT_FREM3
STK4	-1.97577	-0.034315	0.0482157	0.074108	9	Ex_L2/3-IT_FREM3
AL158211.2	-1.976	-1.33744	0.048184103222838094	0.0740666	9	Ex_L2/3-IT_FREM3
AC107892.1	-1.97677	-15.3657	0.0480687	0.0738963	9	Ex_L2/3-IT_FREM3
AC127496.4	-1.97702	-12.746	0.0480404	0.0738563	9	Ex_L2/3-IT_FREM3
AC091027.1	-1.9773	-12.8664	0.0480088	0.0738148	9	Ex_L2/3-IT_FREM3
EDDM3B	-1.9773	-14.122	0.048008670984409314	0.0738148	9	Ex_L2/3-IT_FREM3
AP001107.3	-1.97771	-1.32534	0.047992342288263386	0.0737966	9	Ex_L2/3-IT_FREM3
AL645929.2	-1.97823	-0.762593	0.0479352	0.0737123	9	Ex_L2/3-IT_FREM3
AC099552.1	-1.97831	-14.5398	0.0478946	0.073664	9	Ex_L2/3-IT_FREM3
HNF1B	-1.97847	-0.468243	0.0479093	0.0736796	9	Ex_L2/3-IT_FREM3
CHKB-DT	-1.97943	-0.207531	0.047802	0.0735251	9	Ex_L2/3-IT_FREM3
TMEM262	-1.97961	-0.631532	0.0477794	0.0734975	9	Ex_L2/3-IT_FREM3
AP002754.2	-1.98	-13.1666	0.047704964394488396	0.0733864	9	Ex_L2/3-IT_FREM3
AC016877.3	-1.98081	-13.2428	0.047614	0.0732501	9	Ex_L2/3-IT_FREM3
TRAJ34	-1.98083	-13.3992	0.047611671463888464	0.07325	9	Ex_L2/3-IT_FREM3
TRBV2	-1.98137	-13.0605	0.0475513	0.0731641	9	Ex_L2/3-IT_FREM3
AC100793.3	-1.98252	-0.158115	0.0474558	0.0730207	9	Ex_L2/3-IT_FREM3
AC008517.1	-1.98315	-1.21024	0.0473787	0.072909	9	Ex_L2/3-IT_FREM3
AC105760.2	-1.98328	-0.0919624	0.0473709	0.0729005	9	Ex_L2/3-IT_FREM3
OGFOD1	-1.98358	-0.0538028	0.0473379	0.0728567	9	Ex_L2/3-IT_FREM3
ZNF836	-1.98412	-0.0945654	0.0472767	0.0727731	9	Ex_L2/3-IT_FREM3
LINC02083	-1.98421	-0.560929	0.0472657	0.0727595	9	Ex_L2/3-IT_FREM3
AC003685.1	-1.98423	-13.8883	0.0472311	0.0727203	9	Ex_L2/3-IT_FREM3
DQX1	-1.98425	-0.422669	0.047262	0.0727575	9	Ex_L2/3-IT_FREM3
AC020978.3	-1.98448	-0.297938	0.0472363	0.0727248	9	Ex_L2/3-IT_FREM3
C11orf71	-1.98485	-0.103612	0.047195036785956476	0.0726718	9	Ex_L2/3-IT_FREM3
AL121988.1	-1.98527	-1.67985	0.0471394	0.0725896	9	Ex_L2/3-IT_FREM3
NPM3	-1.98663	-0.192901	0.0469981	0.0723824	9	Ex_L2/3-IT_FREM3
AC012558.1	-1.98735	-1.34902	0.0469091	0.0722524	9	Ex_L2/3-IT_FREM3
PIK3R2	-1.9879	-0.300965	0.0468567	0.0721786	9	Ex_L2/3-IT_FREM3
AC006435.2	-1.98808	-0.264201	0.0468368	0.0721513	9	Ex_L2/3-IT_FREM3
AL360182.2	-1.98865	-1.21269	0.046764579850074546	0.0720505	9	Ex_L2/3-IT_FREM3
ATXN1L	-1.98871	-0.101298	0.0467679	0.0720522	9	Ex_L2/3-IT_FREM3
AC100768.1	-1.98946	-0.447241	0.0466849	0.0719311	9	Ex_L2/3-IT_FREM3
AC062029.1	-1.98956	-0.439764	0.046672750373863606	0.0719159	9	Ex_L2/3-IT_FREM3
IL17B	-1.98973	-0.552832	0.046654	0.0718904	9	Ex_L2/3-IT_FREM3
DDX1	-1.99004	-0.0350112	0.0466205	0.0718424	9	Ex_L2/3-IT_FREM3
AC093274.1	-1.99032	-0.350207	0.0465897	0.0717983	9	Ex_L2/3-IT_FREM3
HOTTIP	-1.99037	-14.0385	0.0465514	0.0717531	9	Ex_L2/3-IT_FREM3
LINC02464	-1.99063	-0.569356	0.0465545	0.0717545	9	Ex_L2/3-IT_FREM3
AC136188.1	-1.99091	-1.1526	0.046520798800843394	0.0717094	9	Ex_L2/3-IT_FREM3
ZNF443	-1.99097	-0.210414	0.0465177	0.071708	9	Ex_L2/3-IT_FREM3
EFNB3	-1.9913	-0.07396	0.0464822	0.0716567	9	Ex_L2/3-IT_FREM3
IFNK	-1.99148	-0.786779	0.046460130409533555	0.0716331	9	Ex_L2/3-IT_FREM3
AC117500.3	-1.99151	-14.9098	0.0464262	0.0715842	9	Ex_L2/3-IT_FREM3
AC036108.4	-1.99191	-0.590602	0.0464127	0.0715668	9	Ex_L2/3-IT_FREM3
AP001972.1	-1.99216	-1.02998	0.0463848	0.0715273	9	Ex_L2/3-IT_FREM3
AC091057.6	-1.9922	-0.149099	0.0463834	0.0715273	9	Ex_L2/3-IT_FREM3
AL050320.1	-1.99253	-1.39354	0.0463399	0.0714685	9	Ex_L2/3-IT_FREM3
TAF7	-1.99317	-0.0587119	0.0462778	0.071376	9	Ex_L2/3-IT_FREM3
TAF1D	-1.99323	-0.0312731	0.0462701	0.0713676	9	Ex_L2/3-IT_FREM3
TOP3B	-1.99413	-0.0934872	0.046171873305675945	0.0712195	9	Ex_L2/3-IT_FREM3
LINC01775	-1.99455	-0.665097	0.0461252	0.0711543	9	Ex_L2/3-IT_FREM3
AC011444.2	-1.99473	-0.336362	0.0461052	0.071127	9	Ex_L2/3-IT_FREM3
AL731571.1	-1.9951	-0.58702	0.046064688094305126	0.0710713	9	Ex_L2/3-IT_FREM3
AP001189.1	-1.99566	-14.8934	0.0459727	0.0709328	9	Ex_L2/3-IT_FREM3
AL360270.3	-1.99608	-1.04602	0.045957669042098734	0.070913	9	Ex_L2/3-IT_FREM3
DCK	-1.99638	-0.072487	0.0459268	0.0708688	9	Ex_L2/3-IT_FREM3
MPRIP	-1.99651	-0.0270718	0.045912916188591266	0.0708508	9	Ex_L2/3-IT_FREM3
ZFP82	-1.99684	-0.0514944	0.045877152123250026	0.070799	9	Ex_L2/3-IT_FREM3
AC108477.1	-1.99705	-1.70586	0.0458419	0.070748	9	Ex_L2/3-IT_FREM3
TLX3	-1.99716	-14.2719	0.0458091	0.0707008	9	Ex_L2/3-IT_FREM3
LINC02527	-1.99757	-1.71733	0.0457847	0.0706665	9	Ex_L2/3-IT_FREM3
AL109615.3	-1.99791	-0.107573	0.0457604	0.0706324	9	Ex_L2/3-IT_FREM3
AL669831.2	-1.99855	-0.65209	0.0456884	0.0705282	9	Ex_L2/3-IT_FREM3
TRBJ2-5	-1.99889	-13.5032	0.045622	0.0704358	9	Ex_L2/3-IT_FREM3
SFT2D3	-1.99944	-0.142893	0.0455942	0.0704098	9	Ex_L2/3-IT_FREM3
AC100830.2	-1.99981	-0.437218	0.0455538	0.0703542	9	Ex_L2/3-IT_FREM3
CD320	-2.00036	-0.139519	0.0454954	0.0702708	9	Ex_L2/3-IT_FREM3
EMCN	-2.00108	-0.163275	0.045416864444824054	0.070163	9	Ex_L2/3-IT_FREM3
BTK	-2.00112	-0.397491	0.045412	0.0701589	9	Ex_L2/3-IT_FREM3
AP000295.1	-2.00152	-0.793681	0.0453668	0.0700924	9	Ex_L2/3-IT_FREM3
FPGS	-2.00218	-0.0815409	0.045299219989054514	0.0699914	9	Ex_L2/3-IT_FREM3
SIGLEC5	-2.00221	-13.5997	0.0452633	0.0699426	9	Ex_L2/3-IT_FREM3
TXNDC5	-2.00234	-0.575434	0.045280511214067835	0.0699659	9	Ex_L2/3-IT_FREM3
AC026398.1	-2.00264	-0.191833	0.0452502	0.0699291	9	Ex_L2/3-IT_FREM3
PPIAL4E	-2.00283	-1.37936	0.0452268	0.0698964	9	Ex_L2/3-IT_FREM3
FAM3B	-2.00287	-0.58064	0.045224028353238216	0.0698954	9	Ex_L2/3-IT_FREM3
AL121832.2	-2.00327	-0.232087	0.045182089955483104	0.069834	9	Ex_L2/3-IT_FREM3
SPART-AS1	-2.00386	-0.135221	0.0451191	0.0697421	9	Ex_L2/3-IT_FREM3
AL391834.1	-2.00389	-0.66492	0.045114615927374015	0.0697398	9	Ex_L2/3-IT_FREM3
AC016773.1	-2.00421	-0.367807	0.0450804	0.0696903	9	Ex_L2/3-IT_FREM3
RBM4	-2.00435	-0.0428915	0.0450669	0.0696727	9	Ex_L2/3-IT_FREM3
HIST1H3F	-2.00458	-14.0872	0.045009483565231524	0.0695907	9	Ex_L2/3-IT_FREM3
AC105020.5	-2.00459	-0.684456	0.0450398	0.0696343	9	Ex_L2/3-IT_FREM3
ACBD3-AS1	-2.00555	-0.216897	0.0449373	0.0694891	9	Ex_L2/3-IT_FREM3
AL356056.3	-2.00591	-1.16408	0.0448941	0.0694258	9	Ex_L2/3-IT_FREM3
ARG1	-2.00606	-0.32462	0.044884	0.0694134	9	Ex_L2/3-IT_FREM3
HSD17B1	-2.00608	-0.195129	0.044880572468316934	0.0694115	9	Ex_L2/3-IT_FREM3
AC006042.2	-2.00611	-0.213074	0.0448778	0.0694105	9	Ex_L2/3-IT_FREM3
AC008764.8	-2.0066	-0.120653	0.0448259	0.0693365	9	Ex_L2/3-IT_FREM3
AL358333.3	-2.00673	-0.416752	0.044812	0.0693188	9	Ex_L2/3-IT_FREM3
HSPA13	-2.00687	-0.0465141	0.0447981	0.0693006	9	Ex_L2/3-IT_FREM3
AL512656.1	-2.007	-0.342746	0.0447823	0.0692811	9	Ex_L2/3-IT_FREM3
AL136140.1	-2.00708	-13.5295	0.0447421	0.0692308	9	Ex_L2/3-IT_FREM3
AP002444.1	-2.00725	-0.315007	0.044755727787127886	0.0692452	9	Ex_L2/3-IT_FREM3
CDKN3	-2.00743	-0.138505	0.0447382	0.0692281	9	Ex_L2/3-IT_FREM3
LINC01425	-2.00809	-1.20337	0.0446661	0.0691198	9	Ex_L2/3-IT_FREM3
FO393408.1	-2.00873	-1.67506	0.044592	0.0690185	9	Ex_L2/3-IT_FREM3
AC011990.1	-2.00886	-0.53677	0.044583472654025125	0.0690086	9	Ex_L2/3-IT_FREM3
PYCARD-AS1	-2.00921	-0.877034	0.044547426054850014	0.0689562	9	Ex_L2/3-IT_FREM3
RAB22A	-2.0096	-0.0426088	0.0445075	0.0688976	9	Ex_L2/3-IT_FREM3
OR52B4	-2.01006	-14.3199	0.0444256	0.0687876	9	Ex_L2/3-IT_FREM3
AC110079.2	-2.01007	-0.108923	0.044457805551701826	0.0688241	9	Ex_L2/3-IT_FREM3
LINC02497	-2.01019	-0.139065	0.0444455	0.068815	9	Ex_L2/3-IT_FREM3
Z97832.2	-2.01064	-0.144002	0.0443973	0.0687503	9	Ex_L2/3-IT_FREM3
GMIP	-2.01096	-0.182056	0.0443631	0.0687007	9	Ex_L2/3-IT_FREM3
AC069114.1	-2.011	-0.482648	0.0443557	0.0686926	9	Ex_L2/3-IT_FREM3
AC022915.3	-2.0114	-14.3714	0.0442847	0.0685958	9	Ex_L2/3-IT_FREM3
TMEM127	-2.01143	-0.0637164	0.044313944069229456	0.0686349	9	Ex_L2/3-IT_FREM3
MPZ	-2.0122	-0.171336	0.0442329	0.0685224	9	Ex_L2/3-IT_FREM3
GABBR1	-2.01227	-0.0320986	0.044224689146372946	0.0685129	9	Ex_L2/3-IT_FREM3
SLC9A3	-2.01241	-0.162216	0.0442105	0.0684942	9	Ex_L2/3-IT_FREM3
LINC02444	-2.01259	-0.302525	0.0441916	0.0684682	9	Ex_L2/3-IT_FREM3
AC125603.1	-2.01324	-1.36507	0.0441204	0.0683645	9	Ex_L2/3-IT_FREM3
FOXI2	-2.01338	-13.9936	0.044075503883496306	0.0683049	9	Ex_L2/3-IT_FREM3
VARS	-2.01462	-0.101911	0.043978006828756785	0.068167	9	Ex_L2/3-IT_FREM3
AC007952.7	-2.01514	-14.867	0.0438911	0.0680422	9	Ex_L2/3-IT_FREM3
AC025254.1	-2.01524	-13.7275	0.0438811	0.06803	9	Ex_L2/3-IT_FREM3
NANP	-2.01529	-0.113106	0.043908613901308166	0.0680658	9	Ex_L2/3-IT_FREM3
CCER2	-2.01627	-0.244277	0.0438048	0.0679149	9	Ex_L2/3-IT_FREM3
AC004702.1	-2.01655	-0.173926	0.0437758	0.0678766	9	Ex_L2/3-IT_FREM3
AC007861.2	-2.01686	-13.8824	0.043711	0.0677826	9	Ex_L2/3-IT_FREM3
SLCO4A1-AS1	-2.01738	-0.957161	0.043685977069981126	0.0677471	9	Ex_L2/3-IT_FREM3
ABHD16A	-2.01754	-0.339908	0.0436717	0.0677282	9	Ex_L2/3-IT_FREM3
AC004080.1	-2.01761	-14.9625	0.0436336	0.0676756	9	Ex_L2/3-IT_FREM3
ANGPTL8	-2.01844	-0.968964	0.0435779	0.0675991	9	Ex_L2/3-IT_FREM3
LTB4R2	-2.01877	-0.645998	0.0435434	0.0675587	9	Ex_L2/3-IT_FREM3
NKX3-1	-2.02004	-0.727763	0.0434123	0.0673716	9	Ex_L2/3-IT_FREM3
LINC02412	-2.02041	-0.494945	0.0433739	0.0673185	9	Ex_L2/3-IT_FREM3
AC134772.1	-2.02064	-0.220116	0.043350316034341654	0.0672852	9	Ex_L2/3-IT_FREM3
AC022390.1	-2.02085	-14.1193	0.0432969	0.0672088	9	Ex_L2/3-IT_FREM3
AL162274.1	-2.02152	-0.405168	0.0432587	0.0671528	9	Ex_L2/3-IT_FREM3
AL139317.1	-2.02154	-0.202148	0.0432568	0.0671528	9	Ex_L2/3-IT_FREM3
BX284668.6	-2.02201	-0.28462	0.043208529744248506	0.0670846	9	Ex_L2/3-IT_FREM3
AC007686.3	-2.02207	-0.150533	0.0432021	0.067078	9	Ex_L2/3-IT_FREM3
AC005823.1	-2.02287	-1.33954	0.0431145	0.0669516	9	Ex_L2/3-IT_FREM3
BORCS8-MEF2B	-2.0235	-0.366459	0.0430533	0.0668598	9	Ex_L2/3-IT_FREM3
AC115676.1	-2.02404	-1.65647	0.042994147130718745	0.0667744	9	Ex_L2/3-IT_FREM3
PEX19	-2.0242	-0.0922435	0.0429836	0.0667613	9	Ex_L2/3-IT_FREM3
CMC2	-2.02423	-0.0346992	0.0429798	0.0667587	9	Ex_L2/3-IT_FREM3
CTXN1	-2.025	-0.0645224	0.0429016	0.0666469	9	Ex_L2/3-IT_FREM3
TNP2	-2.0251	-13.6997	0.0428578	0.0665853	9	Ex_L2/3-IT_FREM3
MIR1-1HG	-2.02556	-0.900558	0.0428421	0.066564	9	Ex_L2/3-IT_FREM3
ENTPD5	-2.02564	-0.0823554	0.042835102607837294	0.0665564	9	Ex_L2/3-IT_FREM3
AP3M1	-2.0258	-0.0596886	0.0428186	0.0665341	9	Ex_L2/3-IT_FREM3
LINC01456	-2.02582	-0.215624	0.042817081718490066	0.0665341	9	Ex_L2/3-IT_FREM3
AC084018.1	-2.02596	-0.683526	0.0428011	0.0665133	9	Ex_L2/3-IT_FREM3
MED30	-2.02606	-0.0635507	0.0427924	0.066503	9	Ex_L2/3-IT_FREM3
AP006621.3	-2.02671	-0.0727241	0.0427261	0.0664096	9	Ex_L2/3-IT_FREM3
AC087392.1	-2.02688	-1.21982	0.042703453327764464	0.0663776	9	Ex_L2/3-IT_FREM3
AL355922.5	-2.02727	-0.642193	0.042666909816535765	0.0663241	9	Ex_L2/3-IT_FREM3
TELO2	-2.0274	-0.123611	0.0426548	0.0663117	9	Ex_L2/3-IT_FREM3
AC073172.2	-2.02751	-0.821916	0.042641759902682284	0.0662946	9	Ex_L2/3-IT_FREM3
AC008073.2	-2.02759	-0.249694	0.042635741142180876	0.0662885	9	Ex_L2/3-IT_FREM3
AC068620.1	-2.02806	-0.224158	0.0425868	0.0662157	9	Ex_L2/3-IT_FREM3
DHRS3	-2.02823	-0.100517	0.042569791093403885	0.0661924	9	Ex_L2/3-IT_FREM3
AC074135.2	-2.02836	-1.69014	0.0425489	0.066163	9	Ex_L2/3-IT_FREM3
EDARADD	-2.0285	-0.231557	0.042542522074141574	0.0661591	9	Ex_L2/3-IT_FREM3
CHGA	-2.02904	-0.0625303	0.042488116731594056	0.066091	9	Ex_L2/3-IT_FREM3
SSU72P2	-2.02916	-13.6283	0.042442981739567884	0.0660272	9	Ex_L2/3-IT_FREM3
FAM71E2	-2.03024	-14.1676	0.0423336	0.0658634	9	Ex_L2/3-IT_FREM3
AC016910.1	-2.03028	-0.0945066	0.0423612	0.0659033	9	Ex_L2/3-IT_FREM3
ADGRD1-AS1	-2.03124	-1.35524	0.0422571	0.0657476	9	Ex_L2/3-IT_FREM3
AP001269.1	-2.03175	-1.41366	0.0422109	0.0656821	9	Ex_L2/3-IT_FREM3
LINC02303	-2.03261	-1.00849	0.042122887762856005	0.0655515	9	Ex_L2/3-IT_FREM3
TCF15	-2.03263	-0.714732	0.042122	0.0655515	9	Ex_L2/3-IT_FREM3
CNOT6L	-2.03303	-0.030783	0.0420827	0.0654985	9	Ex_L2/3-IT_FREM3
ING4	-2.03303	-0.0619796	0.0420825	0.0654985	9	Ex_L2/3-IT_FREM3
AC078880.2	-2.0332	-13.8372	0.0420335	0.0654411	9	Ex_L2/3-IT_FREM3
AL391261.2	-2.03322	-0.179926	0.0420636	0.0654815	9	Ex_L2/3-IT_FREM3
AC104964.2	-2.0334	-0.222903	0.042046	0.0654574	9	Ex_L2/3-IT_FREM3
LINC01107	-2.03368	-0.286993	0.0420171	0.0654186	9	Ex_L2/3-IT_FREM3
AC006547.3	-2.03374	-0.424027	0.042011194435169666	0.0654127	9	Ex_L2/3-IT_FREM3
UNC119	-2.03434	-0.0904328	0.041950844051155886	0.0653251	9	Ex_L2/3-IT_FREM3
PHC1	-2.03524	-0.0441452	0.0418601	0.0651869	9	Ex_L2/3-IT_FREM3
AC092803.2	-2.03529	-0.337976	0.0418535	0.065183	9	Ex_L2/3-IT_FREM3
AC009097.3	-2.03649	-0.983706	0.0417327	0.0649979	9	Ex_L2/3-IT_FREM3
AC098936.1	-2.03658	-0.613188	0.0417237	0.0649871	9	Ex_L2/3-IT_FREM3
AC079193.2	-2.03675	-0.109331	0.041707970030153634	0.0649658	9	Ex_L2/3-IT_FREM3
LINC01185	-2.03676	-0.186565	0.0417068	0.0649658	9	Ex_L2/3-IT_FREM3
ITPK1-AS1	-2.0371	-0.276869	0.0416724	0.0649199	9	Ex_L2/3-IT_FREM3
ENOX1-AS1	-2.03752	-0.362755	0.0416306	0.0648579	9	Ex_L2/3-IT_FREM3
AC131159.2	-2.03774	-0.551659	0.0416083	0.0648263	9	Ex_L2/3-IT_FREM3
ODAM	-2.03778	-14.9944	0.0415729	0.0647743	9	Ex_L2/3-IT_FREM3
AL359091.4	-2.03852	-0.595365	0.0415282	0.064711	9	Ex_L2/3-IT_FREM3
AC063943.1	-2.03867	-0.914172	0.0415137	0.0646915	9	Ex_L2/3-IT_FREM3
AC131182.1	-2.04005	-1.12269	0.0413771	0.0645007	9	Ex_L2/3-IT_FREM3
AC026774.1	-2.04053	-1.34514	0.0413263	0.0644245	9	Ex_L2/3-IT_FREM3
ZNF41	-2.04071	-0.0586935	0.0413132	0.0644072	9	Ex_L2/3-IT_FREM3
AC138907.7	-2.04092	-13.7898	0.0412605	0.0643313	9	Ex_L2/3-IT_FREM3
SEMA4B	-2.04109	-0.047228	0.041275272752201456	0.0643513	9	Ex_L2/3-IT_FREM3
TMEM105	-2.04189	-0.832688	0.0411924	0.0642346	9	Ex_L2/3-IT_FREM3
DVL2	-2.04203	-0.0854538	0.0411821	0.0642216	9	Ex_L2/3-IT_FREM3
CYP2A6	-2.04248	-0.571597	0.041135309372955245	0.0641549	9	Ex_L2/3-IT_FREM3
ENTPD8	-2.04271	-0.844455	0.0411137	0.0641244	9	Ex_L2/3-IT_FREM3
AC090821.1	-2.04286	-14.4039	0.0410675	0.0640586	9	Ex_L2/3-IT_FREM3
GM2A	-2.04393	-0.160178	0.0409928	0.0639544	9	Ex_L2/3-IT_FREM3
LINC02218	-2.0445	-0.12962	0.0409369	0.0638704	9	Ex_L2/3-IT_FREM3
AC090696.1	-2.04621	-13.5059	0.0407366	0.0635671	9	Ex_L2/3-IT_FREM3
AF111167.1	-2.04662	-0.600538	0.0407264	0.0635543	9	Ex_L2/3-IT_FREM3
FAM225B	-2.04663	-0.927369	0.0407232	0.0635524	9	Ex_L2/3-IT_FREM3
PCK1	-2.04676	-1.46431	0.040704	0.0635256	9	Ex_L2/3-IT_FREM3
SULT4A1	-2.04688	-0.0379259	0.0407026	0.0635256	9	Ex_L2/3-IT_FREM3
ZDHHC12	-2.04701	-0.370323	0.040689392118656104	0.0635089	9	Ex_L2/3-IT_FREM3
IGLV10-54	-2.04715	-0.476844	0.0406754	0.0634901	9	Ex_L2/3-IT_FREM3
TROAP	-2.04738	-1.39557	0.0406435	0.0634466	9	Ex_L2/3-IT_FREM3
ZNF865	-2.04783	-0.136281	0.0406098	0.0634032	9	Ex_L2/3-IT_FREM3
AC009065.7	-2.04812	-1.08389	0.040576172774308625	0.0633611	9	Ex_L2/3-IT_FREM3
LINC00562	-2.04816	-0.218513	0.0405769	0.0633611	9	Ex_L2/3-IT_FREM3
AL138899.1	-2.04835	-0.663669	0.0405563	0.0633352	9	Ex_L2/3-IT_FREM3
PRF1	-2.04874	-1.71968	0.0405103	0.0632663	9	Ex_L2/3-IT_FREM3
PATE1	-2.04893	-0.422612	0.0405015	0.0632558	9	Ex_L2/3-IT_FREM3
LINC01338	-2.04903	-0.309153	0.0404907	0.0632419	9	Ex_L2/3-IT_FREM3
AL032819.1	-2.04955	-0.687786	0.0404386	0.0631646	9	Ex_L2/3-IT_FREM3
WBP4	-2.04996	-0.054821	0.040401628538364015	0.063112	9	Ex_L2/3-IT_FREM3
SLC47A2	-2.05015	-0.125073	0.040382697652487295	0.0630855	9	Ex_L2/3-IT_FREM3
AC018716.1	-2.05055	-0.887967	0.0403406	0.0630229	9	Ex_L2/3-IT_FREM3
AC073188.3	-2.05086	-13.6794	0.0402822	0.0629408	9	Ex_L2/3-IT_FREM3
AMT	-2.05094	-0.272377	0.040305312920292685	0.0629708	9	Ex_L2/3-IT_FREM3
WDR83	-2.05108	-0.139023	0.0402922	0.0629534	9	Ex_L2/3-IT_FREM3
MEN1	-2.05295	-0.100678	0.0401103	0.0626783	9	Ex_L2/3-IT_FREM3
EFNA4	-2.05353	-0.921458	0.0400521	0.0625965	9	Ex_L2/3-IT_FREM3
LINC01666	-2.05399	-1.68575	0.0400027	0.0625224	9	Ex_L2/3-IT_FREM3
AC020915.1	-2.05457	-0.280237	0.0399528	0.0624474	9	Ex_L2/3-IT_FREM3
AC005606.2	-2.05458	-0.487324	0.039951642919588894	0.0624474	9	Ex_L2/3-IT_FREM3
AC078929.1	-2.05515	-0.450512	0.039895516946401186	0.062363996264917426	9	Ex_L2/3-IT_FREM3
KCNJ15	-2.05589	-0.543149	0.0398247	0.0622593	9	Ex_L2/3-IT_FREM3
AC008555.6	-2.05617	-14.4054	0.0397674	0.0621728	9	Ex_L2/3-IT_FREM3
TRBV12-2	-2.05618	-13.4829	0.0397664	0.0621728	9	Ex_L2/3-IT_FREM3
AC091053.2	-2.05659	-0.908538	0.039757	0.0621626	9	Ex_L2/3-IT_FREM3
NEURL4	-2.0567	-0.0934433	0.0397483	0.0621521	9	Ex_L2/3-IT_FREM3
AC003084.1	-2.05706	-0.386708	0.0397117	0.062104	9	Ex_L2/3-IT_FREM3
TSNAX-DISC1	-2.05745	-0.158811	0.0396748	0.062052256310243706	9	Ex_L2/3-IT_FREM3
AC010931.3	-2.05829	-0.102277	0.0395953	0.0619309	9	Ex_L2/3-IT_FREM3
AC023632.2	-2.05855	-0.109701	0.039569478440140554	0.061893603455064235	9	Ex_L2/3-IT_FREM3
AL139193.2	-2.05874	-0.709411	0.03955	0.061869172998288646	9	Ex_L2/3-IT_FREM3
COQ7	-2.05911	-0.0895045	0.039516213855139086	0.0618193	9	Ex_L2/3-IT_FREM3
MAGEB10	-2.05917	-1.67329	0.0395061	0.0618065	9	Ex_L2/3-IT_FREM3
OTUD6B	-2.05972	-0.0547057	0.0394579	0.0617341	9	Ex_L2/3-IT_FREM3
COPZ2	-2.05973	-0.39756	0.0394553	0.0617331	9	Ex_L2/3-IT_FREM3
VMO1	-2.06013	-0.460572	0.039418342478277725	0.0616783	9	Ex_L2/3-IT_FREM3
AC104119.1	-2.06117	-0.606855	0.0393178	0.0615299	9	Ex_L2/3-IT_FREM3
KLHL12	-2.06142	-0.053169	0.0392958	0.0614986	9	Ex_L2/3-IT_FREM3
LINC02174	-2.06148	-1.00279	0.0392832	0.061481887502268115	9	Ex_L2/3-IT_FREM3
CYP7B1	-2.06215	-0.0487014	0.0392257	0.0613948	9	Ex_L2/3-IT_FREM3
AC096741.1	-2.06313	-0.226341	0.0391329	0.0612555	9	Ex_L2/3-IT_FREM3
SYNPO2	-2.06334	-0.0347594	0.0391118	0.0612256	9	Ex_L2/3-IT_FREM3
LUZP1	-2.06344	-0.0345035	0.0391032	0.061215	9	Ex_L2/3-IT_FREM3
AC010307.3	-2.06355	-0.333295	0.0390934	0.061202651909197756	9	Ex_L2/3-IT_FREM3
NFXL1	-2.06359	-0.0382375	0.039089207337986036	0.061199135745784526	9	Ex_L2/3-IT_FREM3
IGKV6-21	-2.0636	-13.6952	0.0390572	0.0611609	9	Ex_L2/3-IT_FREM3
STAR	-2.0637	-0.250205	0.039078201804124274	0.061184895059489694	9	Ex_L2/3-IT_FREM3
AC024075.3	-2.06382	-0.161471	0.0390676	0.0611743	9	Ex_L2/3-IT_FREM3
PCDHGB5	-2.064	-0.304364	0.039049677806970655	0.0611522	9	Ex_L2/3-IT_FREM3
CLCNKA	-2.06502	-1.19253	0.0389492	0.0609979	9	Ex_L2/3-IT_FREM3
AC117422.1	-2.06539	-14.1425	0.038887	0.0609063	9	Ex_L2/3-IT_FREM3
AC009955.2	-2.06572	-0.557399	0.0388867	0.0609063	9	Ex_L2/3-IT_FREM3
MXD3	-2.06614	-0.190926	0.038847189541169225	0.060849961166985475	9	Ex_L2/3-IT_FREM3
ALPL	-2.06688	-0.221324	0.038776182069948116	0.0607417	9	Ex_L2/3-IT_FREM3
AL137789.1	-2.06692	-1.16993	0.038771909947496165	0.060738	9	Ex_L2/3-IT_FREM3
YWHAG	-2.06791	-0.0308174	0.0386804	0.0606006	9	Ex_L2/3-IT_FREM3
OR1D2	-2.06837	-0.633264	0.0386373	0.060536	9	Ex_L2/3-IT_FREM3
NGRN	-2.06867	-0.0735555	0.038609895971291684	0.060499	9	Ex_L2/3-IT_FREM3
TBX15	-2.06868	-0.332379	0.0386064	0.060496391365216035	9	Ex_L2/3-IT_FREM3
AL136084.2	-2.06986	-0.601995	0.038497302110981804	0.060331396122761984	9	Ex_L2/3-IT_FREM3
TRAJ59	-2.07073	-14.0816	0.038385	0.0601731	9	Ex_L2/3-IT_FREM3
LILRB3	-2.07073	-0.465092	0.0384141	0.0602098	9	Ex_L2/3-IT_FREM3
CDK4	-2.07082	-0.138099	0.0384076	0.0602026	9	Ex_L2/3-IT_FREM3
PRKCZ-AS1	-2.07133	-0.651033	0.0383588	0.060135	9	Ex_L2/3-IT_FREM3
AC109460.2	-2.07472	-0.186239	0.038044437749492344	0.0596567	9	Ex_L2/3-IT_FREM3
TARBP2	-2.07493	-0.198811	0.038025256467193416	0.0596295	9	Ex_L2/3-IT_FREM3
GBP6	-2.07504	-0.47519	0.0380137	0.0596143	9	Ex_L2/3-IT_FREM3
BMP8A	-2.07506	-0.130509	0.0380131	0.0596143	9	Ex_L2/3-IT_FREM3
DDX39A	-2.07515	-0.147077	0.038004633449385525	0.059606	9	Ex_L2/3-IT_FREM3
AP001979.2	-2.07524	-0.342275	0.0379961	0.059595452786283504	9	Ex_L2/3-IT_FREM3
SMIM27	-2.07575	-0.120641	0.037949385627549084	0.0595251	9	Ex_L2/3-IT_FREM3
HIST1H3E	-2.07653	-0.672233	0.0378759	0.059412828258175246	9	Ex_L2/3-IT_FREM3
TIMP4	-2.07662	-0.35415	0.037868114332540545	0.0594035	9	Ex_L2/3-IT_FREM3
NT5C1B	-2.07682	-1.38374	0.0378453	0.0593706	9	Ex_L2/3-IT_FREM3
AC013457.1	-2.07717	-13.2164	0.037786584913917384	0.0592872	9	Ex_L2/3-IT_FREM3
AC017083.2	-2.0772	-0.483404	0.0378147	0.0593255	9	Ex_L2/3-IT_FREM3
SERINC2	-2.07742	-0.295098	0.0377948	0.059297106140970834	9	Ex_L2/3-IT_FREM3
AP002414.5	-2.07788	-1.26151	0.037752281895316965	0.0592378	9	Ex_L2/3-IT_FREM3
NUTM2D	-2.07803	-0.456155	0.0377374	0.059218654633625085	9	Ex_L2/3-IT_FREM3
LINC02036	-2.07882	-0.63257	0.037665081115147166	0.0591133	9	Ex_L2/3-IT_FREM3
CCL24	-2.07906	-1.37307	0.037640480107574974	0.0590782	9	Ex_L2/3-IT_FREM3
CXorf58	-2.07934	-0.401649	0.037617525710841725	0.0590451	9	Ex_L2/3-IT_FREM3
PPEF2	-2.08004	-0.219693	0.037553787942467894	0.0589537	9	Ex_L2/3-IT_FREM3
SMCO3	-2.08052	-0.591771	0.037507343423435716	0.0588837	9	Ex_L2/3-IT_FREM3
AC026771.1	-2.08118	-0.882888	0.037448269859884836	0.0588024	9	Ex_L2/3-IT_FREM3
ZCCHC10	-2.08158	-0.0672975	0.0374131	0.058755875417619424	9	Ex_L2/3-IT_FREM3
AC147067.1	-2.08195	-1.45629	0.037373381820672465	0.0587021	9	Ex_L2/3-IT_FREM3
SCAANT1	-2.08196	-0.486399	0.037377	0.0587049	9	Ex_L2/3-IT_FREM3
LINC01005	-2.08221	-13.1198	0.037324163413834016	0.0586306	9	Ex_L2/3-IT_FREM3
ETHE1	-2.08238	-0.101145	0.03734	0.0586526	9	Ex_L2/3-IT_FREM3
SPRN	-2.08262	-0.12183	0.0373186	0.0586265	9	Ex_L2/3-IT_FREM3
DDTL	-2.08329	-0.312768	0.0372564	0.058532700077359716	9	Ex_L2/3-IT_FREM3
AC006064.1	-2.08364	-0.316056	0.0372248	0.058486	9	Ex_L2/3-IT_FREM3
KRTAP11-1	-2.08476	-13.5411	0.0370923	0.0582835	9	Ex_L2/3-IT_FREM3
AC137894.1	-2.08504	-1.72714	0.0370888	0.058280867862087776	9	Ex_L2/3-IT_FREM3
C3orf38	-2.08606	-0.0455994	0.0370053	0.0581554	9	Ex_L2/3-IT_FREM3
PDE6D	-2.08622	-0.0622247	0.036991	0.0581386	9	Ex_L2/3-IT_FREM3
FAM228B	-2.08742	-0.0424256	0.0368822	0.057979	9	Ex_L2/3-IT_FREM3
AC084809.1	-2.08773	-0.540609	0.0368533	0.0579364	9	Ex_L2/3-IT_FREM3
LINC00412	-2.08815	-0.859998	0.0368135	0.0578795	9	Ex_L2/3-IT_FREM3
AL136368.1	-2.08835	-1.2151	0.0367938	0.0578514	9	Ex_L2/3-IT_FREM3
TMEM42	-2.08895	-0.0954752	0.036744436934899906	0.0577766	9	Ex_L2/3-IT_FREM3
AC002553.1	-2.08943	-0.173423	0.036700661727570486	0.0577106	9	Ex_L2/3-IT_FREM3
PRSS33	-2.08962	-14.6986	0.0366529	0.0576411	9	Ex_L2/3-IT_FREM3
GZMH	-2.08971	-15.2021	0.036645	0.0576315	9	Ex_L2/3-IT_FREM3
AC090092.1	-2.09111	-0.119131	0.036549499415704303	0.057492606627049796	9	Ex_L2/3-IT_FREM3
AL096828.3	-2.0912	-1.70039	0.0365359	0.0574769	9	Ex_L2/3-IT_FREM3
TTC29	-2.09121	-0.128722	0.0365413	0.057482496143697326	9	Ex_L2/3-IT_FREM3
NCMAP	-2.09152	-0.428356	0.0365111	0.0574406	9	Ex_L2/3-IT_FREM3
AC104233.2	-2.09173	-1.70236	0.036488190265433984	0.0574091	9	Ex_L2/3-IT_FREM3
LINC00665	-2.09179	-0.0651601	0.036489231129122814	0.0574091	9	Ex_L2/3-IT_FREM3
AC003991.2	-2.09208	-0.49386	0.036463	0.057373415177407835	9	Ex_L2/3-IT_FREM3
TAAR8	-2.09235	-13.3435	0.0364086	0.057290657516444556	9	Ex_L2/3-IT_FREM3
KRTAP10-7	-2.09258	-13.4106	0.0363875	0.0572603	9	Ex_L2/3-IT_FREM3
AC073517.1	-2.09299	-0.407977	0.0363817	0.057253958154917864	9	Ex_L2/3-IT_FREM3
AC007907.1	-2.09431	-13.2	0.0362331	0.0570286	9	Ex_L2/3-IT_FREM3
TRBV29-1	-2.0945	-13.5079	0.0362163	0.0570077	9	Ex_L2/3-IT_FREM3
ARR3	-2.09473	-0.656257	0.0362254	0.0570192	9	Ex_L2/3-IT_FREM3
ANKRD34A	-2.09653	-0.119843	0.036066751438017644	0.0567834	9	Ex_L2/3-IT_FREM3
AC090970.2	-2.09714	-0.338357	0.036012314619550324	0.0567033	9	Ex_L2/3-IT_FREM3
AL109741.1	-2.09726	-1.71621	0.035995355161918374	0.0566849	9	Ex_L2/3-IT_FREM3
AKNAD1	-2.0973	-0.307622	0.0359977	0.0566859	9	Ex_L2/3-IT_FREM3
LINC01920	-2.09737	-0.802326	0.0359894	0.0566784	9	Ex_L2/3-IT_FREM3
AC068831.4	-2.09742	-0.633485	0.035985219008634696	0.0566746	9	Ex_L2/3-IT_FREM3
MRPS10	-2.09776	-0.0744887	0.035957784433734374	0.056639697909164975	9	Ex_L2/3-IT_FREM3
SULT1C2	-2.09824	-0.29881	0.035914602229652315	0.0565745	9	Ex_L2/3-IT_FREM3
AC009276.1	-2.09851	-0.959226	0.0358895	0.0565405	9	Ex_L2/3-IT_FREM3
NOTCH3	-2.09879	-0.270373	0.035864845389311485	0.0565044	9	Ex_L2/3-IT_FREM3
AC245427.1	-2.09955	-1.23885	0.035796303729836935	0.056401975764741104	9	Ex_L2/3-IT_FREM3
IL18BP	-2.09991	-0.183378	0.035768150227442536	0.0563604	9	Ex_L2/3-IT_FREM3
AL031963.3	-2.10009	-0.335212	0.035751310231455835	0.0563366	9	Ex_L2/3-IT_FREM3
ZNF710-AS1	-2.10073	-0.141896	0.035695543890845075	0.0562635	9	Ex_L2/3-IT_FREM3
CLDN20	-2.10097	-0.148317	0.0356754	0.0562392	9	Ex_L2/3-IT_FREM3
CSNK2A1	-2.10131	-0.0337056	0.035645447526448805	0.0561947	9	Ex_L2/3-IT_FREM3
OR51T1	-2.10143	-13.8911	0.035604715919084935	0.056136	9	Ex_L2/3-IT_FREM3
PBDC1	-2.10166	-0.173622	0.0356147	0.056149	9	Ex_L2/3-IT_FREM3
DEFB106B	-2.10236	-13.5112	0.035523099199935355	0.056012824217074104	9	Ex_L2/3-IT_FREM3
CLEC6A	-2.10248	-0.866738	0.0355416	0.0560393	9	Ex_L2/3-IT_FREM3
AL008723.2	-2.10254	-13.3692	0.0355075	0.0559909	9	Ex_L2/3-IT_FREM3
HIST1H1T	-2.10334	-1.81678	0.035452501210359054	0.055907	9	Ex_L2/3-IT_FREM3
VPS26B	-2.10353	-0.0505107	0.0354515	0.055907	9	Ex_L2/3-IT_FREM3
AC008878.1	-2.10405	-0.453978	0.0354039	0.0558359	9	Ex_L2/3-IT_FREM3
AC008738.5	-2.10425	-13.3267	0.0353574	0.0557707	9	Ex_L2/3-IT_FREM3
CD300LG	-2.10441	-0.942604	0.0353717	0.055788742248495574	9	Ex_L2/3-IT_FREM3
ASB12	-2.10442	-0.552581	0.0353723	0.055788742248495574	9	Ex_L2/3-IT_FREM3
LINC01043	-2.10508	-13.7304	0.035285371148849116	0.055662629553814715	9	Ex_L2/3-IT_FREM3
AC138207.5	-2.10594	-1.67326	0.0352389	0.055594753527751346	9	Ex_L2/3-IT_FREM3
TRGV10	-2.10651	-15.6641	0.035161	0.055482887364922566	9	Ex_L2/3-IT_FREM3
DERL2	-2.10724	-0.0783707	0.035128512163100103	0.055437	9	Ex_L2/3-IT_FREM3
Z96074.1	-2.10751	-0.320331	0.0351042	0.055401412224584626	9	Ex_L2/3-IT_FREM3
AC006487.1	-2.10753	-0.496513	0.0351022	0.0554009	9	Ex_L2/3-IT_FREM3
AL355315.1	-2.10813	-0.105944	0.0350506	0.0553276	9	Ex_L2/3-IT_FREM3
PROC	-2.10837	-0.295012	0.0350308	0.0552992	9	Ex_L2/3-IT_FREM3
TMEM242	-2.10852	-0.0533152	0.0350175	0.0552809	9	Ex_L2/3-IT_FREM3
AP000781.2	-2.10875	-1.37391	0.0349929	0.0552447	9	Ex_L2/3-IT_FREM3
ODF3L1	-2.10938	-0.954784	0.0349415	0.055169	9	Ex_L2/3-IT_FREM3
SLC10A6	-2.10964	-0.262035	0.0349203	0.0551383	9	Ex_L2/3-IT_FREM3
AC022028.2	-2.11015	-0.530068	0.0348752	0.0550726	9	Ex_L2/3-IT_FREM3
GTSE1-DT	-2.1114	-0.916427	0.0347671	0.0549127	9	Ex_L2/3-IT_FREM3
AL670729.1	-2.11145	-0.450294	0.034763846089551395	0.0549102	9	Ex_L2/3-IT_FREM3
AC024610.1	-2.11182	-0.310714	0.0347335	0.054865	9	Ex_L2/3-IT_FREM3
LRRC3C	-2.11192	-14.5	0.0346941	0.054805411383003426	9	Ex_L2/3-IT_FREM3
DNASE2B	-2.1129	-0.299929	0.034640027554456616	0.0547254	9	Ex_L2/3-IT_FREM3
NFKBID	-2.11293	-0.123344	0.0346379	0.054724768462857065	9	Ex_L2/3-IT_FREM3
PYGO2	-2.11316	-0.101035	0.034618676855419146	0.054697099702671566	9	Ex_L2/3-IT_FREM3
SIDT1-AS1	-2.11336	-0.204059	0.0346014	0.0546725	9	Ex_L2/3-IT_FREM3
AL121655.1	-2.11362	-0.539129	0.0345777	0.0546378	9	Ex_L2/3-IT_FREM3
OR6J1	-2.11374	-0.670216	0.034565292725470625	0.054620834211164156	9	Ex_L2/3-IT_FREM3
FBXO6	-2.11512	-0.194895	0.034451	0.0544483	9	Ex_L2/3-IT_FREM3
LINC02172	-2.11512	-0.396239	0.034449051755617716	0.054447889556422276	9	Ex_L2/3-IT_FREM3
AC025437.5	-2.11559	-14.0704	0.034380590646904734	0.054342365255854994	9	Ex_L2/3-IT_FREM3
AC105105.4	-2.1161	-13.9681	0.034337034567277755	0.0542842	9	Ex_L2/3-IT_FREM3
IDH2	-2.11631	-0.0776711	0.0343495	0.0543012	9	Ex_L2/3-IT_FREM3
WARS2-IT1	-2.11653	-0.338477	0.03433	0.0542758	9	Ex_L2/3-IT_FREM3
KRTAP19-8	-2.11692	-13.6219	0.034267430329292414	0.0541844	9	Ex_L2/3-IT_FREM3
AC091544.7	-2.11733	-13.0262	0.0342327	0.0541354	9	Ex_L2/3-IT_FREM3
LINC02381	-2.11776	-0.430678	0.034223	0.054124	9	Ex_L2/3-IT_FREM3
CCL20	-2.11785	-0.974052	0.034215596459960945	0.0541163	9	Ex_L2/3-IT_FREM3
AD000671.2	-2.11795	-14.1966	0.0341807	0.054071814687177776	9	Ex_L2/3-IT_FREM3
PSG2	-2.11807	-0.342578	0.0341994	0.054096	9	Ex_L2/3-IT_FREM3
AC096733.1	-2.11859	-0.546839	0.0341548	0.054036121324039274	9	Ex_L2/3-IT_FREM3
ZNF614	-2.11879	-0.0838254	0.0341396	0.054017375315431444	9	Ex_L2/3-IT_FREM3
AC087289.4	-2.119	-1.38987	0.034116456690454884	0.053986129100878355	9	Ex_L2/3-IT_FREM3
AP001476.3	-2.11902	-13.4603	0.0340898	0.0539507	9	Ex_L2/3-IT_FREM3
OR52A5	-2.11913	-0.463569	0.034110497659256736	0.0539794	9	Ex_L2/3-IT_FREM3
AC068987.5	-2.12067	-1.37366	0.0339766	0.053780713959183504	9	Ex_L2/3-IT_FREM3
RNPEPL1	-2.1208	-0.129557	0.0339693	0.0537719	9	Ex_L2/3-IT_FREM3
CC2D1B	-2.12219	-0.0926855	0.033852707172278465	0.0535952	9	Ex_L2/3-IT_FREM3
AC027601.1	-2.12231	-0.821802	0.0338404	0.053579336918572744	9	Ex_L2/3-IT_FREM3
LINC01853	-2.12233	-0.327026	0.033840989477956177	0.053579336918572744	9	Ex_L2/3-IT_FREM3
HIST1H2AI	-2.12246	-14.6512	0.033800281420125554	0.0535281	9	Ex_L2/3-IT_FREM3
AL590381.1	-2.12252	-13.5075	0.0337951	0.0535225	9	Ex_L2/3-IT_FREM3
LINC01247	-2.12261	-1.11216	0.0338136	0.053546217074043015	9	Ex_L2/3-IT_FREM3
AC118653.1	-2.12283	-14.2547	0.0337695	0.0534847	9	Ex_L2/3-IT_FREM3
AC233724.6	-2.1232	-13.1999	0.033738463722226913	0.0534381	9	Ex_L2/3-IT_FREM3
TEX36-AS1	-2.12452	-13.7238	0.0336275	0.0532677	9	Ex_L2/3-IT_FREM3
MYL1	-2.12514	-0.57222	0.0336045	0.0532365	9	Ex_L2/3-IT_FREM3
AC008799.2	-2.12526	-13.6311	0.033566356370949305	0.0531821	9	Ex_L2/3-IT_FREM3
CCDC32	-2.12561	-0.0611822	0.0335669	0.0531821	9	Ex_L2/3-IT_FREM3
AL356019.2	-2.12598	-0.159412	0.0335362	0.0531388	9	Ex_L2/3-IT_FREM3
PSTPIP2	-2.12632	-0.177014	0.033506768243413136	0.0530974	9	Ex_L2/3-IT_FREM3
UBD	-2.1267	-14.266	0.033446193115518184	0.0530067	9	Ex_L2/3-IT_FREM3
AC084125.4	-2.12753	-0.267065	0.0334069	0.0529496	9	Ex_L2/3-IT_FREM3
AC010609.1	-2.1277	-0.445219	0.033391849323292686	0.0529284	9	Ex_L2/3-IT_FREM3
IGKV6D-21	-2.12808	-13.7721	0.0333313	0.0528403	9	Ex_L2/3-IT_FREM3
ART4	-2.12826	-0.345647	0.033346	0.052861	9	Ex_L2/3-IT_FREM3
PRAMEF8	-2.12854	-13.2727	0.0332932	0.0527824	9	Ex_L2/3-IT_FREM3
PYCARD	-2.12893	-1.16396	0.033285	0.052772128051061094	9	Ex_L2/3-IT_FREM3
AC069023.1	-2.12931	-1.83522	0.0332447	0.0527108	9	Ex_L2/3-IT_FREM3
AL121885.2	-2.13075	-0.510585	0.033139348600605016	0.0525478	9	Ex_L2/3-IT_FREM3
NSDHL	-2.13079	-0.121889	0.0331374	0.0525478	9	Ex_L2/3-IT_FREM3
TRGC1	-2.13106	-0.814324	0.0331092	0.0525064	9	Ex_L2/3-IT_FREM3
AC069503.3	-2.13176	-13.8397	0.033027944084214694	0.052385262401690814	9	Ex_L2/3-IT_FREM3
LINC01886	-2.13222	-0.260856	0.0330189	0.0523736	9	Ex_L2/3-IT_FREM3
LINC00492	-2.13276	-1.38423	0.0329708	0.0522998	9	Ex_L2/3-IT_FREM3
PDZD8	-2.13354	-0.0388297	0.032911477373262714	0.0522083	9	Ex_L2/3-IT_FREM3
AL365356.4	-2.13378	-14.2766	0.0328618	0.0521372	9	Ex_L2/3-IT_FREM3
AP000866.1	-2.13456	-0.126346	0.0328271	0.0520874	9	Ex_L2/3-IT_FREM3
AC007009.1	-2.13459	-1.02774	0.0328214	0.0520829	9	Ex_L2/3-IT_FREM3
AP003392.1	-2.13462	-0.164329	0.0328227	0.0520829	9	Ex_L2/3-IT_FREM3
AL138902.1	-2.13464	-0.946582	0.032816648065866406	0.052078487660720874	9	Ex_L2/3-IT_FREM3
LINC00350	-2.13622	-13.6178	0.0326622	0.0518411	9	Ex_L2/3-IT_FREM3
KRTAP19-5	-2.13634	-14.227	0.0326528	0.0518287	9	Ex_L2/3-IT_FREM3
HBZ	-2.13688	-0.779459	0.0326369	0.0518061	9	Ex_L2/3-IT_FREM3
UFD1	-2.1369	-0.0721661	0.0326367	0.0518061	9	Ex_L2/3-IT_FREM3
AP001048.1	-2.13731	-13.6821	0.0325735	0.0517183	9	Ex_L2/3-IT_FREM3
GRAPL	-2.13746	-1.42474	0.032583790701880666	0.051729451974508435	9	Ex_L2/3-IT_FREM3
LINC01691	-2.13746	-0.804539	0.032590303251927515	0.0517372	9	Ex_L2/3-IT_FREM3
AL355989.1	-2.13751	-13.6085	0.0325576	0.0516955	9	Ex_L2/3-IT_FREM3
MCM4	-2.1376	-0.107591	0.0325798	0.051725683089607455	9	Ex_L2/3-IT_FREM3
MDS2	-2.13788	-0.414368	0.0325544	0.0516941	9	Ex_L2/3-IT_FREM3
HSPB6	-2.13789	-0.659149	0.0325551	0.0516941	9	Ex_L2/3-IT_FREM3
AP002993.1	-2.1379	-0.955525	0.0325515	0.0516936	9	Ex_L2/3-IT_FREM3
APOPT1	-2.13802	-0.116482	0.0325457	0.0516869	9	Ex_L2/3-IT_FREM3
AC024257.5	-2.13843	-0.593129	0.032512	0.051636017823171794	9	Ex_L2/3-IT_FREM3
SDHD	-2.13889	-0.152484	0.032475462165115626	0.051580474534411044	9	Ex_L2/3-IT_FREM3
SSX4	-2.1402	-13.4914	0.0323395	0.0513824	9	Ex_L2/3-IT_FREM3
SHISAL2B	-2.14044	-0.502357	0.0323487	0.0513944	9	Ex_L2/3-IT_FREM3
AC244102.1	-2.14057	-15.1907	0.0323099	0.0513378	9	Ex_L2/3-IT_FREM3
TRBV6-5	-2.14094	-13.6688	0.0322802	0.0512958	9	Ex_L2/3-IT_FREM3
Z99716.1	-2.14095	-0.643723	0.0323074	0.0513365	9	Ex_L2/3-IT_FREM3
AL158168.1	-2.14167	-1.79539	0.0322391	0.0512381	9	Ex_L2/3-IT_FREM3
FBXO36	-2.14167	-0.0574568	0.0322506	0.0512513	9	Ex_L2/3-IT_FREM3
SMURF2	-2.14208	-0.0379959	0.0322176	0.0512065	9	Ex_L2/3-IT_FREM3
AC087439.1	-2.14272	-0.517412	0.032165236856286465	0.0511258	9	Ex_L2/3-IT_FREM3
AMY1C	-2.14279	-13.7222	0.032131205932642355	0.0510767	9	Ex_L2/3-IT_FREM3
AC087501.1	-2.1431	-0.216711	0.032135445666850365	0.051080945808703065	9	Ex_L2/3-IT_FREM3
CD300E	-2.14342	-0.778362	0.032107	0.0510407	9	Ex_L2/3-IT_FREM3
AC018647.2	-2.1435	-0.201811	0.0321032	0.0510373	9	Ex_L2/3-IT_FREM3
PDE12	-2.14354	-0.0603949	0.032100418462979695	0.051035396344551724	9	Ex_L2/3-IT_FREM3
AC106799.2	-2.1441	-0.447755	0.0320541	0.0509667	9	Ex_L2/3-IT_FREM3
KLHL18	-2.14434	-0.0515095	0.0320358	0.0509403	9	Ex_L2/3-IT_FREM3
DDX50	-2.14493	-0.0437693	0.0319886	0.0508678	9	Ex_L2/3-IT_FREM3
HOXC9	-2.14512	-13.8655	0.0319447	0.050802884599965015	9	Ex_L2/3-IT_FREM3
TRIM42	-2.14596	-1.2226	0.0319019	0.0507374	9	Ex_L2/3-IT_FREM3
SERHL2	-2.14666	-0.099364	0.031850148787602575	0.0506601	9	Ex_L2/3-IT_FREM3
OR14A16	-2.14718	-0.870018	0.0318082	0.050596	9	Ex_L2/3-IT_FREM3
AC080013.5	-2.14748	-0.529352	0.0317846	0.0505609	9	Ex_L2/3-IT_FREM3
POTED	-2.14752	-13.401	0.0317534	0.0505162	9	Ex_L2/3-IT_FREM3
AC008759.3	-2.14772	-1.77534	0.0317565	0.050518689861816526	9	Ex_L2/3-IT_FREM3
SPATA31A5	-2.14802	-14.1847	0.0317133	0.050457495068584844	9	Ex_L2/3-IT_FREM3
CKLF	-2.14809	-0.228622	0.0317364	0.0504917	9	Ex_L2/3-IT_FREM3
OR2AG1	-2.14889	-0.270719	0.031672976714613145	0.0503958	9	Ex_L2/3-IT_FREM3
AC005224.2	-2.14903	-13.6715	0.031633413381544975	0.0503404	9	Ex_L2/3-IT_FREM3
AC091982.3	-2.14927	-0.63961	0.0316415	0.0503508	9	Ex_L2/3-IT_FREM3
ZNF841	-2.14969	-0.100016	0.0316104	0.0503062	9	Ex_L2/3-IT_FREM3
AC066612.2	-2.15014	-0.229728	0.0315741	0.0502536	9	Ex_L2/3-IT_FREM3
AL138830.2	-2.1505	-0.589547	0.0315458	0.0502115	9	Ex_L2/3-IT_FREM3
AC104561.3	-2.15118	-13.5814	0.0314629	0.050091302508629386	9	Ex_L2/3-IT_FREM3
CCT5	-2.15137	-0.0604341	0.031477034177515434	0.0501089	9	Ex_L2/3-IT_FREM3
PRR27	-2.15151	-1.00841	0.0314644	0.050091302508629386	9	Ex_L2/3-IT_FREM3
TRAJ8	-2.1517	-13.6736	0.031421817290053736	0.0500285	9	Ex_L2/3-IT_FREM3
AC010768.4	-2.15235	-15.0139	0.0313709	0.0499519	9	Ex_L2/3-IT_FREM3
AC123912.1	-2.15273	-0.102565	0.0313698	0.0499519	9	Ex_L2/3-IT_FREM3
AC073573.1	-2.15316	-1.73183	0.0313307	0.049898286022589965	9	Ex_L2/3-IT_FREM3
HPS5	-2.15341	-0.054329	0.0313164	0.049878	9	Ex_L2/3-IT_FREM3
TXNRD2	-2.15344	-0.0739572	0.0313143	0.0498771	9	Ex_L2/3-IT_FREM3
EPHX1	-2.15453	-0.116912	0.0312281	0.049749699314916226	9	Ex_L2/3-IT_FREM3
OR51S1	-2.15461	-13.4055	0.0311936	0.0496998	9	Ex_L2/3-IT_FREM3
KCNJ14	-2.15514	-0.166646	0.031181	0.049684654702055145	9	Ex_L2/3-IT_FREM3
AC027243.2	-2.1559	-15.0682	0.031092906874735073	0.0495491	9	Ex_L2/3-IT_FREM3
AP002433.1	-2.15646	-0.185837	0.031077660536050527	0.0495273	9	Ex_L2/3-IT_FREM3
ZFAS1	-2.15655	-0.0666936	0.031070862896404608	0.0495189	9	Ex_L2/3-IT_FREM3
ZBTB47	-2.15703	-0.132132	0.031033173135505406	0.0494613	9	Ex_L2/3-IT_FREM3
FAM186B	-2.15735	-0.205647	0.031008	0.0494236	9	Ex_L2/3-IT_FREM3
POP5	-2.15748	-0.128081	0.0309985	0.049411	9	Ex_L2/3-IT_FREM3
ACSM3	-2.15791	-0.187972	0.030964601741706906	0.0493594	9	Ex_L2/3-IT_FREM3
PEX10	-2.15803	-0.131407	0.030955489298666643	0.049347344095928974	9	Ex_L2/3-IT_FREM3
C4B-AS1	-2.1585	-14.2228	0.030890049401346972	0.049247924600405835	9	Ex_L2/3-IT_FREM3
GFER	-2.1587	-0.191545	0.0309035	0.049267	9	Ex_L2/3-IT_FREM3
ORMDL2	-2.1589	-0.299231	0.0308877	0.0492467	9	Ex_L2/3-IT_FREM3
AC010425.1	-2.15942	-0.721448	0.030845853809279594	0.049184806161126214	9	Ex_L2/3-IT_FREM3
AC242426.2	-2.15977	-0.0550307	0.030820542654370172	0.0491493	9	Ex_L2/3-IT_FREM3
CCL15	-2.15989	-14.3298	0.030782259833209234	0.0490956	9	Ex_L2/3-IT_FREM3
OGFR-AS1	-2.15991	-0.70213	0.030808233352713328	0.0491322	9	Ex_L2/3-IT_FREM3
IGF2-1	-2.16015	-15.2724	0.030762250686985612	0.0490686	9	Ex_L2/3-IT_FREM3
AC087222.1	-2.16048	-0.282169	0.0307649	0.049070305420917414	9	Ex_L2/3-IT_FREM3
PIFO	-2.16054	-0.34984	0.030760183900609278	0.049067738710063265	9	Ex_L2/3-IT_FREM3
IL12A	-2.16098	-0.404802	0.0307254	0.049014641286098205	9	Ex_L2/3-IT_FREM3
AC007325.4	-2.16151	-0.257989	0.030685764376283065	0.048953901551149384	9	Ex_L2/3-IT_FREM3
ZSCAN23	-2.16188	-0.0650292	0.030657519855003822	0.0489137	9	Ex_L2/3-IT_FREM3
AL080284.1	-2.16228	-1.70708	0.030623627915110013	0.0488645	9	Ex_L2/3-IT_FREM3
LINC00528	-2.1629	-1.41945	0.0305723	0.048792259930872356	9	Ex_L2/3-IT_FREM3
LINC01658	-2.1631	-0.674565	0.030562258498208483	0.048778728704996596	9	Ex_L2/3-IT_FREM3
AC067969.1	-2.16329	-0.718571	0.030546	0.0487552	9	Ex_L2/3-IT_FREM3
ZNF775	-2.16412	-0.3038	0.0304842	0.048658933618649265	9	Ex_L2/3-IT_FREM3
SLFN14	-2.1643	-1.42015	0.030463714107940975	0.048628714877401266	9	Ex_L2/3-IT_FREM3
IK	-2.16515	-0.0749039	0.030406221726955812	0.0485394	9	Ex_L2/3-IT_FREM3
TWNK	-2.16651	-0.264533	0.030301696964152105	0.0483749	9	Ex_L2/3-IT_FREM3
CABLES2	-2.16822	-0.114119	0.030171576696244894	0.048172	9	Ex_L2/3-IT_FREM3
SPCS3	-2.16854	-0.0402578	0.0301476	0.0481361	9	Ex_L2/3-IT_FREM3
CTRL	-2.16871	-0.911169	0.0301318	0.0481133	9	Ex_L2/3-IT_FREM3
DNAH10OS	-2.16917	-0.177726	0.030099357448874684	0.0480639	9	Ex_L2/3-IT_FREM3
TAAR6	-2.1696	-15.4617	0.030038127240150234	0.0479757	9	Ex_L2/3-IT_FREM3
AL645939.4	-2.16981	-1.07708	0.0300481	0.047986863668010936	9	Ex_L2/3-IT_FREM3
AC091917.1	-2.17043	-14.7349	0.029975218354872695	0.0478854	9	Ex_L2/3-IT_FREM3
UBOX5-AS1	-2.17046	-0.0948734	0.030002188827876322	0.0479206	9	Ex_L2/3-IT_FREM3
AC003043.1	-2.17073	-1.78289	0.029972100691705583	0.0478845	9	Ex_L2/3-IT_FREM3
ZMYM1	-2.17079	-0.0637031	0.029976557767983778	0.0478854	9	Ex_L2/3-IT_FREM3
AC002116.2	-2.17124	-0.138997	0.0299426	0.0478422	9	Ex_L2/3-IT_FREM3
AL157786.1	-2.17251	-0.14165	0.029846897961161287	0.0476916	9	Ex_L2/3-IT_FREM3
AC073082.1	-2.17287	-0.422226	0.029818092172902867	0.047648	9	Ex_L2/3-IT_FREM3
FBXO48	-2.17322	-0.168608	0.0297933	0.0476107	9	Ex_L2/3-IT_FREM3
AC136944.2	-2.17322	-0.206086	0.0297932	0.0476107	9	Ex_L2/3-IT_FREM3
TNFSF12-TNFSF13	-2.17365	-13.8928	0.029732695264658094	0.047521	9	Ex_L2/3-IT_FREM3
AC005253.1	-2.17374	-0.25094	0.029753663743182678	0.0475521	9	Ex_L2/3-IT_FREM3
RTL5	-2.17485	-0.125834	0.029671034798160058	0.0474272	9	Ex_L2/3-IT_FREM3
AC105105.2	-2.17646	-13.7062	0.0295221	0.0471938	9	Ex_L2/3-IT_FREM3
AL117382.1	-2.1777	-1.44144	0.029449601330951446	0.0470803	9	Ex_L2/3-IT_FREM3
GNGT1	-2.1779	-0.480546	0.0294425	0.0470713	9	Ex_L2/3-IT_FREM3
AC103706.1	-2.17794	-0.135107	0.0294401	0.047069703591373475	9	Ex_L2/3-IT_FREM3
DLGAP4-AS1	-2.17801	-0.107311	0.029434640457615825	0.0470634	9	Ex_L2/3-IT_FREM3
MINCR	-2.17827	-0.322144	0.029415292488988186	0.047034813397948426	9	Ex_L2/3-IT_FREM3
TRIML1	-2.17836	-1.03175	0.0294041	0.047019206686596704	9	Ex_L2/3-IT_FREM3
P4HB	-2.17866	-0.0782709	0.029386263487653604	0.0469931	9	Ex_L2/3-IT_FREM3
SLC25A26	-2.17877	-0.0355582	0.0293777	0.046981698163749495	9	Ex_L2/3-IT_FREM3
RNMT	-2.17883	-0.0370661	0.0293733	0.0469771	9	Ex_L2/3-IT_FREM3
AL109910.2	-2.17884	-1.83311	0.029360353715023838	0.0469587	9	Ex_L2/3-IT_FREM3
ZNF557	-2.1791	-0.0840641	0.029353294548424353	0.0469497	9	Ex_L2/3-IT_FREM3
AL035461.2	-2.17976	-0.391723	0.029304144498770578	0.046875804363478484	9	Ex_L2/3-IT_FREM3
SELP	-2.18091	-0.234019	0.0292197	0.046743	9	Ex_L2/3-IT_FREM3
AC025428.2	-2.18137	-1.72228	0.029181656149465992	0.0466845	9	Ex_L2/3-IT_FREM3
AL354766.2	-2.18139	-14.7688	0.029155416471496266	0.0466495	9	Ex_L2/3-IT_FREM3
KRT85	-2.18147	-13.5906	0.029149407921940842	0.0466423	9	Ex_L2/3-IT_FREM3
RBM5	-2.18203	-0.0314869	0.029136728710594615	0.0466243	9	Ex_L2/3-IT_FREM3
AC099687.1	-2.18223	-0.90854	0.029118378532409325	0.0465973	9	Ex_L2/3-IT_FREM3
AC012339.1	-2.18244	-0.827449	0.029104772232488245	0.046577812065768776	9	Ex_L2/3-IT_FREM3
AC005757.1	-2.18295	-0.502467	0.0290674	0.0465227	9	Ex_L2/3-IT_FREM3
ARHGAP1	-2.18309	-0.0636994	0.029058137584498902	0.0465101	9	Ex_L2/3-IT_FREM3
AP001527.2	-2.18346	-1.8126	0.029019804350215474	0.046453435502201025	9	Ex_L2/3-IT_FREM3
ZKSCAN8	-2.18363	-0.0611981	0.029018499026701387	0.046453435502201025	9	Ex_L2/3-IT_FREM3
AC124798.1	-2.18474	-0.112639	0.028937105563948812	0.046328	9	Ex_L2/3-IT_FREM3
AC119428.1	-2.18483	-13.8249	0.028902073746008797	0.046274226213001646	9	Ex_L2/3-IT_FREM3
AP006284.1	-2.18548	-0.451683	0.028882624308746833	0.0462477	9	Ex_L2/3-IT_FREM3
ARRB2	-2.18549	-0.0716262	0.028881908731398283	0.0462477	9	Ex_L2/3-IT_FREM3
AC092718.3	-2.18577	-0.346693	0.028861016864066596	0.0462177	9	Ex_L2/3-IT_FREM3
SGCA	-2.18636	-0.869115	0.0288163	0.0461484	9	Ex_L2/3-IT_FREM3
TTTY2	-2.18669	-13.6614	0.028766009652017244	0.0460702	9	Ex_L2/3-IT_FREM3
AL157882.1	-2.18722	-0.525179	0.028755203959254086	0.0460552	9	Ex_L2/3-IT_FREM3
NEBL-AS1	-2.18733	-0.314574	0.028746994626285646	0.0460443	9	Ex_L2/3-IT_FREM3
AL691515.2	-2.18739	-0.880489	0.028740732898296255	0.0460366	9	Ex_L2/3-IT_FREM3
AL354893.2	-2.18812	-0.55436	0.028689240194917937	0.0459564	9	Ex_L2/3-IT_FREM3
SPRR2F	-2.18889	-13.768	0.028605675534050582	0.0458363	9	Ex_L2/3-IT_FREM3
AC138230.1	-2.18892	-0.651784	0.028629762582628813	0.045868	9	Ex_L2/3-IT_FREM3
LINC02395	-2.18913	-0.38841	0.0286158	0.045848034567480093	9	Ex_L2/3-IT_FREM3
SRGAP3-AS2	-2.18934	-0.478068	0.028600819419732564	0.0458308	9	Ex_L2/3-IT_FREM3
AC023115.1	-2.18941	-14.0193	0.028568188883828827	0.04579	9	Ex_L2/3-IT_FREM3
SERPINB9P1	-2.18955	-0.26473	0.0285848	0.0458098	9	Ex_L2/3-IT_FREM3
ARPC4-TTLL3	-2.18961	-0.996941	0.028579237859094653	0.045803121493048556	9	Ex_L2/3-IT_FREM3
TRAJ10	-2.18975	-13.769	0.028543303376596916	0.0457537	9	Ex_L2/3-IT_FREM3
RBM43	-2.1908	-0.179891	0.028494916488829063	0.045684	9	Ex_L2/3-IT_FREM3
AL008723.3	-2.19088	-0.202619	0.028489288312446306	0.0456772	9	Ex_L2/3-IT_FREM3
GPX7	-2.19089	-0.198878	0.028488957085426526	0.0456772	9	Ex_L2/3-IT_FREM3
RNF19A	-2.1909	-0.0324735	0.028487602603287254	0.0456772	9	Ex_L2/3-IT_FREM3
BBS4	-2.1912	-0.0550387	0.028466335152164977	0.0456473	9	Ex_L2/3-IT_FREM3
ZPLD1	-2.19126	-0.348688	0.0284615	0.0456417	9	Ex_L2/3-IT_FREM3
LINC01349	-2.19175	-0.971274	0.028423328585145357	0.0455852	9	Ex_L2/3-IT_FREM3
GUCA2B	-2.19216	-14.0864	0.0283694	0.045500900903187425	9	Ex_L2/3-IT_FREM3
MCF2L-AS1	-2.19306	-0.431788	0.0283319	0.045443	9	Ex_L2/3-IT_FREM3
AL049835.1	-2.19313	-0.985573	0.028325687676013064	0.0454377	9	Ex_L2/3-IT_FREM3
IQCA1L	-2.19314	-1.5702	0.028317461459427203	0.0454268	9	Ex_L2/3-IT_FREM3
OR2A2	-2.19338	-13.9996	0.028280979634883605	0.045375046648406824	9	Ex_L2/3-IT_FREM3
TFF2	-2.1936	-13.1778	0.028265197326306803	0.045352	9	Ex_L2/3-IT_FREM3
PC	-2.19368	-0.0651562	0.028287023124561717	0.0453802	9	Ex_L2/3-IT_FREM3
AC026414.1	-2.19374	-13.658	0.028255050778846665	0.0453403	9	Ex_L2/3-IT_FREM3
AC004477.3	-2.19398	-0.429715	0.028264693337383972	0.045352	9	Ex_L2/3-IT_FREM3
CLTRN	-2.19514	-0.30025	0.028182248810608497	0.045228	9	Ex_L2/3-IT_FREM3
ART1	-2.19549	-0.914175	0.028154260747929056	0.045185310830180785	9	Ex_L2/3-IT_FREM3
LINC01924	-2.19614	-0.290596	0.028110792589518405	0.0451178	9	Ex_L2/3-IT_FREM3
AL162727.1	-2.19652	-13.4179	0.028055693609663857	0.0450316	9	Ex_L2/3-IT_FREM3
KRTAP5-5	-2.19708	-13.2284	0.0280156	0.044971775005176816	9	Ex_L2/3-IT_FREM3
SIT1	-2.19755	-13.5053	0.0279823	0.0449229	9	Ex_L2/3-IT_FREM3
GOLGA8Q	-2.19845	-0.390963	0.027944633190699543	0.044864607275848005	9	Ex_L2/3-IT_FREM3
TAF9B	-2.1985	-0.104721	0.027942108269535137	0.0448643	9	Ex_L2/3-IT_FREM3
LEAP2	-2.19874	-0.303057	0.0279241	0.0448383	9	Ex_L2/3-IT_FREM3
AC013468.1	-2.19903	-0.233738	0.027904971286376576	0.0448099	9	Ex_L2/3-IT_FREM3
RAD1	-2.19966	-0.0836325	0.027859773706693403	0.0447396	9	Ex_L2/3-IT_FREM3
TAS2R31	-2.19981	-0.170688	0.0278491	0.0447247	9	Ex_L2/3-IT_FREM3
RPRML	-2.19987	-0.103905	0.0278449	0.0447202	9	Ex_L2/3-IT_FREM3
LINC02326	-2.19997	-1.23092	0.027834524296168398	0.0447058	9	Ex_L2/3-IT_FREM3
CKMT1A	-2.20031	-0.100557	0.027813889699533304	0.0446748	9	Ex_L2/3-IT_FREM3
AC125611.4	-2.20056	-0.551007	0.027795	0.0446467	9	Ex_L2/3-IT_FREM3
LINC01504	-2.2006	-0.588863	0.027791239523944643	0.0446429	9	Ex_L2/3-IT_FREM3
AL355075.2	-2.20077	-0.926402	0.027778909666901653	0.0446254	9	Ex_L2/3-IT_FREM3
TRIQK	-2.20086	-0.0442874	0.0277748	0.0446224	9	Ex_L2/3-IT_FREM3
OR1E1	-2.20136	-1.41918	0.027738000276941666	0.044568595329635606	9	Ex_L2/3-IT_FREM3
AL445465.1	-2.20218	-0.489041	0.0276805	0.044480691714158416	9	Ex_L2/3-IT_FREM3
AC074033.1	-2.20229	-1.29433	0.027666700319877186	0.044460721851258725	9	Ex_L2/3-IT_FREM3
LINC01672	-2.20241	-1.06507	0.027662051576908243	0.0444555	9	Ex_L2/3-IT_FREM3
AC010642.2	-2.2031	-0.100671	0.0276163	0.0443865	9	Ex_L2/3-IT_FREM3
CCDC87	-2.20321	-0.693551	0.0276072	0.0443741	9	Ex_L2/3-IT_FREM3
AC098820.2	-2.20335	-0.729077	0.027597691749207856	0.0443609	9	Ex_L2/3-IT_FREM3
JMJD7-PLA2G4B	-2.2036	-0.35917	0.0275806	0.0443357	9	Ex_L2/3-IT_FREM3
LILRA1	-2.20401	-0.923956	0.027546969111111312	0.0442839	9	Ex_L2/3-IT_FREM3
BMPR1A	-2.20428	-0.0344215	0.027533276791248288	0.0442641	9	Ex_L2/3-IT_FREM3
AC073072.1	-2.20555	-1.49831	0.027439	0.0441191	9	Ex_L2/3-IT_FREM3
AP002748.4	-2.20597	-0.819966	0.027412718896158518	0.0440791	9	Ex_L2/3-IT_FREM3
AL139350.1	-2.20615	-13.445	0.0273742	0.044023778602311506	9	Ex_L2/3-IT_FREM3
DESI2	-2.20695	-0.0524403	0.0273462	0.0439832	9	Ex_L2/3-IT_FREM3
ATAD3B	-2.2074	-0.0807522	0.027314706373003796	0.0439347	9	Ex_L2/3-IT_FREM3
TBC1D3C	-2.20744	-14.5256	0.027284267681615838	0.043888	9	Ex_L2/3-IT_FREM3
Z69720.1	-2.20811	-0.302739	0.027264906744885048	0.043859032344197024	9	Ex_L2/3-IT_FREM3
HPR	-2.20816	-0.522772	0.027259235334374514	0.0438521	9	Ex_L2/3-IT_FREM3
AP001363.1	-2.2089	-1.94152	0.027192809497177863	0.0437518	9	Ex_L2/3-IT_FREM3
TM7SF2	-2.2091	-0.123805	0.027196343494866698	0.043755330382245355	9	Ex_L2/3-IT_FREM3
SUOX	-2.20927	-0.127563	0.027184007792739988	0.0437399	9	Ex_L2/3-IT_FREM3
AC010745.1	-2.20996	-13.4606	0.027109266952352867	0.043628380745752135	9	Ex_L2/3-IT_FREM3
TRBV7-9	-2.21005	-13.331	0.0271025	0.043621920568801334	9	Ex_L2/3-IT_FREM3
TTTY4C	-2.21029	-13.9762	0.027086	0.0435997	9	Ex_L2/3-IT_FREM3
AL117350.1	-2.21035	-0.298462	0.027108890090863327	0.043628380745752135	9	Ex_L2/3-IT_FREM3
CR936218.1	-2.21051	-0.593838	0.027096854169646033	0.043615	9	Ex_L2/3-IT_FREM3
TAS2R30	-2.21111	-0.140201	0.027056342723597825	0.0435563	9	Ex_L2/3-IT_FREM3
CTU2	-2.21121	-0.155614	0.0270499	0.043548196294140314	9	Ex_L2/3-IT_FREM3
AP000962.1	-2.21317	-0.180064	0.026914099860391755	0.043336056157759144	9	Ex_L2/3-IT_FREM3
AC011499.1	-2.21328	-13.0426	0.026879157429148634	0.043288495268547965	9	Ex_L2/3-IT_FREM3
AC022081.1	-2.21355	-14.3965	0.026860967942957434	0.043263550770380715	9	Ex_L2/3-IT_FREM3
WDR18	-2.21357	-0.133893	0.0268868	0.043294727409020614	9	Ex_L2/3-IT_FREM3
ZFP2	-2.21366	-0.0662447	0.026880653181777327	0.0432887	9	Ex_L2/3-IT_FREM3
LTA	-2.21381	-0.911076	0.0268676	0.043272	9	Ex_L2/3-IT_FREM3
TRBV5-1	-2.21437	-13.3843	0.0268042	0.0431787	9	Ex_L2/3-IT_FREM3
MRPL21	-2.21456	-0.113695	0.0268188	0.0431979	9	Ex_L2/3-IT_FREM3
C4B	-2.21485	-1.43534	0.026792707669315685	0.043164457234233684	9	Ex_L2/3-IT_FREM3
COG4	-2.21598	-0.0781146	0.026721406751361188	0.0430518	9	Ex_L2/3-IT_FREM3
ERICH2	-2.2165	-0.151134	0.0266853	0.0429978	9	Ex_L2/3-IT_FREM3
AC104316.2	-2.21678	-0.65005	0.026663536730457734	0.042964997903089844	9	Ex_L2/3-IT_FREM3
AL360091.3	-2.21745	-0.125088	0.0266202	0.0428974	9	Ex_L2/3-IT_FREM3
RECQL	-2.21752	-0.0693375	0.0266157	0.042894335987587746	9	Ex_L2/3-IT_FREM3
IGLVIV-59	-2.21794	-13.8039	0.026559888027459216	0.042808745976042145	9	Ex_L2/3-IT_FREM3
AL159169.3	-2.21821	-0.36759	0.0265687	0.042820819392390734	9	Ex_L2/3-IT_FREM3
ZNF880	-2.21888	-0.0994831	0.026522903259455232	0.042751285280962226	9	Ex_L2/3-IT_FREM3
PTPMT1	-2.21908	-0.175719	0.026509342421675724	0.0427316	9	Ex_L2/3-IT_FREM3
UBE2V1	-2.2191	-0.0979572	0.0265081	0.0427316	9	Ex_L2/3-IT_FREM3
LINC00323	-2.2195	-0.489452	0.026478668927133624	0.0426864	9	Ex_L2/3-IT_FREM3
AC106785.2	-2.21954	-14.0878	0.026450859853746834	0.0426459	9	Ex_L2/3-IT_FREM3
AC037487.2	-2.22009	-0.555221	0.026439442100462805	0.0426296	9	Ex_L2/3-IT_FREM3
AC000068.2	-2.22028	-0.922993	0.026425005668386927	0.042610637506137646	9	Ex_L2/3-IT_FREM3
RB1-DT	-2.22079	-0.396455	0.026392446065415937	0.042560276801382184	9	Ex_L2/3-IT_FREM3
SMARCA1	-2.22088	-0.0371434	0.026386972976385287	0.0425536	9	Ex_L2/3-IT_FREM3
AP001999.2	-2.22136	-13.2568	0.026327628697513292	0.042463493644456625	9	Ex_L2/3-IT_FREM3
SLC22A31	-2.22161	-1.84534	0.026325933136178144	0.042463493644456625	9	Ex_L2/3-IT_FREM3
IGLV5-45	-2.22166	-12.8434	0.026306998322406218	0.042435299529331026	9	Ex_L2/3-IT_FREM3
TBL1XR1-AS1	-2.22175	-0.234504	0.0263285	0.042463493644456625	9	Ex_L2/3-IT_FREM3
AL033519.3	-2.2218	-13.8239	0.0262978	0.042422564869693716	9	Ex_L2/3-IT_FREM3
MAGEB4	-2.22196	-13.3198	0.026287155704037415	0.0424076	9	Ex_L2/3-IT_FREM3
LCN10	-2.22235	-13.4209	0.026260453584129137	0.0423688	9	Ex_L2/3-IT_FREM3
LINC01603	-2.2226	-1.15702	0.0262685	0.0423796	9	Ex_L2/3-IT_FREM3
AC022395.1	-2.22292	-0.105515	0.0262496	0.0423577	9	Ex_L2/3-IT_FREM3
AC004264.1	-2.2237	-14.7794	0.026169367034499735	0.0422324	9	Ex_L2/3-IT_FREM3
LEKR1	-2.22468	-0.106225	0.026130525043457673	0.0421719	9	Ex_L2/3-IT_FREM3
MANF	-2.22531	-0.126713	0.026088877948583184	0.042106773492250095	9	Ex_L2/3-IT_FREM3
C1QBP	-2.22622	-0.0874519	0.0260279	0.042019	9	Ex_L2/3-IT_FREM3
RDH5	-2.22672	-0.410651	0.025993	0.0419646	9	Ex_L2/3-IT_FREM3
ZMYM4-AS1	-2.22717	-0.135178	0.025963767976834348	0.0419196	9	Ex_L2/3-IT_FREM3
NUP85	-2.2274	-0.0576895	0.025948746803347106	0.0418996	9	Ex_L2/3-IT_FREM3
SLC16A4	-2.22815	-0.0977567	0.0258989	0.0418254	9	Ex_L2/3-IT_FREM3
PRRT3	-2.22851	-0.0907908	0.025874606216257406	0.0417883	9	Ex_L2/3-IT_FREM3
AC068389.4	-2.22885	-0.579819	0.025850912770413962	0.0417521	9	Ex_L2/3-IT_FREM3
HMGXB3	-2.22926	-0.0522552	0.025824860241675525	0.0417143	9	Ex_L2/3-IT_FREM3
NADK	-2.22949	-0.0763209	0.0258094	0.0416914	9	Ex_L2/3-IT_FREM3
ZNF680	-2.22999	-0.0451829	0.025776	0.041639506344588226	9	Ex_L2/3-IT_FREM3
AC027796.4	-2.23078	-0.529586	0.0257224	0.041555	9	Ex_L2/3-IT_FREM3
PPP1R13L	-2.23084	-0.296899	0.025718423734477906	0.0415507	9	Ex_L2/3-IT_FREM3
CYP2C8	-2.2309	-0.119364	0.0257157	0.0415485	9	Ex_L2/3-IT_FREM3
TRDV1	-2.232	-13.7748	0.025615869006983177	0.0413955	9	Ex_L2/3-IT_FREM3
GPR162	-2.23234	-0.07544	0.025620606481570343	0.041401	9	Ex_L2/3-IT_FREM3
RRH	-2.23245	-0.0884492	0.0256131	0.041393126454592075	9	Ex_L2/3-IT_FREM3
IDO1	-2.23267	-0.799777	0.025595699050284217	0.041369147044950615	9	Ex_L2/3-IT_FREM3
AC083843.1	-2.23343	-0.464958	0.0255465	0.0412917	9	Ex_L2/3-IT_FREM3
PDHA2	-2.23355	-14.1203	0.025513549767380978	0.041242614581085725	9	Ex_L2/3-IT_FREM3
AP001596.2	-2.2345	-1.80971	0.025469314307912858	0.0411753	9	Ex_L2/3-IT_FREM3
AC083806.3	-2.23472	-0.894768	0.025460750104983842	0.041163494606326755	9	Ex_L2/3-IT_FREM3
AC016723.1	-2.23504	-0.0977482	0.0254424	0.041135823107582216	9	Ex_L2/3-IT_FREM3
LINC01824	-2.23581	-13.975	0.025364945256779677	0.0410168	9	Ex_L2/3-IT_FREM3
SMIM10	-2.23627	-0.404813	0.0253609	0.0410124	9	Ex_L2/3-IT_FREM3
SHC2	-2.23672	-0.0564376	0.025332730238151017	0.040970991625447775	9	Ex_L2/3-IT_FREM3
OR8B4	-2.2373	-13.7458	0.025267565092849834	0.040871788661070114	9	Ex_L2/3-IT_FREM3
SNHG21	-2.23753	-0.100777	0.025279227918426597	0.0408865	9	Ex_L2/3-IT_FREM3
TMBIM6	-2.23761	-0.040426	0.0252744	0.0408808	9	Ex_L2/3-IT_FREM3
AC087855.1	-2.23887	-0.709282	0.0251902	0.0407487	9	Ex_L2/3-IT_FREM3
MED22	-2.23918	-0.143117	0.0251719	0.0407212	9	Ex_L2/3-IT_FREM3
HOXA11	-2.23929	-14.5169	0.0251377	0.0406721	9	Ex_L2/3-IT_FREM3
AC090164.4	-2.23945	-14.8997	0.025127754874698184	0.040658	9	Ex_L2/3-IT_FREM3
SMIM6	-2.23946	-1.79145	0.025146479460334565	0.0406841	9	Ex_L2/3-IT_FREM3
AL162727.2	-2.23986	-1.74484	0.025124642539238518	0.040654970823972875	9	Ex_L2/3-IT_FREM3
LRRN4CL	-2.24017	-0.530431	0.0251067	0.0406301	9	Ex_L2/3-IT_FREM3
AC025211.1	-2.24026	-0.109344	0.025101305233906142	0.0406234	9	Ex_L2/3-IT_FREM3
LINC01722	-2.24091	-0.361628	0.025058910957801484	0.0405568	9	Ex_L2/3-IT_FREM3
SSRP1	-2.2419	-0.0782289	0.024995724829611966	0.040458625230672826	9	Ex_L2/3-IT_FREM3
KRTCAP2	-2.24237	-0.20887	0.024964756229597592	0.0404126	9	Ex_L2/3-IT_FREM3
PDGFA	-2.24256	-0.0754281	0.024952517447623855	0.040394811101228875	9	Ex_L2/3-IT_FREM3
CLCNKB	-2.24325	-1.31749	0.024904550843360608	0.0403212	9	Ex_L2/3-IT_FREM3
GNAI3	-2.24435	-0.039464	0.024837446997449303	0.0402146	9	Ex_L2/3-IT_FREM3
AC061992.1	-2.24476	-0.752642	0.024808186693298942	0.0401693	9	Ex_L2/3-IT_FREM3
TBX2-AS1	-2.24565	-1.27321	0.024747917275151323	0.0400778	9	Ex_L2/3-IT_FREM3
SIK1	-2.24602	-0.997749	0.0247282	0.040049305688368016	9	Ex_L2/3-IT_FREM3
POLR1A	-2.24642	-0.0536223	0.024704954724055872	0.0400143	9	Ex_L2/3-IT_FREM3
SLC45A2	-2.24835	-0.113269	0.024581505514373197	0.0398224	9	Ex_L2/3-IT_FREM3
TXNRD1	-2.24901	-0.0442812	0.0245391	0.0397557	9	Ex_L2/3-IT_FREM3
LINC01714	-2.24951	-1.17422	0.024504290596545488	0.0397013	9	Ex_L2/3-IT_FREM3
BRAT1	-2.24965	-0.0892293	0.024498840538907076	0.0396945	9	Ex_L2/3-IT_FREM3
AC064836.2	-2.24982	-0.540682	0.024487064395491052	0.0396774	9	Ex_L2/3-IT_FREM3
KRTAP10-4	-2.25066	-0.606733	0.024434354850877568	0.039596	9	Ex_L2/3-IT_FREM3
AL589743.5	-2.25113	-0.87254	0.024403161653818572	0.0395494	9	Ex_L2/3-IT_FREM3
AC090948.2	-2.2515	-0.570926	0.024380859752602787	0.0395153	9	Ex_L2/3-IT_FREM3
LINC02563	-2.25282	-13.7534	0.024271640749930743	0.0393423	9	Ex_L2/3-IT_FREM3
CLDN7	-2.25389	-1.30401	0.024224129676736404	0.0392712	9	Ex_L2/3-IT_FREM3
ACKR4	-2.25427	-0.125154	0.0242064	0.0392464	9	Ex_L2/3-IT_FREM3
AC104088.1	-2.25435	-0.878523	0.024195844059219592	0.039231308087719456	9	Ex_L2/3-IT_FREM3
AC009505.1	-2.25462	-1.05883	0.0241829	0.0392122	9	Ex_L2/3-IT_FREM3
UBE3B	-2.25544	-0.0512438	0.024133169387873597	0.039133647839765265	9	Ex_L2/3-IT_FREM3
SDF2	-2.25571	-0.100921	0.0241158	0.0391095	9	Ex_L2/3-IT_FREM3
LINC01944	-2.25603	-14.3002	0.024069918234556276	0.039038985031737805	9	Ex_L2/3-IT_FREM3
ZMYND11	-2.25738	-0.0286771	0.024011190101591705	0.038948557305889635	9	Ex_L2/3-IT_FREM3
RBAK	-2.25763	-0.0879225	0.0239961	0.0389271	9	Ex_L2/3-IT_FREM3
FZD8	-2.25795	-0.245089	0.0239758	0.0388964	9	Ex_L2/3-IT_FREM3
ACSF3	-2.25798	-0.0689999	0.023974346348991208	0.0388964	9	Ex_L2/3-IT_FREM3
AC007731.3	-2.2581	-14.9006	0.0239407	0.038856	9	Ex_L2/3-IT_FREM3
LINC00308	-2.25829	-1.84108	0.023944987992351906	0.038856	9	Ex_L2/3-IT_FREM3
LINC01977	-2.2583	-1.23472	0.0239523	0.038866	9	Ex_L2/3-IT_FREM3
AP001160.2	-2.2585	-0.231697	0.0239415	0.038856	9	Ex_L2/3-IT_FREM3
AC092757.3	-2.25902	-1.4535	0.023904957645311028	0.0388029	9	Ex_L2/3-IT_FREM3
AL157373.2	-2.25903	-0.53063	0.0239086	0.0388068	9	Ex_L2/3-IT_FREM3
AL160408.2	-2.25917	-0.907001	0.0238967	0.038792	9	Ex_L2/3-IT_FREM3
PLIN1	-2.2592	-0.260465	0.023897038578976994	0.038792	9	Ex_L2/3-IT_FREM3
OVOL1-AS1	-2.26023	-1.81323	0.023826196102141286	0.038682856841821454	9	Ex_L2/3-IT_FREM3
MUCL3	-2.26032	-1.45375	0.023822477704848865	0.0386788	9	Ex_L2/3-IT_FREM3
AL022328.4	-2.26091	-0.173712	0.023791601988722714	0.0386306	9	Ex_L2/3-IT_FREM3
AC078795.3	-2.26108	-0.329175	0.023781260882379324	0.0386158	9	Ex_L2/3-IT_FREM3
SLC25A25-AS1	-2.26129	-0.154188	0.0237684	0.0385968	9	Ex_L2/3-IT_FREM3
HSCB	-2.26145	-0.0865287	0.023758044558268653	0.038582	9	Ex_L2/3-IT_FREM3
AC091057.4	-2.2617	-1.25978	0.023739807519214968	0.038554323454386065	9	Ex_L2/3-IT_FREM3
KTI12	-2.26228	-0.288534	0.0237069	0.0385028	9	Ex_L2/3-IT_FREM3
RWDD3	-2.26285	-0.213653	0.023671719083072685	0.038449592278964044	9	Ex_L2/3-IT_FREM3
OR51I1	-2.26287	-1.19391	0.023669467936257845	0.038447884973117276	9	Ex_L2/3-IT_FREM3
TMEM269	-2.26311	-0.212938	0.023655792143747453	0.038427618744284575	9	Ex_L2/3-IT_FREM3
LINC01786	-2.26339	-0.155103	0.0236387	0.0384056	9	Ex_L2/3-IT_FREM3
DHX37	-2.26373	-0.126211	0.023617630677590335	0.0383734	9	Ex_L2/3-IT_FREM3
BX004987.1	-2.26375	-0.31179	0.0236156	0.0383723	9	Ex_L2/3-IT_FREM3
STARD7	-2.26376	-0.0523633	0.023615780151353474	0.0383723	9	Ex_L2/3-IT_FREM3
ZNF788P	-2.2641	-0.112185	0.0235948	0.0383441	9	Ex_L2/3-IT_FREM3
AC100786.2	-2.26436	-1.02662	0.0235717	0.038308519324925495	9	Ex_L2/3-IT_FREM3
ARMCX5	-2.26465	-0.0897109	0.023561070566750872	0.0382932	9	Ex_L2/3-IT_FREM3
AC106789.1	-2.26543	-0.742857	0.023511751619273182	0.038214945724933724	9	Ex_L2/3-IT_FREM3
GP9	-2.26544	-14.8237	0.0234869	0.038178426412483354	9	Ex_L2/3-IT_FREM3
ZCCHC23	-2.26599	-0.615339	0.023477851636094726	0.0381676	9	Ex_L2/3-IT_FREM3
AL442224.1	-2.26615	-13.7007	0.0234431	0.038116854006193725	9	Ex_L2/3-IT_FREM3
AC068672.1	-2.26618	-13.865	0.023441578273602257	0.0381164	9	Ex_L2/3-IT_FREM3
LINC01980	-2.26651	-0.560715	0.023445474494703977	0.0381188	9	Ex_L2/3-IT_FREM3
AL035250.2	-2.26767	-14.0206	0.023350259346717205	0.0379794	9	Ex_L2/3-IT_FREM3
PPP5C	-2.2679	-0.052129	0.023362149791037956	0.037992991074314246	9	Ex_L2/3-IT_FREM3
FXYD6-FXYD2	-2.26792	-0.218195	0.023360691484480715	0.0379925	9	Ex_L2/3-IT_FREM3
SLC14A2	-2.26807	-0.091899	0.023351920662453958	0.037980211488114236	9	Ex_L2/3-IT_FREM3
PET100	-2.26827	-0.163511	0.0233395	0.0379639	9	Ex_L2/3-IT_FREM3
CRISPLD1	-2.26835	-0.0725414	0.023334567192903187	0.0379578	9	Ex_L2/3-IT_FREM3
AC243964.2	-2.26929	-0.0848746	0.023277706295237555	0.037867196343900275	9	Ex_L2/3-IT_FREM3
VMAC	-2.2694	-0.233359	0.023270027521419524	0.0378566	9	Ex_L2/3-IT_FREM3
AC016396.2	-2.26951	-1.82919	0.0232557	0.037837224948867716	9	Ex_L2/3-IT_FREM3
TTC3-AS1	-2.26967	-0.140003	0.023254803957849752	0.037837224948867716	9	Ex_L2/3-IT_FREM3
AC015971.1	-2.26969	-0.0965029	0.0232535	0.037837224948867716	9	Ex_L2/3-IT_FREM3
AC091820.1	-2.27018	-0.789238	0.023221897271342502	0.0377879	9	Ex_L2/3-IT_FREM3
FP236383.2	-2.27026	-1.33575	0.023216516864580563	0.0377811	9	Ex_L2/3-IT_FREM3
PPP1R9B	-2.2708	-0.0967017	0.023185800609015934	0.037733014969891884	9	Ex_L2/3-IT_FREM3
HBG1	-2.27116	-1.83254	0.0231555	0.037685623264511386	9	Ex_L2/3-IT_FREM3
RUSC1-AS1	-2.27159	-0.384066	0.0231373	0.037658	9	Ex_L2/3-IT_FREM3
IGLVV-58	-2.27163	-14.0696	0.0231099	0.037615196809151145	9	Ex_L2/3-IT_FREM3
KDM4A-AS1	-2.27253	-0.142358	0.023081016463695647	0.0375701	9	Ex_L2/3-IT_FREM3
AC058822.1	-2.27339	-0.0518764	0.023029432133847085	0.037491868706114165	9	Ex_L2/3-IT_FREM3
AC011511.4	-2.27429	-15.3002	0.022949699286096584	0.0373697	9	Ex_L2/3-IT_FREM3
API5	-2.27447	-0.0437032	0.0229641	0.037389384255793245	9	Ex_L2/3-IT_FREM3
SOCS5	-2.27453	-0.0432228	0.022961019393926176	0.0373862	9	Ex_L2/3-IT_FREM3
LINC02051	-2.27511	-14.6422	0.0229005	0.0372952	9	Ex_L2/3-IT_FREM3
LINC02294	-2.27518	-0.340128	0.0229206	0.0373241	9	Ex_L2/3-IT_FREM3
MIR1-1HG-AS1	-2.2754	-0.402104	0.0229087	0.037306683013174594	9	Ex_L2/3-IT_FREM3
USP15	-2.27566	-0.029335	0.022892944933507842	0.0372848	9	Ex_L2/3-IT_FREM3
P3H3	-2.27583	-0.10088	0.0228828	0.0372702	9	Ex_L2/3-IT_FREM3
AC007193.1	-2.2759	-0.179632	0.022878273733838703	0.037264718462555066	9	Ex_L2/3-IT_FREM3
TRAPPC2L	-2.27615	-0.131382	0.022863296921602876	0.037242217198191804	9	Ex_L2/3-IT_FREM3
LINC02362	-2.27711	-0.191509	0.022805888730970655	0.037150593301381374	9	Ex_L2/3-IT_FREM3
AL136084.3	-2.27765	-14.9815	0.0227482	0.037058533302463864	9	Ex_L2/3-IT_FREM3
AC107959.4	-2.27782	-15.2741	0.022738472468679473	0.037046423565930416	9	Ex_L2/3-IT_FREM3
AC092542.1	-2.27787	-14.0963	0.022735257701264302	0.037043069644569104	9	Ex_L2/3-IT_FREM3
HPRT1	-2.2785	-0.0358561	0.022723410416351092	0.037025649510729425	9	Ex_L2/3-IT_FREM3
AC087257.1	-2.27893	-0.566041	0.022696922654024555	0.0369844	9	Ex_L2/3-IT_FREM3
ESRRB	-2.28092	-0.179605	0.022579373499439434	0.036800312725024924	9	Ex_L2/3-IT_FREM3
FDPS	-2.28166	-0.0744092	0.0225358	0.0367312	9	Ex_L2/3-IT_FREM3
AC010524.1	-2.28186	-1.91174	0.022510985854537147	0.036692586273581386	9	Ex_L2/3-IT_FREM3
ARAP3	-2.2833	-0.14951	0.022439251047563346	0.0365775	9	Ex_L2/3-IT_FREM3
NPB	-2.28347	-0.528749	0.022428627036022174	0.0365621	9	Ex_L2/3-IT_FREM3
METTL2B	-2.28352	-0.0598371	0.022426143588209168	0.0365599	9	Ex_L2/3-IT_FREM3
AC007099.1	-2.28352	-0.361778	0.022425684497107218	0.0365599	9	Ex_L2/3-IT_FREM3
AC007036.1	-2.28369	-0.545288	0.0224147	0.0365449	9	Ex_L2/3-IT_FREM3
INTS5	-2.28384	-0.218376	0.022407649183255066	0.036535301383323615	9	Ex_L2/3-IT_FREM3
LSP1	-2.28425	-0.455449	0.022382163848262426	0.036495605248841156	9	Ex_L2/3-IT_FREM3
TEX53	-2.28524	-0.186461	0.0223252	0.0364046	9	Ex_L2/3-IT_FREM3
MBP	-2.28577	-0.0448326	0.0222912	0.036351	9	Ex_L2/3-IT_FREM3
AP001180.1	-2.28627	-14.5591	0.0222392	0.036269892916185126	9	Ex_L2/3-IT_FREM3
SAMD10	-2.28642	-0.179717	0.0222559	0.036295296933102544	9	Ex_L2/3-IT_FREM3
AC010451.2	-2.28653	-13.7866	0.022224297055116003	0.036254	9	Ex_L2/3-IT_FREM3
AC004930.1	-2.28682	-0.328355	0.022232526480997137	0.036260838725548125	9	Ex_L2/3-IT_FREM3
AC051619.5	-2.28686	-0.0972446	0.022230330625518258	0.036259103136536144	9	Ex_L2/3-IT_FREM3
CISH	-2.2871	-1.28988	0.0222131	0.0362385	9	Ex_L2/3-IT_FREM3
SPINT1-AS1	-2.28716	-0.826219	0.0222114	0.036237422030936155	9	Ex_L2/3-IT_FREM3
AC005759.1	-2.28738	-0.308454	0.022199544953233456	0.03622	9	Ex_L2/3-IT_FREM3
LINC02059	-2.28743	-14.3586	0.0221719	0.0361804	9	Ex_L2/3-IT_FREM3
ATP13A4-AS1	-2.2876	-1.19784	0.022182525567960278	0.036194028145848406	9	Ex_L2/3-IT_FREM3
AC007314.1	-2.28768	-0.274583	0.0221822	0.036194028145848406	9	Ex_L2/3-IT_FREM3
AC021713.1	-2.28777	-14.1481	0.0221521	0.0361573	9	Ex_L2/3-IT_FREM3
OR2D3	-2.28795	-0.942914	0.022164462299904812	0.0361701	9	Ex_L2/3-IT_FREM3
D2HGDH	-2.288	-0.081804	0.022163367339657836	0.0361701	9	Ex_L2/3-IT_FREM3
TRPV2	-2.28809	-0.142118	0.0221586	0.0361641	9	Ex_L2/3-IT_FREM3
LYPD2	-2.28815	-14.1783	0.022129923055810644	0.036122916485893476	9	Ex_L2/3-IT_FREM3
CDK5	-2.28864	-0.129755	0.022126701209262318	0.0361195	9	Ex_L2/3-IT_FREM3
AL157937.1	-2.28897	-1.46198	0.0221017	0.036082407926321565	9	Ex_L2/3-IT_FREM3
PRMT5	-2.28934	-0.117682	0.0220855	0.0360596	9	Ex_L2/3-IT_FREM3
YTHDF3-AS1	-2.2904	-0.49974	0.022023728648833125	0.0359624	9	Ex_L2/3-IT_FREM3
TRBV6-6	-2.29052	-13.7173	0.021992159875408108	0.035914511965349935	9	Ex_L2/3-IT_FREM3
AC090425.2	-2.29072	-0.493894	0.022005098128056236	0.0359338	9	Ex_L2/3-IT_FREM3
KRT6B	-2.29195	-13.4625	0.0219093	0.0357865	9	Ex_L2/3-IT_FREM3
ASCL4	-2.29204	-1.80422	0.021923737482747566	0.0358064	9	Ex_L2/3-IT_FREM3
TMEM110-MUSTN1	-2.29267	-0.565588	0.021892046779842696	0.035761958230733706	9	Ex_L2/3-IT_FREM3
LINC02457	-2.29317	-14.6432	0.021839	0.035677113687959255	9	Ex_L2/3-IT_FREM3
KRTAP22-2	-2.29355	-13.875	0.0218174	0.0356436	9	Ex_L2/3-IT_FREM3
TRAJ31	-2.2937	-14.4475	0.021808841506075587	0.0356315	9	Ex_L2/3-IT_FREM3
LINC01899	-2.29467	-0.605696	0.021775991256583076	0.0355851	9	Ex_L2/3-IT_FREM3
AL157935.1	-2.29536	-0.718417	0.0217369	0.035526613518489215	9	Ex_L2/3-IT_FREM3
NEIL2	-2.29559	-0.104668	0.021725587431155192	0.03551	9	Ex_L2/3-IT_FREM3
AKT1S1	-2.2956	-0.168888	0.021725001623932285	0.03551	9	Ex_L2/3-IT_FREM3
UBL4A	-2.29562	-0.146632	0.021723606396994152	0.03551	9	Ex_L2/3-IT_FREM3
AC020922.1	-2.29572	-14.8085	0.021692655392205547	0.035465172532064784	9	Ex_L2/3-IT_FREM3
TRAV13-2	-2.29576	-14.148	0.0216908	0.035464	9	Ex_L2/3-IT_FREM3
KCNA10	-2.29578	-14.2369	0.021689625076359617	0.0354638	9	Ex_L2/3-IT_FREM3
HPS6	-2.29597	-0.318408	0.021703451540038197	0.035479202198647065	9	Ex_L2/3-IT_FREM3
SAXO1	-2.29611	-0.22227	0.0216947	0.0354667	9	Ex_L2/3-IT_FREM3
LCT	-2.29696	-0.485856	0.021646401444135183	0.035396777209648705	9	Ex_L2/3-IT_FREM3
FAM27E5	-2.29995	-13.5662	0.021451984097722573	0.0350932	9	Ex_L2/3-IT_FREM3
SLC12A5-AS1	-2.30015	-0.298834	0.021465166019006502	0.035111168330165386	9	Ex_L2/3-IT_FREM3
RGS9BP	-2.30033	-0.696196	0.021454234641933485	0.0350951	9	Ex_L2/3-IT_FREM3
LMOD3	-2.30115	-0.242809	0.021408646255041987	0.035029447799667546	9	Ex_L2/3-IT_FREM3
MMP7	-2.30137	-15.2018	0.021371489019395357	0.0349776	9	Ex_L2/3-IT_FREM3
LINC01713	-2.30151	-14.3696	0.0213637	0.034966693488344795	9	Ex_L2/3-IT_FREM3
SPDYE16	-2.3016	-0.193654	0.021383443141127657	0.0349936	9	Ex_L2/3-IT_FREM3
AL136295.1	-2.30173	-0.101403	0.021375998519557637	0.0349832	9	Ex_L2/3-IT_FREM3
AC111188.1	-2.30229	-0.357622	0.0213441	0.0349363	9	Ex_L2/3-IT_FREM3
GINS3	-2.30242	-0.136139	0.0213371	0.0349285	9	Ex_L2/3-IT_FREM3
ZNF844	-2.30265	-0.112407	0.021324138520841716	0.034909	9	Ex_L2/3-IT_FREM3
AC112236.2	-2.3029	-1.31043	0.021306727349044333	0.034882280916506456	9	Ex_L2/3-IT_FREM3
ZBED1	-2.30315	-0.142595	0.021295702699991273	0.034866	9	Ex_L2/3-IT_FREM3
AC005625.1	-2.30446	-13.7549	0.0211976	0.0347161	9	Ex_L2/3-IT_FREM3
PET117	-2.30448	-0.20913	0.021221830077706325	0.034750394248166866	9	Ex_L2/3-IT_FREM3
DVL1	-2.30457	-0.101341	0.0212167	0.034743790426041275	9	Ex_L2/3-IT_FREM3
AC106736.1	-2.30489	-13.4177	0.021173853598041786	0.0346825	9	Ex_L2/3-IT_FREM3
ETAA1	-2.30538	-0.0803032	0.021170877268832194	0.0346794	9	Ex_L2/3-IT_FREM3
DNMBP	-2.3055	-0.0619105	0.021164245409708335	0.034672048815342096	9	Ex_L2/3-IT_FREM3
RBPMS2	-2.30559	-0.249948	0.0211593	0.0346676	9	Ex_L2/3-IT_FREM3
AC010197.1	-2.30668	-0.716915	0.021097486804688374	0.0345698	9	Ex_L2/3-IT_FREM3
AL162400.1	-2.30688	-14.4835	0.021062330281821535	0.034513911615143215	9	Ex_L2/3-IT_FREM3
AC015911.9	-2.30773	-1.82284	0.0210331	0.0344712	9	Ex_L2/3-IT_FREM3
MYO18B	-2.31	-0.225512	0.0209137	0.0342862	9	Ex_L2/3-IT_FREM3
TUBB3	-2.31002	-0.418344	0.020912367877938088	0.034285710492337446	9	Ex_L2/3-IT_FREM3
Z95115.1	-2.3114	-0.166963	0.0208363	0.0341628	9	Ex_L2/3-IT_FREM3
DHX30	-2.31159	-0.0491852	0.020825907780561082	0.0341475	9	Ex_L2/3-IT_FREM3
GJD2	-2.31184	-0.307625	0.0208114	0.0341271	9	Ex_L2/3-IT_FREM3
AC226101.1	-2.3133	-1.34053	0.0207288	0.0339986	9	Ex_L2/3-IT_FREM3
GNAT1	-2.31331	-14.5658	0.0207063	0.0339634	9	Ex_L2/3-IT_FREM3
AC004466.3	-2.31377	-1.11738	0.020703409761979832	0.0339605	9	Ex_L2/3-IT_FREM3
AC126323.5	-2.31395	-14.2272	0.020671184539135506	0.0339111	9	Ex_L2/3-IT_FREM3
AL008726.1	-2.31472	-1.82355	0.020647178404028094	0.033873467606465056	9	Ex_L2/3-IT_FREM3
AL391869.1	-2.31478	-15.041	0.020625666203079773	0.033841640778433595	9	Ex_L2/3-IT_FREM3
AC005921.2	-2.31512	-0.244506	0.0206316	0.0338497	9	Ex_L2/3-IT_FREM3
AC027319.1	-2.31542	-1.88503	0.020604974464581077	0.0338094	9	Ex_L2/3-IT_FREM3
LINC02500	-2.31573	-0.652421	0.0205968	0.0337978	9	Ex_L2/3-IT_FREM3
AL592463.1	-2.31632	-1.02379	0.020561132603092832	0.0337427	9	Ex_L2/3-IT_FREM3
TMEM218	-2.31701	-0.104356	0.020528268199724333	0.033692187124172324	9	Ex_L2/3-IT_FREM3
TRAJ20	-2.31768	-13.8354	0.020467394961321647	0.033594	9	Ex_L2/3-IT_FREM3
TRGJP2	-2.31783	-15.6228	0.020459351903488642	0.033584238940253745	9	Ex_L2/3-IT_FREM3
AC093801.1	-2.31885	-0.637392	0.020427513510279157	0.0335337	9	Ex_L2/3-IT_FREM3
CMTM3	-2.31892	-0.240725	0.0204237	0.0335291	9	Ex_L2/3-IT_FREM3
AC092171.5	-2.31999	-0.428447	0.020366513910219094	0.0334404	9	Ex_L2/3-IT_FREM3
ALCAM	-2.32006	-0.0473471	0.0203616	0.0334341	9	Ex_L2/3-IT_FREM3
AC090457.1	-2.32044	-0.875616	0.020340703655268168	0.0334015	9	Ex_L2/3-IT_FREM3
AL137847.1	-2.32056	-0.300011	0.020335931456247666	0.0333953	9	Ex_L2/3-IT_FREM3
KIAA0556	-2.32068	-0.0454864	0.0203295	0.0333865	9	Ex_L2/3-IT_FREM3
CD6	-2.32076	-0.232553	0.0203252	0.033381193348117746	9	Ex_L2/3-IT_FREM3
LINC02155	-2.32101	-13.5217	0.0202874	0.0333259	9	Ex_L2/3-IT_FREM3
AC079150.1	-2.32105	-1.09498	0.020305675489763034	0.033350773415518425	9	Ex_L2/3-IT_FREM3
TUBG1	-2.32141	-0.158089	0.020290011657371026	0.0333285	9	Ex_L2/3-IT_FREM3
EHBP1L1	-2.32171	-0.128972	0.0202737	0.033305151701859256	9	Ex_L2/3-IT_FREM3
DLEU7-AS1	-2.32189	-0.125366	0.0202635	0.03329	9	Ex_L2/3-IT_FREM3
TEX12	-2.32272	-0.527178	0.020218757071423846	0.0332182	9	Ex_L2/3-IT_FREM3
BMX	-2.32389	-0.231225	0.0201565	0.0331193	9	Ex_L2/3-IT_FREM3
CXorf40B	-2.32429	-0.294211	0.0201348	0.033085427145735855	9	Ex_L2/3-IT_FREM3
SDR39U1	-2.32553	-0.108228	0.020068674577604268	0.032980112063595766	9	Ex_L2/3-IT_FREM3
AL357874.2	-2.32569	-14.1974	0.0200363	0.032928564093328165	9	Ex_L2/3-IT_FREM3
TRAJ28	-2.32578	-15.0613	0.020031211185613802	0.0329219	9	Ex_L2/3-IT_FREM3
DKK4	-2.32644	-1.82412	0.020014522987413328	0.0328962	9	Ex_L2/3-IT_FREM3
AC104118.1	-2.32726	-0.512062	0.0199753	0.032836787789157114	9	Ex_L2/3-IT_FREM3
AL358333.1	-2.32741	-0.859904	0.0199678	0.0328279	9	Ex_L2/3-IT_FREM3
FAM72C	-2.32768	-0.903158	0.019952179357671865	0.0328038	9	Ex_L2/3-IT_FREM3
AC010343.3	-2.32778	-0.357493	0.019948257805021782	0.032799047101256945	9	Ex_L2/3-IT_FREM3
ADGRG2	-2.3278	-0.143627	0.019947583093270636	0.032799047101256945	9	Ex_L2/3-IT_FREM3
TGFBR3L	-2.32822	-0.186275	0.0199259	0.0327673	9	Ex_L2/3-IT_FREM3
AC023024.1	-2.32892	-0.250167	0.019888139824119255	0.0327086	9	Ex_L2/3-IT_FREM3
AL356311.1	-2.32929	-14.6973	0.019844381739612817	0.0326433	9	Ex_L2/3-IT_FREM3
AP001120.1	-2.33085	-13.4652	0.019762260073440865	0.0325183	9	Ex_L2/3-IT_FREM3
AL133351.2	-2.33124	-14.0417	0.0197417	0.032486	9	Ex_L2/3-IT_FREM3
LINC02515	-2.3313	-13.4586	0.0197384	0.032484057596785174	9	Ex_L2/3-IT_FREM3
STK17B	-2.33274	-0.115763	0.019686001161906292	0.032399434490487274	9	Ex_L2/3-IT_FREM3
AL591686.1	-2.33335	-0.883414	0.019653321024113313	0.032348972632497634	9	Ex_L2/3-IT_FREM3
AC107241.1	-2.33404	-0.967265	0.019616489405371713	0.03229	9	Ex_L2/3-IT_FREM3
CD180	-2.33417	-0.873807	0.0196073	0.0322782	9	Ex_L2/3-IT_FREM3
AC005180.2	-2.33434	-0.761211	0.019601447814122736	0.032270221803436534	9	Ex_L2/3-IT_FREM3
WT1	-2.33448	-0.994145	0.0195943	0.032260183843740485	9	Ex_L2/3-IT_FREM3
RTL8A	-2.33515	-0.118185	0.019560408892008423	0.032207623624784555	9	Ex_L2/3-IT_FREM3
AC007494.2	-2.33544	-0.238341	0.019545133200650523	0.032185779328517794	9	Ex_L2/3-IT_FREM3
RAB18	-2.33565	-0.0390445	0.019534231419892273	0.0321695	9	Ex_L2/3-IT_FREM3
AP006565.1	-2.33595	-0.359287	0.019518673273342488	0.0321455	9	Ex_L2/3-IT_FREM3
AL139317.3	-2.33623	-0.40252	0.019503372438964345	0.032122	9	Ex_L2/3-IT_FREM3
TMED7-TICAM2	-2.33682	-0.0937427	0.019473590530878063	0.032074561331421045	9	Ex_L2/3-IT_FREM3
KRT76	-2.33728	-14.2682	0.019425325009715107	0.0320033	9	Ex_L2/3-IT_FREM3
AL031123.1	-2.33735	-0.973245	0.019443146275687714	0.0320294	9	Ex_L2/3-IT_FREM3
KXD1	-2.33736	-0.106852	0.019445066720060074	0.0320298	9	Ex_L2/3-IT_FREM3
JPT1	-2.33782	-0.0736468	0.0194216	0.031998729783214865	9	Ex_L2/3-IT_FREM3
AC103808.4	-2.33797	-1.20069	0.019409394579117063	0.031980333912076706	9	Ex_L2/3-IT_FREM3
IGBP1-AS2	-2.33828	-0.96872	0.019394626333512816	0.0319576	9	Ex_L2/3-IT_FREM3
TMEM205	-2.33926	-0.0904038	0.019346646628140236	0.031880224827392126	9	Ex_L2/3-IT_FREM3
AC025176.1	-2.33945	-1.21289	0.0193344	0.0318616	9	Ex_L2/3-IT_FREM3
AL121787.1	-2.33949	-1.39547	0.0193339	0.0318616	9	Ex_L2/3-IT_FREM3
ODF3L2	-2.33978	-0.479521	0.019319524571058688	0.031840444842188745	9	Ex_L2/3-IT_FREM3
TTC9C	-2.33986	-0.0760114	0.019316003072676117	0.031836278740957354	9	Ex_L2/3-IT_FREM3
AC090515.2	-2.34054	-0.316663	0.019280176345519755	0.0317805	9	Ex_L2/3-IT_FREM3
AC008080.3	-2.34069	-0.732342	0.0192716	0.031768	9	Ex_L2/3-IT_FREM3
SALRNA3	-2.34105	-14.0512	0.019230254255085448	0.0317031	9	Ex_L2/3-IT_FREM3
LINC02163	-2.34134	-1.0337	0.0192371	0.031712755685348454	9	Ex_L2/3-IT_FREM3
AC106798.1	-2.34164	-0.355976	0.019223411106513967	0.0316935	9	Ex_L2/3-IT_FREM3
LINC01477	-2.34253	-1.03863	0.019177080032509446	0.0316187	9	Ex_L2/3-IT_FREM3
AL121594.1	-2.3426	-0.287884	0.0191743	0.031615710521591955	9	Ex_L2/3-IT_FREM3
THOC6	-2.34263	-0.245668	0.019172756825416012	0.0316148	9	Ex_L2/3-IT_FREM3
PRSS42	-2.34313	-1.35288	0.019141980954170787	0.0315657	9	Ex_L2/3-IT_FREM3
SHH	-2.34354	-0.290513	0.019126	0.031544235895585145	9	Ex_L2/3-IT_FREM3
AL137798.1	-2.34401	-1.47583	0.0190992	0.031505	9	Ex_L2/3-IT_FREM3
LINC02342	-2.34403	-1.48623	0.019096793086553588	0.031502530825872226	9	Ex_L2/3-IT_FREM3
AC010864.1	-2.34552	-0.298303	0.019024857669845747	0.0313887	9	Ex_L2/3-IT_FREM3
TRAJ30	-2.34565	-13.7411	0.018994574539515433	0.0313436	9	Ex_L2/3-IT_FREM3
AL590644.3	-2.34638	-13.9659	0.0189579	0.031287872694974524	9	Ex_L2/3-IT_FREM3
TDRD15	-2.34641	-1.03488	0.018975543997484186	0.0313138	9	Ex_L2/3-IT_FREM3
AMY1B	-2.34718	-14.2575	0.018917108922128677	0.031228630088421302	9	Ex_L2/3-IT_FREM3
AC002347.1	-2.34721	-1.22272	0.018934	0.031254858238049084	9	Ex_L2/3-IT_FREM3
TCAF2C	-2.34768	-1.82121	0.018910370699465873	0.031219115104868717	9	Ex_L2/3-IT_FREM3
AC010196.1	-2.34783	-0.387552	0.018907297334540062	0.0312156	9	Ex_L2/3-IT_FREM3
UGT1A6	-2.34836	-15.1123	0.0188573	0.0311363	9	Ex_L2/3-IT_FREM3
CTCF	-2.34852	-0.0569783	0.018872892851871586	0.031160454217011788	9	Ex_L2/3-IT_FREM3
PTRH2	-2.34886	-0.068887	0.0188556	0.031135098219211413	9	Ex_L2/3-IT_FREM3
TMEM174	-2.34902	-14.5973	0.018823595088795927	0.031087070260305813	9	Ex_L2/3-IT_FREM3
ATG12	-2.34905	-0.0487693	0.018846068578210442	0.031120976764111137	9	Ex_L2/3-IT_FREM3
KRTAP4-9	-2.34923	-13.6439	0.018813372021194427	0.031074992328042905	9	Ex_L2/3-IT_FREM3
AC021092.1	-2.34926	-0.187926	0.018834997141688226	0.031104297377586163	9	Ex_L2/3-IT_FREM3
GCC2	-2.34957	-0.0344251	0.0188197	0.031082198532067982	9	Ex_L2/3-IT_FREM3
AC253536.6	-2.34958	-0.686209	0.018818046917697735	0.0310811	9	Ex_L2/3-IT_FREM3
AC092070.1	-2.35017	-14.0785	0.018765932418426445	0.031004626070233337	9	Ex_L2/3-IT_FREM3
MUC5AC	-2.35041	-1.82572	0.018771924160482154	0.0310129	9	Ex_L2/3-IT_FREM3
TMOD4	-2.35051	-13.6942	0.018748425880878748	0.030977299613092372	9	Ex_L2/3-IT_FREM3
TRAJ19	-2.35108	-14.1658	0.018719670103256862	0.0309362	9	Ex_L2/3-IT_FREM3
PF4V1	-2.35116	-13.8824	0.0187161	0.030931822591868337	9	Ex_L2/3-IT_FREM3
PPP1R27	-2.35118	-1.50017	0.0187319	0.0309544	9	Ex_L2/3-IT_FREM3
AC080129.2	-2.35126	-0.478492	0.0187336	0.0309544	9	Ex_L2/3-IT_FREM3
SHARPIN	-2.35129	-0.124908	0.018732912836642888	0.0309544	9	Ex_L2/3-IT_FREM3
LINC01070	-2.35149	-14.1708	0.018699266237665112	0.030905637915323834	9	Ex_L2/3-IT_FREM3
AC132216.1	-2.352	-14.908	0.0186735	0.030864571352529617	9	Ex_L2/3-IT_FREM3
PHC3	-2.35273	-0.0272753	0.018660221503297922	0.030844288125891867	9	Ex_L2/3-IT_FREM3
AC004223.3	-2.35288	-0.375422	0.0186526	0.030833226782732485	9	Ex_L2/3-IT_FREM3
AL132780.2	-2.35355	-0.542591	0.0186176	0.030778642234611558	9	Ex_L2/3-IT_FREM3
FAM201A	-2.35367	-0.178418	0.018613516757744003	0.0307734	9	Ex_L2/3-IT_FREM3
AC010531.6	-2.35377	-0.462419	0.018607664396958098	0.030765350377445582	9	Ex_L2/3-IT_FREM3
AC004973.1	-2.35425	-0.430345	0.018583492256750326	0.030728556379749368	9	Ex_L2/3-IT_FREM3
DIO1	-2.35431	-0.251852	0.018581081616889088	0.0307262	9	Ex_L2/3-IT_FREM3
ABHD15	-2.35523	-0.520495	0.018534417471101714	0.030652155131194334	9	Ex_L2/3-IT_FREM3
A4GNT	-2.35526	-1.06876	0.018533412364859506	0.030652075095897877	9	Ex_L2/3-IT_FREM3
AC068446.2	-2.35659	-0.128848	0.0184681	0.0305488	9	Ex_L2/3-IT_FREM3
PFDN6	-2.35694	-0.180018	0.018450616637818832	0.030521442919200618	9	Ex_L2/3-IT_FREM3
AL031726.1	-2.35725	-1.48143	0.0184311	0.030490676735716975	9	Ex_L2/3-IT_FREM3
HSP90B1	-2.35792	-0.0482651	0.018401777122921906	0.030445367272981923	9	Ex_L2/3-IT_FREM3
AC015908.4	-2.35798	-1.20033	0.0183955	0.030436567198588137	9	Ex_L2/3-IT_FREM3
LINC01255	-2.35812	-14.4507	0.018368716753191388	0.0303985	9	Ex_L2/3-IT_FREM3
TMEM214	-2.35827	-0.142682	0.018384246117582766	0.0304195	9	Ex_L2/3-IT_FREM3
AP005436.2	-2.35838	-0.77091	0.018377517428192606	0.030409941167331006	9	Ex_L2/3-IT_FREM3
GATA3	-2.35838	-1.84534	0.0183728	0.030403774266306475	9	Ex_L2/3-IT_FREM3
AC010478.1	-2.35873	-1.04965	0.018360211860404423	0.030386	9	Ex_L2/3-IT_FREM3
AL929601.2	-2.35884	-13.7902	0.018333133038358172	0.030349	9	Ex_L2/3-IT_FREM3
AC020743.1	-2.35887	-1.81623	0.018350832665039524	0.030372059497634118	9	Ex_L2/3-IT_FREM3
ZFC3H1	-2.35898	-0.035914	0.018349173634067874	0.030370882577976994	9	Ex_L2/3-IT_FREM3
ORAI3	-2.35901	-0.284523	0.018347360042410284	0.0303694	9	Ex_L2/3-IT_FREM3
AC024337.1	-2.3591	-1.4082	0.018340427574905987	0.030359543222547813	9	Ex_L2/3-IT_FREM3
MILR1	-2.3603	-0.48259	0.018282560398822353	0.030268445257227643	9	Ex_L2/3-IT_FREM3
AL136531.1	-2.36035	-0.280491	0.018281646963407987	0.030268445257227643	9	Ex_L2/3-IT_FREM3
AC007216.1	-2.36036	-1.04282	0.0182794	0.0302678	9	Ex_L2/3-IT_FREM3
GPKOW	-2.36038	-0.160286	0.018280270298326746	0.0302678	9	Ex_L2/3-IT_FREM3
FOXD2	-2.36044	-1.58197	0.018266170730135978	0.0302507	9	Ex_L2/3-IT_FREM3
PNN	-2.36057	-0.0506291	0.018271	0.0302556	9	Ex_L2/3-IT_FREM3
AC090001.1	-2.36063	-0.285269	0.018267895873402704	0.030251983040675515	9	Ex_L2/3-IT_FREM3
AC119424.1	-2.36119	-0.570641	0.018238652192629976	0.0302067	9	Ex_L2/3-IT_FREM3
AL031846.2	-2.36135	-0.190927	0.018232292935443196	0.0301977	9	Ex_L2/3-IT_FREM3
AC015912.1	-2.36138	-13.8714	0.018207969497858766	0.030163657432362823	9	Ex_L2/3-IT_FREM3
KRTAP10-1	-2.36143	-13.9012	0.018205434511580684	0.030161	9	Ex_L2/3-IT_FREM3
LINC01791	-2.36148	-0.278894	0.0182261	0.030189061212200392	9	Ex_L2/3-IT_FREM3
KAT14	-2.36162	-0.0740918	0.018219619938157978	0.030181397197592857	9	Ex_L2/3-IT_FREM3
AKR1B15	-2.36252	-0.94701	0.018173373853268445	0.030110948260154518	9	Ex_L2/3-IT_FREM3
GIT2	-2.36334	-0.0381897	0.0181351	0.030049086061089865	9	Ex_L2/3-IT_FREM3
AC025283.2	-2.36366	-0.192836	0.018119517917484534	0.0300249	9	Ex_L2/3-IT_FREM3
AP4B1	-2.36393	-0.0789155	0.018106572907559796	0.030004990658182903	9	Ex_L2/3-IT_FREM3
KRT20	-2.36436	-0.855492	0.0180831	0.0299677	9	Ex_L2/3-IT_FREM3
AADACL2	-2.36449	-1.20498	0.0180753	0.029957755452773363	9	Ex_L2/3-IT_FREM3
RPS6KB2-AS1	-2.36449	-0.729327	0.018077609862591323	0.0299601	9	Ex_L2/3-IT_FREM3
AL513548.3	-2.36469	-0.512229	0.018068435167933047	0.029947987291536828	9	Ex_L2/3-IT_FREM3
C9orf116	-2.36499	-0.288477	0.0180545	0.029926491550287343	9	Ex_L2/3-IT_FREM3
MARCH8	-2.36543	-0.0475234	0.018032852427136776	0.0298936	9	Ex_L2/3-IT_FREM3
AP000459.2	-2.36578	-1.51473	0.0180092	0.029856053933935783	9	Ex_L2/3-IT_FREM3
AC021382.1	-2.36635	-0.50056	0.0179881	0.029822607883831186	9	Ex_L2/3-IT_FREM3
NLGN2	-2.36745	-0.0711902	0.017935289551498885	0.0297365	9	Ex_L2/3-IT_FREM3
AC010768.2	-2.36757	-2.06444	0.017913416128676925	0.0297018	9	Ex_L2/3-IT_FREM3
IGFBP1	-2.36826	-1.18105	0.0178947	0.0296723	9	Ex_L2/3-IT_FREM3
PPIL2	-2.36892	-0.0559783	0.017864	0.029622968175851475	9	Ex_L2/3-IT_FREM3
VNN3	-2.36913	-1.86554	0.017846848618874353	0.029596023959633306	9	Ex_L2/3-IT_FREM3
AC171558.3	-2.36924	-14.0755	0.017825339411747028	0.0295634	9	Ex_L2/3-IT_FREM3
ZMPSTE24	-2.37	-0.067334	0.017811873092220917	0.029542610239771495	9	Ex_L2/3-IT_FREM3
DCDC2B	-2.37016	-0.210678	0.0178043	0.029532068520701844	9	Ex_L2/3-IT_FREM3
AC113192.1	-2.3702	-14.4746	0.017779285264136663	0.0294962	9	Ex_L2/3-IT_FREM3
ZNF543	-2.37025	-0.0997949	0.017800138207122673	0.029528779808380232	9	Ex_L2/3-IT_FREM3
AL022332.1	-2.37075	-1.0231	0.017773257689290375	0.029489249254643933	9	Ex_L2/3-IT_FREM3
NATD1	-2.37102	-0.223817	0.0177629	0.029473655161522953	9	Ex_L2/3-IT_FREM3
AC091078.3	-2.37132	-1.09153	0.017746243953038737	0.029447478247949452	9	Ex_L2/3-IT_FREM3
ZNF689	-2.3718	-0.179232	0.017725321665935847	0.029420301640489147	9	Ex_L2/3-IT_FREM3
AC068875.1	-2.37271	-0.243709	0.017681259358724694	0.029350285922707657	9	Ex_L2/3-IT_FREM3
ZNF879	-2.37396	-0.178508	0.017621881833230033	0.029257784736221017	9	Ex_L2/3-IT_FREM3
AC084880.3	-2.37412	-1.1361	0.017610568370312784	0.0292405	9	Ex_L2/3-IT_FREM3
CYTL1	-2.37423	-1.59749	0.0176051	0.029232998557581207	9	Ex_L2/3-IT_FREM3
GTF3C6	-2.37437	-0.141151	0.017602257098882333	0.0292297	9	Ex_L2/3-IT_FREM3
ATG9A	-2.37582	-0.247322	0.017533500662658453	0.029124628148637196	9	Ex_L2/3-IT_FREM3
IGKV3OR2-268	-2.37598	-14.3528	0.017503361602714117	0.029076072089457023	9	Ex_L2/3-IT_FREM3
DEFB104B	-2.37601	-14.0206	0.017501684798347142	0.029074794112529508	9	Ex_L2/3-IT_FREM3
AC104241.2	-2.37667	-14.5539	0.017470773077895286	0.029024946779501532	9	Ex_L2/3-IT_FREM3
AC108733.1	-2.37773	-14.2478	0.0174203	0.0289456	9	Ex_L2/3-IT_FREM3
BNIPL	-2.37822	-0.261366	0.017419965005446663	0.0289456	9	Ex_L2/3-IT_FREM3
CTU1	-2.37831	-0.226775	0.017415482329415706	0.028940593275526443	9	Ex_L2/3-IT_FREM3
AC009086.2	-2.37902	-0.931638	0.017379385298013906	0.028882106206912575	9	Ex_L2/3-IT_FREM3
LINC00424	-2.37911	-14.511	0.017355513128468412	0.028845426421279213	9	Ex_L2/3-IT_FREM3
LINC02204	-2.37942	-0.848057	0.0173599	0.0288512	9	Ex_L2/3-IT_FREM3
AC084116.1	-2.37949	-13.9317	0.017337352963927882	0.028818233546629594	9	Ex_L2/3-IT_FREM3
AC141930.1	-2.38006	-0.638451	0.0173336	0.028813543169188164	9	Ex_L2/3-IT_FREM3
TFF1	-2.38182	-13.5321	0.0172283	0.028641453985009287	9	Ex_L2/3-IT_FREM3
IGLCOR22-2	-2.38246	-13.9516	0.0171982	0.028594358470474382	9	Ex_L2/3-IT_FREM3
ZNF816-ZNF321P	-2.3831	-1.10972	0.0171876	0.0285797	9	Ex_L2/3-IT_FREM3
AC068254.1	-2.38323	-0.208718	0.0171847	0.0285764	9	Ex_L2/3-IT_FREM3
OR52N1	-2.38434	-0.644097	0.017132623095380956	0.028491233849938256	9	Ex_L2/3-IT_FREM3
KRBOX1	-2.38449	-0.69663	0.0171257	0.028481272580178952	9	Ex_L2/3-IT_FREM3
AC068620.2	-2.38529	-0.348931	0.0170889	0.0284215	9	Ex_L2/3-IT_FREM3
KLF12	-2.38557	-0.0495005	0.017075264271081764	0.028400269531287374	9	Ex_L2/3-IT_FREM3
C9orf50	-2.38576	-0.433084	0.0170665	0.0283886	9	Ex_L2/3-IT_FREM3
AC017002.5	-2.3878	-0.240533	0.016972862852233397	0.028237280762421112	9	Ex_L2/3-IT_FREM3
CSF2RB	-2.38821	-1.17243	0.016951701174187834	0.0282035	9	Ex_L2/3-IT_FREM3
PICSAR	-2.38841	-15.2654	0.016922309303608777	0.0281561	9	Ex_L2/3-IT_FREM3
TTC17	-2.38899	-0.0273293	0.016917888551798738	0.0281502	9	Ex_L2/3-IT_FREM3
VSIG1	-2.38924	-0.210305	0.0169064	0.028134	9	Ex_L2/3-IT_FREM3
IL36A	-2.38961	-13.9799	0.016866915321208733	0.0280727	9	Ex_L2/3-IT_FREM3
AC116914.2	-2.39027	-0.708131	0.016857782988494933	0.0280589	9	Ex_L2/3-IT_FREM3
AL451129.1	-2.39056	-13.7102	0.016823443754315617	0.0280061	9	Ex_L2/3-IT_FREM3
ZNF565	-2.39087	-0.0561894	0.016831625412055372	0.0280169	9	Ex_L2/3-IT_FREM3
ZNF79	-2.39094	-0.144469	0.016828350885283987	0.028012860914096414	9	Ex_L2/3-IT_FREM3
PAGE5	-2.39171	-13.9421	0.016770986728097945	0.0279232	9	Ex_L2/3-IT_FREM3
AC009102.2	-2.39275	-0.690146	0.016744173702303515	0.027881429304511318	9	Ex_L2/3-IT_FREM3
LGALSL	-2.39318	-0.10699	0.016726323823186753	0.027856049951714337	9	Ex_L2/3-IT_FREM3
CD209	-2.39408	-0.982894	0.0166819	0.027787803919973174	9	Ex_L2/3-IT_FREM3
SIL1	-2.39508	-0.0354956	0.0166396	0.0277187	9	Ex_L2/3-IT_FREM3
AL162726.4	-2.39534	-0.888682	0.016627871201007383	0.027702166575273027	9	Ex_L2/3-IT_FREM3
FAM83G	-2.39636	-0.674708	0.016581428821988417	0.027626229746629583	9	Ex_L2/3-IT_FREM3
ZNF564	-2.39667	-0.320066	0.0165675	0.0276058	9	Ex_L2/3-IT_FREM3
CARS-AS1	-2.39695	-0.27379	0.0165551	0.027586613100360965	9	Ex_L2/3-IT_FREM3
TRAJ51	-2.39803	-14.8245	0.016484377864983673	0.0274745	9	Ex_L2/3-IT_FREM3
FAR2	-2.39804	-0.037936	0.016505766807723924	0.027507321859696583	9	Ex_L2/3-IT_FREM3
AL022316.1	-2.39825	-0.577087	0.0164958	0.027492204051221426	9	Ex_L2/3-IT_FREM3
AC044798.2	-2.39846	-13.7932	0.016465173835243804	0.027443955077899086	9	Ex_L2/3-IT_FREM3
AL031430.1	-2.39925	-0.670146	0.016450529909543953	0.0274224	9	Ex_L2/3-IT_FREM3
AL157402.2	-2.39935	-1.15477	0.016443523555851068	0.027412146896608168	9	Ex_L2/3-IT_FREM3
AL158211.3	-2.39969	-1.99449	0.016419349487671212	0.027373271840748153	9	Ex_L2/3-IT_FREM3
C8orf59	-2.40071	-0.0763691	0.016386113784614666	0.027319284984402833	9	Ex_L2/3-IT_FREM3
HPDL	-2.40072	-1.60316	0.016382787841356505	0.027315161305642228	9	Ex_L2/3-IT_FREM3
AC120053.1	-2.40091	-0.183994	0.0163771	0.027307126862473535	9	Ex_L2/3-IT_FREM3
AC087620.1	-2.40095	-0.707052	0.016374229071694828	0.0273038	9	Ex_L2/3-IT_FREM3
LINC02094	-2.40098	-0.229863	0.016374262371450208	0.0273038	9	Ex_L2/3-IT_FREM3
OR51G2	-2.40121	-14.4068	0.016341762954824344	0.027259527428001102	9	Ex_L2/3-IT_FREM3
CLNS1A	-2.40129	-0.0423602	0.016360279573404597	0.027283923721311037	9	Ex_L2/3-IT_FREM3
AC062015.1	-2.40155	-0.702367	0.0163476	0.027266415748753402	9	Ex_L2/3-IT_FREM3
AL662791.2	-2.4016	-0.761201	0.016345629900086294	0.027264558328241605	9	Ex_L2/3-IT_FREM3
LINC00322	-2.40178	-15.153	0.0163162	0.0272184	9	Ex_L2/3-IT_FREM3
AC022596.1	-2.40246	-0.940425	0.016306	0.027202678893196143	9	Ex_L2/3-IT_FREM3
LINC00851	-2.40284	-1.82969	0.0162876	0.0271735	9	Ex_L2/3-IT_FREM3
AC091435.2	-2.40309	-1.63356	0.0162716	0.027148149408136504	9	Ex_L2/3-IT_FREM3
AC096541.1	-2.40361	-13.811	0.0162348	0.027089482927554594	9	Ex_L2/3-IT_FREM3
RNF103	-2.40365	-0.0673588	0.0162553	0.027122316248892653	9	Ex_L2/3-IT_FREM3
SDHAF2	-2.40421	-0.137474	0.016230208351744452	0.027083314863621904	9	Ex_L2/3-IT_FREM3
AL513128.2	-2.4045	-0.950052	0.0162147	0.027060191886949508	9	Ex_L2/3-IT_FREM3
HVCN1	-2.40464	-0.136174	0.016210758069197997	0.027055085574779113	9	Ex_L2/3-IT_FREM3
ASNA1	-2.40526	-0.17715	0.0161836	0.027014	9	Ex_L2/3-IT_FREM3
RTN4R	-2.40571	-0.0821876	0.016164	0.0269827	9	Ex_L2/3-IT_FREM3
NUP62	-2.4058	-0.113335	0.016159915135962013	0.0269773	9	Ex_L2/3-IT_FREM3
TRPV1	-2.40634	-0.115755	0.016136066552513498	0.026941655963102818	9	Ex_L2/3-IT_FREM3
ZNF778	-2.40656	-0.10329	0.0161265	0.026927128532802973	9	Ex_L2/3-IT_FREM3
C22orf15	-2.40659	-1.04843	0.016122242605167023	0.026921380665395647	9	Ex_L2/3-IT_FREM3
EMC1	-2.40667	-0.0645779	0.016121646042525018	0.026921380665395647	9	Ex_L2/3-IT_FREM3
AP001109.1	-2.40692	-1.6027	0.0161047	0.0268949	9	Ex_L2/3-IT_FREM3
AC087521.4	-2.40736	-0.872233	0.0160903	0.0268723	9	Ex_L2/3-IT_FREM3
TMUB2	-2.40759	-0.0892796	0.016080995862736806	0.026858104907794635	9	Ex_L2/3-IT_FREM3
CLSTN3	-2.4078	-0.0432944	0.0160716	0.026843806865970963	9	Ex_L2/3-IT_FREM3
CADPS2	-2.40859	-0.054882	0.016036134026583285	0.026785970391413477	9	Ex_L2/3-IT_FREM3
VTA1	-2.40897	-0.0468332	0.016020478127015913	0.026761214739909427	9	Ex_L2/3-IT_FREM3
KHDC3L	-2.40906	-0.728875	0.016015110564115708	0.026753643431028894	9	Ex_L2/3-IT_FREM3
YY1	-2.4094	-0.0445661	0.016001630447574747	0.026732518401806616	9	Ex_L2/3-IT_FREM3
AC015574.1	-2.40946	-0.445138	0.015998561104479045	0.026728784441070245	9	Ex_L2/3-IT_FREM3
AL020996.1	-2.4103	-0.342495	0.0159617	0.0266714	9	Ex_L2/3-IT_FREM3
TOR1AIP1	-2.41036	-0.0642375	0.015959362325480786	0.0266689	9	Ex_L2/3-IT_FREM3
ALG12	-2.41091	-0.130199	0.015935357860380014	0.026631523159392587	9	Ex_L2/3-IT_FREM3
AC093019.2	-2.41187	-0.178242	0.015893682163929484	0.0265633	9	Ex_L2/3-IT_FREM3
AC009120.3	-2.41188	-0.414061	0.015892477413368862	0.026562631532522564	9	Ex_L2/3-IT_FREM3
AC104758.4	-2.41207	-1.88046	0.0158782	0.026540967875160488	9	Ex_L2/3-IT_FREM3
BOLA2-SMG1P6	-2.41233	-0.324793	0.015873068606272675	0.0265343	9	Ex_L2/3-IT_FREM3
KDM4D	-2.41257	-0.180767	0.015862908715067018	0.026518744185861316	9	Ex_L2/3-IT_FREM3
DNASE1L1	-2.41524	-0.188641	0.0157473	0.026331	9	Ex_L2/3-IT_FREM3
MESD	-2.41525	-0.070772	0.015746955752912156	0.026331	9	Ex_L2/3-IT_FREM3
TPRKB	-2.41538	-0.0946837	0.015741573612773396	0.0263241	9	Ex_L2/3-IT_FREM3
AL354892.2	-2.41596	-1.31301	0.015713103423750662	0.026279277579660046	9	Ex_L2/3-IT_FREM3
UBE2F-SCLY	-2.41621	-0.124402	0.0157054	0.0262678	9	Ex_L2/3-IT_FREM3
LUC7L	-2.41633	-0.0351879	0.015700050296383813	0.026260188538023546	9	Ex_L2/3-IT_FREM3
AC103691.1	-2.41721	-0.661074	0.0156614	0.026198328601963347	9	Ex_L2/3-IT_FREM3
AC133550.1	-2.41759	-0.277045	0.0156461	0.026175366228846107	9	Ex_L2/3-IT_FREM3
RNF17	-2.41832	-0.334008	0.015614709059243245	0.0261243	9	Ex_L2/3-IT_FREM3
EXOSC2	-2.41849	-0.112087	0.015607365184205503	0.026113341330448594	9	Ex_L2/3-IT_FREM3
CD2BP2	-2.41964	-0.118349	0.015558234139826287	0.026035216943794754	9	Ex_L2/3-IT_FREM3
AC104232.1	-2.42017	-0.673491	0.015534691705637984	0.0259972	9	Ex_L2/3-IT_FREM3
FOXD3	-2.42045	-15.2984	0.015502055689966147	0.0259453	9	Ex_L2/3-IT_FREM3
HIST3H3	-2.4206	-13.3038	0.015495567268963305	0.025935768453156167	9	Ex_L2/3-IT_FREM3
VENTX	-2.42121	-0.96648	0.015485558387855708	0.025920370157698606	9	Ex_L2/3-IT_FREM3
MPG	-2.42346	-0.0962408	0.0153958	0.025776869329930722	9	Ex_L2/3-IT_FREM3
C19orf53	-2.42419	-0.154632	0.015364819783778152	0.025729	9	Ex_L2/3-IT_FREM3
TBC1D14	-2.42429	-0.0511168	0.015360481063148844	0.025723105414082473	9	Ex_L2/3-IT_FREM3
IFFO1	-2.42521	-0.0789476	0.015321752934824354	0.025660932685773002	9	Ex_L2/3-IT_FREM3
HOXA11-AS	-2.42686	-14.6178	0.015230963189390033	0.025514212570577607	9	Ex_L2/3-IT_FREM3
AC090515.4	-2.42694	-0.663662	0.0152487	0.025542562287919676	9	Ex_L2/3-IT_FREM3
DBP	-2.42738	-0.151417	0.0152306	0.025514212570577607	9	Ex_L2/3-IT_FREM3
AC099850.1	-2.42779	-0.133004	0.015213124842554913	0.0254883	9	Ex_L2/3-IT_FREM3
CYP3A7	-2.4279	-0.917077	0.015207850699300408	0.0254822	9	Ex_L2/3-IT_FREM3
KBTBD3	-2.42815	-0.0643411	0.015198185221908167	0.025467293740832415	9	Ex_L2/3-IT_FREM3
AC079035.1	-2.4282	-0.476956	0.0151957	0.025464419072487175	9	Ex_L2/3-IT_FREM3
KLC3	-2.42822	-0.370532	0.015194725497312468	0.0254642	9	Ex_L2/3-IT_FREM3
AMIGO3	-2.42827	-14.303	0.015171931428933107	0.025429950878973987	9	Ex_L2/3-IT_FREM3
AC073094.1	-2.42863	-14.1986	0.0151569	0.025407381397606583	9	Ex_L2/3-IT_FREM3
TAS2R8	-2.42881	-0.313848	0.015170357865255498	0.025428643698070574	9	Ex_L2/3-IT_FREM3
FSCN2	-2.42913	-0.728527	0.015156309698474583	0.025407381397606583	9	Ex_L2/3-IT_FREM3
MAJIN	-2.42933	-0.558899	0.015147159556503234	0.0253942	9	Ex_L2/3-IT_FREM3
AC067945.2	-2.42982	-14.3349	0.015106928592620939	0.025330274501726095	9	Ex_L2/3-IT_FREM3
PRC1-AS1	-2.43042	-0.121925	0.015103329233010953	0.025325564730017163	9	Ex_L2/3-IT_FREM3
MUTYH	-2.43051	-0.141951	0.015099240295364816	0.025320033488076696	9	Ex_L2/3-IT_FREM3
AP000646.1	-2.43256	-0.140644	0.0150144	0.0251791	9	Ex_L2/3-IT_FREM3
PTH	-2.43343	-0.7506	0.014977534120070751	0.025119887749198908	9	Ex_L2/3-IT_FREM3
C4orf36	-2.43354	-0.253775	0.014973642709218374	0.0251147	9	Ex_L2/3-IT_FREM3
AC104663.1	-2.43374	-0.41246	0.014965531820130428	0.0251024	9	Ex_L2/3-IT_FREM3
CCL7	-2.43443	-14.2466	0.014916191019047259	0.025022244309087133	9	Ex_L2/3-IT_FREM3
CMAS	-2.43475	-0.050311	0.0149241	0.0250343	9	Ex_L2/3-IT_FREM3
BX546450.1	-2.43504	-15.1735	0.014890893199982663	0.0249837	9	Ex_L2/3-IT_FREM3
AC091691.2	-2.43549	-0.667131	0.014892074807662973	0.024984405129743623	9	Ex_L2/3-IT_FREM3
RPS6KB2	-2.43562	-0.136544	0.014888056313539151	0.0249803	9	Ex_L2/3-IT_FREM3
AC093620.1	-2.43699	-1.60588	0.014826170116327338	0.024879048046771674	9	Ex_L2/3-IT_FREM3
CEACAM6	-2.43728	-1.54019	0.014815565247225337	0.0248626	9	Ex_L2/3-IT_FREM3
LINC01999	-2.4376	-1.0118	0.0148032	0.024843110732468816	9	Ex_L2/3-IT_FREM3
RBBP8NL	-2.43774	-1.8783	0.014795913244537438	0.024832177288723674	9	Ex_L2/3-IT_FREM3
AL359815.1	-2.43913	-0.592093	0.014743601235074228	0.024749567220504202	9	Ex_L2/3-IT_FREM3
GCNT7	-2.43999	-0.197985	0.014709276761424571	0.024694535640289342	9	Ex_L2/3-IT_FREM3
EIF3J-DT	-2.44004	-0.0960655	0.0147073	0.024692473561813092	9	Ex_L2/3-IT_FREM3
SIX2	-2.44008	-14.9593	0.014684622503761137	0.024657021141344954	9	Ex_L2/3-IT_FREM3
MED18	-2.44046	-0.28691	0.014690204233304725	0.024665100798178918	9	Ex_L2/3-IT_FREM3
TMEM199	-2.44067	-0.116255	0.014681806036494154	0.024653584046291206	9	Ex_L2/3-IT_FREM3
AL031598.1	-2.4411	-1.11731	0.014664676755791016	0.024626111356925853	9	Ex_L2/3-IT_FREM3
LINC02272	-2.44199	-0.806436	0.014627542247723642	0.024566327309053716	9	Ex_L2/3-IT_FREM3
LAMTOR2	-2.44212	-0.149739	0.014623140451641481	0.024560222107891667	9	Ex_L2/3-IT_FREM3
LINC02249	-2.44247	-0.819615	0.0146076	0.024535487207802808	9	Ex_L2/3-IT_FREM3
BBS1	-2.44313	-0.161263	0.014582382779354437	0.024494335842913745	9	Ex_L2/3-IT_FREM3
BMP7-AS1	-2.44335	-15.1171	0.014552569585489243	0.024445539608320133	9	Ex_L2/3-IT_FREM3
LRP5L	-2.44453	-0.147628	0.014525702503306856	0.024402966939512785	9	Ex_L2/3-IT_FREM3
VPS16	-2.44509	-0.103647	0.014503037191725965	0.024366167204284646	9	Ex_L2/3-IT_FREM3
AC134980.3	-2.4453	-1.9449	0.014485944396021253	0.024338726336154227	9	Ex_L2/3-IT_FREM3
AL136418.1	-2.44587	-0.221836	0.014471803153337159	0.024318792679627044	9	Ex_L2/3-IT_FREM3
MYCNUT	-2.44622	-0.841765	0.014455883012482249	0.0242946	9	Ex_L2/3-IT_FREM3
C1orf210	-2.44648	-1.12576	0.0144443	0.024277655481134447	9	Ex_L2/3-IT_FREM3
AC005324.2	-2.44648	-13.6864	0.014426494250356503	0.024250285901740398	9	Ex_L2/3-IT_FREM3
AC129510.2	-2.44686	-1.01737	0.0144313	0.0242571	9	Ex_L2/3-IT_FREM3
C9orf139	-2.44748	-0.436349	0.014406371882300512	0.024217731713994755	9	Ex_L2/3-IT_FREM3
HOXA9	-2.44834	-14.5818	0.014352560344283092	0.024132336965126528	9	Ex_L2/3-IT_FREM3
AC012213.2	-2.44867	-0.339762	0.014360016415442349	0.0241423	9	Ex_L2/3-IT_FREM3
AC008537.1	-2.44978	-0.0581656	0.014316091031188801	0.024072280914677127	9	Ex_L2/3-IT_FREM3
FAM205A	-2.44994	-1.52407	0.0143062	0.024056872786840922	9	Ex_L2/3-IT_FREM3
AL450998.2	-2.45032	-0.125763	0.014294111190940127	0.024037845289026385	9	Ex_L2/3-IT_FREM3
LINC00588	-2.45063	-1.27594	0.014278699431469455	0.0240157	9	Ex_L2/3-IT_FREM3
TRAM1	-2.45105	-0.0506006	0.014265570253723608	0.0239949	9	Ex_L2/3-IT_FREM3
TYMP	-2.45119	-0.286215	0.014259111369019643	0.0239853	9	Ex_L2/3-IT_FREM3
TMEM25	-2.45146	-0.0753337	0.0142496	0.023970484422385346	9	Ex_L2/3-IT_FREM3
SIGLEC11	-2.45154	-1.14206	0.014242275277221519	0.023959477952580743	9	Ex_L2/3-IT_FREM3
Z99755.2	-2.45176	-1.9439	0.014228747664291953	0.023939234701268176	9	Ex_L2/3-IT_FREM3
POLG	-2.45196	-0.0777139	0.0142296	0.023939451583067897	9	Ex_L2/3-IT_FREM3
AC099677.4	-2.45214	-14.4929	0.0142018	0.023901501210914156	9	Ex_L2/3-IT_FREM3
SLC5A6	-2.45227	-0.153381	0.014216993247606436	0.023920714560448617	9	Ex_L2/3-IT_FREM3
EIF2B1	-2.45236	-0.0740561	0.014213775917397652	0.0239178	9	Ex_L2/3-IT_FREM3
GAS7	-2.45255	-0.0298676	0.014205501630588866	0.023905145582353942	9	Ex_L2/3-IT_FREM3
RIOK2	-2.45258	-0.0817094	0.0142052	0.023905145582353942	9	Ex_L2/3-IT_FREM3
AL122035.2	-2.45281	-0.43228	0.014195132396318949	0.023891460750455076	9	Ex_L2/3-IT_FREM3
AC092111.3	-2.45333	-0.452103	0.014175434769841528	0.0238596	9	Ex_L2/3-IT_FREM3
AC137767.1	-2.45341	-0.250136	0.014171983476675136	0.023855005706062554	9	Ex_L2/3-IT_FREM3
ZNF185	-2.45363	-0.195864	0.014163509328593995	0.023843246919862497	9	Ex_L2/3-IT_FREM3
AC018521.6	-2.45461	-1.877	0.0141204	0.0237745	9	Ex_L2/3-IT_FREM3
AC090164.3	-2.45486	-15.4082	0.014094528653762827	0.0237383	9	Ex_L2/3-IT_FREM3
SEC62-AS1	-2.45506	-0.275364	0.0141073	0.023754824895695487	9	Ex_L2/3-IT_FREM3
FLYWCH1	-2.45513	-0.0659867	0.014104928519267076	0.023752118407904862	9	Ex_L2/3-IT_FREM3
AC022558.3	-2.45601	-0.919728	0.014068102588321722	0.0236951	9	Ex_L2/3-IT_FREM3
AL161725.1	-2.45639	-0.419762	0.014053697075441048	0.023672067746178208	9	Ex_L2/3-IT_FREM3
AP003774.3	-2.4567	-0.782238	0.0140417	0.0236531	9	Ex_L2/3-IT_FREM3
LINC02358	-2.45672	-1.84716	0.014039723957302264	0.023651018237972936	9	Ex_L2/3-IT_FREM3
LINC01755	-2.45677	-14.2039	0.014020025945376846	0.023619077256490102	9	Ex_L2/3-IT_FREM3
IGHM	-2.45704	-15.6788	0.014009644456560597	0.0236028	9	Ex_L2/3-IT_FREM3
NSMF	-2.45825	-0.0728824	0.013982838338733702	0.023558906054621846	9	Ex_L2/3-IT_FREM3
EXOC4	-2.45927	-0.0233324	0.013942683302148855	0.0234925	9	Ex_L2/3-IT_FREM3
AC012456.1	-2.45986	-1.95131	0.013911507196784263	0.023441189601229147	9	Ex_L2/3-IT_FREM3
AC006372.2	-2.46035	-1.34294	0.013897381428019271	0.0234199	9	Ex_L2/3-IT_FREM3
AL031428.1	-2.46042	-0.0817614	0.013898941498773326	0.023421247918750256	9	Ex_L2/3-IT_FREM3
LINC02523	-2.46083	-0.785898	0.013879427826569618	0.023392470549825604	9	Ex_L2/3-IT_FREM3
NMBR	-2.4609	-0.319405	0.013879673683703759	0.023392470549825604	9	Ex_L2/3-IT_FREM3
EPPIN	-2.46092	-1.13539	0.013875752442801908	0.0233896	9	Ex_L2/3-IT_FREM3
AP001453.2	-2.46094	-1.02964	0.013877	0.0233904	9	Ex_L2/3-IT_FREM3
GPLD1	-2.4611	-0.0575782	0.013872244414085421	0.023384869977001094	9	Ex_L2/3-IT_FREM3
RCC1	-2.46222	-0.0800865	0.013829096532485456	0.023317	9	Ex_L2/3-IT_FREM3
SLAMF7	-2.46232	-1.4221	0.013818727973576625	0.0233008	9	Ex_L2/3-IT_FREM3
MIR503HG	-2.46271	-0.676783	0.013808397657069243	0.0232858	9	Ex_L2/3-IT_FREM3
MRPS33	-2.4628	-0.11743	0.013806770214235242	0.0232855	9	Ex_L2/3-IT_FREM3
HBB	-2.46289	-0.614595	0.013802587473261562	0.023279695728354765	9	Ex_L2/3-IT_FREM3
SLC16A3	-2.46369	-0.141529	0.013772500556190385	0.023232619666181422	9	Ex_L2/3-IT_FREM3
RIPPLY2	-2.46383	-0.110045	0.013767228785243809	0.023224949613017395	9	Ex_L2/3-IT_FREM3
AC068228.1	-2.46408	-14.7981	0.013737197362435984	0.0231767	9	Ex_L2/3-IT_FREM3
BOK-AS1	-2.46455	-0.299069	0.013738965441096158	0.023178490535900154	9	Ex_L2/3-IT_FREM3
OR5K2	-2.46478	-14.2084	0.013710361146879903	0.023132669481535903	9	Ex_L2/3-IT_FREM3
LINC00485	-2.46552	-1.84907	0.0137	0.023117608459132518	9	Ex_L2/3-IT_FREM3
RTN4	-2.46552	-0.0227663	0.013701532435490184	0.023119	9	Ex_L2/3-IT_FREM3
TRIM68	-2.46679	-0.216812	0.013653804022602632	0.0230409	9	Ex_L2/3-IT_FREM3
AC016885.1	-2.46701	-1.56857	0.013641539524797552	0.023021400307347315	9	Ex_L2/3-IT_FREM3
AC110275.1	-2.46721	-0.673595	0.0136368	0.023014653437556334	9	Ex_L2/3-IT_FREM3
OR11L1	-2.46801	-14.21	0.013587589397548441	0.022937603493759128	9	Ex_L2/3-IT_FREM3
AC013264.1	-2.46808	-0.899729	0.013602606189294913	0.022960534202561493	9	Ex_L2/3-IT_FREM3
AP003171.3	-2.46855	-13.8496	0.013566848241986354	0.022906210519867243	9	Ex_L2/3-IT_FREM3
WRAP73	-2.46856	-0.112713	0.013586911377873897	0.022937603493759128	9	Ex_L2/3-IT_FREM3
MRPL23	-2.46911	-0.283367	0.0135657	0.022905422383556192	9	Ex_L2/3-IT_FREM3
PRR29-AS1	-2.46922	-0.373068	0.013561828137140595	0.0229001	9	Ex_L2/3-IT_FREM3
LCOR	-2.4707	-0.0272553	0.013505399296817678	0.0228097	9	Ex_L2/3-IT_FREM3
AL357078.3	-2.47111	-0.3474	0.013490014161855298	0.022784889226194417	9	Ex_L2/3-IT_FREM3
AL133279.1	-2.47192	-0.824469	0.013458324784766646	0.022733762206945674	9	Ex_L2/3-IT_FREM3
EEF1AKMT4-ECE2	-2.47246	-0.378207	0.013439107803536217	0.0227025	9	Ex_L2/3-IT_FREM3
ATP11A-AS1	-2.47265	-0.478752	0.013431095603264545	0.0226902	9	Ex_L2/3-IT_FREM3
AC105206.2	-2.473	-0.283325	0.0134189	0.022672024438733094	9	Ex_L2/3-IT_FREM3
TDRG1	-2.47323	-0.114687	0.013410824873672438	0.022659498899250674	9	Ex_L2/3-IT_FREM3
PIK3CD-AS1	-2.47346	-14.4773	0.013382042484672563	0.022614444810719142	9	Ex_L2/3-IT_FREM3
TTLL3	-2.47359	-0.104576	0.013396776694116225	0.022637	9	Ex_L2/3-IT_FREM3
ZNF319	-2.47432	-0.2425	0.013369702425644277	0.022595974891344465	9	Ex_L2/3-IT_FREM3
C8orf86	-2.47619	-0.299519	0.013299930191549571	0.022479239470724662	9	Ex_L2/3-IT_FREM3
LINC01191	-2.47636	-0.441185	0.013293532390723443	0.0224696	9	Ex_L2/3-IT_FREM3
AC004854.2	-2.4771	-0.393198	0.013265866884304513	0.022424	9	Ex_L2/3-IT_FREM3
IQCF5-AS1	-2.47711	-14.5744	0.013246	0.022392800578344606	9	Ex_L2/3-IT_FREM3
MAT1A	-2.47729	-0.782428	0.013257388916068528	0.0224109	9	Ex_L2/3-IT_FREM3
AC093159.1	-2.47764	-0.961066	0.013242474659135976	0.022389216126863194	9	Ex_L2/3-IT_FREM3
MEI4	-2.47764	-0.140152	0.013245992589056682	0.022392800578344606	9	Ex_L2/3-IT_FREM3
AL357832.1	-2.47942	-14.2121	0.013160276052334935	0.022251416140205763	9	Ex_L2/3-IT_FREM3
AC007349.4	-2.48086	-1.07983	0.013125367922692071	0.022194735993831805	9	Ex_L2/3-IT_FREM3
CHRNA3	-2.48103	-0.697202	0.013120386424366215	0.022187483408121458	9	Ex_L2/3-IT_FREM3
AL391832.1	-2.48143	-14.2413	0.013086503620718792	0.022134858489294126	9	Ex_L2/3-IT_FREM3
AC091563.1	-2.48158	-0.162587	0.013100206773626877	0.0221569	9	Ex_L2/3-IT_FREM3
AC039056.1	-2.48279	-13.9068	0.013036587630193996	0.022052757712977055	9	Ex_L2/3-IT_FREM3
CDHR4	-2.48299	-1.03442	0.013046581832409018	0.0220685	9	Ex_L2/3-IT_FREM3
CDCA3	-2.48416	-0.310994	0.013006221105965615	0.0220037	9	Ex_L2/3-IT_FREM3
AC096586.1	-2.48429	-0.261324	0.013001317831419279	0.021996579289266637	9	Ex_L2/3-IT_FREM3
AP001636.3	-2.4848	-0.255041	0.012982519102500156	0.0219659	9	Ex_L2/3-IT_FREM3
DNTTIP2	-2.48711	-0.0902297	0.012899273938189916	0.021828544747565983	9	Ex_L2/3-IT_FREM3
AC093904.3	-2.48738	-1.95028	0.012881279590970185	0.021801548695990162	9	Ex_L2/3-IT_FREM3
GNE	-2.48748	-0.0709666	0.012885685987650724	0.021807854490430593	9	Ex_L2/3-IT_FREM3
TRGV4	-2.48753	-15.1591	0.012864114325027086	0.021777098111568364	9	Ex_L2/3-IT_FREM3
LINC01689	-2.4876	-1.55153	0.0128777	0.021797813788864383	9	Ex_L2/3-IT_FREM3
AC073111.3	-2.48771	-0.367137	0.012876811568560109	0.0217974	9	Ex_L2/3-IT_FREM3
MAGEA6	-2.48803	-14.5859	0.012845897810739807	0.0217486	9	Ex_L2/3-IT_FREM3
AC008676.1	-2.4885	-0.200505	0.012848415975142332	0.021751672360770684	9	Ex_L2/3-IT_FREM3
FKBP3	-2.48879	-0.0482141	0.0128384	0.021737	9	Ex_L2/3-IT_FREM3
AC073862.1	-2.4904	-1.60727	0.012772279611671959	0.021627348791203312	9	Ex_L2/3-IT_FREM3
AC099314.1	-2.49044	-0.979778	0.012775473429913796	0.0216316	9	Ex_L2/3-IT_FREM3
TAS2R14	-2.49154	-0.1104	0.012739434123130711	0.021575152229146043	9	Ex_L2/3-IT_FREM3
AL121928.1	-2.49212	-0.434855	0.012718057311760763	0.021540087657213252	9	Ex_L2/3-IT_FREM3
CU634019.1	-2.49216	-1.61093	0.012709412473090919	0.021526584173470073	9	Ex_L2/3-IT_FREM3
BX005132.2	-2.49247	-13.9134	0.012686540742410879	0.021489	9	Ex_L2/3-IT_FREM3
LINC01751	-2.493	-14.5938	0.012667671141179148	0.021460422784065077	9	Ex_L2/3-IT_FREM3
TMEM240	-2.49352	-0.246878	0.012668353384060454	0.021460443825512234	9	Ex_L2/3-IT_FREM3
AC106744.2	-2.49438	-14.371	0.012618501154585347	0.021381645784417175	9	Ex_L2/3-IT_FREM3
CDH17	-2.49455	-0.304551	0.012631709921861831	0.0214018	9	Ex_L2/3-IT_FREM3
LINC02349	-2.49471	-14.5853	0.012606925517872552	0.0213632	9	Ex_L2/3-IT_FREM3
AL358612.1	-2.49474	-1.29067	0.012624399618450894	0.0213905	9	Ex_L2/3-IT_FREM3
SHKBP1	-2.49529	-0.2051	0.012605486961826022	0.021361853209031206	9	Ex_L2/3-IT_FREM3
LINC02544	-2.49553	-1.49399	0.012596564039704326	0.021347861162025226	9	Ex_L2/3-IT_FREM3
AC016987.1	-2.49601	-0.266136	0.012579886279006773	0.021320724528835062	9	Ex_L2/3-IT_FREM3
TMEM92-AS1	-2.4967	-0.506171	0.012555147324859782	0.021279921977526452	9	Ex_L2/3-IT_FREM3
FAM160B1	-2.49874	-0.0540584	0.0124836	0.0211621	9	Ex_L2/3-IT_FREM3
NXF2B	-2.49906	-14.0816	0.0124529	0.021112283986898354	9	Ex_L2/3-IT_FREM3
AL132822.1	-2.49907	-0.946596	0.012470245232221603	0.0211405	9	Ex_L2/3-IT_FREM3
NANOS2	-2.50045	-1.11288	0.012421395507409332	0.021059908486102955	9	Ex_L2/3-IT_FREM3
FP325330.2	-2.50125	-1.16748	0.012393828104966734	0.021015393419160054	9	Ex_L2/3-IT_FREM3
TRBV21-1	-2.5014	-14.2124	0.012371060613689755	0.020981229739135358	9	Ex_L2/3-IT_FREM3
AC048341.2	-2.50152	-0.275482	0.0123859	0.0210031	9	Ex_L2/3-IT_FREM3
AC008406.2	-2.5016	-14.8553	0.012364003538123544	0.020970371061828492	9	Ex_L2/3-IT_FREM3
SPX	-2.50186	-0.330371	0.012373396350450643	0.020984080334114343	9	Ex_L2/3-IT_FREM3
ZNHIT2	-2.50245	-0.431268	0.0123535	0.020953702162815783	9	Ex_L2/3-IT_FREM3
AC010528.1	-2.50248	-0.298298	0.012352309495534673	0.020952755396412295	9	Ex_L2/3-IT_FREM3
CCDC71L	-2.5025	-0.156103	0.012351862748371668	0.020952755396412295	9	Ex_L2/3-IT_FREM3
AL132656.2	-2.5046	-0.206288	0.012278879131138993	0.020832610065799735	9	Ex_L2/3-IT_FREM3
REN	-2.50483	-0.374955	0.012270671787280462	0.020819787819344317	9	Ex_L2/3-IT_FREM3
AL133371.2	-2.5053	-15.7225	0.012235380541757318	0.0207632	9	Ex_L2/3-IT_FREM3
AL513327.2	-2.50557	-0.178408	0.012245190633838752	0.0207788	9	Ex_L2/3-IT_FREM3
SNRPA	-2.50658	-0.141463	0.012210442102195355	0.0207231	9	Ex_L2/3-IT_FREM3
AC213203.1	-2.50745	-14.2246	0.012161386153303479	0.020642013719309717	9	Ex_L2/3-IT_FREM3
AC078795.1	-2.50803	-0.231239	0.012160507810197544	0.020641616409585117	9	Ex_L2/3-IT_FREM3
MMP9	-2.50826	-0.632815	0.012152229757322122	0.0206298	9	Ex_L2/3-IT_FREM3
GRB7	-2.50886	-0.680048	0.012131628525468443	0.020595869347577546	9	Ex_L2/3-IT_FREM3
IL17RE	-2.50913	-0.344265	0.012122694618785037	0.020581792851001736	9	Ex_L2/3-IT_FREM3
OR4A47	-2.50958	-14.887	0.012088172994969571	0.0205243	9	Ex_L2/3-IT_FREM3
LINC02075	-2.50969	-14.5126	0.012084466771168091	0.020519064650032035	9	Ex_L2/3-IT_FREM3
ZNF546	-2.51025	-0.069963	0.012084420774652164	0.020519064650032035	9	Ex_L2/3-IT_FREM3
AC019155.3	-2.51068	-0.493643	0.012068926710255262	0.0204949	9	Ex_L2/3-IT_FREM3
ABHD18	-2.51074	-0.0413361	0.012067685356140712	0.020493828640167088	9	Ex_L2/3-IT_FREM3
IL19	-2.51112	-1.08037	0.0120525	0.020469077586656316	9	Ex_L2/3-IT_FREM3
AC055811.1	-2.51129	-0.191502	0.012048561701960399	0.0204635	9	Ex_L2/3-IT_FREM3
AC002463.1	-2.51148	-0.347305	0.012041611163264363	0.020455	9	Ex_L2/3-IT_FREM3
LINC01893	-2.51306	-0.729183	0.011987071000817895	0.020366641978851595	9	Ex_L2/3-IT_FREM3
AL031670.1	-2.51315	-0.293336	0.011985241237320175	0.020364613067591276	9	Ex_L2/3-IT_FREM3
UBL4B	-2.5137	-2.03031	0.011956625670166027	0.020317068673903437	9	Ex_L2/3-IT_FREM3
LINC02104	-2.51417	-1.88181	0.0119476	0.0203049	9	Ex_L2/3-IT_FREM3
ZYG11A	-2.5142	-0.464081	0.0119492	0.020306644768939203	9	Ex_L2/3-IT_FREM3
PEX16	-2.51488	-0.168266	0.011926815048321635	0.020271789248444395	9	Ex_L2/3-IT_FREM3
ZBTB49	-2.51499	-0.0861715	0.011923119041863852	0.0202666	9	Ex_L2/3-IT_FREM3
POLDIP2	-2.51539	-0.100827	0.011909659829608472	0.0202448	9	Ex_L2/3-IT_FREM3
IGLV7-35	-2.51579	-13.8165	0.011877286976735955	0.0201951	9	Ex_L2/3-IT_FREM3
RAB39B	-2.51586	-0.100826	0.011894139415316817	0.0202195	9	Ex_L2/3-IT_FREM3
TEX11	-2.51592	-0.274563	0.011891666047544118	0.020216337074035126	9	Ex_L2/3-IT_FREM3
AL049795.1	-2.51596	-0.287062	0.0118902	0.020214939655849216	9	Ex_L2/3-IT_FREM3
ZNF335	-2.51616	-0.0817936	0.0118837	0.0202049	9	Ex_L2/3-IT_FREM3
PHF23	-2.51656	-0.18074	0.011870239239927933	0.0201842	9	Ex_L2/3-IT_FREM3
CLDN4	-2.51744	-0.21331	0.011840468282796727	0.020134640587682412	9	Ex_L2/3-IT_FREM3
MICU2	-2.5175	-0.0358594	0.011838618842220403	0.020132564176533942	9	Ex_L2/3-IT_FREM3
OR10Q1	-2.51769	-13.8444	0.011813505293118894	0.0200931	9	Ex_L2/3-IT_FREM3
AC003973.2	-2.51812	-0.906896	0.011816915522739323	0.020096722566646064	9	Ex_L2/3-IT_FREM3
CR1L	-2.51819	-0.371303	0.011814698547833933	0.020094018832893693	9	Ex_L2/3-IT_FREM3
ZNF506	-2.51852	-0.0612958	0.011804305150132604	0.0200785	9	Ex_L2/3-IT_FREM3
AC023137.1	-2.51876	-1.39354	0.0117906	0.020056201026476244	9	Ex_L2/3-IT_FREM3
AL357558.1	-2.51885	-14.0255	0.0117746	0.020031054964556653	9	Ex_L2/3-IT_FREM3
AC020892.2	-2.51911	-0.209769	0.011784662199044015	0.0200472	9	Ex_L2/3-IT_FREM3
BIVM	-2.51945	-0.0709331	0.0117735	0.0200304	9	Ex_L2/3-IT_FREM3
USP17L13	-2.51981	-14.3158	0.011742443045973244	0.019979614060007263	9	Ex_L2/3-IT_FREM3
AL592301.1	-2.5204	-14.9641	0.0117227	0.0199492	9	Ex_L2/3-IT_FREM3
FAM199X	-2.52059	-0.0506611	0.011735449956789485	0.0199688	9	Ex_L2/3-IT_FREM3
MAP1LC3C	-2.52092	-1.20496	0.011721942472821692	0.019948970301005748	9	Ex_L2/3-IT_FREM3
MORC2-AS1	-2.52222	-0.257172	0.011680977837056105	0.0198814	9	Ex_L2/3-IT_FREM3
ENDOU	-2.52297	-0.51762	0.011654689934685457	0.019838731846636242	9	Ex_L2/3-IT_FREM3
LY6G6D	-2.52312	-13.6938	0.011632595719949275	0.019804279412904767	9	Ex_L2/3-IT_FREM3
EEF2KMT	-2.52323	-0.292095	0.011647392931629488	0.019827364228068495	9	Ex_L2/3-IT_FREM3
SNAPC5	-2.52354	-0.121566	0.011637475369175391	0.0198115	9	Ex_L2/3-IT_FREM3
AC138207.2	-2.52371	-0.583943	0.011631160386002516	0.0198029	9	Ex_L2/3-IT_FREM3
CRCT1	-2.52405	-13.9454	0.011601895875836354	0.0197594	9	Ex_L2/3-IT_FREM3
NAE1	-2.52425	-0.0471678	0.011614	0.019774763664129287	9	Ex_L2/3-IT_FREM3
AC074183.1	-2.5243	-0.741078	0.0116108	0.0197724	9	Ex_L2/3-IT_FREM3
PSMA2	-2.52435	-0.112251	0.011610459775650579	0.0197724	9	Ex_L2/3-IT_FREM3
KLK8	-2.52461	-14.538	0.0115834	0.019730977040407792	9	Ex_L2/3-IT_FREM3
AC021237.1	-2.5247	-0.375972	0.011598915521224128	0.0197553	9	Ex_L2/3-IT_FREM3
ARL14	-2.52507	-1.59914	0.011580735680928456	0.019727519698068206	9	Ex_L2/3-IT_FREM3
NUDT18	-2.52592	-0.335887	0.011558966385841387	0.0196915	9	Ex_L2/3-IT_FREM3
AC079154.1	-2.52681	-0.135986	0.011529848303848131	0.019645012221175828	9	Ex_L2/3-IT_FREM3
ERCC1	-2.52719	-0.0837881	0.011517435004127797	0.019624905605342257	9	Ex_L2/3-IT_FREM3
LINC01468	-2.52892	-1.28288	0.011455450011623191	0.0195224	9	Ex_L2/3-IT_FREM3
MYL2	-2.52907	-1.6021	0.011451204864171326	0.0195162	9	Ex_L2/3-IT_FREM3
ZNF142	-2.52955	-0.100311	0.011440233646585248	0.0194985	9	Ex_L2/3-IT_FREM3
EPPK1	-2.52999	-0.820973	0.011425217115054887	0.019473986867545007	9	Ex_L2/3-IT_FREM3
AC011473.2	-2.53033	-13.8019	0.011396179305154196	0.019426559657240508	9	Ex_L2/3-IT_FREM3
TSSK3	-2.53093	-0.13563	0.011395205295749507	0.019425932875945434	9	Ex_L2/3-IT_FREM3
MUC13	-2.53104	-0.758058	0.011390613299592709	0.0194191	9	Ex_L2/3-IT_FREM3
EMP3	-2.53124	-0.380743	0.011384698657495812	0.0194101	9	Ex_L2/3-IT_FREM3
AC114488.2	-2.53141	-0.313149	0.011379003486662336	0.019401409861591962	9	Ex_L2/3-IT_FREM3
HOXA-AS3	-2.53195	-15.2421	0.011343726899844817	0.019343321419135032	9	Ex_L2/3-IT_FREM3
AC005014.2	-2.53235	-0.273882	0.011349024667236628	0.019351325242873564	9	Ex_L2/3-IT_FREM3
CXCL6	-2.53259	-1.61613	0.011334890099900354	0.019329659530388534	9	Ex_L2/3-IT_FREM3
AC019069.1	-2.53308	-2.05472	0.011315366666018158	0.0193001	9	Ex_L2/3-IT_FREM3
CD48	-2.53308	-1.20355	0.011320752782069897	0.019308256501716123	9	Ex_L2/3-IT_FREM3
WARS2	-2.53316	-0.0779503	0.011323093678121572	0.0193112	9	Ex_L2/3-IT_FREM3
RAB28	-2.53367	-0.0344601	0.011306428124239676	0.019285878223527394	9	Ex_L2/3-IT_FREM3
TSSK6	-2.53369	-0.731252	0.011304529236987043	0.019283665862199335	9	Ex_L2/3-IT_FREM3
LINC01348	-2.53376	-0.786849	0.0113029	0.0192819	9	Ex_L2/3-IT_FREM3
SMC1B	-2.53555	-0.251156	0.011246058324388922	0.019189522876043117	9	Ex_L2/3-IT_FREM3
ZNF454	-2.53556	-0.112562	0.011245853069015247	0.019189522876043117	9	Ex_L2/3-IT_FREM3
AC106791.2	-2.53575	-1.93069	0.0112343	0.019173027885235703	9	Ex_L2/3-IT_FREM3
HERC2	-2.53581	-0.0320938	0.0112376	0.019177680033373345	9	Ex_L2/3-IT_FREM3
SSTR5	-2.53611	-14.2063	0.0112097	0.019132154779814756	9	Ex_L2/3-IT_FREM3
AL139397.1	-2.53667	-0.720331	0.011209263303974799	0.019132154779814756	9	Ex_L2/3-IT_FREM3
AL805961.2	-2.5372	-0.330368	0.0111933	0.019108119026687576	9	Ex_L2/3-IT_FREM3
LINC02474	-2.53772	-0.847771	0.011174408928440504	0.019076937585032518	9	Ex_L2/3-IT_FREM3
CBLN3	-2.5383	-0.519371	0.011157636542251673	0.019049318830715194	9	Ex_L2/3-IT_FREM3
AL031775.2	-2.53976	-1.0331	0.011109928578910432	0.018969889242150467	9	Ex_L2/3-IT_FREM3
B3GNT5	-2.53996	-0.0827628	0.0111054	0.0189653	9	Ex_L2/3-IT_FREM3
DPM3	-2.54038	-0.168357	0.011092241029338503	0.018943726563911314	9	Ex_L2/3-IT_FREM3
NCF2	-2.54077	-0.488016	0.0110782	0.018920823630106963	9	Ex_L2/3-IT_FREM3
KIR2DL3	-2.54092	-15.1504	0.011056849240224568	0.0188861	9	Ex_L2/3-IT_FREM3
AC137590.1	-2.5421	-1.09858	0.011035666478849524	0.0188531	9	Ex_L2/3-IT_FREM3
TRAV35	-2.54239	-14.3942	0.011010499317334268	0.0188132	9	Ex_L2/3-IT_FREM3
AF111169.2	-2.54252	-1.57685	0.011021081329096526	0.018829223308426575	9	Ex_L2/3-IT_FREM3
RABEPK	-2.54303	-0.0771336	0.011008639185103045	0.018811	9	Ex_L2/3-IT_FREM3
SMIM15	-2.54314	-0.14342	0.011005	0.018805697541053656	9	Ex_L2/3-IT_FREM3
AC009686.1	-2.54359	-0.241917	0.0109907	0.018782281475896678	9	Ex_L2/3-IT_FREM3
AL031587.4	-2.54379	-0.853367	0.010981548938995328	0.018767687974421042	9	Ex_L2/3-IT_FREM3
AC004112.1	-2.54396	-0.158982	0.010978918200418367	0.018764192906390913	9	Ex_L2/3-IT_FREM3
WDR87	-2.54413	-0.384837	0.0109737	0.018756191631568008	9	Ex_L2/3-IT_FREM3
AL139824.1	-2.54414	-1.9458	0.010967585855520883	0.018747824959986854	9	Ex_L2/3-IT_FREM3
AL161644.1	-2.54415	-1.41114	0.010970417118106026	0.0187517	9	Ex_L2/3-IT_FREM3
AL355537.2	-2.54491	-14.8613	0.010931377457823854	0.018689919545931934	9	Ex_L2/3-IT_FREM3
AC139530.2	-2.54505	-0.68995	0.010944374643302477	0.018709146259565042	9	Ex_L2/3-IT_FREM3
PQBP1	-2.54544	-0.20173	0.0109329	0.018691545957867366	9	Ex_L2/3-IT_FREM3
CEP131	-2.54611	-0.176438	0.010911821051148525	0.018658474390657393	9	Ex_L2/3-IT_FREM3
XAB2	-2.54623	-0.178416	0.010908092826518929	0.0186531	9	Ex_L2/3-IT_FREM3
IGFALS	-2.54634	-0.728011	0.010903723308590456	0.018646618152331443	9	Ex_L2/3-IT_FREM3
PCGF2	-2.54644	-0.128812	0.010901435192663077	0.018643700338301074	9	Ex_L2/3-IT_FREM3
AL158175.1	-2.54649	-1.23335	0.010898369222083535	0.0186395	9	Ex_L2/3-IT_FREM3
DDX11-AS1	-2.54663	-0.143504	0.010895619125045481	0.018635743174638703	9	Ex_L2/3-IT_FREM3
KRT33A	-2.54775	-14.1899	0.010842614052775198	0.018549	9	Ex_L2/3-IT_FREM3
MMADHC	-2.54818	-0.0741396	0.0108475	0.018555503046390993	9	Ex_L2/3-IT_FREM3
KIAA1210	-2.54896	-0.684694	0.010821485606888991	0.0185139	9	Ex_L2/3-IT_FREM3
AP002490.1	-2.54962	-0.342853	0.010802236455406608	0.0184829	9	Ex_L2/3-IT_FREM3
AC008040.1	-2.54965	-0.2746	0.010801732664994597	0.0184829	9	Ex_L2/3-IT_FREM3
AC012065.1	-2.54983	-1.95184	0.010790210710980082	0.018464325213325364	9	Ex_L2/3-IT_FREM3
AC073176.1	-2.55004	-14.5203	0.010771659357979203	0.018433564478703965	9	Ex_L2/3-IT_FREM3
APOC4	-2.5506	-14.0524	0.0107544	0.0184049	9	Ex_L2/3-IT_FREM3
AL732437.1	-2.55122	-13.8045	0.010735244386611914	0.018375173357338345	9	Ex_L2/3-IT_FREM3
LINC00280	-2.55208	-15.0202	0.010708914914752203	0.0183321	9	Ex_L2/3-IT_FREM3
AL139021.2	-2.55316	-0.161474	0.0106937	0.018307018833589806	9	Ex_L2/3-IT_FREM3
AC023421.2	-2.55335	-0.156254	0.010687699555885088	0.018297702579405918	9	Ex_L2/3-IT_FREM3
GH1	-2.55406	-15.1294	0.0106482	0.0182349	9	Ex_L2/3-IT_FREM3
AC116366.1	-2.55423	-1.11941	0.010659	0.018250443550047034	9	Ex_L2/3-IT_FREM3
LIG1	-2.55454	-0.116629	0.010651177416231596	0.0182391	9	Ex_L2/3-IT_FREM3
AL445493.2	-2.55483	-0.502403	0.010641712622315351	0.0182248	9	Ex_L2/3-IT_FREM3
AC104389.1	-2.55484	-0.9697	0.010641262732608375	0.0182248	9	Ex_L2/3-IT_FREM3
SP7	-2.55565	-0.658897	0.010616244731503665	0.018187	9	Ex_L2/3-IT_FREM3
AL049637.1	-2.55669	-0.199445	0.0105857	0.018135651685388623	9	Ex_L2/3-IT_FREM3
AC128707.1	-2.5568	-0.131543	0.010582544201763409	0.018131237095203093	9	Ex_L2/3-IT_FREM3
AC009806.1	-2.55714	-1.92919	0.010567588618280556	0.018106581728493006	9	Ex_L2/3-IT_FREM3
AL589684.1	-2.55718	-15.2269	0.010553249664402081	0.0180868	9	Ex_L2/3-IT_FREM3
AL391863.1	-2.5573	-0.527936	0.010566539340580394	0.018105752162416045	9	Ex_L2/3-IT_FREM3
AC100773.1	-2.55744	-1.95681	0.010556970686029976	0.018091291389051908	9	Ex_L2/3-IT_FREM3
AP003096.1	-2.55765	-0.760518	0.010555340455116368	0.0180895	9	Ex_L2/3-IT_FREM3
LINC02206	-2.5578	-0.715137	0.010551352494132664	0.0180846	9	Ex_L2/3-IT_FREM3
AL445648.1	-2.55797	-1.19572	0.010544409118636152	0.018074598670589248	9	Ex_L2/3-IT_FREM3
UBE2F	-2.558	-0.131572	0.010545894931978524	0.018076178457396744	9	Ex_L2/3-IT_FREM3
AC084116.2	-2.55815	-1.59164	0.010537156373528304	0.018063132854546457	9	Ex_L2/3-IT_FREM3
AL157392.4	-2.55831	-0.722786	0.010534595334637279	0.018060675295721522	9	Ex_L2/3-IT_FREM3
AC082651.3	-2.55834	-0.602992	0.010535216895415226	0.0180608	9	Ex_L2/3-IT_FREM3
INTS12	-2.55898	-0.0773549	0.010516344298091696	0.0180304	9	Ex_L2/3-IT_FREM3
KIF3A	-2.55967	-0.0299524	0.010495286841592559	0.0179952	9	Ex_L2/3-IT_FREM3
AC145207.1	-2.56013	-0.182628	0.010481922869787203	0.0179733	9	Ex_L2/3-IT_FREM3
C15orf40	-2.56044	-0.07002	0.010472503044655065	0.017958067065280647	9	Ex_L2/3-IT_FREM3
LINC02541	-2.56094	-1.38811	0.010453898583935008	0.017928083541949136	9	Ex_L2/3-IT_FREM3
AC131254.2	-2.56101	-14.93	0.010437624486652218	0.017904007438047456	9	Ex_L2/3-IT_FREM3
RRS1-AS1	-2.56109	-0.30811	0.010452	0.017925777903015076	9	Ex_L2/3-IT_FREM3
FZD7	-2.56288	-0.304451	0.010399072049501664	0.017840742671699265	9	Ex_L2/3-IT_FREM3
IL20RB-AS1	-2.56302	-0.56975	0.010394753251363747	0.017834288284269202	9	Ex_L2/3-IT_FREM3
AL589987.2	-2.5633	-14.3204	0.010369039963379647	0.0177959	9	Ex_L2/3-IT_FREM3
HIST1H3A	-2.56365	-1.18563	0.010372966272831356	0.0178007	9	Ex_L2/3-IT_FREM3
RPF1	-2.56372	-0.100037	0.010374106217323402	0.017801724015683387	9	Ex_L2/3-IT_FREM3
IGKV1D-43	-2.56423	-13.8214	0.010341102505254171	0.017751745776137935	9	Ex_L2/3-IT_FREM3
AP000793.1	-2.56425	-0.991745	0.010355845991860776	0.0177742	9	Ex_L2/3-IT_FREM3
IFNA14	-2.56467	-14.5579	0.010328110627938255	0.017732293896817627	9	Ex_L2/3-IT_FREM3
AL035658.1	-2.56474	-0.306669	0.010343304085711665	0.017754573779915135	9	Ex_L2/3-IT_FREM3
AC091045.1	-2.56506	-0.177796	0.0103341	0.017740632421808854	9	Ex_L2/3-IT_FREM3
NR1H2	-2.56519	-0.110275	0.010330174082305176	0.017734886262082066	9	Ex_L2/3-IT_FREM3
AC126365.1	-2.56565	-1.293	0.0103134	0.0177098	9	Ex_L2/3-IT_FREM3
PBLD	-2.56572	-0.154441	0.010314121493880972	0.0177102	9	Ex_L2/3-IT_FREM3
KLF14	-2.56599	-14.5787	0.0102889	0.017671669947537584	9	Ex_L2/3-IT_FREM3
AC096721.1	-2.5664	-13.889	0.010276594848314046	0.0176524	9	Ex_L2/3-IT_FREM3
AC254562.3	-2.56667	-0.215324	0.010286307338044582	0.017668096327862023	9	Ex_L2/3-IT_FREM3
AC131971.1	-2.567	-0.762469	0.0102747	0.0176501	9	Ex_L2/3-IT_FREM3
EVX1	-2.56707	-13.9585	0.010256794154972696	0.0176212	9	Ex_L2/3-IT_FREM3
BX248415.1	-2.56719	-1.18354	0.010270313505604499	0.017643462434641422	9	Ex_L2/3-IT_FREM3
DNAJB8	-2.5676	-14.2353	0.010241196468430067	0.017596272518476477	9	Ex_L2/3-IT_FREM3
AL691403.1	-2.56783	-0.479399	0.010251266580977794	0.017612630308233995	9	Ex_L2/3-IT_FREM3
SARM1	-2.56863	-0.0617078	0.010228380181532477	0.017575194284893226	9	Ex_L2/3-IT_FREM3
AC093110.1	-2.56893	-0.151572	0.010219444362343602	0.0175608	9	Ex_L2/3-IT_FREM3
AC125421.1	-2.56894	-0.970129	0.0102164	0.017556524457096757	9	Ex_L2/3-IT_FREM3
AC083843.2	-2.56913	-0.675179	0.010212746697656469	0.0175512	9	Ex_L2/3-IT_FREM3
AC112693.1	-2.56925	-0.585225	0.0102097	0.017546790617150615	9	Ex_L2/3-IT_FREM3
PSG1	-2.57004	-0.37676	0.010186507493283785	0.017510758320491426	9	Ex_L2/3-IT_FREM3
AC016876.1	-2.57099	-0.503257	0.010157898424673925	0.0174625	9	Ex_L2/3-IT_FREM3
AL136454.1	-2.57125	-1.94494	0.010146130847064746	0.0174442	9	Ex_L2/3-IT_FREM3
TOR1A	-2.57137	-0.121033	0.010147998317707333	0.0174464	9	Ex_L2/3-IT_FREM3
HOXD13	-2.57207	-14.1946	0.010109996430555572	0.017384831238652317	9	Ex_L2/3-IT_FREM3
EXOC8	-2.57235	-0.104014	0.010119162490929397	0.017399659048295334	9	Ex_L2/3-IT_FREM3
AC087878.1	-2.57266	-14.2385	0.010092709871112587	0.017357	9	Ex_L2/3-IT_FREM3
ZNF687	-2.57285	-0.239099	0.010104276977850619	0.017375928833307713	9	Ex_L2/3-IT_FREM3
CXorf38	-2.57353	-0.0924113	0.010084784959971976	0.0173452	9	Ex_L2/3-IT_FREM3
AC009087.1	-2.57458	-1.16616	0.010052009308852996	0.017289758213686647	9	Ex_L2/3-IT_FREM3
AL359458.1	-2.57475	-14.1586	0.010031891796138923	0.0172589	9	Ex_L2/3-IT_FREM3
LACTB2	-2.57495	-0.127695	0.0100434	0.017275800529015423	9	Ex_L2/3-IT_FREM3
AC091180.5	-2.57497	-0.239313	0.0100421	0.017274540998823525	9	Ex_L2/3-IT_FREM3
FDXR	-2.57531	-0.255896	0.010032761955889697	0.017259431932170853	9	Ex_L2/3-IT_FREM3
RUNX3	-2.5757	-1.0412	0.0100178	0.0172366	9	Ex_L2/3-IT_FREM3
AC019209.2	-2.57572	-14.3025	0.010003879216192292	0.017218065334815194	9	Ex_L2/3-IT_FREM3
AC005180.1	-2.57585	-1.0567	0.010016821698971152	0.0172366	9	Ex_L2/3-IT_FREM3
AC022679.1	-2.57616	-0.380434	0.010007681008398774	0.0172236	9	Ex_L2/3-IT_FREM3
CDC5L	-2.57617	-0.057032	0.010008181131095044	0.0172236	9	Ex_L2/3-IT_FREM3
LGALS7	-2.57627	-14.1651	0.00998794	0.0171934	9	Ex_L2/3-IT_FREM3
SLC6A3	-2.57663	-1.60198	0.00999223	0.017198932323656494	9	Ex_L2/3-IT_FREM3
AL139246.1	-2.57671	-1.27263	0.00999018	0.017196340281237097	9	Ex_L2/3-IT_FREM3
OSGIN1	-2.57842	-0.419327	0.0099426	0.017119948032218835	9	Ex_L2/3-IT_FREM3
AL450327.1	-2.57909	-0.592382	0.0099226	0.0170873	9	Ex_L2/3-IT_FREM3
AC005746.2	-2.57935	-0.201037	0.0099163	0.0170774	9	Ex_L2/3-IT_FREM3
AC027682.5	-2.57946	-1.65803	0.00990978	0.017067109203426228	9	Ex_L2/3-IT_FREM3
ACTR8	-2.5799	-0.106959	0.00990073	0.0170524	9	Ex_L2/3-IT_FREM3
LINC01356	-2.58022	-0.260547	0.0098915	0.017037462284506352	9	Ex_L2/3-IT_FREM3
CTAG1B	-2.58086	-14.112	0.00985621	0.016980321169982306	9	Ex_L2/3-IT_FREM3
GOLGA8K	-2.58115	-0.754867	0.00986328	0.0169907	9	Ex_L2/3-IT_FREM3
AC092747.1	-2.58159	-0.222645	0.00985242	0.016974705567072562	9	Ex_L2/3-IT_FREM3
AC037459.3	-2.58227	-0.209631	0.00983302	0.0169422	9	Ex_L2/3-IT_FREM3
ZNF362	-2.58289	-0.0662172	0.00981551	0.0169129	9	Ex_L2/3-IT_FREM3
C4A	-2.58331	-1.31022	0.00979824	0.016884083387483893	9	Ex_L2/3-IT_FREM3
ARMC4	-2.58349	-0.159506	0.00979816	0.016884083387483893	9	Ex_L2/3-IT_FREM3
MMRN1	-2.58363	-0.656311	0.00979245	0.016876831450156532	9	Ex_L2/3-IT_FREM3
AC024610.2	-2.5839	-0.0868317	0.00978675	0.016867908733862166	9	Ex_L2/3-IT_FREM3
IGFL2	-2.58417	-0.300109	0.00977889	0.0168553	9	Ex_L2/3-IT_FREM3
ASH2L	-2.58449	-0.0645791	0.00976995	0.016840767150874864	9	Ex_L2/3-IT_FREM3
AC018953.1	-2.58474	-1.2031	0.0097617	0.0168275	9	Ex_L2/3-IT_FREM3
LASP1	-2.58503	-0.0669802	0.00975478	0.0168164	9	Ex_L2/3-IT_FREM3
AC002076.1	-2.58518	-14.6543	0.00973349	0.016781539921959965	9	Ex_L2/3-IT_FREM3
AC022690.2	-2.58613	-14.6026	0.00970676	0.016739051357172546	9	Ex_L2/3-IT_FREM3
RCC1L	-2.58644	-0.0814237	0.00971498	0.0167505	9	Ex_L2/3-IT_FREM3
POLR3F	-2.58656	-0.0786628	0.00971179	0.016745932970074737	9	Ex_L2/3-IT_FREM3
AC008992.1	-2.58683	-0.243155	0.00970395	0.016735109576967774	9	Ex_L2/3-IT_FREM3
AL008729.2	-2.58693	-0.235768	0.00970131	0.016731462859882484	9	Ex_L2/3-IT_FREM3
PLAU	-2.58719	-1.15806	0.00969147	0.0167163	9	Ex_L2/3-IT_FREM3
AC010173.1	-2.58722	-0.343746	0.00969291	0.016717872943289584	9	Ex_L2/3-IT_FREM3
C1orf50	-2.58846	-0.194722	0.00965827	0.0166608	9	Ex_L2/3-IT_FREM3
IGLC2	-2.58889	-14.2409	0.0096292	0.016614239866942514	9	Ex_L2/3-IT_FREM3
AC089998.4	-2.58905	-0.524802	0.00964089	0.016631725506174488	9	Ex_L2/3-IT_FREM3
TRBV22-1	-2.58914	-14.2232	0.00962226	0.016604054766648016	9	Ex_L2/3-IT_FREM3
RNF25	-2.58915	-0.1351	0.0096389	0.016629185206813144	9	Ex_L2/3-IT_FREM3
AC092431.1	-2.58915	-0.399782	0.00963824	0.016628954335089534	9	Ex_L2/3-IT_FREM3
AL359745.1	-2.59042	-1.91544	0.00960034	0.016568015354385804	9	Ex_L2/3-IT_FREM3
AL160035.1	-2.5905	-0.735403	0.00959969	0.016567784067393627	9	Ex_L2/3-IT_FREM3
CLTA	-2.59064	-0.0523892	0.00959745	0.0165648	9	Ex_L2/3-IT_FREM3
AL157888.1	-2.59131	-1.22323	0.00957588	0.016530259096890182	9	Ex_L2/3-IT_FREM3
LINC02339	-2.59145	-14.5402	0.00955782	0.016501743627532327	9	Ex_L2/3-IT_FREM3
AC104002.1	-2.59257	-0.767754	0.00954308	0.016478070236801916	9	Ex_L2/3-IT_FREM3
SMG6	-2.59314	-0.037985	0.00952766	0.0164532	9	Ex_L2/3-IT_FREM3
PPME1	-2.59368	-0.0414948	0.00951284	0.016429395924959785	9	Ex_L2/3-IT_FREM3
AC012313.1	-2.59382	-0.390162	0.00950865	0.0164231	9	Ex_L2/3-IT_FREM3
AC007493.1	-2.59384	-0.734283	0.00950731	0.0164216	9	Ex_L2/3-IT_FREM3
ZDHHC24	-2.5939	-0.116312	0.00950681	0.0164216	9	Ex_L2/3-IT_FREM3
AL008638.4	-2.59494	-1.43041	0.00947401	0.016367628528806195	9	Ex_L2/3-IT_FREM3
SPATA31A1	-2.59598	-14.4542	0.00943275	0.016301620932278087	9	Ex_L2/3-IT_FREM3
UBE2D3	-2.59599	-0.0285576	0.00944914	0.016326435242816167	9	Ex_L2/3-IT_FREM3
AL034549.1	-2.59619	-0.335844	0.00944331	0.016318111802331163	9	Ex_L2/3-IT_FREM3
AC004771.4	-2.59647	-0.756193	0.00943565	0.016305757796729995	9	Ex_L2/3-IT_FREM3
LIPT2	-2.59668	-0.71431	0.00942967	0.016297184258952397	9	Ex_L2/3-IT_FREM3
P2RX1	-2.59672	-0.97159	0.00942751	0.016294337644205265	9	Ex_L2/3-IT_FREM3
AC083806.2	-2.597	-0.474672	0.00942092	0.0162838	9	Ex_L2/3-IT_FREM3
AC135068.1	-2.59701	-14.6728	0.00940463	0.0162583	9	Ex_L2/3-IT_FREM3
GLIDR	-2.5974	-0.146709	0.00941046	0.0162675	9	Ex_L2/3-IT_FREM3
AL031728.1	-2.59818	-0.913084	0.00938779	0.016230062367032977	9	Ex_L2/3-IT_FREM3
PTPN23	-2.59824	-0.0885344	0.00938774	0.016230062367032977	9	Ex_L2/3-IT_FREM3
LINC00708	-2.59848	-14.784	0.00936433	0.016192115065962732	9	Ex_L2/3-IT_FREM3
AL928654.3	-2.59883	-2.10737	0.00936151	0.016188112510306014	9	Ex_L2/3-IT_FREM3
STEAP4	-2.59932	-0.270478	0.00935772	0.0161824	9	Ex_L2/3-IT_FREM3
LINC00543	-2.59942	-14.4337	0.00933886	0.016153309355611593	9	Ex_L2/3-IT_FREM3
TAGAP	-2.5995	-0.256633	0.00935325	0.016175578263332886	9	Ex_L2/3-IT_FREM3
LINC02436	-2.60005	-0.667522	0.00933719	0.0161513	9	Ex_L2/3-IT_FREM3
FAM200A	-2.60074	-0.0948446	0.00931961	0.0161217	9	Ex_L2/3-IT_FREM3
LINC01545	-2.60075	-0.623461	0.00931814	0.016120078647439907	9	Ex_L2/3-IT_FREM3
LINC02064	-2.60144	-14.0162	0.00928385	0.016062499991589155	9	Ex_L2/3-IT_FREM3
CDC16	-2.60172	-0.0496897	0.00929307	0.0160776	9	Ex_L2/3-IT_FREM3
C3orf30	-2.60235	-1.95202	0.00927154	0.0160429	9	Ex_L2/3-IT_FREM3
RGS13	-2.6024	-0.927571	0.00927318	0.016044907862791627	9	Ex_L2/3-IT_FREM3
AP001094.1	-2.60494	-1.94118	0.00920228	0.015926520597536777	9	Ex_L2/3-IT_FREM3
LINC01765	-2.60558	-0.720035	0.00918845	0.015904304457701125	9	Ex_L2/3-IT_FREM3
AC004771.1	-2.60573	-2.05298	0.00917679	0.0158858	9	Ex_L2/3-IT_FREM3
AC109462.3	-2.60574	-14.1456	0.00916815	0.0158718	9	Ex_L2/3-IT_FREM3
RHOD	-2.60591	-0.7742	0.00917848	0.0158879	9	Ex_L2/3-IT_FREM3
AL590068.2	-2.60616	-14.3814	0.00915693	0.015856612172964062	9	Ex_L2/3-IT_FREM3
AC135279.3	-2.60634	-0.577401	0.00916818	0.0158718	9	Ex_L2/3-IT_FREM3
SPANXN2	-2.60636	-2.09627	0.00915869	0.015858620331221353	9	Ex_L2/3-IT_FREM3
AC068733.1	-2.60645	-1.95297	0.00916127	0.0158615	9	Ex_L2/3-IT_FREM3
CELA2A	-2.60756	-0.535004	0.00913562	0.015822266298334803	9	Ex_L2/3-IT_FREM3
C16orf74	-2.60901	-0.226209	0.00909714	0.015759026716870714	9	Ex_L2/3-IT_FREM3
FBXW5	-2.60932	-0.113752	0.00908929	0.015746285014139366	9	Ex_L2/3-IT_FREM3
CD207	-2.60945	-1.58065	0.00908275	0.0157358	9	Ex_L2/3-IT_FREM3
AC018413.1	-2.61078	-0.600204	0.00904964	0.015680986998661783	9	Ex_L2/3-IT_FREM3
PCGF3	-2.611	-0.0615398	0.00904488	0.015673591426747412	9	Ex_L2/3-IT_FREM3
CARD19	-2.61195	-0.0863015	0.00901985	0.0156327	9	Ex_L2/3-IT_FREM3
CSN2	-2.612	-13.8839	0.00900192	0.015603367031564291	9	Ex_L2/3-IT_FREM3
MSN	-2.61248	-0.154612	0.00900522	0.015608231937654978	9	Ex_L2/3-IT_FREM3
AC110609.1	-2.61276	-0.848534	0.00899733	0.0155963	9	Ex_L2/3-IT_FREM3
AC073335.2	-2.6128	-0.49988	0.00899634	0.015595380494687488	9	Ex_L2/3-IT_FREM3
CERS5	-2.61316	-0.0478303	0.00898792	0.0155833	9	Ex_L2/3-IT_FREM3
TFB1M	-2.61322	-0.056688	0.00898634	0.015581421426781364	9	Ex_L2/3-IT_FREM3
AC079341.3	-2.61386	-1.38217	0.00896701	0.015551270555002529	9	Ex_L2/3-IT_FREM3
UBASH3A	-2.61391	-1.97334	0.00896299	0.015545124326313872	9	Ex_L2/3-IT_FREM3
AC073176.3	-2.61449	-0.343609	0.00895291	0.015529334426969847	9	Ex_L2/3-IT_FREM3
AC008735.4	-2.61531	-0.970976	0.00892915	0.0154915	9	Ex_L2/3-IT_FREM3
ADAM12	-2.61534	-0.0844044	0.00893027	0.0154926	9	Ex_L2/3-IT_FREM3
AC036176.1	-2.61693	-0.144691	0.00888924	0.015423906458934692	9	Ex_L2/3-IT_FREM3
TARS2	-2.61789	-0.0968147	0.00886441	0.015381654413770507	9	Ex_L2/3-IT_FREM3
AC016994.1	-2.61809	-0.290475	0.00885917	0.015374222591893912	9	Ex_L2/3-IT_FREM3
ATP2A2	-2.61831	-0.0336267	0.00885338	0.015365008637906321	9	Ex_L2/3-IT_FREM3
AC018761.4	-2.61856	-14.0959	0.00883085	0.015328391766988563	9	Ex_L2/3-IT_FREM3
AC005996.1	-2.61864	-0.946308	0.00884374	0.015349112643115847	9	Ex_L2/3-IT_FREM3
AL161421.1	-2.61971	-0.662989	0.00881654	0.0153044	9	Ex_L2/3-IT_FREM3
OR6V1	-2.62086	-15.0394	0.00877156	0.015229613137547143	9	Ex_L2/3-IT_FREM3
IGKV1OR2-1	-2.62099	-14.5657	0.00876806	0.015224363214367428	9	Ex_L2/3-IT_FREM3
AC027315.1	-2.62154	-14.458	0.00875398	0.015200742975653967	9	Ex_L2/3-IT_FREM3
AC092301.1	-2.62244	-0.401972	0.00874661	0.015190414398229555	9	Ex_L2/3-IT_FREM3
AC005697.2	-2.62422	-0.342476	0.00870108	0.015112160893045097	9	Ex_L2/3-IT_FREM3
AC008649.2	-2.62426	-0.365127	0.00870008	0.015111230193744473	9	Ex_L2/3-IT_FREM3
PRPF3	-2.62468	-0.061997	0.00868962	0.015093892353953458	9	Ex_L2/3-IT_FREM3
EMC4	-2.62484	-0.119965	0.00868557	0.015087667659545194	9	Ex_L2/3-IT_FREM3
ABRA	-2.6252	-0.308334	0.00867634	0.015072730441420067	9	Ex_L2/3-IT_FREM3
AL450326.1	-2.62584	-0.524785	0.00865992	0.015045563493052621	9	Ex_L2/3-IT_FREM3
ZNF451	-2.62595	-0.0349166	0.00865726	0.015041750922209536	9	Ex_L2/3-IT_FREM3
FCGBP	-2.62626	-0.357227	0.00864822	0.015026864341157136	9	Ex_L2/3-IT_FREM3
UCP3	-2.62715	-0.222378	0.00862699	0.014990783314064761	9	Ex_L2/3-IT_FREM3
RTL8B	-2.62735	-0.268107	0.00862176	0.014982505140560787	9	Ex_L2/3-IT_FREM3
RARA-AS1	-2.62746	-0.42428	0.00861874	0.014978083342557102	9	Ex_L2/3-IT_FREM3
AL357558.2	-2.6277	-14.5024	0.00859693	0.014941795089188161	9	Ex_L2/3-IT_FREM3
PHF7	-2.62773	-0.0929775	0.0086124	0.014967861996783445	9	Ex_L2/3-IT_FREM3
OR4Q3	-2.62837	-14.5157	0.00858019	0.014914316093257714	9	Ex_L2/3-IT_FREM3
AC078795.2	-2.6297	-0.28611	0.00856242	0.014884242825593861	9	Ex_L2/3-IT_FREM3
AC004672.1	-2.62983	-0.326768	0.00855917	0.014879393987686859	9	Ex_L2/3-IT_FREM3
AL139130.1	-2.63003	-1.08081	0.008552	0.014867729291321859	9	Ex_L2/3-IT_FREM3
SIVA1	-2.63024	-0.11202	0.00854905	0.014863417902498227	9	Ex_L2/3-IT_FREM3
PSMD6-AS1	-2.63038	-0.404461	0.00854512	0.014857383798097895	9	Ex_L2/3-IT_FREM3
AP001469.3	-2.63067	-0.230908	0.00853812	0.014846	9	Ex_L2/3-IT_FREM3
C7orf26	-2.63116	-0.100083	0.0085258	0.014825400380918445	9	Ex_L2/3-IT_FREM3
OMD	-2.63128	-0.201911	0.00852273	0.014820864035351674	9	Ex_L2/3-IT_FREM3
AC106895.2	-2.63137	-0.833594	0.00852041	0.014817644720412033	9	Ex_L2/3-IT_FREM3
AC000068.1	-2.6315	-0.400442	0.00851694	0.014812415204583719	9	Ex_L2/3-IT_FREM3
KRTAP5-4	-2.63194	-14.7111	0.00849053	0.014769082566500632	9	Ex_L2/3-IT_FREM3
MED21	-2.63253	-0.0589131	0.00849161	0.014769966672105145	9	Ex_L2/3-IT_FREM3
AC027045.3	-2.63256	-0.789357	0.00849036	0.014769082566500632	9	Ex_L2/3-IT_FREM3
TRPM2	-2.63257	-0.0523364	0.00849064	0.014769082566500632	9	Ex_L2/3-IT_FREM3
GPX6	-2.63482	-1.0811	0.00843347	0.014673608082633006	9	Ex_L2/3-IT_FREM3
SCLY	-2.63562	-0.225207	0.00841439	0.014641216588557902	9	Ex_L2/3-IT_FREM3
GPR55	-2.63568	-0.354139	0.00841335	0.014640190502909576	9	Ex_L2/3-IT_FREM3
CYP3A5	-2.6358	-0.144625	0.00841019	0.014635492215360665	9	Ex_L2/3-IT_FREM3
AC009227.1	-2.63583	-0.283085	0.00840918	0.014634529511344758	9	Ex_L2/3-IT_FREM3
SIGLEC12	-2.63586	-14.1909	0.00839292	0.014609409972157188	9	Ex_L2/3-IT_FREM3
AL031594.1	-2.63595	-0.158397	0.00840661	0.014630856112924221	9	Ex_L2/3-IT_FREM3
AC011479.1	-2.63636	-0.258519	0.00839626	0.014613634647699268	9	Ex_L2/3-IT_FREM3
AC007495.2	-2.63639	-0.148395	0.00839558	0.014613240355600412	9	Ex_L2/3-IT_FREM3
TRAPPC9	-2.63671	-0.0378311	0.00838769	0.014601105056720066	9	Ex_L2/3-IT_FREM3
IGLVI-38	-2.63678	-14.2953	0.00837038	0.014572556112541974	9	Ex_L2/3-IT_FREM3
AC112715.1	-2.63731	-15.0246	0.00835727	0.014551694187216834	9	Ex_L2/3-IT_FREM3
AC090907.1	-2.63751	-0.277069	0.00836795	0.014569108243894539	9	Ex_L2/3-IT_FREM3
AC114928.1	-2.63827	-1.33447	0.00834715	0.0145353	9	Ex_L2/3-IT_FREM3
GNL3L	-2.63947	-0.137308	0.00831966	0.014488974476965469	9	Ex_L2/3-IT_FREM3
AC004832.1	-2.63957	-0.899846	0.00831649	0.014485025189752828	9	Ex_L2/3-IT_FREM3
ZFP91-CNTF	-2.64002	-0.235345	0.00830634	0.014469703458528433	9	Ex_L2/3-IT_FREM3
HOXB9	-2.64096	-15.5199	0.0082678	0.014407271437152768	9	Ex_L2/3-IT_FREM3
AC008871.1	-2.64141	-0.247556	0.00827216	0.014413297285163985	9	Ex_L2/3-IT_FREM3
LINC01173	-2.64142	-1.6037	0.0082687	0.014408055773952013	9	Ex_L2/3-IT_FREM3
AC012462.3	-2.64232	-15.7824	0.00823458	0.0143525	9	Ex_L2/3-IT_FREM3
LRP6	-2.64277	-0.0427431	0.00823916	0.014359705172333337	9	Ex_L2/3-IT_FREM3
TRAJ38	-2.64322	-14.0478	0.00821273	0.014316755316294307	9	Ex_L2/3-IT_FREM3
SCGB1B2P	-2.64379	-0.524224	0.00821425	0.014317849751770747	9	Ex_L2/3-IT_FREM3
AP002884.4	-2.64389	-0.424698	0.00821171	0.014315757793611751	9	Ex_L2/3-IT_FREM3
ZMAT5	-2.64398	-0.129324	0.00820991	0.014313394378142517	9	Ex_L2/3-IT_FREM3
AL161668.2	-2.64424	-15.1832	0.00818801	0.014276768655166474	9	Ex_L2/3-IT_FREM3
NEU4	-2.64496	-0.44526	0.00818576	0.0142736	9	Ex_L2/3-IT_FREM3
PCDHGA4	-2.64528	-0.505417	0.00817779	0.014261274514329778	9	Ex_L2/3-IT_FREM3
ADGRL3-AS1	-2.64548	-0.197138	0.00817367	0.014254867865590394	9	Ex_L2/3-IT_FREM3
U47924.1	-2.64554	-14.7237	0.00815674	0.014226114034972913	9	Ex_L2/3-IT_FREM3
SUV39H2	-2.64665	-0.0980168	0.00814563	0.014207520749770134	9	Ex_L2/3-IT_FREM3
AP000755.1	-2.64695	-0.269436	0.0081377	0.014195232601177544	9	Ex_L2/3-IT_FREM3
TRAJ17	-2.6471	-14.4458	0.00811907	0.0141649	9	Ex_L2/3-IT_FREM3
TRAJ48	-2.64714	-14.768	0.00811815	0.014164204297088217	9	Ex_L2/3-IT_FREM3
MFSD2B	-2.64773	-0.218981	0.00811944	0.0141649	9	Ex_L2/3-IT_FREM3
AL360093.1	-2.64791	-0.448349	0.00811493	0.0141594	9	Ex_L2/3-IT_FREM3
Z93930.2	-2.64801	-0.0892428	0.00811259	0.014156050112101672	9	Ex_L2/3-IT_FREM3
GTSF1	-2.64909	-0.747011	0.00808579	0.014110832258380081	9	Ex_L2/3-IT_FREM3
AC002310.1	-2.64941	-0.332391	0.00807888	0.014099529998636255	9	Ex_L2/3-IT_FREM3
AC117383.1	-2.6497	-0.114804	0.00807244	0.014089061333851223	9	Ex_L2/3-IT_FREM3
PTCH2	-2.65023	-0.0711315	0.00805972	0.014068429767901248	9	Ex_L2/3-IT_FREM3
C2orf81	-2.65078	-0.441046	0.00804623	0.014046382085726892	9	Ex_L2/3-IT_FREM3
AKR1A1	-2.65121	-0.133509	0.00803619	0.014029610799840575	9	Ex_L2/3-IT_FREM3
AC087667.1	-2.65166	-14.0323	0.0080103	0.013987469529906604	9	Ex_L2/3-IT_FREM3
LINC02099	-2.65201	-0.660137	0.00801649	0.013995986688189816	9	Ex_L2/3-IT_FREM3
THAP8	-2.65214	-0.159524	0.00801426	0.013992855276783627	9	Ex_L2/3-IT_FREM3
AC008869.1	-2.65217	-1.62264	0.00801118	0.013988238893179482	9	Ex_L2/3-IT_FREM3
LINC01285	-2.65256	-0.123387	0.00800405	0.0139773	9	Ex_L2/3-IT_FREM3
PRAMEF20	-2.65264	-1.94244	0.00799969	0.013971214829973003	9	Ex_L2/3-IT_FREM3
LINC00477	-2.65265	-1.75965	0.00799331	0.013960836196423819	9	Ex_L2/3-IT_FREM3
AF131216.1	-2.6527	-0.403326	0.00800059	0.013972	9	Ex_L2/3-IT_FREM3
AC006357.1	-2.65311	-14.2176	0.00797602	0.013932918193372003	9	Ex_L2/3-IT_FREM3
AC136475.5	-2.65363	-1.21204	0.00797685	0.013933614052450848	9	Ex_L2/3-IT_FREM3
GIMAP1	-2.65422	-0.913656	0.00796228	0.013911187000270608	9	Ex_L2/3-IT_FREM3
AC092953.2	-2.6543	-0.667536	0.00796291	0.013911533050838592	9	Ex_L2/3-IT_FREM3
PANO1	-2.65504	-0.496874	0.00794527	0.013883748658202778	9	Ex_L2/3-IT_FREM3
MSGN1	-2.65542	-14.2572	0.00792156	0.013844578886285765	9	Ex_L2/3-IT_FREM3
SOHLH2	-2.6555	-0.545338	0.00793471	0.013866049536619138	9	Ex_L2/3-IT_FREM3
CDC26	-2.65585	-0.123026	0.00792668	0.013852766523424329	9	Ex_L2/3-IT_FREM3
PPIG	-2.65612	-0.0387269	0.0079203	0.0138431	9	Ex_L2/3-IT_FREM3
FCRL1	-2.65697	-2.09501	0.00789223	0.0137956	9	Ex_L2/3-IT_FREM3
FASTKD3	-2.65733	-0.133216	0.00789209	0.0137956	9	Ex_L2/3-IT_FREM3
NIT1	-2.65882	-0.141956	0.00785735	0.013736104637366376	9	Ex_L2/3-IT_FREM3
PINLYP	-2.65922	-0.254773	0.00784753	0.0137197	9	Ex_L2/3-IT_FREM3
SLCO6A1	-2.65932	-0.822031	0.00784429	0.013714779442506125	9	Ex_L2/3-IT_FREM3
ATP4A	-2.65941	-0.822024	0.00784292	0.013713125008464904	9	Ex_L2/3-IT_FREM3
LINC01535	-2.6598	-0.0907014	0.00783445	0.0136998	9	Ex_L2/3-IT_FREM3
CCDC39-1	-2.66026	-0.343021	0.00782354	0.013682231372884544	9	Ex_L2/3-IT_FREM3
AL162399.1	-2.6616	-1.07219	0.00779162	0.013628630079303644	9	Ex_L2/3-IT_FREM3
AC026954.3	-2.66169	-14.335	0.00777542	0.013603277893500272	9	Ex_L2/3-IT_FREM3
LINC02324	-2.66211	-0.914036	0.00777927	0.013607768407219063	9	Ex_L2/3-IT_FREM3
MEGF6	-2.66231	-0.288853	0.00777607	0.0136037	9	Ex_L2/3-IT_FREM3
AC004969.1	-2.66339	-0.25686	0.00775132	0.013563324418558294	9	Ex_L2/3-IT_FREM3
AF233439.1	-2.66358	-0.799205	0.00774565	0.013554885965722368	9	Ex_L2/3-IT_FREM3
DGCR6	-2.66425	-0.17506	0.00773151	0.013530889899906383	9	Ex_L2/3-IT_FREM3
GCM1	-2.6655	-1.00462	0.00770164	0.013480073302648646	9	Ex_L2/3-IT_FREM3
TRAM2-AS1	-2.66553	-0.230729	0.00770229	0.013480471469202395	9	Ex_L2/3-IT_FREM3
MDP1	-2.66557	-0.4799	0.00770112	0.013479902979246729	9	Ex_L2/3-IT_FREM3
FOXI1	-2.66586	-14.697	0.00767975	0.013446913724066116	9	Ex_L2/3-IT_FREM3
AC247036.1	-2.66604	-15.4004	0.00767562	0.013441140295516024	9	Ex_L2/3-IT_FREM3
HDAC10	-2.66606	-0.126497	0.00769031	0.013461717280850037	9	Ex_L2/3-IT_FREM3
VPS35	-2.66614	-0.0517081	0.0076883	0.013458944492838824	9	Ex_L2/3-IT_FREM3
EP400	-2.66631	-0.0394799	0.00768444	0.0134537	9	Ex_L2/3-IT_FREM3
HMGXB4	-2.6666	-0.0650161	0.00767771	0.013444062145096875	9	Ex_L2/3-IT_FREM3
AP002512.3	-2.66715	-1.98879	0.00766082	0.013416	9	Ex_L2/3-IT_FREM3
AL096828.1	-2.66913	-0.680404	0.00761961	0.013346702282913021	9	Ex_L2/3-IT_FREM3
IBSP	-2.67037	-1.19295	0.00759011	0.013297210851819464	9	Ex_L2/3-IT_FREM3
LSM2	-2.67111	-0.170117	0.00757561	0.013272545440869097	9	Ex_L2/3-IT_FREM3
LINC02188	-2.67202	-0.593055	0.00755432	0.013237409258413602	9	Ex_L2/3-IT_FREM3
GPR142	-2.67206	-2.19942	0.00754404	0.013220841428099536	9	Ex_L2/3-IT_FREM3
FAM200B	-2.67238	-0.0687126	0.00754703	0.013225356258830584	9	Ex_L2/3-IT_FREM3
AL139023.1	-2.6726	-0.765652	0.00754005	0.013214578169688126	9	Ex_L2/3-IT_FREM3
AC018495.1	-2.67323	-14.1565	0.00751306	0.013169443224715381	9	Ex_L2/3-IT_FREM3
GAST	-2.67505	-1.66088	0.00748377	0.013118807097851888	9	Ex_L2/3-IT_FREM3
AP001496.2	-2.67561	-0.332046	0.00747451	0.013103294864031589	9	Ex_L2/3-IT_FREM3
AC022113.2	-2.67588	-0.882183	0.00746785	0.013092344787509156	9	Ex_L2/3-IT_FREM3
CSAG3	-2.67617	-14.2052	0.00744735	0.013057828244677511	9	Ex_L2/3-IT_FREM3
DWORF	-2.6762	-0.718574	0.00746029	0.013079803135913944	9	Ex_L2/3-IT_FREM3
AL132655.3	-2.67685	-14.5777	0.00743234	0.013033643301231154	9	Ex_L2/3-IT_FREM3
AP001610.1	-2.67714	-0.46798	0.00744011	0.013045849785513488	9	Ex_L2/3-IT_FREM3
SOX3	-2.67747	-1.69837	0.00743019	0.013030587248697469	9	Ex_L2/3-IT_FREM3
AL355472.1	-2.67802	-0.175176	0.00742099	0.013015884876712461	9	Ex_L2/3-IT_FREM3
EDC4	-2.67813	-0.274601	0.00741845	0.013012144403673273	9	Ex_L2/3-IT_FREM3
PLXNB2	-2.67833	-0.0939616	0.00741448	0.013005893968690608	9	Ex_L2/3-IT_FREM3
TRMT10C	-2.67918	-0.136141	0.00739558	0.012974873927216109	9	Ex_L2/3-IT_FREM3
PTX4	-2.67947	-14.7016	0.00737441	0.0129391	9	Ex_L2/3-IT_FREM3
OR6Q1	-2.68066	-14.1459	0.00734818	0.012894527635047759	9	Ex_L2/3-IT_FREM3
PFN3	-2.68152	-1.60735	0.00734142	0.012883365265887906	9	Ex_L2/3-IT_FREM3
CXCL9	-2.68183	-14.4981	0.00732258	0.012852427314545554	9	Ex_L2/3-IT_FREM3
C9orf92	-2.68199	-0.248369	0.00733383	0.0128708	9	Ex_L2/3-IT_FREM3
BX284668.5	-2.68228	-0.305285	0.0073272	0.012859831727114432	9	Ex_L2/3-IT_FREM3
DNAAF2	-2.683	-0.134849	0.0073117	0.012834033455793602	9	Ex_L2/3-IT_FREM3
DCAF15	-2.68461	-0.136978	0.00727667	0.012774647402976881	9	Ex_L2/3-IT_FREM3
AL109976.1	-2.68479	-0.867494	0.00727101	0.012766105233880155	9	Ex_L2/3-IT_FREM3
AC094104.1	-2.6849	-14.167	0.00725566	0.012741956135117463	9	Ex_L2/3-IT_FREM3
AC016825.1	-2.68515	-0.389276	0.00726478	0.012755858586370251	9	Ex_L2/3-IT_FREM3
TMEM101	-2.68538	-0.150939	0.00725975	0.012747735804139522	9	Ex_L2/3-IT_FREM3
DPH1	-2.68555	-0.123091	0.00725625	0.012742291922118188	9	Ex_L2/3-IT_FREM3
TMEM119	-2.6857	-1.27686	0.00725024	0.0127345	9	Ex_L2/3-IT_FREM3
SMIM18	-2.6858	-0.192648	0.00725068	0.0127346	9	Ex_L2/3-IT_FREM3
RNF146	-2.68617	-0.0477598	0.00724276	0.012722086962570942	9	Ex_L2/3-IT_FREM3
AC006296.1	-2.68676	-0.761539	0.00722966	0.012701857115486779	9	Ex_L2/3-IT_FREM3
ZFY-AS1	-2.687	-0.381658	0.00722445	0.0126948	9	Ex_L2/3-IT_FREM3
AL713998.1	-2.6875	-14.2686	0.00719942	0.012654973988104432	9	Ex_L2/3-IT_FREM3
AC091849.2	-2.68755	-0.77795	0.00721214	0.012674554544658356	9	Ex_L2/3-IT_FREM3
ROMO1	-2.68793	-0.237653	0.00720469	0.012662147924106247	9	Ex_L2/3-IT_FREM3
HCG9	-2.68804	-0.629695	0.00720172	0.012657634711648361	9	Ex_L2/3-IT_FREM3
VCPKMT	-2.6881	-0.0826974	0.00720102	0.012657098485084532	9	Ex_L2/3-IT_FREM3
OR10K2	-2.68811	-14.7166	0.00718621	0.012633144109992535	9	Ex_L2/3-IT_FREM3
AL161912.1	-2.68863	-1.4629	0.00718709	0.012634	9	Ex_L2/3-IT_FREM3
ERVW-1	-2.68963	-0.379276	0.00716765	0.012601198289854799	9	Ex_L2/3-IT_FREM3
NF2	-2.6899	-0.0639915	0.00716236	0.012592588592961881	9	Ex_L2/3-IT_FREM3
AC131011.1	-2.69021	-0.341606	0.00715535	0.012580959806937329	9	Ex_L2/3-IT_FREM3
AC147067.2	-2.69027	-15.7123	0.00714003	0.012558851353078923	9	Ex_L2/3-IT_FREM3
UBXN2B	-2.69031	-0.0441918	0.0071535	0.012579783159238673	9	Ex_L2/3-IT_FREM3
MED24	-2.69032	-0.0690338	0.00715342	0.012579783159238673	9	Ex_L2/3-IT_FREM3
AC091564.2	-2.69057	-2.06801	0.00714118	0.012560176845504619	9	Ex_L2/3-IT_FREM3
AC005586.1	-2.69068	-0.424273	0.00714548	0.012567055094306993	9	Ex_L2/3-IT_FREM3
AP002892.1	-2.69123	-0.331304	0.00713359	0.0125482	9	Ex_L2/3-IT_FREM3
AC015909.4	-2.69135	-15.6179	0.00711699	0.012519694385212185	9	Ex_L2/3-IT_FREM3
AL359182.1	-2.69208	-1.62282	0.0071127	0.012512841770623794	9	Ex_L2/3-IT_FREM3
AC015727.1	-2.69236	-0.490847	0.0071089	0.012506832707717377	9	Ex_L2/3-IT_FREM3
GPBP1	-2.69267	-0.0360254	0.00710302	0.012497177236332386	9	Ex_L2/3-IT_FREM3
CPXCR1	-2.6927	-14.826	0.00708818	0.012473130200981971	9	Ex_L2/3-IT_FREM3
TMEM115	-2.69329	-0.228029	0.00708996	0.0124749	9	Ex_L2/3-IT_FREM3
RAD54L	-2.69333	-0.212619	0.00708905	0.012473969007917652	9	Ex_L2/3-IT_FREM3
UBE2V2	-2.69366	-0.05298	0.00708225	0.012463369663858474	9	Ex_L2/3-IT_FREM3
AC135178.1	-2.69383	-14.4176	0.00706406	0.012433416002969894	9	Ex_L2/3-IT_FREM3
EPHB4	-2.69394	-0.707473	0.00707543	0.012452064361602264	9	Ex_L2/3-IT_FREM3
S100A3	-2.69399	-14.9823	0.00706067	0.012428126536667907	9	Ex_L2/3-IT_FREM3
AC013714.1	-2.6942	-1.1338	0.00706818	0.012439980466686236	9	Ex_L2/3-IT_FREM3
AC005197.1	-2.69469	-0.371685	0.00705996	0.012427565295340894	9	Ex_L2/3-IT_FREM3
LINC02044	-2.69517	-0.476761	0.00704986	0.0124111	9	Ex_L2/3-IT_FREM3
AL358115.1	-2.69555	-0.464381	0.00704174	0.012397539196032628	9	Ex_L2/3-IT_FREM3
AL583722.2	-2.69578	-0.614348	0.00703657	0.012389788697503136	9	Ex_L2/3-IT_FREM3
AC005740.3	-2.69618	-0.225596	0.00702863	0.012376484996920862	9	Ex_L2/3-IT_FREM3
ZNF699	-2.69652	-0.132686	0.00702158	0.012365440869208388	9	Ex_L2/3-IT_FREM3
TRAJ26	-2.69653	-14.7096	0.00700722	0.012342865407723802	9	Ex_L2/3-IT_FREM3
AC135178.3	-2.69686	-0.315119	0.00701404	0.012352843685560052	9	Ex_L2/3-IT_FREM3
AC090621.1	-2.69686	-1.11203	0.00701348	0.012352534567976263	9	Ex_L2/3-IT_FREM3
AL161747.2	-2.69714	-2.00306	0.00700425	0.012338990091401528	9	Ex_L2/3-IT_FREM3
BRD3OS	-2.69785	-0.111442	0.00699385	0.012322026052513414	9	Ex_L2/3-IT_FREM3
AL133163.3	-2.69791	-1.10169	0.00699173	0.012318965215849713	9	Ex_L2/3-IT_FREM3
USP18	-2.69811	-0.271267	0.00698813	0.012313290468323976	9	Ex_L2/3-IT_FREM3
AC011195.2	-2.6984	-14.5508	0.00696792	0.012280380151407679	9	Ex_L2/3-IT_FREM3
AC104984.4	-2.69843	-0.859978	0.00698094	0.012301981556426287	9	Ex_L2/3-IT_FREM3
AC109462.1	-2.69856	-1.62143	0.0069754	0.012292893238468447	9	Ex_L2/3-IT_FREM3
SMIM25	-2.6991	-2.00845	0.00696295	0.0122723	9	Ex_L2/3-IT_FREM3
MIS12	-2.69932	-0.114064	0.00696292	0.0122723	9	Ex_L2/3-IT_FREM3
R3HCC1	-2.69942	-0.163706	0.00696061	0.012269526460101309	9	Ex_L2/3-IT_FREM3
AP001001.1	-2.69955	-0.216485	0.00695803	0.012265652926874728	9	Ex_L2/3-IT_FREM3
ABHD14A-ACY1	-2.69997	-0.31957	0.00694904	0.012250492531175201	9	Ex_L2/3-IT_FREM3
AC009095.1	-2.70022	-1.33026	0.00694198	0.012239387861790508	9	Ex_L2/3-IT_FREM3
TMEM250	-2.70023	-0.146505	0.00694397	0.012242228171498584	9	Ex_L2/3-IT_FREM3
AC013549.1	-2.70132	-0.970112	0.00691972	0.012202827103957667	9	Ex_L2/3-IT_FREM3
AC068707.1	-2.70174	-1.1652	0.00691125	0.012189225102059094	9	Ex_L2/3-IT_FREM3
CEBPG	-2.70175	-0.0846218	0.00691241	0.012190608349671339	9	Ex_L2/3-IT_FREM3
ADH1B	-2.70182	-0.838413	0.00690881	0.012185592200916131	9	Ex_L2/3-IT_FREM3
ST6GALNAC1	-2.70205	-0.664724	0.00690469	0.012179	9	Ex_L2/3-IT_FREM3
AC002384.1	-2.70225	-1.12875	0.00690038	0.0121721	9	Ex_L2/3-IT_FREM3
BMPR1B-DT	-2.70289	-1.20229	0.00688608	0.012148177726434395	9	Ex_L2/3-IT_FREM3
AC068234.2	-2.70346	-0.243801	0.00687656	0.012132	9	Ex_L2/3-IT_FREM3
FAM57B	-2.70363	-0.145921	0.00687346	0.012127253668184085	9	Ex_L2/3-IT_FREM3
ANKH	-2.70392	-0.033298	0.0068672	0.012118216224466787	9	Ex_L2/3-IT_FREM3
AC064853.1	-2.70403	-15.2972	0.00685097	0.012091561882697065	9	Ex_L2/3-IT_FREM3
LYSMD2	-2.7042	-0.0728444	0.00686164	0.012109070199855422	9	Ex_L2/3-IT_FREM3
NOS3	-2.7048	-0.672455	0.00684749	0.012086750566289875	9	Ex_L2/3-IT_FREM3
AL136987.1	-2.70533	-1.24779	0.00683588	0.012067589558268768	9	Ex_L2/3-IT_FREM3
PKD2L2	-2.70602	-0.144599	0.00682406	0.012048049728656859	9	Ex_L2/3-IT_FREM3
TRAJ55	-2.70665	-14.5639	0.00679706	0.012003036299443293	9	Ex_L2/3-IT_FREM3
AC074387.1	-2.7067	-0.431875	0.00681017	0.012024188969708811	9	Ex_L2/3-IT_FREM3
GALK1	-2.70673	-0.370593	0.00680915	0.012023059924052993	9	Ex_L2/3-IT_FREM3
AC007422.2	-2.70678	-0.88952	0.00680705	0.012020007707537072	9	Ex_L2/3-IT_FREM3
LINC02229	-2.70754	-0.896545	0.00679194	0.011994660027259168	9	Ex_L2/3-IT_FREM3
AC009154.1	-2.70835	-0.839319	0.00677387	0.0119641	9	Ex_L2/3-IT_FREM3
MAP4K1	-2.70849	-0.377057	0.0067732	0.011963530290930679	9	Ex_L2/3-IT_FREM3
AC006064.4	-2.70874	-0.568701	0.00676824	0.011955435895995606	9	Ex_L2/3-IT_FREM3
POR	-2.70905	-0.0779621	0.00676215	0.011946655619936547	9	Ex_L2/3-IT_FREM3
PPIAL4A	-2.70917	-15.0538	0.00674563	0.011920745875597182	9	Ex_L2/3-IT_FREM3
DUX4	-2.70929	-14.3197	0.0067433	0.011917300625159152	9	Ex_L2/3-IT_FREM3
UBQLN3	-2.70939	-1.05917	0.00675329	0.011932968486135094	9	Ex_L2/3-IT_FREM3
AQR	-2.71039	-0.0452729	0.00673491	0.011903129916971684	9	Ex_L2/3-IT_FREM3
AC008840.1	-2.71066	-0.271137	0.00672892	0.011893851279803674	9	Ex_L2/3-IT_FREM3
LINC01756	-2.71121	-0.767997	0.00671815	0.011875462588654037	9	Ex_L2/3-IT_FREM3
OBP2B	-2.71125	-14.4856	0.00670354	0.011852905011106047	9	Ex_L2/3-IT_FREM3
HIST1H4H	-2.71138	-0.258224	0.00671454	0.0118704	9	Ex_L2/3-IT_FREM3
COMMD6	-2.71178	-0.0826959	0.00670671	0.0118572	9	Ex_L2/3-IT_FREM3
AP000866.2	-2.71188	-0.406216	0.00670437	0.011853717911701027	9	Ex_L2/3-IT_FREM3
KRTAP10-2	-2.71214	-14.5689	0.00668556	0.011823723628438115	9	Ex_L2/3-IT_FREM3
APOL5	-2.71255	-1.07029	0.00669035	0.011830890293876616	9	Ex_L2/3-IT_FREM3
AC007271.1	-2.71275	-0.886969	0.00668646	0.011824674462862094	9	Ex_L2/3-IT_FREM3
YIF1B	-2.7132	-0.162291	0.00667819	0.011811353726265624	9	Ex_L2/3-IT_FREM3
THRIL	-2.71363	-0.42062	0.00666925	0.011796837248601888	9	Ex_L2/3-IT_FREM3
SDHAF4	-2.7138	-0.0961603	0.00666609	0.011791895839568326	9	Ex_L2/3-IT_FREM3
MIR3663HG	-2.71495	-1.24355	0.00664124	0.011749067384516698	9	Ex_L2/3-IT_FREM3
SIGMAR1	-2.71503	-0.144144	0.00664151	0.011749067384516698	9	Ex_L2/3-IT_FREM3
AL357055.3	-2.71535	-0.0718701	0.00663507	0.011738974095844451	9	Ex_L2/3-IT_FREM3
TNFSF10	-2.71552	-0.678857	0.00662959	0.011729927592064928	9	Ex_L2/3-IT_FREM3
TAS2R38	-2.71605	-13.7951	0.00660717	0.011691537556459875	9	Ex_L2/3-IT_FREM3
GLG1	-2.71654	-0.0322996	0.00661104	0.011697743271494932	9	Ex_L2/3-IT_FREM3
AC073263.1	-2.71677	-0.781411	0.00660554	0.0116893	9	Ex_L2/3-IT_FREM3
B3GNT8	-2.7171	-1.14047	0.00659841	0.011677985349687526	9	Ex_L2/3-IT_FREM3
AC055716.3	-2.71775	-14.4581	0.00657317	0.011635237820327757	9	Ex_L2/3-IT_FREM3
EIF2B4	-2.71918	-0.134215	0.00655868	0.011610873577721122	9	Ex_L2/3-IT_FREM3
MUC3A	-2.71934	-0.81488	0.00655464	0.011604367478651031	9	Ex_L2/3-IT_FREM3
Z82185.1	-2.71945	-14.4447	0.00653959	0.011578997592053258	9	Ex_L2/3-IT_FREM3
AL139042.1	-2.72027	-0.458831	0.00653679	0.011574671047702424	9	Ex_L2/3-IT_FREM3
LINC01532	-2.72122	-1.24481	0.00651514	0.011537624594492412	9	Ex_L2/3-IT_FREM3
LINC01696	-2.72143	-14.0685	0.00650046	0.011514802745280711	9	Ex_L2/3-IT_FREM3
AC010616.1	-2.72155	-0.401565	0.00651125	0.011532009201728746	9	Ex_L2/3-IT_FREM3
AC005828.1	-2.72196	-0.132981	0.00650391	0.011519644580380656	9	Ex_L2/3-IT_FREM3
AC018553.1	-2.72283	-14.951	0.00647302	0.0114694	9	Ex_L2/3-IT_FREM3
AC000032.1	-2.72294	-1.31281	0.00648253	0.011484945345306296	9	Ex_L2/3-IT_FREM3
CTDSP2	-2.72299	-0.0753093	0.00648357	0.011486153157554486	9	Ex_L2/3-IT_FREM3
S100G	-2.72324	-1.2061	0.00647652	0.011474934732906698	9	Ex_L2/3-IT_FREM3
SMIM34A	-2.72336	-14.2959	0.00646258	0.011452128022957146	9	Ex_L2/3-IT_FREM3
MIF4GD	-2.72354	-0.25184	0.00647261	0.011469272338748398	9	Ex_L2/3-IT_FREM3
OR4F5	-2.7244	-14.3695	0.00644245	0.011418991426042297	9	Ex_L2/3-IT_FREM3
CILP2	-2.72607	-0.576401	0.00642299	0.011386389998702413	9	Ex_L2/3-IT_FREM3
SOD2-1	-2.7266	-0.286299	0.00641301	0.011369326484453731	9	Ex_L2/3-IT_FREM3
AC107464.2	-2.7275	-14.6055	0.00638206	0.011318210243199608	9	Ex_L2/3-IT_FREM3
MAFTRR	-2.72783	-0.376676	0.00638878	0.011329160317751549	9	Ex_L2/3-IT_FREM3
ARMC5	-2.72854	-0.205165	0.00637562	0.011308043841634304	9	Ex_L2/3-IT_FREM3
C5orf67	-2.72877	-0.438843	0.00637082	0.011300772643711387	9	Ex_L2/3-IT_FREM3
FBXO2	-2.72924	-0.093675	0.00636205	0.0112858	9	Ex_L2/3-IT_FREM3
AC008040.5	-2.72963	-0.249331	0.00635446	0.011273005657297193	9	Ex_L2/3-IT_FREM3
MIEF2	-2.73008	-0.193359	0.00634578	0.011259472176272267	9	Ex_L2/3-IT_FREM3
AC239799.1	-2.73034	-14.8115	0.00632739	0.011227469247374628	9	Ex_L2/3-IT_FREM3
HAND1	-2.7324	-14.4397	0.00628805	0.011160145600558875	9	Ex_L2/3-IT_FREM3
TRAJ12	-2.73314	-14.7144	0.00627394	0.011136337996228157	9	Ex_L2/3-IT_FREM3
AL358072.1	-2.73356	-0.404685	0.00627877	0.011144287123321495	9	Ex_L2/3-IT_FREM3
AC010424.2	-2.73362	-15.6945	0.0062648	0.011120727553598385	9	Ex_L2/3-IT_FREM3
AL109924.1	-2.73391	-15.1963	0.00625918	0.011112587769867524	9	Ex_L2/3-IT_FREM3
AL583722.1	-2.73429	-0.807275	0.00626457	0.011120727553598385	9	Ex_L2/3-IT_FREM3
LINC01600	-2.73487	-0.173092	0.00625437	0.011104661808177957	9	Ex_L2/3-IT_FREM3
TP53TG3	-2.73499	-14.2823	0.00623879	0.011077952468536434	9	Ex_L2/3-IT_FREM3
GOLGA6L2	-2.73542	-2.04588	0.00623898	0.011077952468536434	9	Ex_L2/3-IT_FREM3
AC016868.1	-2.73545	-14.1038	0.00622998	0.011063820225334264	9	Ex_L2/3-IT_FREM3
APOA5	-2.73596	-14.3902	0.00622046	0.011049360030744769	9	Ex_L2/3-IT_FREM3
AL118511.2	-2.73602	-2.09457	0.0062262	0.011057711555507135	9	Ex_L2/3-IT_FREM3
TMED3	-2.73638	-0.107072	0.00622576	0.011057543300346702	9	Ex_L2/3-IT_FREM3
SMTNL1	-2.73647	-0.541461	0.00622374	0.011054580408249628	9	Ex_L2/3-IT_FREM3
ECHS1	-2.73695	-0.108836	0.00621501	0.0110403	9	Ex_L2/3-IT_FREM3
AC145543.1	-2.73885	-14.8176	0.00616594	0.010955550597626618	9	Ex_L2/3-IT_FREM3
AC000093.1	-2.73948	-0.851526	0.00616693	0.010956696804940358	9	Ex_L2/3-IT_FREM3
OPRL1	-2.7397	-0.153421	0.00616326	0.010951398148471032	9	Ex_L2/3-IT_FREM3
AC015987.1	-2.74101	-0.797527	0.00613821	0.010907488320306073	9	Ex_L2/3-IT_FREM3
APOM	-2.74131	-0.572049	0.0061324	0.010897781243178844	9	Ex_L2/3-IT_FREM3
LHX8	-2.7415	-1.25389	0.00612814	0.010890810054649449	9	Ex_L2/3-IT_FREM3
KAT8	-2.74212	-0.0776911	0.00611818	0.010873706151319934	9	Ex_L2/3-IT_FREM3
WRAP53	-2.74292	-0.228678	0.00610319	0.010847771932890927	9	Ex_L2/3-IT_FREM3
SEPT2	-2.74305	-0.0399005	0.00610082	0.0108447	9	Ex_L2/3-IT_FREM3
AP003397.1	-2.74362	-15.2176	0.00607701	0.010804127521336963	9	Ex_L2/3-IT_FREM3
IRX3	-2.74414	-15.4781	0.00606741	0.010790057340017374	9	Ex_L2/3-IT_FREM3
ZNF264	-2.74479	-0.0651727	0.00606873	0.010791405927007641	9	Ex_L2/3-IT_FREM3
AF181450.1	-2.74516	-0.780496	0.00606125	0.010779706610130608	9	Ex_L2/3-IT_FREM3
ESS2	-2.74573	-0.1985	0.0060513	0.010762611265830363	9	Ex_L2/3-IT_FREM3
SERPINA5	-2.74584	-2.02059	0.00604521	0.010753568537593213	9	Ex_L2/3-IT_FREM3
AC138356.3	-2.74617	-1.00082	0.006042	0.010749047564235552	9	Ex_L2/3-IT_FREM3
AC021205.3	-2.74636	-0.346856	0.00603955	0.0107453	9	Ex_L2/3-IT_FREM3
NCR3LG1	-2.74638	-0.0778564	0.00603937	0.0107453	9	Ex_L2/3-IT_FREM3
AC008937.2	-2.74659	-0.338836	0.00603495	0.010739487219033882	9	Ex_L2/3-IT_FREM3
SURF1	-2.74665	-0.184971	0.00603428	0.010738884918352627	9	Ex_L2/3-IT_FREM3
AL354793.1	-2.7474	-0.830167	0.00602003	0.0107147	9	Ex_L2/3-IT_FREM3
AC105460.1	-2.74878	-14.4359	0.00598215	0.010649675978824666	9	Ex_L2/3-IT_FREM3
APCS	-2.74884	-14.2216	0.00598107	0.010648343422265416	9	Ex_L2/3-IT_FREM3
TRBV13	-2.7496	-14.2447	0.00596736	0.010626887058883533	9	Ex_L2/3-IT_FREM3
ZNRD1	-2.7496	-0.229834	0.00598022	0.010647424876852397	9	Ex_L2/3-IT_FREM3
LINC01712	-2.75021	-0.548862	0.00596883	0.0106289	9	Ex_L2/3-IT_FREM3
DEFB103A	-2.75023	-14.4837	0.00595586	0.010607590053750981	9	Ex_L2/3-IT_FREM3
AL139237.1	-2.75123	-14.7557	0.00593776	0.0105765	9	Ex_L2/3-IT_FREM3
AL353804.1	-2.75176	-0.243788	0.00594098	0.010581675258929495	9	Ex_L2/3-IT_FREM3
AL157931.1	-2.75336	-0.33944	0.005912	0.010531814418459568	9	Ex_L2/3-IT_FREM3
IZUMO1R	-2.75398	-14.0481	0.00588807	0.010490344198514372	9	Ex_L2/3-IT_FREM3
ANKRD31	-2.75444	-0.128634	0.00589267	0.010497960407689721	9	Ex_L2/3-IT_FREM3
ZNF444	-2.75507	-0.100071	0.00588135	0.010478960221608798	9	Ex_L2/3-IT_FREM3
SCGB2A2	-2.75543	-14.558	0.00586198	0.010447354106449072	9	Ex_L2/3-IT_FREM3
C17orf99	-2.75555	-0.776365	0.00587216	0.010463161585536911	9	Ex_L2/3-IT_FREM3
AL121935.1	-2.75564	-0.560463	0.00587088	0.010461462181156608	9	Ex_L2/3-IT_FREM3
PABPC1L2B-AS1	-2.75565	-14.1685	0.0058581	0.010441	9	Ex_L2/3-IT_FREM3
LINC02293	-2.75576	-0.227576	0.0058683	0.010457446304708755	9	Ex_L2/3-IT_FREM3
KRT4	-2.75594	-14.2427	0.00585282	0.010432771489067023	9	Ex_L2/3-IT_FREM3
ADAT1	-2.75654	-0.0929213	0.00585503	0.010436118365982652	9	Ex_L2/3-IT_FREM3
ZNF324	-2.75683	-0.152528	0.00584987	0.010428080088742532	9	Ex_L2/3-IT_FREM3
TRAF2	-2.75684	-0.126963	0.00584956	0.010428080088742532	9	Ex_L2/3-IT_FREM3
MAGEA12	-2.75783	-15.5764	0.00581921	0.010375735478157478	9	Ex_L2/3-IT_FREM3
USP27X	-2.75963	-0.1888	0.00580007	0.010342183806453523	9	Ex_L2/3-IT_FREM3
KIAA0391	-2.75977	-0.156513	0.00579751	0.0103382	9	Ex_L2/3-IT_FREM3
CABP4	-2.76079	-0.690091	0.00577814	0.010304916299959556	9	Ex_L2/3-IT_FREM3
AC117465.1	-2.76088	-0.502708	0.00577746	0.010304734898305242	9	Ex_L2/3-IT_FREM3
AP003467.1	-2.76104	-1.53877	0.00577197	0.010295517531017815	9	Ex_L2/3-IT_FREM3
AL355497.2	-2.76113	-14.1212	0.00576074	0.010277206864402505	9	Ex_L2/3-IT_FREM3
AL137191.1	-2.76168	-0.736702	0.00576339	0.0102814	9	Ex_L2/3-IT_FREM3
AL121985.1	-2.76191	-0.60074	0.00575919	0.010275021572990786	9	Ex_L2/3-IT_FREM3
TICRR	-2.76236	-0.569354	0.00575152	0.010261907676036857	9	Ex_L2/3-IT_FREM3
AURKA	-2.76241	-0.285137	0.00575081	0.010261207765058776	9	Ex_L2/3-IT_FREM3
C1orf185	-2.76252	-0.767069	0.00574756	0.010255981165329477	9	Ex_L2/3-IT_FREM3
GABRR2	-2.76304	-0.458805	0.00573919	0.0102416	9	Ex_L2/3-IT_FREM3
PTCRA	-2.76341	-1.12423	0.00573135	0.010228755533838348	9	Ex_L2/3-IT_FREM3
PLA2G1B	-2.76385	-1.63699	0.005723	0.010214420466900012	9	Ex_L2/3-IT_FREM3
AL807752.3	-2.76458	-14.7182	0.0057001	0.010178511189924853	9	Ex_L2/3-IT_FREM3
B3GALT5-AS1	-2.76477	-0.329854	0.00570927	0.010191061786728007	9	Ex_L2/3-IT_FREM3
STPG4	-2.76479	-0.374986	0.00570863	0.010190478600976119	9	Ex_L2/3-IT_FREM3
RAB2B	-2.76499	-0.0770422	0.00570562	0.010185679525372315	9	Ex_L2/3-IT_FREM3
PGK2	-2.765	-15.0305	0.00569275	0.010167235841677773	9	Ex_L2/3-IT_FREM3
BUB1	-2.76505	-0.481593	0.00570414	0.010183600537290444	9	Ex_L2/3-IT_FREM3
FAM81B	-2.76524	-0.17751	0.00570137	0.010179798180344583	9	Ex_L2/3-IT_FREM3
AC103858.2	-2.76524	-1.60733	0.00570033	0.010178511189924853	9	Ex_L2/3-IT_FREM3
ZFP1	-2.76533	-0.0945958	0.00569973	0.010178511189924853	9	Ex_L2/3-IT_FREM3
SLC34A1	-2.76558	-1.4606	0.00569367	0.010168315544265803	9	Ex_L2/3-IT_FREM3
PPP2R5D	-2.76578	-0.0909274	0.00569194	0.0101664	9	Ex_L2/3-IT_FREM3
AL357552.2	-2.76584	-1.43674	0.00568908	0.0101618	9	Ex_L2/3-IT_FREM3
ACD	-2.76668	-0.180854	0.00567609	0.010139736876520176	9	Ex_L2/3-IT_FREM3
WRNIP1	-2.76771	-0.0607383	0.00565825	0.010110134644026549	9	Ex_L2/3-IT_FREM3
ZNF20	-2.76808	-0.223349	0.00565182	0.010099202970811011	9	Ex_L2/3-IT_FREM3
LINC01640	-2.7681	-0.587688	0.005651	0.0100983	9	Ex_L2/3-IT_FREM3
IGHA1	-2.76812	-14.5919	0.00563862	0.0100773	9	Ex_L2/3-IT_FREM3
AC079360.1	-2.76834	-15.2319	0.00563472	0.010070894303144735	9	Ex_L2/3-IT_FREM3
LRRC14	-2.76911	-0.207797	0.00563402	0.010070204410239723	9	Ex_L2/3-IT_FREM3
GYS2	-2.76915	-0.212684	0.0056333	0.010069468926901314	9	Ex_L2/3-IT_FREM3
LY6G6F-LY6G6D	-2.7695	-1.50077	0.00562566	0.010056374800777671	9	Ex_L2/3-IT_FREM3
TTLL2	-2.77112	-0.442073	0.0055991	0.010009462405194864	9	Ex_L2/3-IT_FREM3
AC106864.1	-2.77262	-0.703971	0.00557311	0.00996466	9	Ex_L2/3-IT_FREM3
CREBBP	-2.77268	-0.0384179	0.0055727	0.00996449	9	Ex_L2/3-IT_FREM3
STK19	-2.77319	-0.128711	0.00556395	0.00994939	9	Ex_L2/3-IT_FREM3
AL078581.1	-2.77321	-0.418234	0.00556325	0.00994871	9	Ex_L2/3-IT_FREM3
TNFRSF10C	-2.7733	-15.4442	0.00554955	0.00992531	9	Ex_L2/3-IT_FREM3
DKFZP434H168	-2.77371	-0.381272	0.00555486	0.00993425	9	Ex_L2/3-IT_FREM3
AC007220.1	-2.77527	-0.196453	0.00552829	0.00988894	9	Ex_L2/3-IT_FREM3
AC005486.1	-2.77536	-0.70959	0.00552616	0.00988569	9	Ex_L2/3-IT_FREM3
PIGBOS1	-2.77559	-0.212063	0.00552304	0.00988104	9	Ex_L2/3-IT_FREM3
LINC01859	-2.77581	-2.09802	0.00551365	0.00986495	9	Ex_L2/3-IT_FREM3
TRBV7-2	-2.77628	-14.2845	0.00549901	0.00984152	9	Ex_L2/3-IT_FREM3
AP006333.2	-2.77638	-0.863916	0.00550953	0.00985813	9	Ex_L2/3-IT_FREM3
AL626787.1	-2.77641	-0.392366	0.00550887	0.00985751	9	Ex_L2/3-IT_FREM3
NOP2	-2.77672	-0.342238	0.00550386	0.00984909	9	Ex_L2/3-IT_FREM3
AL355303.1	-2.77769	-1.12313	0.00548597	0.00981983	9	Ex_L2/3-IT_FREM3
HIGD1B	-2.77812	-0.49165	0.00547977	0.00980982	9	Ex_L2/3-IT_FREM3
CHRND	-2.7783	-1.55325	0.00547527	0.0098023	9	Ex_L2/3-IT_FREM3
AP001775.2	-2.77844	-0.461456	0.00547469	0.00980182	9	Ex_L2/3-IT_FREM3
SLC35A1	-2.77893	-0.0925264	0.00546669	0.00978805	9	Ex_L2/3-IT_FREM3
AL160270.1	-2.77906	-1.68428	0.00546077	0.00977853	9	Ex_L2/3-IT_FREM3
ACOT1	-2.77957	-0.405647	0.00545553	0.0097697	9	Ex_L2/3-IT_FREM3
AC068831.1	-2.78109	-0.411259	0.00543033	0.00972512	9	Ex_L2/3-IT_FREM3
APOL1	-2.78173	-0.650657	0.00541854	0.00970455	9	Ex_L2/3-IT_FREM3
AC005339.1	-2.78206	-1.36524	0.0054118	0.00969355	9	Ex_L2/3-IT_FREM3
LINC01745	-2.78243	-14.1691	0.0053958	0.00966599	9	Ex_L2/3-IT_FREM3
ANOS1	-2.78244	-0.109282	0.00540753	0.00968645	9	Ex_L2/3-IT_FREM3
TRBJ2-7	-2.78323	-15.0141	0.00538252	0.00964327	9	Ex_L2/3-IT_FREM3
HYAL3	-2.78568	-0.315349	0.00535425	0.00959369	9	Ex_L2/3-IT_FREM3
AL049557.1	-2.7857	-0.369501	0.00535387	0.00959355	9	Ex_L2/3-IT_FREM3
IGLV1-36	-2.78645	-14.0856	0.00532939	0.00955023	9	Ex_L2/3-IT_FREM3
FAM92A	-2.78893	-0.0582092	0.00530096	0.0094998	9	Ex_L2/3-IT_FREM3
ZNF175	-2.78938	-0.0929877	0.00529358	0.00948711	9	Ex_L2/3-IT_FREM3
AC010768.1	-2.7894	-15.4132	0.00528103	0.00946673	9	Ex_L2/3-IT_FREM3
AC013731.1	-2.78959	-0.284839	0.00528999	0.00948174	9	Ex_L2/3-IT_FREM3
ADPRM	-2.78985	-0.159269	0.00528572	0.00947462	9	Ex_L2/3-IT_FREM3
AC008641.1	-2.79118	-14.3881	0.00525215	0.00941602	9	Ex_L2/3-IT_FREM3
LRRC59	-2.79317	-0.155287	0.00523195	0.00938084	9	Ex_L2/3-IT_FREM3
CDK12	-2.79324	-0.0439812	0.00523083	0.00937937	9	Ex_L2/3-IT_FREM3
AC090004.1	-2.79351	-0.487806	0.00522607	0.00937136	9	Ex_L2/3-IT_FREM3
XAGE1B	-2.79379	-15.0815	0.0052098	0.00934376	9	Ex_L2/3-IT_FREM3
POP4	-2.79428	-0.180771	0.00521413	0.009351	9	Ex_L2/3-IT_FREM3
AC005329.2	-2.79468	-0.701383	0.00520682	0.00933946	9	Ex_L2/3-IT_FREM3
CTRB2	-2.7955	-14.8027	0.00518238	0.00929665	9	Ex_L2/3-IT_FREM3
AC016394.1	-2.79651	-0.313366	0.00517799	0.00928983	9	Ex_L2/3-IT_FREM3
TRBV4-2	-2.79652	-14.5069	0.00516613	0.00927165	9	Ex_L2/3-IT_FREM3
AF127577.5	-2.79682	-1.70561	0.00516886	0.00927551	9	Ex_L2/3-IT_FREM3
EGFLAM-AS2	-2.79693	-14.4099	0.00515953	0.00926034	9	Ex_L2/3-IT_FREM3
CNEP1R1	-2.79695	-0.0893538	0.0051713	0.00927938	9	Ex_L2/3-IT_FREM3
AC005332.7	-2.79715	-0.10468	0.00516783	0.00927419	9	Ex_L2/3-IT_FREM3
OR10Z1	-2.79751	-14.4061	0.00515024	0.00924417	9	Ex_L2/3-IT_FREM3
ZNF783	-2.79835	-0.0780543	0.00514891	0.0092423	9	Ex_L2/3-IT_FREM3
ATP6V0D2	-2.79867	-0.572294	0.0051428	0.00923185	9	Ex_L2/3-IT_FREM3
AC090826.2	-2.79886	-14.7311	0.00512878	0.00920772	9	Ex_L2/3-IT_FREM3
PCDHA12	-2.80009	-0.236206	0.00512105	0.00919486	9	Ex_L2/3-IT_FREM3
PPT1	-2.80092	-0.0745871	0.0051082	0.00917231	9	Ex_L2/3-IT_FREM3
AC090922.1	-2.80096	-0.634218	0.00510683	0.00917037	9	Ex_L2/3-IT_FREM3
BOD1L1	-2.80226	-0.0440022	0.00508683	0.00913497	9	Ex_L2/3-IT_FREM3
PGM2	-2.80265	-0.111014	0.00508082	0.00912469	9	Ex_L2/3-IT_FREM3
LILRA2	-2.80313	-0.779647	0.005071	0.00910807	9	Ex_L2/3-IT_FREM3
AGPAT3	-2.80316	-0.0548978	0.00507271	0.00911062	9	Ex_L2/3-IT_FREM3
AL033528.2	-2.80379	-0.720619	0.00506241	0.00909315	9	Ex_L2/3-IT_FREM3
AC090506.1	-2.8038	-14.3847	0.00505088	0.00907449	9	Ex_L2/3-IT_FREM3
AP003071.1	-2.80421	-1.21149	0.00505513	0.00908072	9	Ex_L2/3-IT_FREM3
SLC4A1AP	-2.80428	-0.0663419	0.00505521	0.00908072	9	Ex_L2/3-IT_FREM3
AC132938.1	-2.80445	-0.223448	0.00505248	0.00907684	9	Ex_L2/3-IT_FREM3
AL133343.1	-2.80479	-15.3097	0.00503537	0.00904916	9	Ex_L2/3-IT_FREM3
APOBEC3G	-2.80625	-0.744202	0.00502279	0.00902704	9	Ex_L2/3-IT_FREM3
PMPCB	-2.80751	-0.0575372	0.00500491	0.00899693	9	Ex_L2/3-IT_FREM3
AL080250.1	-2.80756	-0.160371	0.00500402	0.00899583	9	Ex_L2/3-IT_FREM3
CD8B	-2.80778	-0.496664	0.00500027	0.0089896	9	Ex_L2/3-IT_FREM3
AC084211.1	-2.80961	-14.9615	0.00496059	0.00892177	9	Ex_L2/3-IT_FREM3
IGLL1	-2.80968	-0.452192	0.00497103	0.00893804	9	Ex_L2/3-IT_FREM3
AC012485.3	-2.81018	-0.773045	0.00496216	0.00892259	9	Ex_L2/3-IT_FREM3
AC092140.1	-2.81027	-0.365172	0.00496194	0.00892259	9	Ex_L2/3-IT_FREM3
PCDHGB6	-2.81029	-0.234519	0.00496166	0.00892259	9	Ex_L2/3-IT_FREM3
TAS1R2	-2.81074	-14.2152	0.00494315	0.00889189	9	Ex_L2/3-IT_FREM3
AC012123.1	-2.81365	-1.76551	0.00491	0.00883275	9	Ex_L2/3-IT_FREM3
AC090627.1	-2.81369	-1.01847	0.00490841	0.0088304	9	Ex_L2/3-IT_FREM3
COX6A2	-2.8144	-1.6519	0.004897	0.00881087	9	Ex_L2/3-IT_FREM3
AL139351.1	-2.81448	-15.4238	0.00488611	0.00879275	9	Ex_L2/3-IT_FREM3
NCF4-AS1	-2.81478	-2.08883	0.00488835	0.00879583	9	Ex_L2/3-IT_FREM3
MED1	-2.81509	-0.0858614	0.00488837	0.00879583	9	Ex_L2/3-IT_FREM3
AL161452.1	-2.81529	-2.13629	0.00487947	0.00878129	9	Ex_L2/3-IT_FREM3
AC108125.1	-2.81582	-0.680397	0.00487708	0.00877749	9	Ex_L2/3-IT_FREM3
AC018553.2	-2.81621	-14.4891	0.00485984	0.00875038	9	Ex_L2/3-IT_FREM3
SCNN1D	-2.81643	-0.210852	0.00486789	0.00876242	9	Ex_L2/3-IT_FREM3
ZNF441	-2.81653	-0.0906105	0.00486666	0.00876069	9	Ex_L2/3-IT_FREM3
GPRC5D	-2.81657	-0.866081	0.00486545	0.00875902	9	Ex_L2/3-IT_FREM3
MLST8	-2.81661	-0.153733	0.00486538	0.00875902	9	Ex_L2/3-IT_FREM3
CASC4	-2.81664	-0.0327133	0.00486485	0.00875892	9	Ex_L2/3-IT_FREM3
GPT	-2.81743	-0.546637	0.00485246	0.00873809	9	Ex_L2/3-IT_FREM3
OR2AT4	-2.81827	-0.389744	0.00484004	0.0087167	9	Ex_L2/3-IT_FREM3
AC087071.2	-2.8189	-0.182129	0.00483079	0.00870052	9	Ex_L2/3-IT_FREM3
AL353771.1	-2.81937	-0.81709	0.00482325	0.00868743	9	Ex_L2/3-IT_FREM3
LINGO1-AS2	-2.81959	-0.529122	0.00482033	0.00868266	9	Ex_L2/3-IT_FREM3
AL157402.1	-2.81987	-14.9605	0.00480471	0.00865673	9	Ex_L2/3-IT_FREM3
AC107952.2	-2.82012	-0.203235	0.00481246	0.00866946	9	Ex_L2/3-IT_FREM3
AL445623.1	-2.82058	-0.704124	0.00480485	0.00865673	9	Ex_L2/3-IT_FREM3
HOXB-AS4	-2.82097	-14.812	0.0047883	0.00862885	9	Ex_L2/3-IT_FREM3
AP005137.2	-2.82106	-2.02567	0.00479573	0.00864176	9	Ex_L2/3-IT_FREM3
C1orf229	-2.82113	-0.794644	0.00479602	0.0086418	9	Ex_L2/3-IT_FREM3
ZNF688	-2.82222	-0.184812	0.00478107	0.00861679	9	Ex_L2/3-IT_FREM3
AL355483.2	-2.82427	-0.906752	0.00474986	0.00856199	9	Ex_L2/3-IT_FREM3
SP4	-2.82434	-0.0572136	0.00474961	0.00856199	9	Ex_L2/3-IT_FREM3
LMNTD2	-2.82463	-1.12368	0.00474397	0.00855277	9	Ex_L2/3-IT_FREM3
IRF6	-2.82515	-0.680197	0.00473722	0.00854112	9	Ex_L2/3-IT_FREM3
AC025259.1	-2.8255	-0.791659	0.0047318	0.00853184	9	Ex_L2/3-IT_FREM3
KLHDC3	-2.82646	-0.0805533	0.00471841	0.00850864	9	Ex_L2/3-IT_FREM3
TEMN3-AS1	-2.82679	-0.628659	0.00471325	0.00849982	9	Ex_L2/3-IT_FREM3
METTL4	-2.82769	-0.0727914	0.00470023	0.00847682	9	Ex_L2/3-IT_FREM3
AL121890.5	-2.82782	-0.795003	0.00469769	0.00847271	9	Ex_L2/3-IT_FREM3
AC091153.2	-2.82802	-0.194449	0.0046954	0.00846906	9	Ex_L2/3-IT_FREM3
ORM2	-2.82831	-14.8985	0.0046798	0.00844235	9	Ex_L2/3-IT_FREM3
PLPP6	-2.82845	-0.20182	0.00468911	0.00845819	9	Ex_L2/3-IT_FREM3
CD3D	-2.82864	-16.1373	0.00467507	0.00843447	9	Ex_L2/3-IT_FREM3
AL583722.4	-2.83	-13.9843	0.00465522	0.0083999	9	Ex_L2/3-IT_FREM3
AC105020.4	-2.83051	-15.0793	0.00464781	0.00838748	9	Ex_L2/3-IT_FREM3
HIST1H2BE	-2.83113	-0.157708	0.00465016	0.00839124	9	Ex_L2/3-IT_FREM3
TRAJ16	-2.83115	-14.6008	0.00463852	0.00837213	9	Ex_L2/3-IT_FREM3
ZNF182	-2.83182	-0.152541	0.00463998	0.00837429	9	Ex_L2/3-IT_FREM3
GLRA4	-2.83274	-0.351698	0.00462669	0.00835218	9	Ex_L2/3-IT_FREM3
HADH	-2.83285	-0.0729903	0.0046252	0.00834997	9	Ex_L2/3-IT_FREM3
LINC01108	-2.83348	-2.03882	0.0046131	0.00832906	9	Ex_L2/3-IT_FREM3
QARS	-2.83358	-0.181514	0.0046146	0.0083313	9	Ex_L2/3-IT_FREM3
AL136982.2	-2.83432	-1.15736	0.00460267	0.00831116	9	Ex_L2/3-IT_FREM3
AC004053.1	-2.83445	-0.136325	0.00460207	0.00831055	9	Ex_L2/3-IT_FREM3
SNX4	-2.83511	-0.0487547	0.00459263	0.00829396	9	Ex_L2/3-IT_FREM3
ZNF784	-2.83523	-0.453351	0.0045907	0.00829095	9	Ex_L2/3-IT_FREM3
TAB2	-2.836	-0.0391753	0.00457976	0.00827208	9	Ex_L2/3-IT_FREM3
AC018410.1	-2.83725	-0.432483	0.00456181	0.0082411	9	Ex_L2/3-IT_FREM3
ATN1	-2.83768	-0.077179	0.00455583	0.00823076	9	Ex_L2/3-IT_FREM3
BARX1-DT	-2.83791	-14.1733	0.00454145	0.0082057	9	Ex_L2/3-IT_FREM3
MMP8	-2.83837	-14.2572	0.00453494	0.00819533	9	Ex_L2/3-IT_FREM3
AC005944.1	-2.83855	-0.399743	0.00454337	0.00820872	9	Ex_L2/3-IT_FREM3
CRLF3	-2.83888	-0.0499482	0.0045388	0.0082014	9	Ex_L2/3-IT_FREM3
LINC01912	-2.83888	-0.312672	0.00453881	0.0082014	9	Ex_L2/3-IT_FREM3
AC090227.2	-2.83898	-15.2993	0.00452625	0.00818146	9	Ex_L2/3-IT_FREM3
MAP3K11	-2.83923	-0.14309	0.00453362	0.0081934	9	Ex_L2/3-IT_FREM3
COQ6	-2.83926	-0.0952258	0.00453333	0.00819334	9	Ex_L2/3-IT_FREM3
AC092718.5	-2.83936	-0.417641	0.00453174	0.00819093	9	Ex_L2/3-IT_FREM3
AC091965.4	-2.84158	-1.28652	0.00449826	0.00813133	9	Ex_L2/3-IT_FREM3
TCTN3	-2.84177	-0.0872026	0.00449788	0.0081311	9	Ex_L2/3-IT_FREM3
LINC01692	-2.84316	-0.418995	0.00447803	0.00809614	9	Ex_L2/3-IT_FREM3
AC008073.3	-2.84365	-0.144368	0.00447142	0.00808464	9	Ex_L2/3-IT_FREM3
LINC01160	-2.84429	-1.07792	0.00446096	0.00806618	9	Ex_L2/3-IT_FREM3
OR7A17	-2.84436	-0.643056	0.00446092	0.00806618	9	Ex_L2/3-IT_FREM3
GTSCR1	-2.8449	-0.324311	0.00445376	0.00805408	9	Ex_L2/3-IT_FREM3
AC120349.1	-2.84496	-0.783218	0.00445236	0.00805199	9	Ex_L2/3-IT_FREM3
SRP72	-2.84543	-0.0618879	0.0044466	0.00804203	9	Ex_L2/3-IT_FREM3
OR6C65	-2.84565	-14.4203	0.00443252	0.00801884	9	Ex_L2/3-IT_FREM3
AC092155.1	-2.8459	-0.445549	0.00443918	0.00802951	9	Ex_L2/3-IT_FREM3
ZNF747	-2.84639	-0.222517	0.00443306	0.00801935	9	Ex_L2/3-IT_FREM3
FAM170B	-2.84708	-15.5794	0.00441265	0.00798333	9	Ex_L2/3-IT_FREM3
AC009987.1	-2.84828	-15.2678	0.0043961	0.00795385	9	Ex_L2/3-IT_FREM3
AC010542.3	-2.84934	-0.120252	0.00439223	0.00794728	9	Ex_L2/3-IT_FREM3
LINC00987	-2.84936	-0.167735	0.00439192	0.00794717	9	Ex_L2/3-IT_FREM3
DDOST	-2.84992	-0.112089	0.00438429	0.00793382	9	Ex_L2/3-IT_FREM3
AC244517.5	-2.85012	-0.460918	0.00438126	0.00792878	9	Ex_L2/3-IT_FREM3
AC011139.1	-2.85014	-0.654671	0.00438082	0.00792844	9	Ex_L2/3-IT_FREM3
LELP1	-2.85052	-14.8249	0.00436513	0.00790094	9	Ex_L2/3-IT_FREM3
AL357033.1	-2.85087	-1.09678	0.00437069	0.00791055	9	Ex_L2/3-IT_FREM3
AL049777.1	-2.85179	-0.594806	0.00435828	0.00788897	9	Ex_L2/3-IT_FREM3
AC026979.3	-2.85392	-0.410522	0.00432957	0.0078379	9	Ex_L2/3-IT_FREM3
AC007292.2	-2.8541	-0.628523	0.00432653	0.00783284	9	Ex_L2/3-IT_FREM3
AC010422.3	-2.85417	-0.558671	0.00432536	0.00783116	9	Ex_L2/3-IT_FREM3
LINC01952	-2.8542	-0.87504	0.00432417	0.00782945	9	Ex_L2/3-IT_FREM3
TRAJ18	-2.85466	-14.3036	0.00430869	0.00780318	9	Ex_L2/3-IT_FREM3
AC127002.1	-2.85486	-1.35596	0.00431579	0.00781515	9	Ex_L2/3-IT_FREM3
AC099522.2	-2.85488	-0.407398	0.00431629	0.00781562	9	Ex_L2/3-IT_FREM3
TTTY4	-2.85514	-14.8521	0.00430222	0.00779235	9	Ex_L2/3-IT_FREM3
WDR13	-2.85578	-0.0933111	0.00430436	0.00779578	9	Ex_L2/3-IT_FREM3
MOSMO	-2.85598	-0.0387344	0.00430138	0.00779126	9	Ex_L2/3-IT_FREM3
NEK8	-2.85736	-0.385743	0.00428271	0.00775833	9	Ex_L2/3-IT_FREM3
AC005863.1	-2.85764	-1.68144	0.00427675	0.00774928	9	Ex_L2/3-IT_FREM3
RAD52	-2.85849	-0.064258	0.00426772	0.00773336	9	Ex_L2/3-IT_FREM3
ZNF213	-2.85854	-0.115433	0.00426701	0.00773251	9	Ex_L2/3-IT_FREM3
LINC01097	-2.85915	-14.7339	0.00424821	0.00770061	9	Ex_L2/3-IT_FREM3
MIR762HG	-2.85941	-0.168527	0.00425543	0.00771239	9	Ex_L2/3-IT_FREM3
MFAP4	-2.8595	-1.68262	0.00425187	0.00770681	9	Ex_L2/3-IT_FREM3
AL357033.2	-2.86003	-2.02833	0.00424493	0.00769554	9	Ex_L2/3-IT_FREM3
AC117944.1	-2.86014	-0.107561	0.00424566	0.00769644	9	Ex_L2/3-IT_FREM3
LINC01890	-2.86023	-14.6248	0.00423375	0.00767658	9	Ex_L2/3-IT_FREM3
AC010641.1	-2.86029	-14.8351	0.00423296	0.00767604	9	Ex_L2/3-IT_FREM3
AC016573.1	-2.86053	-0.723558	0.00424022	0.00768744	9	Ex_L2/3-IT_FREM3
TLX2	-2.86079	-0.86984	0.00423667	0.00768143	9	Ex_L2/3-IT_FREM3
C11orf98	-2.861	-0.803875	0.00423321	0.00767604	9	Ex_L2/3-IT_FREM3
CYBC1	-2.86107	-0.143189	0.0042331	0.00767604	9	Ex_L2/3-IT_FREM3
PTAFR	-2.86124	-0.342673	0.00423026	0.00767199	9	Ex_L2/3-IT_FREM3
HES6	-2.86133	-0.217974	0.00422958	0.00767119	9	Ex_L2/3-IT_FREM3
PSMG3-AS1	-2.86193	-0.123726	0.00422182	0.00765798	9	Ex_L2/3-IT_FREM3
BBX	-2.86201	-0.0461255	0.00422056	0.00765613	9	Ex_L2/3-IT_FREM3
HYAL2	-2.86233	-0.310195	0.00421623	0.00764915	9	Ex_L2/3-IT_FREM3
WDR12	-2.86277	-0.0664477	0.00421067	0.00763948	9	Ex_L2/3-IT_FREM3
WNT2	-2.86299	-0.250485	0.00420774	0.0076346	9	Ex_L2/3-IT_FREM3
AL807761.3	-2.86325	-15.0297	0.00419358	0.0076102	9	Ex_L2/3-IT_FREM3
ITGA3	-2.86451	-0.0744358	0.00418767	0.00760033	9	Ex_L2/3-IT_FREM3
OAZ2	-2.86457	-0.0849844	0.00418676	0.00759912	9	Ex_L2/3-IT_FREM3
AC008700.1	-2.86518	-0.252747	0.00417849	0.00758453	9	Ex_L2/3-IT_FREM3
AC130456.2	-2.86552	-0.473486	0.00417402	0.00757729	9	Ex_L2/3-IT_FREM3
LINC02329	-2.8667	-14.8472	0.00414819	0.00753296	9	Ex_L2/3-IT_FREM3
AL136181.1	-2.86732	-1.61358	0.00414869	0.00753343	9	Ex_L2/3-IT_FREM3
AC107029.1	-2.8697	-0.410477	0.00411932	0.00748222	9	Ex_L2/3-IT_FREM3
AF124730.1	-2.86996	-2.07405	0.0041128	0.00747207	9	Ex_L2/3-IT_FREM3
LINC00656	-2.86998	-14.8535	0.00410533	0.00745978	9	Ex_L2/3-IT_FREM3
AC015726.2	-2.87032	-2.03465	0.00410924	0.00746602	9	Ex_L2/3-IT_FREM3
FOXO4	-2.87053	-0.312193	0.00410847	0.00746506	9	Ex_L2/3-IT_FREM3
AC120498.9	-2.87122	-0.61669	0.0040993	0.00744924	9	Ex_L2/3-IT_FREM3
HIST1H2AE	-2.87173	-1.25954	0.00409151	0.00743551	9	Ex_L2/3-IT_FREM3
KCNMB1	-2.87244	-0.436066	0.00408344	0.00742168	9	Ex_L2/3-IT_FREM3
VKORC1	-2.87248	-0.215705	0.00408343	0.00742168	9	Ex_L2/3-IT_FREM3
TRAV37	-2.87266	-14.3242	0.00407068	0.00740059	9	Ex_L2/3-IT_FREM3
AC073508.2	-2.87277	-0.193277	0.00407974	0.0074158	9	Ex_L2/3-IT_FREM3
AL356277.3	-2.87298	-0.677775	0.00407691	0.00741106	9	Ex_L2/3-IT_FREM3
KRT34	-2.8734	-2.14718	0.0040666	0.00739443	9	Ex_L2/3-IT_FREM3
RTP2	-2.87356	-14.5273	0.00405912	0.00738124	9	Ex_L2/3-IT_FREM3
RHOF	-2.8736	-0.164517	0.00406901	0.00739796	9	Ex_L2/3-IT_FREM3
FOXJ2	-2.87363	-0.119652	0.00406861	0.00739765	9	Ex_L2/3-IT_FREM3
MPHOSPH10	-2.87468	-0.0898201	0.00405512	0.00737439	9	Ex_L2/3-IT_FREM3
AC136475.8	-2.87479	-15.5706	0.0040433	0.00735498	9	Ex_L2/3-IT_FREM3
MRM2	-2.87503	-0.192207	0.00405067	0.00736671	9	Ex_L2/3-IT_FREM3
AC107029.2	-2.87519	-0.581625	0.0040483	0.00736366	9	Ex_L2/3-IT_FREM3
TCTEX1D4	-2.8759	-15.3156	0.00402919	0.00733098	9	Ex_L2/3-IT_FREM3
VEGFD	-2.8761	-0.0848959	0.00403708	0.00734409	9	Ex_L2/3-IT_FREM3
CELSR1	-2.87622	-0.223306	0.00403544	0.00734194	9	Ex_L2/3-IT_FREM3
AC091979.1	-2.87681	-0.792982	0.00402745	0.00732822	9	Ex_L2/3-IT_FREM3
AC008063.1	-2.87867	-2.02904	0.00400241	0.00728308	9	Ex_L2/3-IT_FREM3
LENG8-AS1	-2.87892	-0.102473	0.00400114	0.00728119	9	Ex_L2/3-IT_FREM3
AC096644.1	-2.87936	-14.6091	0.00398518	0.00725708	9	Ex_L2/3-IT_FREM3
AL450992.1	-2.87946	-0.574677	0.00399413	0.00726926	9	Ex_L2/3-IT_FREM3
DNAJC8	-2.87992	-0.07606	0.00398851	0.0072615	9	Ex_L2/3-IT_FREM3
AL121656.1	-2.88005	-0.556756	0.00398596	0.00725809	9	Ex_L2/3-IT_FREM3
PIK3CA	-2.881	-0.0379697	0.00397465	0.00723832	9	Ex_L2/3-IT_FREM3
AP000233.2	-2.88101	-1.27544	0.00397331	0.00723629	9	Ex_L2/3-IT_FREM3
AC138207.7	-2.8812	-0.374844	0.00397224	0.00723475	9	Ex_L2/3-IT_FREM3
CADM3-AS1	-2.88139	-0.231829	0.00396981	0.00723116	9	Ex_L2/3-IT_FREM3
AC092611.2	-2.88183	-0.309938	0.00396433	0.00722158	9	Ex_L2/3-IT_FREM3
L3MBTL2	-2.88271	-0.108565	0.00395336	0.00720242	9	Ex_L2/3-IT_FREM3
XAGE3	-2.88274	-14.244	0.00394268	0.00718377	9	Ex_L2/3-IT_FREM3
AC068789.1	-2.8832	-15.1298	0.00393701	0.00717427	9	Ex_L2/3-IT_FREM3
MIR155HG	-2.88351	-0.180248	0.00394326	0.00718443	9	Ex_L2/3-IT_FREM3
NAT2	-2.88378	-1.06606	0.00393847	0.00717652	9	Ex_L2/3-IT_FREM3
ESRP1	-2.88414	-0.258597	0.00393538	0.00717169	9	Ex_L2/3-IT_FREM3
ZNF571	-2.88469	-0.0755175	0.00392852	0.00716001	9	Ex_L2/3-IT_FREM3
TESK1	-2.88535	-0.16246	0.00392038	0.00714558	9	Ex_L2/3-IT_FREM3
AC007364.1	-2.88684	-0.0844917	0.00390179	0.00711332	9	Ex_L2/3-IT_FREM3
PCYT2	-2.88699	-0.184543	0.00390003	0.00711052	9	Ex_L2/3-IT_FREM3
AC003958.2	-2.88708	-1.03781	0.00389838	0.00710791	9	Ex_L2/3-IT_FREM3
CDKN2AIP	-2.88715	-0.138953	0.00389808	0.00710777	9	Ex_L2/3-IT_FREM3
RBM26-AS1	-2.88746	-0.121196	0.0038942	0.0071011	9	Ex_L2/3-IT_FREM3
MVD	-2.88942	-0.0751983	0.00387011	0.00705798	9	Ex_L2/3-IT_FREM3
HDHD5	-2.88982	-0.0874887	0.00386517	0.00704937	9	Ex_L2/3-IT_FREM3
RBM45	-2.89071	-0.0612348	0.00385423	0.00703101	9	Ex_L2/3-IT_FREM3
AL645941.2	-2.89092	-0.365382	0.00385137	0.00702619	9	Ex_L2/3-IT_FREM3
AC012103.1	-2.89186	-15.3706	0.00383012	0.00698942	9	Ex_L2/3-IT_FREM3
ZNF230	-2.89186	-0.199503	0.00384001	0.00700668	9	Ex_L2/3-IT_FREM3
TMEM139	-2.89192	-0.608241	0.00383859	0.00700448	9	Ex_L2/3-IT_FREM3
AL138831.1	-2.89281	-0.233422	0.00382848	0.00698682	9	Ex_L2/3-IT_FREM3
LINC01637	-2.89352	-0.326929	0.00381986	0.0069715	9	Ex_L2/3-IT_FREM3
AC010307.4	-2.89353	-0.259531	0.00381977	0.0069715	9	Ex_L2/3-IT_FREM3
CENPA	-2.89367	-0.206911	0.003818	0.0069689	9	Ex_L2/3-IT_FREM3
AP001172.2	-2.89476	-0.432017	0.00380464	0.0069457	9	Ex_L2/3-IT_FREM3
CUL4A	-2.89551	-0.0510984	0.00379576	0.00693026	9	Ex_L2/3-IT_FREM3
CHRNA9	-2.8959	-1.30934	0.0037902	0.0069209	9	Ex_L2/3-IT_FREM3
UBE2J2	-2.89592	-0.0877421	0.00379083	0.00692166	9	Ex_L2/3-IT_FREM3
ADAT2	-2.89599	-0.0950451	0.00379002	0.0069209	9	Ex_L2/3-IT_FREM3
TLR8	-2.89673	-1.81383	0.00377593	0.00689642	9	Ex_L2/3-IT_FREM3
MEOX1	-2.89693	-0.41047	0.00377844	0.00690021	9	Ex_L2/3-IT_FREM3
SAA2-SAA4	-2.89733	-0.657712	0.00377331	0.00689203	9	Ex_L2/3-IT_FREM3
MAGEA8-AS1	-2.89735	-1.67233	0.00377227	0.00689052	9	Ex_L2/3-IT_FREM3
DSG3	-2.89752	-0.836932	0.00377125	0.00688906	9	Ex_L2/3-IT_FREM3
AC106706.1	-2.89825	-14.9352	0.00375294	0.00685716	9	Ex_L2/3-IT_FREM3
AC007128.1	-2.89869	-0.231372	0.00375752	0.00686437	9	Ex_L2/3-IT_FREM3
EID2	-2.89885	-0.13676	0.00375571	0.00686144	9	Ex_L2/3-IT_FREM3
LINC01730	-2.89896	-0.474994	0.00375406	0.00685882	9	Ex_L2/3-IT_FREM3
LINC00574	-2.89929	-0.262569	0.00375032	0.00685278	9	Ex_L2/3-IT_FREM3
PMFBP1	-2.89947	-0.258732	0.00374823	0.00684934	9	Ex_L2/3-IT_FREM3
OR1D5	-2.9002	-14.3326	0.00372965	0.00681578	9	Ex_L2/3-IT_FREM3
KRBA2	-2.90115	-0.393826	0.00372802	0.00681319	9	Ex_L2/3-IT_FREM3
AC012170.2	-2.90134	-1.08431	0.00372527	0.00680855	9	Ex_L2/3-IT_FREM3
TRBV6-2	-2.9014	-14.3976	0.00371542	0.0067921	9	Ex_L2/3-IT_FREM3
EVA1B	-2.902	-1.03423	0.00371675	0.00679414	9	Ex_L2/3-IT_FREM3
EFCAB10	-2.90247	-0.159059	0.00371262	0.00678736	9	Ex_L2/3-IT_FREM3
RGS19	-2.90287	-0.336715	0.00370755	0.00677887	9	Ex_L2/3-IT_FREM3
DEFB112	-2.9036	-14.9044	0.00368934	0.00674711	9	Ex_L2/3-IT_FREM3
ANO1-AS1	-2.90393	-2.10933	0.0036917	0.00675066	9	Ex_L2/3-IT_FREM3
FANCD2OS	-2.90424	-0.5388	0.00369131	0.00675033	9	Ex_L2/3-IT_FREM3
CCL27	-2.90451	-0.851014	0.00368799	0.00674504	9	Ex_L2/3-IT_FREM3
TRAV30	-2.90569	-14.1928	0.0036648	0.00670453	9	Ex_L2/3-IT_FREM3
AC106875.2	-2.90578	-14.686	0.00366381	0.0067031	9	Ex_L2/3-IT_FREM3
GPR137	-2.90662	-0.168939	0.00366369	0.0067031	9	Ex_L2/3-IT_FREM3
Z97205.1	-2.90672	-1.73647	0.00366008	0.00669705	9	Ex_L2/3-IT_FREM3
AC091180.2	-2.90713	-0.293795	0.00365739	0.00669289	9	Ex_L2/3-IT_FREM3
TBX2	-2.90749	-0.851826	0.00365235	0.00668482	9	Ex_L2/3-IT_FREM3
DTX4	-2.90845	-0.0921099	0.00364239	0.00666697	9	Ex_L2/3-IT_FREM3
AC012560.1	-2.90845	-0.29436	0.00364234	0.00666697	9	Ex_L2/3-IT_FREM3
AC098851.1	-2.90881	-0.395553	0.003638	0.00665969	9	Ex_L2/3-IT_FREM3
OR2F2	-2.90891	-14.679	0.00362729	0.00664084	9	Ex_L2/3-IT_FREM3
MST1	-2.9096	-0.276187	0.00362877	0.00664316	9	Ex_L2/3-IT_FREM3
AL358972.1	-2.91049	-14.8143	0.00360902	0.00660928	9	Ex_L2/3-IT_FREM3
NAMPT	-2.91093	-0.0682405	0.00361358	0.00661649	9	Ex_L2/3-IT_FREM3
CLOCK	-2.9112	-0.0400028	0.00361043	0.0066111	9	Ex_L2/3-IT_FREM3
TRBV25-1	-2.91132	-14.7507	0.00359942	0.00659245	9	Ex_L2/3-IT_FREM3
AC093323.1	-2.91146	-0.144912	0.00360755	0.00660696	9	Ex_L2/3-IT_FREM3
TRAV8-1	-2.91217	-14.8922	0.00358968	0.00657536	9	Ex_L2/3-IT_FREM3
GPR25	-2.9128	-14.1385	0.00358243	0.00656246	9	Ex_L2/3-IT_FREM3
AC009133.1	-2.91394	-0.198223	0.00357898	0.00655651	9	Ex_L2/3-IT_FREM3
AL136528.2	-2.9142	-14.9623	0.00356641	0.00653498	9	Ex_L2/3-IT_FREM3
AC137723.1	-2.91453	-1.13639	0.00357068	0.00654206	9	Ex_L2/3-IT_FREM3
EOMES	-2.91546	-1.61057	0.00355781	0.00651998	9	Ex_L2/3-IT_FREM3
PNPLA2	-2.91548	-0.143196	0.00356135	0.00652609	9	Ex_L2/3-IT_FREM3
AL355075.1	-2.9158	-0.513239	0.00355763	0.00651998	9	Ex_L2/3-IT_FREM3
AL590408.1	-2.91584	-14.6282	0.00354769	0.00650254	9	Ex_L2/3-IT_FREM3
UNC119B	-2.9163	-0.135477	0.00355201	0.00651009	9	Ex_L2/3-IT_FREM3
AL031775.1	-2.91777	-0.332924	0.00353526	0.00648014	9	Ex_L2/3-IT_FREM3
AC079203.2	-2.91786	-0.527458	0.00353399	0.00647817	9	Ex_L2/3-IT_FREM3
AC024933.1	-2.91869	-1.32946	0.0035241	0.00646041	9	Ex_L2/3-IT_FREM3
AC006064.6	-2.91955	-0.983583	0.00351361	0.00644188	9	Ex_L2/3-IT_FREM3
AP002498.1	-2.91966	-0.294764	0.00351379	0.00644188	9	Ex_L2/3-IT_FREM3
AL390835.1	-2.91991	-14.5425	0.00350168	0.00642115	9	Ex_L2/3-IT_FREM3
AC025263.1	-2.92049	-0.30804	0.00350419	0.00642501	9	Ex_L2/3-IT_FREM3
RFC4	-2.9206	-0.165651	0.00350343	0.00642399	9	Ex_L2/3-IT_FREM3
DUOX1	-2.92127	-0.13355	0.0034959	0.00641091	9	Ex_L2/3-IT_FREM3
AL512413.1	-2.92215	-15.1477	0.00347655	0.00637617	9	Ex_L2/3-IT_FREM3
KIF1A	-2.92308	-0.0461176	0.00347564	0.00637486	9	Ex_L2/3-IT_FREM3
MGARP	-2.92337	-0.4813	0.00347216	0.00636884	9	Ex_L2/3-IT_FREM3
AC022400.6	-2.92356	-0.181582	0.00347027	0.0063661	9	Ex_L2/3-IT_FREM3
ASB3	-2.92401	-0.0744296	0.00346539	0.00635752	9	Ex_L2/3-IT_FREM3
PSG5	-2.92405	-0.464849	0.00346468	0.00635657	9	Ex_L2/3-IT_FREM3
KRTAP3-2	-2.92463	-15.3548	0.00344898	0.00632959	9	Ex_L2/3-IT_FREM3
RP1L1	-2.92473	-0.594305	0.00345719	0.00634319	9	Ex_L2/3-IT_FREM3
LINC01432	-2.92501	-15.0327	0.0034448	0.006323	9	Ex_L2/3-IT_FREM3
GOLGA6L10	-2.92507	-0.26167	0.00345355	0.00633725	9	Ex_L2/3-IT_FREM3
AP003306.1	-2.92518	-0.826129	0.00345172	0.00633426	9	Ex_L2/3-IT_FREM3
CES1	-2.92543	-1.3856	0.00344748	0.00632756	9	Ex_L2/3-IT_FREM3
ITIH4	-2.92558	-0.23656	0.00344787	0.0063279	9	Ex_L2/3-IT_FREM3
BX537318.1	-2.92611	-0.782097	0.00344131	0.00631732	9	Ex_L2/3-IT_FREM3
AC135895.1	-2.9264	-0.807384	0.00343834	0.00631223	9	Ex_L2/3-IT_FREM3
HNRNPL	-2.92714	-0.062293	0.00343068	0.00629889	9	Ex_L2/3-IT_FREM3
HP	-2.92714	-1.18029	0.00342949	0.00629707	9	Ex_L2/3-IT_FREM3
AC008543.5	-2.92732	-1.70723	0.00342711	0.00629306	9	Ex_L2/3-IT_FREM3
LCN6	-2.92771	-15.2297	0.00341503	0.00627195	9	Ex_L2/3-IT_FREM3
AC068025.2	-2.92782	-0.200975	0.00342302	0.00628626	9	Ex_L2/3-IT_FREM3
CT45A1	-2.92789	-14.5065	0.0034131	0.00626877	9	Ex_L2/3-IT_FREM3
ACY3	-2.92959	-2.25146	0.00339803	0.0062418	9	Ex_L2/3-IT_FREM3
PNKD	-2.92978	-0.072053	0.00340177	0.00624831	9	Ex_L2/3-IT_FREM3
FARSA	-2.93065	-0.124471	0.00339226	0.00623155	9	Ex_L2/3-IT_FREM3
RBM42	-2.93071	-0.216601	0.00339152	0.00623056	9	Ex_L2/3-IT_FREM3
IGFL3	-2.93091	-0.556746	0.00338889	0.00622609	9	Ex_L2/3-IT_FREM3
ZNF132	-2.93119	-0.209282	0.00338625	0.00622159	9	Ex_L2/3-IT_FREM3
NAT1	-2.93129	-0.757471	0.00338494	0.00621954	9	Ex_L2/3-IT_FREM3
HOXA4	-2.93143	-14.9689	0.00337443	0.00620201	9	Ex_L2/3-IT_FREM3
AC091170.1	-2.93152	-2.15293	0.00337863	0.00620901	9	Ex_L2/3-IT_FREM3
AC074117.1	-2.9322	-0.245303	0.00337519	0.00620304	9	Ex_L2/3-IT_FREM3
KRTAP3-3	-2.93241	-14.8997	0.00336374	0.00618271	9	Ex_L2/3-IT_FREM3
TRIM77	-2.93577	-0.829232	0.00333667	0.00613401	9	Ex_L2/3-IT_FREM3
MRPL53	-2.93623	-0.632676	0.00333145	0.00612503	9	Ex_L2/3-IT_FREM3
PNPLA6	-2.93656	-0.0963128	0.00332826	0.0061196	9	Ex_L2/3-IT_FREM3
LINC00348	-2.93754	-0.899846	0.00331711	0.00609945	9	Ex_L2/3-IT_FREM3
AC117505.1	-2.93767	-1.37884	0.0033149	0.00609573	9	Ex_L2/3-IT_FREM3
AL358937.1	-2.93809	-0.264008	0.00331187	0.00609053	9	Ex_L2/3-IT_FREM3
AC013724.1	-2.93813	-1.27855	0.0033099	0.00608724	9	Ex_L2/3-IT_FREM3
AC076968.1	-2.9391	-0.741715	0.00330045	0.00607021	9	Ex_L2/3-IT_FREM3
TBC1D3K	-2.93912	-15.0514	0.00329181	0.00605537	9	Ex_L2/3-IT_FREM3
HIST2H3PS2	-2.93924	-2.20639	0.00329472	0.00606037	9	Ex_L2/3-IT_FREM3
OR6C70	-2.93989	-14.4986	0.00328364	0.00604104	9	Ex_L2/3-IT_FREM3
NMBR-AS1	-2.94059	-15.223	0.00327621	0.00602875	9	Ex_L2/3-IT_FREM3
AC026790.1	-2.94103	-0.248666	0.00328071	0.00603598	9	Ex_L2/3-IT_FREM3
LINC01583	-2.9411	-0.659268	0.00327943	0.00603398	9	Ex_L2/3-IT_FREM3
PNMA6A	-2.9414	-0.15321	0.00327682	0.00602953	9	Ex_L2/3-IT_FREM3
AC093627.3	-2.94205	-0.308445	0.00326965	0.00601701	9	Ex_L2/3-IT_FREM3
AL590730.1	-2.94287	-14.1851	0.00325216	0.00598551	9	Ex_L2/3-IT_FREM3
KRTAP8-1	-2.94289	-15.4689	0.00325197	0.00598551	9	Ex_L2/3-IT_FREM3
AC104116.1	-2.94372	-0.848924	0.00325171	0.00598537	9	Ex_L2/3-IT_FREM3
LILRB1-AS1	-2.94376	-15.8943	0.00324283	0.00597007	9	Ex_L2/3-IT_FREM3
KLRK1	-2.94456	-1.736	0.00324064	0.00596671	9	Ex_L2/3-IT_FREM3
BCKDK	-2.94465	-0.201141	0.00324259	0.00596996	9	Ex_L2/3-IT_FREM3
AL512598.1	-2.94563	-0.837856	0.00323163	0.00595116	9	Ex_L2/3-IT_FREM3
RFPL1	-2.94659	-0.280162	0.0032224	0.00593449	9	Ex_L2/3-IT_FREM3
GPX8	-2.94718	-0.864765	0.00321566	0.00592242	9	Ex_L2/3-IT_FREM3
AL008723.1	-2.94726	-0.151914	0.00321547	0.00592242	9	Ex_L2/3-IT_FREM3
LINC01693	-2.94726	-1.34736	0.00321306	0.00591832	9	Ex_L2/3-IT_FREM3
VPS52	-2.94842	-0.10716	0.00320338	0.0059015	9	Ex_L2/3-IT_FREM3
YEATS2-AS1	-2.94955	-0.34329	0.00319133	0.00587964	9	Ex_L2/3-IT_FREM3
CDC42BPB	-2.94986	-0.0459309	0.00318843	0.00587464	9	Ex_L2/3-IT_FREM3
AHSP	-2.95007	-16.0624	0.00317732	0.00585518	9	Ex_L2/3-IT_FREM3
AC079226.1	-2.95011	-0.585179	0.00318558	0.00586972	9	Ex_L2/3-IT_FREM3
AL355601.1	-2.95011	-14.8578	0.00317694	0.00585481	9	Ex_L2/3-IT_FREM3
AC092143.1	-2.95022	-14.6485	0.00317584	0.00585312	9	Ex_L2/3-IT_FREM3
RIPOR1	-2.95033	-0.0712689	0.00318369	0.00586658	9	Ex_L2/3-IT_FREM3
HELQ	-2.95168	-0.0880707	0.00316982	0.0058427	9	Ex_L2/3-IT_FREM3
CLPTM1L	-2.95188	-0.0995837	0.00316779	0.00583929	9	Ex_L2/3-IT_FREM3
LINC01393	-2.95206	-0.731058	0.00316552	0.00583544	9	Ex_L2/3-IT_FREM3
ATP2B3	-2.95317	-0.0717662	0.00315459	0.00581597	9	Ex_L2/3-IT_FREM3
PRSS27	-2.95322	-0.440034	0.0031537	0.00581467	9	Ex_L2/3-IT_FREM3
AC009088.3	-2.95322	-15.1411	0.0031451	0.00580047	9	Ex_L2/3-IT_FREM3
AC011495.3	-2.95353	-1.53231	0.0031487	0.00580611	9	Ex_L2/3-IT_FREM3
ACTN4	-2.95378	-0.0574016	0.00314822	0.00580556	9	Ex_L2/3-IT_FREM3
JOSD1	-2.954	-0.0691539	0.00314612	0.00580201	9	Ex_L2/3-IT_FREM3
AC092818.1	-2.95419	-14.8257	0.00313519	0.00578354	9	Ex_L2/3-IT_FREM3
HEATR4	-2.95442	-0.0916487	0.0031418	0.00579473	9	Ex_L2/3-IT_FREM3
PRR26	-2.95446	-0.244222	0.00314123	0.00579401	9	Ex_L2/3-IT_FREM3
TARID	-2.9547	-0.213247	0.00313863	0.00578955	9	Ex_L2/3-IT_FREM3
AC104781.1	-2.95556	-0.481239	0.00313	0.00577457	9	Ex_L2/3-IT_FREM3
AL162426.1	-2.95557	-0.120792	0.00313015	0.00577457	9	Ex_L2/3-IT_FREM3
CDT1	-2.95631	-0.836492	0.00312212	0.00576041	9	Ex_L2/3-IT_FREM3
AC117945.2	-2.95647	-14.5372	0.00311217	0.00574272	9	Ex_L2/3-IT_FREM3
FLOT1	-2.95654	-0.0727745	0.00312035	0.00575748	9	Ex_L2/3-IT_FREM3
AC090625.2	-2.9574	-1.29365	0.0031105	0.00573998	9	Ex_L2/3-IT_FREM3
AC114341.1	-2.96059	-1.22841	0.00307863	0.00568214	9	Ex_L2/3-IT_FREM3
AL590652.1	-2.96077	-0.771357	0.00307718	0.00567979	9	Ex_L2/3-IT_FREM3
AC093591.2	-2.96183	-0.588454	0.00306706	0.00566176	9	Ex_L2/3-IT_FREM3
AC007114.2	-2.96256	-0.290636	0.00305995	0.00564962	9	Ex_L2/3-IT_FREM3
VCPIP1	-2.96425	-0.069974	0.00304329	0.00561917	9	Ex_L2/3-IT_FREM3
NEXN	-2.96434	-0.110222	0.00304238	0.00561782	9	Ex_L2/3-IT_FREM3
RBAKDN	-2.96456	-14.9204	0.00303153	0.00559908	9	Ex_L2/3-IT_FREM3
AL512310.10	-2.96513	-15.1191	0.00302586	0.00558925	9	Ex_L2/3-IT_FREM3
SCRIB	-2.96517	-0.157252	0.00303412	0.00560321	9	Ex_L2/3-IT_FREM3
PCIF1	-2.96522	-0.198891	0.00303363	0.00560264	9	Ex_L2/3-IT_FREM3
AF287957.1	-2.96557	-0.53746	0.00302999	0.00559656	9	Ex_L2/3-IT_FREM3
AC063980.1	-2.96598	-1.67984	0.0030254	0.00558872	9	Ex_L2/3-IT_FREM3
RANGAP1	-2.96625	-0.0684128	0.00302363	0.00558578	9	Ex_L2/3-IT_FREM3
AC026367.3	-2.96731	-0.303213	0.0030131	0.00556729	9	Ex_L2/3-IT_FREM3
AC103808.6	-2.96825	-0.93549	0.00300359	0.00555068	9	Ex_L2/3-IT_FREM3
AC005523.2	-2.96829	-0.3074	0.00300348	0.00555068	9	Ex_L2/3-IT_FREM3
BEND6	-2.96864	-0.056234	0.00300016	0.00554529	9	Ex_L2/3-IT_FREM3
MRPL46	-2.96924	-0.164627	0.00299429	0.00553476	9	Ex_L2/3-IT_FREM3
HIST1H2AB	-2.97046	-15.333	0.00297391	0.00549773	9	Ex_L2/3-IT_FREM3
ZNF460-AS1	-2.97098	-0.140978	0.00297734	0.00550375	9	Ex_L2/3-IT_FREM3
KIF25-AS1	-2.97128	-1.19424	0.00297368	0.00549762	9	Ex_L2/3-IT_FREM3
ABCC10	-2.97304	-0.0908045	0.00295756	0.00546814	9	Ex_L2/3-IT_FREM3
AC096554.1	-2.97345	-1.57085	0.0029526	0.00545959	9	Ex_L2/3-IT_FREM3
AL023581.1	-2.97402	-0.359739	0.00294795	0.00545162	9	Ex_L2/3-IT_FREM3
TRIM64B	-2.97414	-14.7365	0.00293848	0.00543473	9	Ex_L2/3-IT_FREM3
LINC00242	-2.97495	-0.791734	0.00293865	0.00543473	9	Ex_L2/3-IT_FREM3
ZBTB8A	-2.97538	-0.162889	0.00293509	0.00542878	9	Ex_L2/3-IT_FREM3
POC1B-GALNT4	-2.97579	-1.72792	0.00292898	0.00541778	9	Ex_L2/3-IT_FREM3
AL031587.3	-2.97748	-0.866882	0.00291462	0.00539248	9	Ex_L2/3-IT_FREM3
HNRNPUL2-BSCL2	-2.97778	-0.499896	0.00291194	0.00538783	9	Ex_L2/3-IT_FREM3
GNB2	-2.97783	-0.083854	0.00291185	0.00538783	9	Ex_L2/3-IT_FREM3
PPP1R1C	-2.97895	-0.187799	0.00290088	0.0053686	9	Ex_L2/3-IT_FREM3
AP001469.2	-2.97896	-0.847177	0.00290062	0.00536844	9	Ex_L2/3-IT_FREM3
CNGA1	-2.97937	-0.339554	0.00289701	0.00536238	9	Ex_L2/3-IT_FREM3
AC010307.2	-2.97955	-0.205699	0.00289556	0.00536001	9	Ex_L2/3-IT_FREM3
NDUFAF5	-2.9796	-0.0593829	0.00289506	0.00535939	9	Ex_L2/3-IT_FREM3
APCDD1L	-2.97961	-0.390957	0.00289469	0.00535901	9	Ex_L2/3-IT_FREM3
FLVCR2	-2.98001	-0.426481	0.00288978	0.00535053	9	Ex_L2/3-IT_FREM3
AL133523.1	-2.98087	-0.211991	0.00288302	0.00533833	9	Ex_L2/3-IT_FREM3
MCF2L	-2.98129	-0.0482216	0.00287912	0.00533142	9	Ex_L2/3-IT_FREM3
LINC00649	-2.98207	-0.324146	0.00287151	0.00531794	9	Ex_L2/3-IT_FREM3
AKAP8	-2.98222	-0.0957492	0.00287043	0.00531654	9	Ex_L2/3-IT_FREM3
CETP	-2.98241	-1.21953	0.00286751	0.00531175	9	Ex_L2/3-IT_FREM3
TIAF1	-2.98244	-0.224066	0.00286821	0.00531274	9	Ex_L2/3-IT_FREM3
ZNF572	-2.98277	-0.405721	0.00286496	0.00530765	9	Ex_L2/3-IT_FREM3
CLCN4	-2.98417	-0.0600008	0.00285216	0.00528424	9	Ex_L2/3-IT_FREM3
AC079584.1	-2.98537	-0.476847	0.00284079	0.00526348	9	Ex_L2/3-IT_FREM3
GPR179	-2.98589	-0.368129	0.00283629	0.00525544	9	Ex_L2/3-IT_FREM3
ATXN2	-2.98669	-0.0327136	0.00282865	0.00524159	9	Ex_L2/3-IT_FREM3
MED11	-2.98674	-0.238496	0.00282816	0.00524099	9	Ex_L2/3-IT_FREM3
AC108058.1	-2.98709	-0.2636	0.00282502	0.00523547	9	Ex_L2/3-IT_FREM3
LINC00904	-2.98712	-0.986047	0.00282383	0.00523358	9	Ex_L2/3-IT_FREM3
AL513122.2	-2.9874	-14.7658	0.00281393	0.00521793	9	Ex_L2/3-IT_FREM3
RBM7	-2.98764	-0.165754	0.00282007	0.0052278	9	Ex_L2/3-IT_FREM3
LINC00940	-2.98768	-0.584293	0.00281888	0.00522591	9	Ex_L2/3-IT_FREM3
ATP5PD	-2.9879	-0.1212	0.00281769	0.00522399	9	Ex_L2/3-IT_FREM3
AC002465.1	-2.98806	-0.827179	0.00281572	0.00522066	9	Ex_L2/3-IT_FREM3
CCNT2	-2.9882	-0.0435973	0.0028149	0.00521942	9	Ex_L2/3-IT_FREM3
AC090796.1	-2.98823	-0.898742	0.00281357	0.00521757	9	Ex_L2/3-IT_FREM3
AC073316.3	-2.98883	-0.595345	0.00280882	0.00520906	9	Ex_L2/3-IT_FREM3
RD3	-2.98894	-1.24744	0.00280722	0.0052064	9	Ex_L2/3-IT_FREM3
AL590004.3	-2.98946	-15.0879	0.00279501	0.00518525	9	Ex_L2/3-IT_FREM3
ARFRP1	-2.98949	-0.130512	0.00280305	0.00519896	9	Ex_L2/3-IT_FREM3
AC011284.1	-2.9902	-0.856757	0.00279606	0.0051869	9	Ex_L2/3-IT_FREM3
C9orf40	-2.99052	-0.134972	0.00279367	0.00518307	9	Ex_L2/3-IT_FREM3
ARL13A	-2.99217	-0.513368	0.00277832	0.00515519	9	Ex_L2/3-IT_FREM3
PTPN6	-2.9923	-0.540965	0.00277715	0.00515331	9	Ex_L2/3-IT_FREM3
EN1	-2.99243	-15.802	0.00276797	0.00513718	9	Ex_L2/3-IT_FREM3
ERMAP	-2.99257	-0.134329	0.00277486	0.00514937	9	Ex_L2/3-IT_FREM3
GAA	-2.99297	-0.104844	0.00277133	0.00514312	9	Ex_L2/3-IT_FREM3
TBX20	-2.99368	-1.09278	0.00276432	0.0051307	9	Ex_L2/3-IT_FREM3
NYX	-2.99434	-0.878373	0.00275842	0.00512004	9	Ex_L2/3-IT_FREM3
TEPSIN	-2.9952	-0.205345	0.00275105	0.00510666	9	Ex_L2/3-IT_FREM3
AL023806.1	-2.99524	-0.452478	0.00275056	0.00510603	9	Ex_L2/3-IT_FREM3
AC022916.4	-2.99635	-15.649	0.00273265	0.00507515	9	Ex_L2/3-IT_FREM3
AL590096.1	-2.99659	-0.50787	0.00273835	0.00508426	9	Ex_L2/3-IT_FREM3
AC025171.4	-2.99694	-0.603347	0.00273502	0.00507895	9	Ex_L2/3-IT_FREM3
ERVK3-1	-2.99722	-0.132409	0.00273304	0.00507557	9	Ex_L2/3-IT_FREM3
AL355974.1	-2.99804	-0.96048	0.00272472	0.00506071	9	Ex_L2/3-IT_FREM3
MPZL1	-2.9985	-0.0634529	0.00272153	0.00505508	9	Ex_L2/3-IT_FREM3
FAM71A	-2.99898	-15.7816	0.00270918	0.00503302	9	Ex_L2/3-IT_FREM3
AC010320.4	-2.99908	-0.319006	0.00271612	0.00504532	9	Ex_L2/3-IT_FREM3
LINC02377	-2.99945	-1.12789	0.00271215	0.00503825	9	Ex_L2/3-IT_FREM3
LINC02241	-2.99993	-0.245496	0.00270864	0.00503231	9	Ex_L2/3-IT_FREM3
YTHDF3	-3.0004	-0.0526816	0.00270465	0.00502518	9	Ex_L2/3-IT_FREM3
AC092138.1	-3.00051	-14.3959	0.00269556	0.00501033	9	Ex_L2/3-IT_FREM3
B3GNT9	-3.00059	-0.543871	0.00270258	0.00502192	9	Ex_L2/3-IT_FREM3
IARS	-3.00108	-0.0497603	0.00269863	0.00501487	9	Ex_L2/3-IT_FREM3
AC009269.2	-3.00119	-1.46705	0.00269658	0.00501165	9	Ex_L2/3-IT_FREM3
TENT5C	-3.00237	-0.722429	0.0026866	0.00499454	9	Ex_L2/3-IT_FREM3
HLA-DRA	-3.00237	-0.660551	0.00268645	0.00499454	9	Ex_L2/3-IT_FREM3
AL158801.2	-3.00258	-0.733442	0.00268506	0.00499255	9	Ex_L2/3-IT_FREM3
GSTCD	-3.00311	-0.0684564	0.00268073	0.00498509	9	Ex_L2/3-IT_FREM3
DIAPH3-AS2	-3.00377	-2.11761	0.00267247	0.00497058	9	Ex_L2/3-IT_FREM3
AC092802.2	-3.00386	-0.261538	0.00267403	0.00497291	9	Ex_L2/3-IT_FREM3
AP003557.1	-3.00393	-0.367238	0.00267345	0.00497212	9	Ex_L2/3-IT_FREM3
AC092747.4	-3.00434	-0.121638	0.00266995	0.00496618	9	Ex_L2/3-IT_FREM3
TMEM129	-3.00473	-0.150683	0.00266643	0.00495993	9	Ex_L2/3-IT_FREM3
AC092117.1	-3.00485	-0.621619	0.00266485	0.00495727	9	Ex_L2/3-IT_FREM3
LINC01142	-3.0062	-1.73651	0.00265169	0.00493309	9	Ex_L2/3-IT_FREM3
POLD2	-3.00647	-0.163073	0.00265126	0.00493256	9	Ex_L2/3-IT_FREM3
TRPC5OS	-3.00649	-0.219134	0.00265105	0.00493246	9	Ex_L2/3-IT_FREM3
LINC01611	-3.0066	-1.13478	0.00264925	0.00492941	9	Ex_L2/3-IT_FREM3
AC024614.4	-3.00697	-0.167704	0.00264699	0.00492548	9	Ex_L2/3-IT_FREM3
AC100835.1	-3.00834	-0.872336	0.00263468	0.00490371	9	Ex_L2/3-IT_FREM3
CACNB4	-3.00883	-0.0371679	0.00263029	0.00489582	9	Ex_L2/3-IT_FREM3
LINC01764	-3.00891	-1.83287	0.00262648	0.0048893	9	Ex_L2/3-IT_FREM3
HIST1H2BA	-3.00989	-14.5519	0.00261371	0.00486711	9	Ex_L2/3-IT_FREM3
NPIPB11	-3.00992	-0.201233	0.00262135	0.00488003	9	Ex_L2/3-IT_FREM3
ZBTB12	-3.01017	-0.699088	0.00261868	0.00487535	9	Ex_L2/3-IT_FREM3
AC005856.1	-3.01078	-0.320218	0.0026138	0.00486711	9	Ex_L2/3-IT_FREM3
THAP1	-3.01085	-0.14919	0.00261342	0.00486698	9	Ex_L2/3-IT_FREM3
AL590483.2	-3.01131	-14.6059	0.00260152	0.00484566	9	Ex_L2/3-IT_FREM3
SGO2	-3.01174	-0.162974	0.00260564	0.00485304	9	Ex_L2/3-IT_FREM3
TFDP1	-3.01319	-0.0766751	0.00259343	0.00483115	9	Ex_L2/3-IT_FREM3
FAM50A	-3.01393	-0.114999	0.00258697	0.0048194	9	Ex_L2/3-IT_FREM3
AC138907.2	-3.01407	-14.7023	0.00257796	0.004804	9	Ex_L2/3-IT_FREM3
TIMM23B	-3.0145	-0.0619289	0.00258221	0.00481109	9	Ex_L2/3-IT_FREM3
EBLN1	-3.01453	-15.3666	0.00257404	0.00479754	9	Ex_L2/3-IT_FREM3
AC243960.3	-3.0147	-16.342	0.00257267	0.00479526	9	Ex_L2/3-IT_FREM3
AC073896.5	-3.01482	-1.3291	0.0025785	0.00480473	9	Ex_L2/3-IT_FREM3
CELA2B	-3.01514	-0.256187	0.00257678	0.00480208	9	Ex_L2/3-IT_FREM3
DCTPP1	-3.01534	-0.348017	0.002575	0.00479906	9	Ex_L2/3-IT_FREM3
GPR31	-3.01534	-14.7211	0.00256718	0.0047853	9	Ex_L2/3-IT_FREM3
AL583810.2	-3.01707	-0.798599	0.00255963	0.00477167	9	Ex_L2/3-IT_FREM3
NOS1AP	-3.0171	-0.0384936	0.00255971	0.00477167	9	Ex_L2/3-IT_FREM3
TMEM72	-3.01717	-0.756853	0.00255908	0.00477105	9	Ex_L2/3-IT_FREM3
PSG3	-3.01736	-0.387949	0.0025578	0.00476893	9	Ex_L2/3-IT_FREM3
DNAJB14	-3.01807	-0.0408289	0.0025519	0.00475821	9	Ex_L2/3-IT_FREM3
NCLN	-3.01836	-0.111506	0.00254959	0.00475419	9	Ex_L2/3-IT_FREM3
TRAV13-1	-3.01874	-15.5576	0.00253856	0.00473416	9	Ex_L2/3-IT_FREM3
LINC01219	-3.01948	-0.851329	0.00253947	0.00473559	9	Ex_L2/3-IT_FREM3
AC091979.2	-3.01974	-14.5974	0.00253018	0.00471881	9	Ex_L2/3-IT_FREM3
AC027763.2	-3.02068	-1.15668	0.0025293	0.00471772	9	Ex_L2/3-IT_FREM3
AC106886.3	-3.02183	-0.97379	0.0025192	0.0046997	9	Ex_L2/3-IT_FREM3
LINC02256	-3.02184	-0.111593	0.00252045	0.00470176	9	Ex_L2/3-IT_FREM3
AC007381.1	-3.02349	-14.5362	0.00249909	0.00466382	9	Ex_L2/3-IT_FREM3
ACP2	-3.02395	-0.193821	0.00250295	0.00467032	9	Ex_L2/3-IT_FREM3
DHX58	-3.02409	-0.213133	0.00250177	0.00466855	9	Ex_L2/3-IT_FREM3
ARSJ	-3.02463	-0.102274	0.00249721	0.00466057	9	Ex_L2/3-IT_FREM3
MRPL50	-3.02477	-0.104369	0.00249628	0.00465912	9	Ex_L2/3-IT_FREM3
DR1	-3.02534	-0.0824439	0.00249152	0.00465051	9	Ex_L2/3-IT_FREM3
LINC02295	-3.02543	-14.8687	0.00248305	0.00463551	9	Ex_L2/3-IT_FREM3
AC108206.1	-3.02638	-15.0064	0.00247526	0.00462177	9	Ex_L2/3-IT_FREM3
LMNB1-DT	-3.0271	-0.244703	0.00247698	0.00462471	9	Ex_L2/3-IT_FREM3
AC012354.1	-3.02741	-1.7439	0.0024731	0.00461827	9	Ex_L2/3-IT_FREM3
MIEN1	-3.02754	-0.180727	0.00247348	0.00461872	9	Ex_L2/3-IT_FREM3
SRR	-3.02782	-0.142625	0.00247115	0.00461489	9	Ex_L2/3-IT_FREM3
MCM9	-3.02787	-0.0822926	0.00247074	0.00461439	9	Ex_L2/3-IT_FREM3
ALG2	-3.02892	-0.117423	0.00246225	0.00459881	9	Ex_L2/3-IT_FREM3
SIGLEC1	-3.0306	-0.811531	0.00244731	0.00457197	9	Ex_L2/3-IT_FREM3
AC117522.2	-3.03211	-14.8477	0.00242883	0.00453904	9	Ex_L2/3-IT_FREM3
LINC01797	-3.03311	-15.5395	0.00242079	0.0045248	9	Ex_L2/3-IT_FREM3
AP005242.3	-3.03363	-0.899245	0.00242408	0.00453042	9	Ex_L2/3-IT_FREM3
GGT7	-3.03375	-0.0578945	0.00242317	0.00452899	9	Ex_L2/3-IT_FREM3
AC010096.1	-3.03437	-0.939907	0.00241779	0.00451947	9	Ex_L2/3-IT_FREM3
INO80D	-3.03447	-0.0521175	0.0024174	0.00451899	9	Ex_L2/3-IT_FREM3
PABPN1	-3.03463	-0.0575378	0.00241612	0.00451686	9	Ex_L2/3-IT_FREM3
AC020661.3	-3.0369	-0.192784	0.002398	0.00448351	9	Ex_L2/3-IT_FREM3
AL390866.1	-3.03737	-0.634362	0.00239397	0.00447625	9	Ex_L2/3-IT_FREM3
AC109347.1	-3.03785	-0.277732	0.00239033	0.00446996	9	Ex_L2/3-IT_FREM3
MED29	-3.03814	-0.12404	0.00238822	0.00446653	9	Ex_L2/3-IT_FREM3
TRBV9	-3.03866	-14.4813	0.00237663	0.00444589	9	Ex_L2/3-IT_FREM3
N4BP1	-3.03897	-0.050657	0.00238164	0.00445475	9	Ex_L2/3-IT_FREM3
TEX48	-3.03903	-0.235423	0.00238122	0.00445423	9	Ex_L2/3-IT_FREM3
AC034234.1	-3.04085	-0.356622	0.00236681	0.00442804	9	Ex_L2/3-IT_FREM3
AC129102.1	-3.04114	-1.25396	0.00236362	0.00442233	9	Ex_L2/3-IT_FREM3
AC020978.5	-3.04135	-0.800375	0.00236223	0.00442026	9	Ex_L2/3-IT_FREM3
DAG1	-3.04138	-0.0788843	0.00236269	0.00442086	9	Ex_L2/3-IT_FREM3
TRBV11-2	-3.04221	-14.5439	0.00234879	0.00439638	9	Ex_L2/3-IT_FREM3
NT5C3B	-3.04232	-0.11601	0.00235536	0.00440765	9	Ex_L2/3-IT_FREM3
BAIAP2L1	-3.04268	-0.334726	0.00235232	0.00440221	9	Ex_L2/3-IT_FREM3
SPATA13	-3.04283	-0.149493	0.002351	0.00440001	9	Ex_L2/3-IT_FREM3
TBC1D25	-3.04306	-0.11142	0.00234958	0.0043976	9	Ex_L2/3-IT_FREM3
AL512310.2	-3.0431	-14.7637	0.00234183	0.00438386	9	Ex_L2/3-IT_FREM3
AC108488.2	-3.0439	-0.116852	0.00234307	0.00438594	9	Ex_L2/3-IT_FREM3
AL445070.1	-3.04454	-16.0472	0.00233061	0.00436362	9	Ex_L2/3-IT_FREM3
MAGEC2	-3.04646	-14.5757	0.00231584	0.00433749	9	Ex_L2/3-IT_FREM3
AC107882.1	-3.0468	-1.57815	0.00231902	0.00434295	9	Ex_L2/3-IT_FREM3
LINC01415	-3.04694	-0.516333	0.00231921	0.00434304	9	Ex_L2/3-IT_FREM3
AC022166.2	-3.04701	-14.9694	0.0023116	0.0043298	9	Ex_L2/3-IT_FREM3
PTPN22	-3.04732	-0.203995	0.00231648	0.00433843	9	Ex_L2/3-IT_FREM3
LCTL	-3.04875	-0.53238	0.00230517	0.00431827	9	Ex_L2/3-IT_FREM3
LINC00847	-3.04985	-0.287616	0.00229698	0.00430393	9	Ex_L2/3-IT_FREM3
AC074389.1	-3.05009	-14.7572	0.00228803	0.00428766	9	Ex_L2/3-IT_FREM3
CCDC141	-3.05011	-0.180979	0.00229511	0.00430068	9	Ex_L2/3-IT_FREM3
AC094108.1	-3.05049	-14.5843	0.00228493	0.00428211	9	Ex_L2/3-IT_FREM3
AC021016.3	-3.05134	-1.5408	0.00228438	0.00428133	9	Ex_L2/3-IT_FREM3
AC027343.1	-3.05172	-14.7555	0.00227564	0.00426544	9	Ex_L2/3-IT_FREM3
LINC01541	-3.05234	-1.19452	0.0022776	0.00426887	9	Ex_L2/3-IT_FREM3
TTC24	-3.05279	-1.31745	0.00227403	0.00426293	9	Ex_L2/3-IT_FREM3
AC099566.1	-3.05286	-0.652804	0.00227417	0.00426293	9	Ex_L2/3-IT_FREM3
LINC00051	-3.05311	-0.646982	0.00227204	0.00425944	9	Ex_L2/3-IT_FREM3
PPP1R26	-3.05377	-0.169475	0.00226735	0.0042509	9	Ex_L2/3-IT_FREM3
SH3RF3-AS1	-3.05419	-0.504712	0.00226396	0.0042448	9	Ex_L2/3-IT_FREM3
AC011840.3	-3.05518	-14.7169	0.00224954	0.00421825	9	Ex_L2/3-IT_FREM3
AC008413.2	-3.05519	-14.5241	0.00224943	0.00421825	9	Ex_L2/3-IT_FREM3
SLIRP	-3.05653	-0.0838568	0.00224658	0.00421319	9	Ex_L2/3-IT_FREM3
AC093714.1	-3.05709	-14.3245	0.00223523	0.00419216	9	Ex_L2/3-IT_FREM3
AC010486.3	-3.05764	-14.6591	0.00223115	0.004185	9	Ex_L2/3-IT_FREM3
PES1	-3.05891	-0.182526	0.00222883	0.00418089	9	Ex_L2/3-IT_FREM3
IGKV1-33	-3.06022	-14.2826	0.00221204	0.00414988	9	Ex_L2/3-IT_FREM3
C12orf73	-3.06124	-0.113912	0.00221158	0.00414926	9	Ex_L2/3-IT_FREM3
TMEM121	-3.0625	-0.17288	0.00220232	0.00413212	9	Ex_L2/3-IT_FREM3
AC092336.1	-3.06307	-14.5861	0.00219107	0.00411173	9	Ex_L2/3-IT_FREM3
AF064860.2	-3.06389	-0.681976	0.00219188	0.00411302	9	Ex_L2/3-IT_FREM3
AC005821.1	-3.06424	-0.271568	0.00218929	0.00410863	9	Ex_L2/3-IT_FREM3
A1CF	-3.06456	-0.572718	0.00218707	0.00410471	9	Ex_L2/3-IT_FREM3
AL138900.3	-3.06467	-15.369	0.00217934	0.00409116	9	Ex_L2/3-IT_FREM3
AC096773.1	-3.06679	-1.08195	0.00216944	0.00407306	9	Ex_L2/3-IT_FREM3
PFDN5	-3.06751	-0.0992217	0.00216579	0.00406667	9	Ex_L2/3-IT_FREM3
AL356276.1	-3.06764	-15.4208	0.00215785	0.0040532	9	Ex_L2/3-IT_FREM3
LINC02097	-3.0681	-0.484537	0.00216108	0.0040583	9	Ex_L2/3-IT_FREM3
AC020661.2	-3.06817	-0.455984	0.00216089	0.00405819	9	Ex_L2/3-IT_FREM3
RDH16	-3.06853	-0.469768	0.00215812	0.00405346	9	Ex_L2/3-IT_FREM3
KMT2B	-3.06874	-0.101411	0.00215692	0.00405193	9	Ex_L2/3-IT_FREM3
PSMC4	-3.06909	-0.132669	0.00215445	0.00404752	9	Ex_L2/3-IT_FREM3
JMJD6	-3.06981	-0.130689	0.00214923	0.00403796	9	Ex_L2/3-IT_FREM3
AC024614.2	-3.07013	-1.30906	0.00214623	0.00403255	9	Ex_L2/3-IT_FREM3
KCNK17	-3.07037	-1.38522	0.00214339	0.00402745	9	Ex_L2/3-IT_FREM3
C2orf54	-3.07047	-2.20079	0.00214142	0.00402422	9	Ex_L2/3-IT_FREM3
LINC02315	-3.07073	-0.597719	0.00214227	0.00402558	9	Ex_L2/3-IT_FREM3
AC114808.1	-3.07087	-1.23454	0.00214132	0.00402422	9	Ex_L2/3-IT_FREM3
KIAA0087	-3.07109	-0.486611	0.00214	0.00402202	9	Ex_L2/3-IT_FREM3
AC018943.1	-3.07114	-14.6077	0.00213271	0.0040088	9	Ex_L2/3-IT_FREM3
CDK11B	-3.07127	-0.0990896	0.0021387	0.00401982	9	Ex_L2/3-IT_FREM3
CYB561A3	-3.07276	-0.188992	0.00212805	0.0040005	9	Ex_L2/3-IT_FREM3
ABCA13	-3.07327	-0.536288	0.00212411	0.00399356	9	Ex_L2/3-IT_FREM3
SRSF7	-3.07396	-0.060529	0.00211955	0.00398547	9	Ex_L2/3-IT_FREM3
LINC01365	-3.07398	-14.9172	0.00211249	0.00397288	9	Ex_L2/3-IT_FREM3
AC067838.1	-3.07458	-0.69882	0.00211503	0.00397743	9	Ex_L2/3-IT_FREM3
FDCSP	-3.07584	-14.4632	0.0020994	0.00394942	9	Ex_L2/3-IT_FREM3
AC007383.3	-3.07657	-0.357979	0.00210102	0.00395224	9	Ex_L2/3-IT_FREM3
ELP6	-3.07788	-0.112258	0.00209191	0.00393557	9	Ex_L2/3-IT_FREM3
PSG4	-3.07825	-0.49463	0.00208928	0.00393085	9	Ex_L2/3-IT_FREM3
ZGRF1	-3.07845	-0.0875957	0.00208789	0.00392847	9	Ex_L2/3-IT_FREM3
DTX2	-3.07896	-0.214343	0.0020842	0.00392176	9	Ex_L2/3-IT_FREM3
LRRN3	-3.07919	-0.0616019	0.00208276	0.00391927	9	Ex_L2/3-IT_FREM3
AP005329.3	-3.07996	-0.730247	0.00207686	0.0039084	9	Ex_L2/3-IT_FREM3
TMEM47	-3.08076	-0.103615	0.00207179	0.00389931	9	Ex_L2/3-IT_FREM3
PXMP2	-3.08092	-0.309495	0.00207058	0.00389727	9	Ex_L2/3-IT_FREM3
AC009163.7	-3.08094	-0.280831	0.00207043	0.00389721	9	Ex_L2/3-IT_FREM3
SLC35G6	-3.0815	-1.48683	0.00206597	0.00388929	9	Ex_L2/3-IT_FREM3
VSX2	-3.08164	-1.35992	0.0020649	0.00388749	9	Ex_L2/3-IT_FREM3
AC097634.2	-3.08192	-0.612475	0.00206367	0.0038854	9	Ex_L2/3-IT_FREM3
APLN	-3.08282	-0.61226	0.00205703	0.00387337	9	Ex_L2/3-IT_FREM3
OR4F17	-3.08284	-2.13453	0.00205561	0.0038709	9	Ex_L2/3-IT_FREM3
AL592494.3	-3.08458	-0.593275	0.00204532	0.00385244	9	Ex_L2/3-IT_FREM3
MPI	-3.08474	-0.164009	0.00204431	0.00385076	9	Ex_L2/3-IT_FREM3
ARFIP2	-3.08508	-0.180797	0.00204201	0.00384688	9	Ex_L2/3-IT_FREM3
AKAP2	-3.08608	-1.02971	0.0020346	0.00383337	9	Ex_L2/3-IT_FREM3
FCRL4	-3.08696	-1.77533	0.00202723	0.00381971	9	Ex_L2/3-IT_FREM3
DAZ3	-3.08731	-14.5267	0.00202004	0.00380685	9	Ex_L2/3-IT_FREM3
CCNT1	-3.08754	-0.0809672	0.00202524	0.00381619	9	Ex_L2/3-IT_FREM3
N6AMT1	-3.0888	-0.140159	0.00201654	0.0038007	9	Ex_L2/3-IT_FREM3
DDIT4-AS1	-3.09009	-1.34448	0.00200633	0.0037819	9	Ex_L2/3-IT_FREM3
IL21R-AS1	-3.09103	-0.296185	0.00200153	0.00377329	9	Ex_L2/3-IT_FREM3
AC026469.1	-3.09111	-1.75109	0.00199959	0.00376986	9	Ex_L2/3-IT_FREM3
TRAV32	-3.09424	-14.3856	0.00197345	0.00372211	9	Ex_L2/3-IT_FREM3
AL391863.2	-3.09491	-0.819417	0.00197518	0.00372472	9	Ex_L2/3-IT_FREM3
CTBP1-DT	-3.09633	-0.117223	0.00196616	0.00370857	9	Ex_L2/3-IT_FREM3
AC005520.5	-3.09675	-1.77196	0.00196226	0.00370208	9	Ex_L2/3-IT_FREM3
BLOC1S5-TXNDC5	-3.0971	-0.109421	0.00196112	0.00370015	9	Ex_L2/3-IT_FREM3
TIRAP	-3.09752	-0.166776	0.0019583	0.00369505	9	Ex_L2/3-IT_FREM3
MANBAL	-3.09796	-0.135534	0.0019554	0.00369001	9	Ex_L2/3-IT_FREM3
OR4S2	-3.09867	-14.0137	0.00194416	0.00366966	9	Ex_L2/3-IT_FREM3
LINC02200	-3.09986	-15.3392	0.00193638	0.00365607	9	Ex_L2/3-IT_FREM3
AC126696.3	-3.1	-0.482101	0.00194187	0.00366557	9	Ex_L2/3-IT_FREM3
NAV2-AS1	-3.1	-0.535426	0.00194183	0.00366557	9	Ex_L2/3-IT_FREM3
CDK2	-3.10024	-0.831945	0.00193961	0.00366174	9	Ex_L2/3-IT_FREM3
AP000356.2	-3.10049	-0.839294	0.00193844	0.00365974	9	Ex_L2/3-IT_FREM3
LINC00092	-3.10153	-0.481948	0.00193179	0.00364803	9	Ex_L2/3-IT_FREM3
AL357078.1	-3.10173	-0.626273	0.0019303	0.00364544	9	Ex_L2/3-IT_FREM3
ANKEF1	-3.10275	-0.175438	0.00192403	0.00363382	9	Ex_L2/3-IT_FREM3
ZNF69	-3.10291	-0.0933493	0.00192307	0.00363222	9	Ex_L2/3-IT_FREM3
MZB1	-3.10341	-1.57451	0.00191809	0.00362302	9	Ex_L2/3-IT_FREM3
AC104655.1	-3.1041	-0.508696	0.00191517	0.00361794	9	Ex_L2/3-IT_FREM3
SP3	-3.10459	-0.056509	0.00191215	0.00361243	9	Ex_L2/3-IT_FREM3
ATG10	-3.10521	-0.057481	0.00190814	0.00360507	9	Ex_L2/3-IT_FREM3
ASIP	-3.10527	-0.236765	0.00190775	0.00360456	9	Ex_L2/3-IT_FREM3
AL162497.1	-3.10562	-0.11693	0.00190554	0.0036008	9	Ex_L2/3-IT_FREM3
AC022872.1	-3.10637	-0.129084	0.00190073	0.00359193	9	Ex_L2/3-IT_FREM3
AL391244.2	-3.10664	-2.21762	0.0018961	0.00358424	9	Ex_L2/3-IT_FREM3
AC007881.2	-3.1069	-1.0629	0.00189629	0.00358437	9	Ex_L2/3-IT_FREM3
TCEAL4	-3.10692	-0.0889253	0.00189723	0.00358594	9	Ex_L2/3-IT_FREM3
OR12D3	-3.10741	-14.7378	0.00188761	0.00356902	9	Ex_L2/3-IT_FREM3
THSD1	-3.10768	-0.149054	0.00189224	0.00357714	9	Ex_L2/3-IT_FREM3
MCRS1	-3.10785	-0.122818	0.0018912	0.00357539	9	Ex_L2/3-IT_FREM3
HOXA-AS2	-3.10791	-15.7047	0.00188442	0.00356341	9	Ex_L2/3-IT_FREM3
AMBRA1	-3.10811	-0.0448482	0.00188955	0.00357248	9	Ex_L2/3-IT_FREM3
AL078581.2	-3.10823	-2.17392	0.00188659	0.00356732	9	Ex_L2/3-IT_FREM3
IGKV1D-8	-3.10914	-15.8273	0.00187654	0.00354915	9	Ex_L2/3-IT_FREM3
NDUFA10	-3.10972	-0.0427427	0.00187925	0.00355386	9	Ex_L2/3-IT_FREM3
AP002957.1	-3.11169	-0.884099	0.0018666	0.00353096	9	Ex_L2/3-IT_FREM3
ISYNA1	-3.11179	-0.323845	0.00186613	0.00353029	9	Ex_L2/3-IT_FREM3
LINC02509	-3.11187	-15.7609	0.00185929	0.00351838	9	Ex_L2/3-IT_FREM3
MFSD13A	-3.11211	-0.120088	0.0018642	0.00352685	9	Ex_L2/3-IT_FREM3
AC004982.2	-3.11261	-0.156364	0.001861	0.003521	9	Ex_L2/3-IT_FREM3
ABCC1	-3.11329	-0.0687538	0.00185671	0.00351392	9	Ex_L2/3-IT_FREM3
LCN9	-3.11369	-15.5307	0.00184785	0.00349736	9	Ex_L2/3-IT_FREM3
AL592161.1	-3.11568	-1.80388	0.00184003	0.00348318	9	Ex_L2/3-IT_FREM3
ZSWIM4	-3.11576	-0.175291	0.00184125	0.00348527	9	Ex_L2/3-IT_FREM3
AC004253.1	-3.11637	-0.152081	0.00183746	0.00347852	9	Ex_L2/3-IT_FREM3
GRASP	-3.11667	-0.117604	0.00183561	0.00347543	9	Ex_L2/3-IT_FREM3
OR2A1	-3.11705	-15.5093	0.00182697	0.00346029	9	Ex_L2/3-IT_FREM3
ZNF696	-3.11747	-0.196834	0.00183061	0.00346657	9	Ex_L2/3-IT_FREM3
PMVK	-3.11781	-0.181843	0.00182848	0.00346273	9	Ex_L2/3-IT_FREM3
AC009478.1	-3.11795	-0.260031	0.00182761	0.00346131	9	Ex_L2/3-IT_FREM3
AL359881.3	-3.11823	-0.653431	0.00182559	0.00345788	9	Ex_L2/3-IT_FREM3
AL450469.2	-3.11828	-14.9148	0.00181937	0.0034465	9	Ex_L2/3-IT_FREM3
REG1A	-3.11909	-14.4584	0.00181436	0.00343763	9	Ex_L2/3-IT_FREM3
AC090049.1	-3.11925	-15.3075	0.00181334	0.0034359	9	Ex_L2/3-IT_FREM3
AL161630.1	-3.12	-0.875091	0.00181465	0.00343798	9	Ex_L2/3-IT_FREM3
AC010731.3	-3.12056	-1.12367	0.001811	0.00343168	9	Ex_L2/3-IT_FREM3
AL133371.3	-3.12066	-2.25364	0.00180778	0.00342617	9	Ex_L2/3-IT_FREM3
PCK2	-3.12075	-0.499722	0.00181024	0.00343043	9	Ex_L2/3-IT_FREM3
AC137810.1	-3.12078	-0.148483	0.00181024	0.00343043	9	Ex_L2/3-IT_FREM3
WDTC1	-3.1218	-0.0793126	0.00180395	0.00341933	9	Ex_L2/3-IT_FREM3
CD151	-3.12227	-0.199207	0.00180111	0.00341413	9	Ex_L2/3-IT_FREM3
AC092138.2	-3.12268	-1.36737	0.00179785	0.00340836	9	Ex_L2/3-IT_FREM3
AC008897.3	-3.12272	-0.634284	0.00179831	0.00340903	9	Ex_L2/3-IT_FREM3
AL358876.2	-3.12296	-14.7408	0.00179064	0.0033951	9	Ex_L2/3-IT_FREM3
AC004865.2	-3.12359	-0.273781	0.00179301	0.00339938	9	Ex_L2/3-IT_FREM3
INHBA	-3.12403	-0.266947	0.00179019	0.00339444	9	Ex_L2/3-IT_FREM3
AC137630.2	-3.12595	-0.508196	0.0017785	0.00337248	9	Ex_L2/3-IT_FREM3
CREB3L3	-3.12625	-0.56624	0.00177674	0.00336934	9	Ex_L2/3-IT_FREM3
AP001767.3	-3.12986	-0.145923	0.00175522	0.00332967	9	Ex_L2/3-IT_FREM3
FXYD4	-3.13026	-1.82656	0.00175044	0.00332104	9	Ex_L2/3-IT_FREM3
LINC00525	-3.13044	-0.910101	0.00175128	0.00332243	9	Ex_L2/3-IT_FREM3
AL133467.4	-3.13045	-14.5682	0.00174564	0.00331236	9	Ex_L2/3-IT_FREM3
AC245033.2	-3.13185	-0.187285	0.00174342	0.0033087	9	Ex_L2/3-IT_FREM3
KRTAP17-1	-3.13256	-14.6849	0.00173313	0.00328995	9	Ex_L2/3-IT_FREM3
S1PR2	-3.13262	-0.668042	0.00173849	0.00329953	9	Ex_L2/3-IT_FREM3
AC034213.1	-3.13284	-14.8375	0.00173148	0.00328739	9	Ex_L2/3-IT_FREM3
AC068234.3	-3.13303	-0.955786	0.00173577	0.00329457	9	Ex_L2/3-IT_FREM3
AP001458.1	-3.1334	-16.1038	0.00172817	0.0032815	9	Ex_L2/3-IT_FREM3
AQP7	-3.13373	-0.534927	0.00173211	0.0032882	9	Ex_L2/3-IT_FREM3
MROH7	-3.13433	-0.38461	0.00172864	0.00328221	9	Ex_L2/3-IT_FREM3
RBBP6	-3.13452	-0.049821	0.00172761	0.00328084	9	Ex_L2/3-IT_FREM3
AC006270.1	-3.13601	-0.172479	0.00171882	0.00326453	9	Ex_L2/3-IT_FREM3
CEPT1	-3.13654	-0.0590327	0.0017158	0.00325899	9	Ex_L2/3-IT_FREM3
ARHGAP33	-3.13713	-0.116794	0.00171237	0.00325304	9	Ex_L2/3-IT_FREM3
AC108673.2	-3.13767	-2.15924	0.00170751	0.00324419	9	Ex_L2/3-IT_FREM3
HIST1H4F	-3.13829	-15.3882	0.00169962	0.00323017	9	Ex_L2/3-IT_FREM3
CBWD2	-3.13888	-0.0785634	0.00170221	0.0032347	9	Ex_L2/3-IT_FREM3
TMEM272	-3.139	-0.362332	0.00170137	0.00323331	9	Ex_L2/3-IT_FREM3
AC007952.5	-3.1392	-15.771	0.00169433	0.00322068	9	Ex_L2/3-IT_FREM3
TP73	-3.14004	-1.09359	0.00169476	0.00322132	9	Ex_L2/3-IT_FREM3
AC019080.4	-3.14048	-0.349811	0.00169281	0.00321798	9	Ex_L2/3-IT_FREM3
MKNK2	-3.1421	-0.153183	0.00168351	0.00320068	9	Ex_L2/3-IT_FREM3
TIMM10	-3.14219	-0.360434	0.00168302	0.00319994	9	Ex_L2/3-IT_FREM3
C19orf81	-3.14273	-0.458275	0.00167984	0.0031941	9	Ex_L2/3-IT_FREM3
EIF3F	-3.14332	-0.0836078	0.00167662	0.00318816	9	Ex_L2/3-IT_FREM3
PSG7	-3.14398	-0.708826	0.00167273	0.00318095	9	Ex_L2/3-IT_FREM3
MTA2	-3.14409	-0.216727	0.00167208	0.00317989	9	Ex_L2/3-IT_FREM3
BFAR	-3.14559	-0.107737	0.00166365	0.00316462	9	Ex_L2/3-IT_FREM3
USP7	-3.14567	-0.0574783	0.00166321	0.00316398	9	Ex_L2/3-IT_FREM3
FAM184A	-3.1457	-0.0529773	0.00166301	0.00316378	9	Ex_L2/3-IT_FREM3
LACTB2-AS1	-3.14623	-0.213058	0.00166001	0.00315845	9	Ex_L2/3-IT_FREM3
TOMM5	-3.14627	-0.206176	0.00165983	0.00315829	9	Ex_L2/3-IT_FREM3
LINC00957	-3.14634	-0.244276	0.00165937	0.0031576	9	Ex_L2/3-IT_FREM3
AC000099.1	-3.14647	-0.417564	0.00165857	0.00315626	9	Ex_L2/3-IT_FREM3
USP20	-3.14678	-0.0808732	0.0016569	0.00315328	9	Ex_L2/3-IT_FREM3
AL589666.1	-3.14683	-0.150449	0.00165662	0.00315292	9	Ex_L2/3-IT_FREM3
ZP1	-3.14684	-1.07894	0.00165607	0.00315207	9	Ex_L2/3-IT_FREM3
TCF19	-3.14698	-0.83006	0.00165533	0.00315085	9	Ex_L2/3-IT_FREM3
RANBP2	-3.14762	-0.0448202	0.00165213	0.00314495	9	Ex_L2/3-IT_FREM3
TMEM225B	-3.14828	-0.608591	0.00164811	0.00313805	9	Ex_L2/3-IT_FREM3
MACC1-AS1	-3.14937	-1.01916	0.00164184	0.00312666	9	Ex_L2/3-IT_FREM3
AC078778.1	-3.15047	-0.261028	0.0016361	0.00311611	9	Ex_L2/3-IT_FREM3
ACAD8	-3.15094	-0.101262	0.00163356	0.00311145	9	Ex_L2/3-IT_FREM3
PSG11	-3.15201	-0.48137	0.00162756	0.00310021	9	Ex_L2/3-IT_FREM3
TRIM41	-3.15271	-0.146609	0.00162365	0.00309295	9	Ex_L2/3-IT_FREM3
SELENOO	-3.15302	-0.0686098	0.00162197	0.00308991	9	Ex_L2/3-IT_FREM3
SLC52A3	-3.15337	-0.929469	0.00161886	0.00308419	9	Ex_L2/3-IT_FREM3
CTF1	-3.15385	-0.544985	0.00161705	0.00308109	9	Ex_L2/3-IT_FREM3
AC005303.1	-3.15529	-14.6721	0.00160361	0.00305604	9	Ex_L2/3-IT_FREM3
GRIPAP1	-3.15547	-0.0661679	0.0016084	0.00306498	9	Ex_L2/3-IT_FREM3
AL162742.2	-3.15698	-15.5041	0.00159433	0.00303854	9	Ex_L2/3-IT_FREM3
AC138150.1	-3.1583	-0.123587	0.00159285	0.00303589	9	Ex_L2/3-IT_FREM3
CPEB1-AS1	-3.15832	-0.107091	0.00159276	0.00303589	9	Ex_L2/3-IT_FREM3
TAS2R41	-3.15854	-15.5738	0.00158581	0.00302373	9	Ex_L2/3-IT_FREM3
TPSD1	-3.15865	-1.39911	0.00158987	0.00303058	9	Ex_L2/3-IT_FREM3
MRPL17	-3.15898	-0.237086	0.00158915	0.00302938	9	Ex_L2/3-IT_FREM3
TRAF3	-3.15925	-0.055205	0.00158768	0.00302675	9	Ex_L2/3-IT_FREM3
C5orf64-AS1	-3.15929	-15.6414	0.00158176	0.00301653	9	Ex_L2/3-IT_FREM3
AL360295.1	-3.15987	-2.24938	0.00158168	0.00301653	9	Ex_L2/3-IT_FREM3
GRID1-AS1	-3.16002	-0.156663	0.00158354	0.00301958	9	Ex_L2/3-IT_FREM3
AC100791.3	-3.16005	-15.3814	0.00157762	0.00300973	9	Ex_L2/3-IT_FREM3
AC090559.1	-3.16032	-0.29948	0.00158184	0.00301653	9	Ex_L2/3-IT_FREM3
MRM3	-3.16036	-0.201246	0.00158167	0.00301653	9	Ex_L2/3-IT_FREM3
LINC00309	-3.16108	-0.493254	0.00157773	0.00300976	9	Ex_L2/3-IT_FREM3
OR5V1	-3.16154	-0.994771	0.00157496	0.00300483	9	Ex_L2/3-IT_FREM3
ZNF805	-3.16168	-0.168718	0.00157451	0.00300433	9	Ex_L2/3-IT_FREM3
ZDHHC5	-3.16212	-0.0925934	0.00157218	0.00300012	9	Ex_L2/3-IT_FREM3
MAU2	-3.16246	-0.0732512	0.00157032	0.00299686	9	Ex_L2/3-IT_FREM3
USP17L4	-3.16434	-14.64	0.00155454	0.00296764	9	Ex_L2/3-IT_FREM3
CT47B1	-3.16442	-14.8412	0.00155414	0.00296706	9	Ex_L2/3-IT_FREM3
AL359378.1	-3.16466	-14.8228	0.00155283	0.00296491	9	Ex_L2/3-IT_FREM3
CADM2-AS1	-3.16469	-0.120268	0.00155838	0.00297462	9	Ex_L2/3-IT_FREM3
NHLRC2	-3.1648	-0.0569657	0.00155778	0.00297365	9	Ex_L2/3-IT_FREM3
AC125618.1	-3.16546	-0.293146	0.00155406	0.00296706	9	Ex_L2/3-IT_FREM3
TWF2	-3.16574	-0.176304	0.00155281	0.00296491	9	Ex_L2/3-IT_FREM3
CD109	-3.1659	-0.140379	0.00155182	0.00296332	9	Ex_L2/3-IT_FREM3
SERPINA1	-3.16611	-1.35342	0.00154904	0.00295837	9	Ex_L2/3-IT_FREM3
IDS	-3.16623	-0.0437423	0.00154999	0.00296002	9	Ex_L2/3-IT_FREM3
KRTAP4-1	-3.16634	-14.6881	0.00154392	0.00294931	9	Ex_L2/3-IT_FREM3
AC114760.2	-3.16656	-0.606556	0.00154803	0.00295681	9	Ex_L2/3-IT_FREM3
LINC02370	-3.16692	-1.88078	0.00154483	0.00295086	9	Ex_L2/3-IT_FREM3
FER	-3.16762	-0.0346824	0.00154268	0.00294728	9	Ex_L2/3-IT_FREM3
LINC02530	-3.16786	-2.12352	0.0015407	0.00294384	9	Ex_L2/3-IT_FREM3
ITPKC	-3.16837	-0.131882	0.00153875	0.0029403	9	Ex_L2/3-IT_FREM3
AL590560.1	-3.16856	-0.245758	0.00153777	0.0029386	9	Ex_L2/3-IT_FREM3
AC104640.1	-3.1699	-15.42	0.00152513	0.00291496	9	Ex_L2/3-IT_FREM3
AC012651.1	-3.17113	-0.346187	0.00152405	0.00291308	9	Ex_L2/3-IT_FREM3
LINC00891	-3.17136	-0.871156	0.0015223	0.00291008	9	Ex_L2/3-IT_FREM3
FBXL3	-3.17144	-0.0657806	0.00152265	0.00291057	9	Ex_L2/3-IT_FREM3
STK16	-3.17176	-0.358924	0.00152086	0.00290751	9	Ex_L2/3-IT_FREM3
SIK1B	-3.17199	-1.11369	0.00151879	0.00290371	9	Ex_L2/3-IT_FREM3
AL136988.1	-3.17265	-1.15188	0.0015157	0.00289816	9	Ex_L2/3-IT_FREM3
AL606763.1	-3.17318	-1.00918	0.00151276	0.00289282	9	Ex_L2/3-IT_FREM3
AC107081.2	-3.17332	-0.255969	0.00151282	0.00289282	9	Ex_L2/3-IT_FREM3
GCG	-3.17353	-1.60833	0.00151013	0.0028882	9	Ex_L2/3-IT_FREM3
AL391152.1	-3.17457	-1.16298	0.00150534	0.0028792	9	Ex_L2/3-IT_FREM3
AC102797.1	-3.17531	-15.3958	0.00149699	0.0028641	9	Ex_L2/3-IT_FREM3
CREM	-3.17534	-0.0677057	0.00150232	0.00287359	9	Ex_L2/3-IT_FREM3
AL512658.1	-3.17592	-1.20634	0.00149858	0.00286679	9	Ex_L2/3-IT_FREM3
AL139398.1	-3.1761	-0.748061	0.00149813	0.00286609	9	Ex_L2/3-IT_FREM3
GPR183	-3.17668	-0.284375	0.00149531	0.00286106	9	Ex_L2/3-IT_FREM3
PNMA8C	-3.17795	-0.122647	0.00148895	0.00284905	9	Ex_L2/3-IT_FREM3
TRAJ27	-3.17808	-14.8177	0.00148273	0.00283749	9	Ex_L2/3-IT_FREM3
AC010536.1	-3.17945	-0.980076	0.00148035	0.0028331	9	Ex_L2/3-IT_FREM3
RAB33A	-3.17999	-0.197093	0.0014784	0.00282955	9	Ex_L2/3-IT_FREM3
URAD	-3.18048	-1.27942	0.00147544	0.00282403	9	Ex_L2/3-IT_FREM3
CNPY1	-3.18076	-0.263935	0.0014744	0.00282239	9	Ex_L2/3-IT_FREM3
PPOX	-3.18076	-0.17097	0.00147451	0.00282243	9	Ex_L2/3-IT_FREM3
LINC00887	-3.18282	-0.365813	0.00146405	0.00280274	9	Ex_L2/3-IT_FREM3
RNASE13	-3.18453	-15.8289	0.0014501	0.0027777	9	Ex_L2/3-IT_FREM3
LRRC18	-3.18456	-2.44571	0.0014514	0.00277985	9	Ex_L2/3-IT_FREM3
HDHD3	-3.18484	-0.204254	0.00145394	0.00278373	9	Ex_L2/3-IT_FREM3
SHD	-3.18493	-0.505989	0.00145337	0.0027828	9	Ex_L2/3-IT_FREM3
AL591518.1	-3.18498	-0.236537	0.00145323	0.00278269	9	Ex_L2/3-IT_FREM3
SLC51A	-3.18503	-0.1943	0.00145302	0.00278246	9	Ex_L2/3-IT_FREM3
AC239803.3	-3.18522	-0.712512	0.00145188	0.0027806	9	Ex_L2/3-IT_FREM3
HOTAIR	-3.18552	-15.7101	0.00144514	0.00276852	9	Ex_L2/3-IT_FREM3
C8orf76	-3.18647	-0.146265	0.00144583	0.00276968	9	Ex_L2/3-IT_FREM3
AC067968.1	-3.18798	-0.265446	0.00143824	0.00275564	9	Ex_L2/3-IT_FREM3
SIRT7	-3.18923	-0.131426	0.0014321	0.0027442	9	Ex_L2/3-IT_FREM3
FAM151B	-3.19156	-0.0800456	0.00142062	0.0027227	9	Ex_L2/3-IT_FREM3
OR5M3	-3.19166	-15.1352	0.00141478	0.00271199	9	Ex_L2/3-IT_FREM3
AC079949.2	-3.19245	-0.366362	0.00141617	0.00271432	9	Ex_L2/3-IT_FREM3
MPDU1	-3.19246	-0.222579	0.00141613	0.00271432	9	Ex_L2/3-IT_FREM3
AC124016.1	-3.193	-0.16431	0.0014135	0.00270987	9	Ex_L2/3-IT_FREM3
AL606970.4	-3.1941	-15.2176	0.00140286	0.00268978	9	Ex_L2/3-IT_FREM3
TBC1D13	-3.19649	-0.0909054	0.00139656	0.00267802	9	Ex_L2/3-IT_FREM3
EML6	-3.1966	-0.0393492	0.00139576	0.00267666	9	Ex_L2/3-IT_FREM3
GPR61	-3.19679	-0.124662	0.00139514	0.00267563	9	Ex_L2/3-IT_FREM3
KCNK16	-3.19694	-16.2776	0.00138913	0.0026649	9	Ex_L2/3-IT_FREM3
TIGIT	-3.19761	-1.09981	0.00139067	0.00266769	9	Ex_L2/3-IT_FREM3
TRAJ21	-3.19777	-14.5644	0.00138516	0.0026576	9	Ex_L2/3-IT_FREM3
AC098820.3	-3.19829	-1.11409	0.00138729	0.00266153	9	Ex_L2/3-IT_FREM3
AC240565.1	-3.19892	-0.373401	0.00138477	0.00265701	9	Ex_L2/3-IT_FREM3
AC106037.2	-3.19894	-0.500513	0.00138463	0.00265689	9	Ex_L2/3-IT_FREM3
IGKV1D-22	-3.19977	-14.8774	0.00137556	0.00264045	9	Ex_L2/3-IT_FREM3
CRTC3-AS1	-3.19986	-0.158916	0.00138033	0.00264895	9	Ex_L2/3-IT_FREM3
AC016735.1	-3.20002	-0.545222	0.00137929	0.00264728	9	Ex_L2/3-IT_FREM3
FABP4	-3.201	-1.18206	0.00137394	0.00263778	9	Ex_L2/3-IT_FREM3
AC006116.4	-3.20115	-0.749818	0.00137401	0.00263778	9	Ex_L2/3-IT_FREM3
CARD14	-3.20126	-0.280642	0.0013736	0.00263746	9	Ex_L2/3-IT_FREM3
COLCA2	-3.20135	-0.230285	0.00137321	0.00263687	9	Ex_L2/3-IT_FREM3
AC027020.2	-3.20139	-0.211044	0.001373	0.00263664	9	Ex_L2/3-IT_FREM3
AP4M1	-3.20155	-0.162856	0.0013723	0.00263544	9	Ex_L2/3-IT_FREM3
AC005837.3	-3.20228	-0.846245	0.00136827	0.00262785	9	Ex_L2/3-IT_FREM3
LINC01559	-3.20234	-1.43129	0.00136808	0.00262766	9	Ex_L2/3-IT_FREM3
CXCL1	-3.2031	-1.38861	0.00136356	0.0026196	9	Ex_L2/3-IT_FREM3
AC093673.2	-3.20317	-0.276668	0.0013646	0.00262114	9	Ex_L2/3-IT_FREM3
HIRA	-3.20318	-0.0927355	0.0013646	0.00262114	9	Ex_L2/3-IT_FREM3
AL672291.1	-3.20332	-1.09322	0.00136331	0.00261927	9	Ex_L2/3-IT_FREM3
SMCP	-3.20409	-15.7371	0.00135508	0.00260425	9	Ex_L2/3-IT_FREM3
OR7A10	-3.20432	-1.84798	0.0013572	0.0026077	9	Ex_L2/3-IT_FREM3
AL139412.1	-3.20473	-0.485035	0.00135711	0.00260769	9	Ex_L2/3-IT_FREM3
DEC1	-3.20483	-0.377458	0.0013567	0.00260719	9	Ex_L2/3-IT_FREM3
FAM9B	-3.20542	-0.774818	0.00135384	0.00260202	9	Ex_L2/3-IT_FREM3
MXRA8	-3.20547	-0.520954	0.00135351	0.00260154	9	Ex_L2/3-IT_FREM3
ARHGAP19	-3.20591	-0.244024	0.00135161	0.00259805	9	Ex_L2/3-IT_FREM3
EGR1	-3.20632	-0.141109	0.00134978	0.00259469	9	Ex_L2/3-IT_FREM3
SEMA3G	-3.20636	-1.97688	0.00134834	0.00259207	9	Ex_L2/3-IT_FREM3
BX255923.1	-3.2065	-1.60401	0.00134776	0.00259111	9	Ex_L2/3-IT_FREM3
AP001999.3	-3.20736	-14.8756	0.00133977	0.00257621	9	Ex_L2/3-IT_FREM3
LINC00310	-3.20804	-0.135127	0.00134175	0.00257987	9	Ex_L2/3-IT_FREM3
FFAR3	-3.20865	-16.2518	0.00133378	0.002565	9	Ex_L2/3-IT_FREM3
FEZF1-AS1	-3.20918	-1.29921	0.00133574	0.00256861	9	Ex_L2/3-IT_FREM3
DKFZP434K028	-3.20972	-0.950067	0.00133327	0.00256419	9	Ex_L2/3-IT_FREM3
SPAG4	-3.21003	-0.483257	0.00133238	0.00256263	9	Ex_L2/3-IT_FREM3
NFE2L3	-3.21029	-0.194193	0.00133127	0.00256079	9	Ex_L2/3-IT_FREM3
P4HA2-AS1	-3.212	-0.262234	0.00132338	0.00254592	9	Ex_L2/3-IT_FREM3
EFHB	-3.21209	-0.181525	0.00132297	0.00254528	9	Ex_L2/3-IT_FREM3
MICALL2	-3.21424	-0.115114	0.00131309	0.00252674	9	Ex_L2/3-IT_FREM3
POLE4	-3.21472	-0.156317	0.00131094	0.00252275	9	Ex_L2/3-IT_FREM3
UQCC3	-3.21494	-0.351907	0.00130984	0.00252079	9	Ex_L2/3-IT_FREM3
AC105265.4	-3.21584	-15.8954	0.00130083	0.00250419	9	Ex_L2/3-IT_FREM3
AC008937.3	-3.21613	-0.614332	0.00130436	0.00251053	9	Ex_L2/3-IT_FREM3
PFKM	-3.21635	-0.0881895	0.00130358	0.00250919	9	Ex_L2/3-IT_FREM3
INTS8	-3.21637	-0.0588103	0.00130344	0.00250907	9	Ex_L2/3-IT_FREM3
AC115220.1	-3.2169	-1.47783	0.0012996	0.00250198	9	Ex_L2/3-IT_FREM3
AC097491.1	-3.21708	-1.85017	0.00129844	0.00249989	9	Ex_L2/3-IT_FREM3
LRIT1	-3.21727	-2.22174	0.00129756	0.00249835	9	Ex_L2/3-IT_FREM3
AC048387.1	-3.21756	-14.51	0.00129306	0.00248999	9	Ex_L2/3-IT_FREM3
AL592528.1	-3.2177	-1.2916	0.0012969	0.00249722	9	Ex_L2/3-IT_FREM3
AC010271.2	-3.21997	-1.07878	0.001287	0.00247861	9	Ex_L2/3-IT_FREM3
ZFAND2A	-3.22019	-0.175277	0.0012862	0.00247722	9	Ex_L2/3-IT_FREM3
AL365214.2	-3.22027	-2.24209	0.00128381	0.00247306	9	Ex_L2/3-IT_FREM3
SNRPC	-3.22066	-0.127786	0.00128411	0.00247349	9	Ex_L2/3-IT_FREM3
LINC00658	-3.22091	-0.215824	0.00128302	0.00247169	9	Ex_L2/3-IT_FREM3
POLR2J2	-3.22161	-0.262319	0.00127981	0.00246566	9	Ex_L2/3-IT_FREM3
ST7-AS1	-3.22263	-0.655572	0.00127499	0.00245666	9	Ex_L2/3-IT_FREM3
AL355512.1	-3.22287	-0.32688	0.00127426	0.00245541	9	Ex_L2/3-IT_FREM3
LSG1	-3.22304	-0.121701	0.00127351	0.00245411	9	Ex_L2/3-IT_FREM3
TBC1D17	-3.22338	-0.139295	0.00127199	0.00245133	9	Ex_L2/3-IT_FREM3
LINC00445	-3.22354	-15.1243	0.00126635	0.00244061	9	Ex_L2/3-IT_FREM3
AL035634.1	-3.22487	-0.270273	0.00126536	0.00243884	9	Ex_L2/3-IT_FREM3
AC027449.1	-3.22527	-15.072	0.00125871	0.0024269	9	Ex_L2/3-IT_FREM3
AC099518.5	-3.22538	-0.984273	0.00126254	0.00243369	9	Ex_L2/3-IT_FREM3
OR1K1	-3.22552	-15.5156	0.00125764	0.00242513	9	Ex_L2/3-IT_FREM3
MCM10	-3.22609	-0.572895	0.00125984	0.00242878	9	Ex_L2/3-IT_FREM3
ELN-AS1	-3.22635	-1.06508	0.00125839	0.00242644	9	Ex_L2/3-IT_FREM3
TLCD1	-3.22683	-1.25373	0.00125543	0.00242102	9	Ex_L2/3-IT_FREM3
TRAJ37	-3.22702	-15.1258	0.00125104	0.00241269	9	Ex_L2/3-IT_FREM3
PPIAL4D	-3.22727	-14.4923	0.00124995	0.00241074	9	Ex_L2/3-IT_FREM3
CCSAP	-3.22858	-0.0576003	0.00124914	0.00240932	9	Ex_L2/3-IT_FREM3
AC073912.1	-3.22918	-0.373809	0.0012465	0.00240438	9	Ex_L2/3-IT_FREM3
CCDC9	-3.23004	-0.22052	0.00124272	0.00239737	9	Ex_L2/3-IT_FREM3
KRT18	-3.23014	-1.30783	0.00124175	0.00239564	9	Ex_L2/3-IT_FREM3
ALDOA	-3.23039	-0.348696	0.00124119	0.0023947	9	Ex_L2/3-IT_FREM3
AL157700.1	-3.23082	-0.276775	0.00123931	0.00239121	9	Ex_L2/3-IT_FREM3
AC091073.1	-3.23104	-1.51155	0.00123769	0.00238833	9	Ex_L2/3-IT_FREM3
MARS2	-3.2312	-0.258389	0.00123774	0.00238833	9	Ex_L2/3-IT_FREM3
TRAV26-2	-3.23181	-15.1278	0.00123027	0.0023745	9	Ex_L2/3-IT_FREM3
AC009041.3	-3.23241	-14.7588	0.00122769	0.00236967	9	Ex_L2/3-IT_FREM3
AC122719.2	-3.23255	-1.04688	0.00123145	0.00237663	9	Ex_L2/3-IT_FREM3
SMPD4	-3.23436	-0.0690405	0.00122418	0.00236302	9	Ex_L2/3-IT_FREM3
LINC02446	-3.23477	-1.81646	0.00122154	0.00235808	9	Ex_L2/3-IT_FREM3
FAM87A	-3.23524	-0.959253	0.00122021	0.00235565	9	Ex_L2/3-IT_FREM3
SLC23A1	-3.23542	-0.506512	0.00121943	0.00235428	9	Ex_L2/3-IT_FREM3
TRAV28	-3.23621	-14.7249	0.00121146	0.00233974	9	Ex_L2/3-IT_FREM3
AP003306.2	-3.23681	-1.09448	0.00121326	0.00234307	9	Ex_L2/3-IT_FREM3
AP003352.1	-3.23681	-0.545568	0.00121346	0.00234332	9	Ex_L2/3-IT_FREM3
AC018445.1	-3.23724	-15.9431	0.00120712	0.00233178	9	Ex_L2/3-IT_FREM3
TMEM222	-3.23735	-0.11518	0.00121143	0.00233974	9	Ex_L2/3-IT_FREM3
AL365440.2	-3.23803	-14.605	0.00120375	0.0023257	9	Ex_L2/3-IT_FREM3
CLPX	-3.23813	-0.0801301	0.00120811	0.00233355	9	Ex_L2/3-IT_FREM3
AC126323.6	-3.23878	-14.9059	0.00120061	0.00232005	9	Ex_L2/3-IT_FREM3
IRF7	-3.23901	-1.50965	0.00120384	0.00232572	9	Ex_L2/3-IT_FREM3
AC130456.4	-3.24033	-14.9891	0.00119408	0.00230798	9	Ex_L2/3-IT_FREM3
BLOC1S4	-3.24041	-0.194534	0.00119853	0.00231617	9	Ex_L2/3-IT_FREM3
UFC1	-3.24045	-0.183285	0.0011983	0.00231587	9	Ex_L2/3-IT_FREM3
ILDR1	-3.24211	-1.00542	0.00119115	0.00230259	9	Ex_L2/3-IT_FREM3
AL449043.1	-3.24224	-16.0154	0.00118612	0.00229342	9	Ex_L2/3-IT_FREM3
MPEG1	-3.24253	-1.8177	0.00118838	0.00229752	9	Ex_L2/3-IT_FREM3
AP003392.4	-3.2429	-0.366742	0.00118801	0.00229694	9	Ex_L2/3-IT_FREM3
DEFB116	-3.24316	-15.4972	0.00118231	0.00228648	9	Ex_L2/3-IT_FREM3
AL035706.1	-3.24338	-0.501523	0.0011859	0.00229313	9	Ex_L2/3-IT_FREM3
TRBV24-1	-3.24385	-15.1836	0.00117944	0.00228119	9	Ex_L2/3-IT_FREM3
U51244.1	-3.24454	-0.63877	0.00118113	0.00228434	9	Ex_L2/3-IT_FREM3
AL022328.3	-3.24512	-0.470226	0.00117888	0.00228025	9	Ex_L2/3-IT_FREM3
BARHL1	-3.24534	-15.6763	0.00117329	0.00227019	9	Ex_L2/3-IT_FREM3
PCYT1A	-3.24602	-0.0931794	0.00117522	0.00227358	9	Ex_L2/3-IT_FREM3
AL158211.4	-3.24636	-1.40453	0.00117332	0.00227019	9	Ex_L2/3-IT_FREM3
IFI27L2	-3.24723	-0.315783	0.00117012	0.00226427	9	Ex_L2/3-IT_FREM3
RBM34	-3.24804	-0.303385	0.0011668	0.00225811	9	Ex_L2/3-IT_FREM3
AC134407.1	-3.24804	-1.0388	0.00116654	0.00225788	9	Ex_L2/3-IT_FREM3
ZNF470	-3.24809	-0.113722	0.00116666	0.00225799	9	Ex_L2/3-IT_FREM3
LKAAEAR1	-3.24837	-0.537898	0.00116542	0.00225585	9	Ex_L2/3-IT_FREM3
AC012409.4	-3.24982	-15.6653	0.00115494	0.00223625	9	Ex_L2/3-IT_FREM3
TXLNA	-3.25047	-0.109147	0.00115697	0.00223991	9	Ex_L2/3-IT_FREM3
LINC02279	-3.25071	-15.7836	0.00115134	0.00222981	9	Ex_L2/3-IT_FREM3
HIST1H4E	-3.25076	-0.617538	0.0011555	0.00223718	9	Ex_L2/3-IT_FREM3
AC073389.3	-3.25095	-1.24481	0.00115418	0.00223491	9	Ex_L2/3-IT_FREM3
AC009779.2	-3.25152	-0.324215	0.00115261	0.00223201	9	Ex_L2/3-IT_FREM3
LINC01873	-3.25185	-0.561652	0.00115123	0.00222973	9	Ex_L2/3-IT_FREM3
CCDC190	-3.25187	-0.42099	0.00115104	0.0022295	9	Ex_L2/3-IT_FREM3
NCAPH	-3.25191	-0.489678	0.00115091	0.00222939	9	Ex_L2/3-IT_FREM3
AL356234.3	-3.2538	-15.3061	0.0011389	0.00220666	9	Ex_L2/3-IT_FREM3
AL080276.2	-3.25402	-0.137721	0.00114259	0.00221366	9	Ex_L2/3-IT_FREM3
TNFRSF12A	-3.25518	-1.13729	0.00113712	0.00220335	9	Ex_L2/3-IT_FREM3
SLC6A5	-3.25554	-1.10628	0.00113614	0.0022017	9	Ex_L2/3-IT_FREM3
SLC26A6	-3.25554	-0.350794	0.00113641	0.0022021	9	Ex_L2/3-IT_FREM3
CUEDC2	-3.25599	-0.16471	0.00113474	0.00219912	9	Ex_L2/3-IT_FREM3
AC002351.1	-3.256	-0.758088	0.00113438	0.00219857	9	Ex_L2/3-IT_FREM3
TMEM202-AS1	-3.25624	-0.125452	0.00113371	0.00219739	9	Ex_L2/3-IT_FREM3
AL772155.1	-3.25641	-15.8341	0.0011285	0.00218769	9	Ex_L2/3-IT_FREM3
NUDT16L1	-3.2566	-0.15065	0.00113233	0.00219485	9	Ex_L2/3-IT_FREM3
PJA2	-3.25666	-0.0414766	0.00113199	0.00219433	9	Ex_L2/3-IT_FREM3
MBLAC1	-3.25834	-0.310898	0.00112534	0.0021817	9	Ex_L2/3-IT_FREM3
AL136295.4	-3.25898	-15.1237	0.00111832	0.00216875	9	Ex_L2/3-IT_FREM3
AC007620.3	-3.25922	-0.605657	0.0011218	0.0021751	9	Ex_L2/3-IT_FREM3
RNU6ATAC35P	-3.25936	-0.616716	0.00112115	0.00217396	9	Ex_L2/3-IT_FREM3
AC097381.3	-3.25946	-2.21828	0.00111949	0.00217089	9	Ex_L2/3-IT_FREM3
AC135178.4	-3.25964	-15.074	0.00111571	0.00216382	9	Ex_L2/3-IT_FREM3
PPP1R3E	-3.26108	-0.0887802	0.00111458	0.00216175	9	Ex_L2/3-IT_FREM3
IL10RB-DT	-3.26131	-0.460305	0.0011136	0.00215998	9	Ex_L2/3-IT_FREM3
ESAM	-3.2617	-0.37332	0.00111202	0.00215705	9	Ex_L2/3-IT_FREM3
OR52E4	-3.26174	-1.62437	0.00111172	0.0021566	9	Ex_L2/3-IT_FREM3
AC021321.1	-3.26214	-0.420524	0.00111035	0.00215406	9	Ex_L2/3-IT_FREM3
ECM2	-3.26316	-0.179102	0.00110638	0.00214663	9	Ex_L2/3-IT_FREM3
CDHR5	-3.2632	-0.925777	0.00110587	0.00214578	9	Ex_L2/3-IT_FREM3
TMEM256	-3.26371	-0.277836	0.00110424	0.00214274	9	Ex_L2/3-IT_FREM3
AC093154.1	-3.26379	-15.2847	0.00109951	0.00213439	9	Ex_L2/3-IT_FREM3
C14orf119	-3.264	-0.286739	0.00110316	0.00214088	9	Ex_L2/3-IT_FREM3
AC004837.2	-3.26406	-0.736432	0.00110274	0.00214021	9	Ex_L2/3-IT_FREM3
AL691447.2	-3.26463	-0.252803	0.00110074	0.00213645	9	Ex_L2/3-IT_FREM3
BMF	-3.26483	-0.769162	0.00109954	0.00213439	9	Ex_L2/3-IT_FREM3
AC009061.1	-3.26513	-14.8923	0.00109432	0.00212491	9	Ex_L2/3-IT_FREM3
SNX30	-3.26518	-0.0607664	0.00109856	0.00213275	9	Ex_L2/3-IT_FREM3
SHLD2	-3.26589	-0.0697239	0.00109586	0.00212763	9	Ex_L2/3-IT_FREM3
TCTE3	-3.26685	-0.177216	0.00109211	0.00212075	9	Ex_L2/3-IT_FREM3
AC092958.2	-3.26779	-2.39031	0.00108571	0.00210896	9	Ex_L2/3-IT_FREM3
MRPL36	-3.26801	-0.246506	0.00108767	0.00211263	9	Ex_L2/3-IT_FREM3
AC007948.1	-3.26912	-15.0417	0.00107898	0.00209626	9	Ex_L2/3-IT_FREM3
TRAJ11	-3.26964	-15.4125	0.00107702	0.00209271	9	Ex_L2/3-IT_FREM3
CCNE1	-3.27011	-0.238355	0.00107964	0.00209742	9	Ex_L2/3-IT_FREM3
ATG4D	-3.27035	-0.174002	0.00107873	0.00209591	9	Ex_L2/3-IT_FREM3
AC024060.1	-3.27232	-0.264866	0.00107125	0.00208176	9	Ex_L2/3-IT_FREM3
AC007228.2	-3.2724	-0.499435	0.00107086	0.00208124	9	Ex_L2/3-IT_FREM3
AL157938.3	-3.27327	-0.239521	0.00106764	0.00207524	9	Ex_L2/3-IT_FREM3
MED14	-3.2738	-0.066763	0.00106565	0.0020715	9	Ex_L2/3-IT_FREM3
AC099796.1	-3.27383	-15.0323	0.00106118	0.00206331	9	Ex_L2/3-IT_FREM3
SLC37A2	-3.27409	-0.542511	0.00106428	0.00206896	9	Ex_L2/3-IT_FREM3
ACAD11	-3.27436	-0.222891	0.00106354	0.00206764	9	Ex_L2/3-IT_FREM3
LINC00345	-3.27492	-15.4567	0.0010571	0.00205612	9	Ex_L2/3-IT_FREM3
LINC02328	-3.27531	-0.118736	0.00105988	0.00206113	9	Ex_L2/3-IT_FREM3
RBP7	-3.27531	-0.544741	0.00105958	0.00206069	9	Ex_L2/3-IT_FREM3
AC011092.2	-3.27568	-0.117576	0.00105863	0.00205898	9	Ex_L2/3-IT_FREM3
POU4F1	-3.27635	-1.53304	0.00105525	0.00205264	9	Ex_L2/3-IT_FREM3
AL355385.1	-3.27709	-1.90263	0.00105174	0.00204607	9	Ex_L2/3-IT_FREM3
AC110767.1	-3.27786	-15.1334	0.00104612	0.0020355	9	Ex_L2/3-IT_FREM3
PSORS1C2	-3.27791	-14.587	0.00104596	0.00203533	9	Ex_L2/3-IT_FREM3
AC111194.1	-3.27803	-2.36806	0.00104725	0.00203759	9	Ex_L2/3-IT_FREM3
AC100826.1	-3.27868	-15.0678	0.00104309	0.00203011	9	Ex_L2/3-IT_FREM3
DNAJA2	-3.27872	-0.0860572	0.00104732	0.0020376	9	Ex_L2/3-IT_FREM3
RRM1-AS1	-3.27926	-1.87365	0.00104364	0.00203105	9	Ex_L2/3-IT_FREM3
PINX1-1	-3.28016	-0.297573	0.00104195	0.00202801	9	Ex_L2/3-IT_FREM3
CCR6	-3.28052	-0.221496	0.00104065	0.0020256	9	Ex_L2/3-IT_FREM3
AL355312.2	-3.28089	-0.244858	0.00103921	0.00202292	9	Ex_L2/3-IT_FREM3
MMP2	-3.28225	-0.654334	0.00103381	0.00201253	9	Ex_L2/3-IT_FREM3
TAGLN	-3.28255	-0.224411	0.00103307	0.00201121	9	Ex_L2/3-IT_FREM3
AC020913.3	-3.28267	-0.732945	0.00103246	0.00201027	9	Ex_L2/3-IT_FREM3
OR11H4	-3.28283	-1.61916	0.00103173	0.00200896	9	Ex_L2/3-IT_FREM3
MFSD6L	-3.28303	-15.93	0.00102715	0.00200041	9	Ex_L2/3-IT_FREM3
AC245008.1	-3.28428	-15.5816	0.0010226	0.00199191	9	Ex_L2/3-IT_FREM3
AF001548.1	-3.28476	-16.1164	0.00102085	0.00198876	9	Ex_L2/3-IT_FREM3
NNAT	-3.28488	-0.12607	0.00102469	0.00199575	9	Ex_L2/3-IT_FREM3
AC015802.6	-3.28524	-0.406791	0.0010233	0.00199317	9	Ex_L2/3-IT_FREM3
POP1	-3.2858	-0.0964519	0.00102138	0.00198967	9	Ex_L2/3-IT_FREM3
AP000790.4	-3.28607	-0.720587	0.00102026	0.00198772	9	Ex_L2/3-IT_FREM3
AC097504.2	-3.28615	-1.20456	0.00101953	0.00198642	9	Ex_L2/3-IT_FREM3
KRTAP21-3	-3.28664	-14.9277	0.00101407	0.00197626	9	Ex_L2/3-IT_FREM3
AP003064.2	-3.28694	-1.68332	0.00101605	0.00197988	9	Ex_L2/3-IT_FREM3
CENPH	-3.28727	-0.277574	0.00101601	0.00197988	9	Ex_L2/3-IT_FREM3
AP005229.2	-3.28874	-15.3786	0.00100652	0.00196214	9	Ex_L2/3-IT_FREM3
AL606807.1	-3.28908	-0.951302	0.00100927	0.00196715	9	Ex_L2/3-IT_FREM3
PRRC2B	-3.29016	-0.0472108	0.00100565	0.00196058	9	Ex_L2/3-IT_FREM3
C16orf70	-3.29037	-0.0892327	0.00100492	0.00195927	9	Ex_L2/3-IT_FREM3
AC011462.2	-3.29085	-15.7789	0.000999013	0.00194822	9	Ex_L2/3-IT_FREM3
OR8G5	-3.29094	-1.80491	0.00100221	0.00195409	9	Ex_L2/3-IT_FREM3
AC073257.2	-3.29112	-15.4518	0.000998059	0.00194648	9	Ex_L2/3-IT_FREM3
LINC00560	-3.29158	-1.63473	0.00099997	0.00194997	9	Ex_L2/3-IT_FREM3
LRRC8C	-3.29166	-0.110393	0.00100034	0.00195057	9	Ex_L2/3-IT_FREM3
SUCLG1	-3.29235	-0.0602201	0.000997883	0.00194626	9	Ex_L2/3-IT_FREM3
LALBA	-3.29243	-14.8575	0.000993421	0.00193767	9	Ex_L2/3-IT_FREM3
ZNF486	-3.29471	-0.209465	0.000989512	0.00193017	9	Ex_L2/3-IT_FREM3
LAIR2	-3.29493	-1.25827	0.000988539	0.0019285	9	Ex_L2/3-IT_FREM3
AC005544.1	-3.29533	-1.53702	0.000986259	0.00192417	9	Ex_L2/3-IT_FREM3
LINC02160	-3.29578	-1.85999	0.000984574	0.00192112	9	Ex_L2/3-IT_FREM3
AL110292.1	-3.29596	-0.222533	0.000985001	0.00192183	9	Ex_L2/3-IT_FREM3
AL162464.2	-3.29657	-0.629799	0.000982834	0.00191796	9	Ex_L2/3-IT_FREM3
KIF1BP	-3.29661	-0.0841478	0.000982927	0.00191802	9	Ex_L2/3-IT_FREM3
AC108515.1	-3.2968	-1.65253	0.000981542	0.00191555	9	Ex_L2/3-IT_FREM3
CRYGD	-3.29784	-1.05214	0.000978505	0.00190974	9	Ex_L2/3-IT_FREM3
AL353194.1	-3.29827	-0.278356	0.000977069	0.00190705	9	Ex_L2/3-IT_FREM3
AC096582.3	-3.2994	-14.9773	0.000969084	0.00189193	9	Ex_L2/3-IT_FREM3
LINC02336	-3.29943	-15.2208	0.000968954	0.00189187	9	Ex_L2/3-IT_FREM3
OGFOD2	-3.29973	-0.314783	0.000972005	0.0018974	9	Ex_L2/3-IT_FREM3
AL137784.2	-3.29984	-1.03688	0.000971093	0.00189574	9	Ex_L2/3-IT_FREM3
PRDX4	-3.30059	-0.267798	0.000968995	0.00189187	9	Ex_L2/3-IT_FREM3
AC007406.3	-3.30236	-0.49042	0.000962919	0.0018807	9	Ex_L2/3-IT_FREM3
INAVA	-3.30312	-0.569283	0.000960007	0.00187512	9	Ex_L2/3-IT_FREM3
AL109811.1	-3.30361	-0.245633	0.000958688	0.00187266	9	Ex_L2/3-IT_FREM3
TBXT	-3.30528	-1.87661	0.000951996	0.00185982	9	Ex_L2/3-IT_FREM3
WDR36	-3.30546	-0.0706099	0.000952423	0.00186054	9	Ex_L2/3-IT_FREM3
AC027343.2	-3.30618	-15.5409	0.00094593	0.00184887	9	Ex_L2/3-IT_FREM3
PCDHGA7	-3.30648	-0.357107	0.000948846	0.00185389	9	Ex_L2/3-IT_FREM3
AC008269.2	-3.30692	-1.00314	0.00094697	0.00185049	9	Ex_L2/3-IT_FREM3
AL139089.1	-3.30705	-0.307144	0.000946989	0.00185049	9	Ex_L2/3-IT_FREM3
ACVRL1	-3.30768	-1.51674	0.000944232	0.00184566	9	Ex_L2/3-IT_FREM3
GTF3C3	-3.30832	-0.074213	0.00094278	0.00184314	9	Ex_L2/3-IT_FREM3
AP003068.2	-3.30844	-0.343484	0.000942278	0.00184229	9	Ex_L2/3-IT_FREM3
LINC02382	-3.30926	-14.9838	0.000935582	0.00182976	9	Ex_L2/3-IT_FREM3
AC009318.3	-3.30929	-0.282116	0.000939521	0.00183701	9	Ex_L2/3-IT_FREM3
AC098679.1	-3.31061	-2.25179	0.000933641	0.00182607	9	Ex_L2/3-IT_FREM3
AP001267.1	-3.31122	-0.397741	0.000933029	0.00182499	9	Ex_L2/3-IT_FREM3
AL157413.1	-3.31281	-0.297887	0.000927738	0.0018148	9	Ex_L2/3-IT_FREM3
LINC02537	-3.31289	-2.25438	0.000926054	0.0018119	9	Ex_L2/3-IT_FREM3
KRTCAP3	-3.31298	-0.427256	0.00092706	0.00181365	9	Ex_L2/3-IT_FREM3
C16orf96	-3.31306	-0.478922	0.000926799	0.00181325	9	Ex_L2/3-IT_FREM3
AL627309.2	-3.31359	-15.4201	0.000921205	0.00180252	9	Ex_L2/3-IT_FREM3
AC005837.1	-3.31495	-0.431452	0.000920539	0.00180133	9	Ex_L2/3-IT_FREM3
AL357140.1	-3.31504	-1.21144	0.00092001	0.0018004	9	Ex_L2/3-IT_FREM3
AC104241.1	-3.31572	-1.26939	0.000917842	0.00179627	9	Ex_L2/3-IT_FREM3
LINC02384	-3.31675	-0.672243	0.000914613	0.00179006	9	Ex_L2/3-IT_FREM3
FEM1A	-3.31734	-0.175917	0.000912877	0.00178688	9	Ex_L2/3-IT_FREM3
ZNF440	-3.31786	-0.110318	0.000911194	0.00178369	9	Ex_L2/3-IT_FREM3
SYT5	-3.31811	-0.112442	0.000910426	0.0017823	9	Ex_L2/3-IT_FREM3
DUSP7	-3.31844	-0.158174	0.000909283	0.00178017	9	Ex_L2/3-IT_FREM3
AC007384.1	-3.31937	-0.868665	0.000905923	0.00177381	9	Ex_L2/3-IT_FREM3
LINC02119	-3.32017	-2.25591	0.00090228	0.00176689	9	Ex_L2/3-IT_FREM3
LINC02453	-3.32044	-0.720923	0.000902279	0.00176689	9	Ex_L2/3-IT_FREM3
CSTF2	-3.32075	-0.155861	0.000901836	0.00176624	9	Ex_L2/3-IT_FREM3
ZNF669	-3.32103	-0.244213	0.000900863	0.00176455	9	Ex_L2/3-IT_FREM3
ADSSL1	-3.32154	-0.560489	0.000899174	0.00176146	9	Ex_L2/3-IT_FREM3
AC016598.2	-3.32192	-0.895663	0.000897841	0.00175895	9	Ex_L2/3-IT_FREM3
SETD9	-3.32203	-0.32768	0.000897646	0.00175871	9	Ex_L2/3-IT_FREM3
CEACAM4	-3.32243	-2.40647	0.000893965	0.00175179	9	Ex_L2/3-IT_FREM3
AC005696.4	-3.32279	-0.228991	0.000895255	0.00175421	9	Ex_L2/3-IT_FREM3
LINC01048	-3.32308	-15.276	0.000890427	0.00174507	9	Ex_L2/3-IT_FREM3
OGN	-3.32419	-0.195343	0.000890758	0.00174561	9	Ex_L2/3-IT_FREM3
AC084033.3	-3.32439	-0.159669	0.000890156	0.00174465	9	Ex_L2/3-IT_FREM3
AC078785.2	-3.32635	-0.548658	0.000883754	0.00173252	9	Ex_L2/3-IT_FREM3
COPZ1	-3.32677	-0.109414	0.000882596	0.00173036	9	Ex_L2/3-IT_FREM3
NUP35	-3.32697	-0.0984482	0.000881953	0.00172931	9	Ex_L2/3-IT_FREM3
RNASE2	-3.32721	-16.2622	0.000877352	0.0017205	9	Ex_L2/3-IT_FREM3
TCHHL1	-3.32724	-15.0172	0.000877269	0.00172044	9	Ex_L2/3-IT_FREM3
MFSD5	-3.3276	-0.331887	0.000879959	0.0017255	9	Ex_L2/3-IT_FREM3
AC117460.1	-3.32849	-2.24059	0.000875941	0.00171804	9	Ex_L2/3-IT_FREM3
AC126773.1	-3.3289	-0.203253	0.000875894	0.00171804	9	Ex_L2/3-IT_FREM3
AC011518.1	-3.32996	-14.9074	0.000868718	0.00170451	9	Ex_L2/3-IT_FREM3
TMEM86A	-3.33003	-0.423829	0.000872259	0.00171124	9	Ex_L2/3-IT_FREM3
TH2LCRR	-3.33083	-0.148959	0.00086984	0.0017066	9	Ex_L2/3-IT_FREM3
AC012368.2	-3.33157	-0.719298	0.000867388	0.001702	9	Ex_L2/3-IT_FREM3
ARAF	-3.33182	-0.248458	0.000866705	0.00170076	9	Ex_L2/3-IT_FREM3
EPG5	-3.33195	-0.0542027	0.000866343	0.00170016	9	Ex_L2/3-IT_FREM3
ABCF2	-3.33261	-0.590936	0.000864114	0.00169599	9	Ex_L2/3-IT_FREM3
LINC01256	-3.33359	-0.848688	0.000861043	0.00169007	9	Ex_L2/3-IT_FREM3
MYH8	-3.33366	-0.946047	0.000860812	0.00168972	9	Ex_L2/3-IT_FREM3
OVOL3	-3.33369	-0.707376	0.000860632	0.00168957	9	Ex_L2/3-IT_FREM3
NUBP1	-3.33377	-0.120947	0.000860697	0.0016896	9	Ex_L2/3-IT_FREM3
TMEM88	-3.33457	-0.628339	0.000858086	0.00168478	9	Ex_L2/3-IT_FREM3
MGP	-3.33588	-0.732602	0.000853903	0.00167667	9	Ex_L2/3-IT_FREM3
GCHFR	-3.33607	-0.488738	0.000853535	0.00167605	9	Ex_L2/3-IT_FREM3
DENND6A-AS1	-3.33679	-0.12456	0.000851427	0.00167201	9	Ex_L2/3-IT_FREM3
AC108482.1	-3.33686	-16.6373	0.00084746	0.00166473	9	Ex_L2/3-IT_FREM3
LINC01574	-3.33737	-0.788026	0.000849544	0.00166842	9	Ex_L2/3-IT_FREM3
PRAF2	-3.33755	-0.231789	0.000849098	0.00166764	9	Ex_L2/3-IT_FREM3
MED20	-3.33791	-0.187018	0.000848013	0.00166561	9	Ex_L2/3-IT_FREM3
AC025431.1	-3.33826	-1.37112	0.000846711	0.00166336	9	Ex_L2/3-IT_FREM3
ZNF780A	-3.33871	-0.111692	0.00084555	0.00166118	9	Ex_L2/3-IT_FREM3
LINC00924	-3.33882	-0.350214	0.000845147	0.00166049	9	Ex_L2/3-IT_FREM3
AL354993.1	-3.33956	-1.844	0.000842928	0.00165634	9	Ex_L2/3-IT_FREM3
AC073195.1	-3.34093	-0.350601	0.000838764	0.00164826	9	Ex_L2/3-IT_FREM3
H2AFB1	-3.3411	-15.1331	0.000834613	0.0016402	9	Ex_L2/3-IT_FREM3
AC099482.1	-3.34318	-1.49866	0.000831657	0.00163459	9	Ex_L2/3-IT_FREM3
AC005609.1	-3.34346	-0.349537	0.000831233	0.00163386	9	Ex_L2/3-IT_FREM3
LINC02022	-3.34365	-1.90625	0.000829695	0.00163103	9	Ex_L2/3-IT_FREM3
TMEM89	-3.34372	-15.1722	0.000826774	0.00162589	9	Ex_L2/3-IT_FREM3
NKAP	-3.34425	-0.113198	0.000828874	0.00162952	9	Ex_L2/3-IT_FREM3
PSG6	-3.34469	-0.467141	0.000827494	0.00162691	9	Ex_L2/3-IT_FREM3
MRPL58	-3.3448	-0.199415	0.000827198	0.00162643	9	Ex_L2/3-IT_FREM3
NAXE	-3.34488	-0.26458	0.000826972	0.00162608	9	Ex_L2/3-IT_FREM3
NOM1	-3.34491	-0.102963	0.000826929	0.00162608	9	Ex_L2/3-IT_FREM3
HIST1H2BM	-3.34718	-15.9187	0.000816532	0.00160634	9	Ex_L2/3-IT_FREM3
CLSTN2-AS1	-3.34727	-0.908432	0.000819771	0.00161242	9	Ex_L2/3-IT_FREM3
ZFYVE27	-3.34736	-0.0828801	0.000819683	0.00161234	9	Ex_L2/3-IT_FREM3
AL445205.1	-3.34795	-15.3222	0.00081426	0.00160217	9	Ex_L2/3-IT_FREM3
MIR4300HG	-3.34799	-0.127808	0.000817715	0.00160857	9	Ex_L2/3-IT_FREM3
AC099489.3	-3.3489	-1.54611	0.000813817	0.00160139	9	Ex_L2/3-IT_FREM3
PLK4	-3.34895	-0.264818	0.000814935	0.0016034	9	Ex_L2/3-IT_FREM3
DYRK1A	-3.34961	-0.0383761	0.000813023	0.00160003	9	Ex_L2/3-IT_FREM3
AGGF1	-3.3502	-0.129001	0.000811328	0.00159679	9	Ex_L2/3-IT_FREM3
AC126283.1	-3.35027	-0.578466	0.000810893	0.00159603	9	Ex_L2/3-IT_FREM3
C7orf55-LUC7L2	-3.35124	-16.1399	0.000804649	0.00158423	9	Ex_L2/3-IT_FREM3
IL16	-3.35147	-0.168722	0.000807592	0.00158963	9	Ex_L2/3-IT_FREM3
SACS-AS1	-3.35155	-0.474999	0.000807291	0.00158914	9	Ex_L2/3-IT_FREM3
ILF3-DT	-3.35176	-0.144545	0.000806755	0.00158818	9	Ex_L2/3-IT_FREM3
ATP6V0C	-3.35258	-0.912668	0.000804086	0.00158331	9	Ex_L2/3-IT_FREM3
MRPL34	-3.35259	-0.152791	0.000804362	0.00158376	9	Ex_L2/3-IT_FREM3
AC239868.3	-3.35348	-0.331733	0.000801712	0.00157893	9	Ex_L2/3-IT_FREM3
AMN1	-3.35394	-0.0608149	0.000800426	0.0015765	9	Ex_L2/3-IT_FREM3
CASP6	-3.35437	-0.164448	0.000799198	0.00157427	9	Ex_L2/3-IT_FREM3
OSCAR	-3.35561	-0.365976	0.000795602	0.00156748	9	Ex_L2/3-IT_FREM3
TWF1	-3.35588	-0.10789	0.000794856	0.0015661	9	Ex_L2/3-IT_FREM3
AC108002.3	-3.35617	-0.718105	0.000793865	0.00156425	9	Ex_L2/3-IT_FREM3
AC010139.1	-3.35622	-14.9225	0.000790295	0.0015575	9	Ex_L2/3-IT_FREM3
ZPR1	-3.35761	-0.163108	0.000789907	0.00155683	9	Ex_L2/3-IT_FREM3
LINC02319	-3.35799	-0.520771	0.0007887	0.00155464	9	Ex_L2/3-IT_FREM3
SNRPB2	-3.35821	-0.119434	0.000788176	0.0015537	9	Ex_L2/3-IT_FREM3
SPATA8	-3.35831	-15.3664	0.000784352	0.00154655	9	Ex_L2/3-IT_FREM3
CIDEB	-3.35896	-1.29198	0.000785489	0.0015485	9	Ex_L2/3-IT_FREM3
FBP1	-3.35929	-0.591279	0.000784977	0.00154759	9	Ex_L2/3-IT_FREM3
PANK1	-3.35945	-0.0899797	0.000784696	0.00154713	9	Ex_L2/3-IT_FREM3
EGLN1	-3.35987	-0.0591735	0.000783476	0.00154492	9	Ex_L2/3-IT_FREM3
AC007639.1	-3.36017	-1.16514	0.000782196	0.00154249	9	Ex_L2/3-IT_FREM3
AC055717.2	-3.36087	-0.917392	0.000780385	0.0015392	9	Ex_L2/3-IT_FREM3
FOXI3	-3.36112	-1.89853	0.00077938	0.00153731	9	Ex_L2/3-IT_FREM3
ZBTB39	-3.36185	-0.222242	0.000777868	0.00153442	9	Ex_L2/3-IT_FREM3
AC022523.3	-3.36211	-15.3659	0.000773638	0.00152627	9	Ex_L2/3-IT_FREM3
ZNF625	-3.36374	-0.325625	0.000772554	0.00152422	9	Ex_L2/3-IT_FREM3
CU639417.3	-3.36388	-1.33046	0.000771577	0.00152239	9	Ex_L2/3-IT_FREM3
CHPF2	-3.3644	-0.169054	0.000770749	0.00152085	9	Ex_L2/3-IT_FREM3
OR4M1	-3.36483	-15.8478	0.00076603	0.00151191	9	Ex_L2/3-IT_FREM3
RSBN1	-3.36491	-0.0623108	0.000769326	0.00151813	9	Ex_L2/3-IT_FREM3
ITGB3	-3.36501	-1.27957	0.000768581	0.00151676	9	Ex_L2/3-IT_FREM3
PF4	-3.36584	-15.1031	0.000763239	0.00150696	9	Ex_L2/3-IT_FREM3
FAM217A	-3.36624	-0.245638	0.000765607	0.00151117	9	Ex_L2/3-IT_FREM3
UBQLN4	-3.36659	-0.145778	0.00076465	0.00150947	9	Ex_L2/3-IT_FREM3
DHDDS	-3.36703	-0.0887962	0.000763462	0.00150731	9	Ex_L2/3-IT_FREM3
LRRC10	-3.36767	-15.5004	0.000758189	0.00149708	9	Ex_L2/3-IT_FREM3
AC123905.1	-3.36919	-0.961388	0.000757192	0.0014952	9	Ex_L2/3-IT_FREM3
AC003092.2	-3.36951	-14.9444	0.000753139	0.00148757	9	Ex_L2/3-IT_FREM3
AC008728.1	-3.36976	-0.184295	0.000755906	0.00149276	9	Ex_L2/3-IT_FREM3
GOLGA8S	-3.37029	-0.5137	0.000754354	0.00148978	9	Ex_L2/3-IT_FREM3
AC022150.3	-3.37071	-15.4674	0.000749876	0.00148149	9	Ex_L2/3-IT_FREM3
PIH1D1	-3.37081	-0.170922	0.000753039	0.00148746	9	Ex_L2/3-IT_FREM3
HMGN2	-3.37086	-0.112563	0.000752919	0.00148731	9	Ex_L2/3-IT_FREM3
HRC	-3.37199	-1.45849	0.000749283	0.0014805	9	Ex_L2/3-IT_FREM3
ADGRG3	-3.37216	-1.24078	0.000748834	0.00147979	9	Ex_L2/3-IT_FREM3
TCEAL3	-3.37229	-0.124429	0.000749028	0.00148008	9	Ex_L2/3-IT_FREM3
AC008742.1	-3.37311	-1.00002	0.000746208	0.0014747	9	Ex_L2/3-IT_FREM3
YWHAE	-3.37368	-0.0528645	0.000745257	0.00147291	9	Ex_L2/3-IT_FREM3
C6orf106	-3.37458	-0.0680127	0.000742838	0.0014684	9	Ex_L2/3-IT_FREM3
LINC01210	-3.37483	-15.7975	0.000738741	0.00146075	9	Ex_L2/3-IT_FREM3
GCSH	-3.37514	-0.158605	0.00074129	0.00146552	9	Ex_L2/3-IT_FREM3
AP005899.1	-3.37531	-0.232165	0.000740846	0.00146473	9	Ex_L2/3-IT_FREM3
AC011462.1	-3.37539	-0.34458	0.000740562	0.00146426	9	Ex_L2/3-IT_FREM3
HOXC8	-3.37677	-15.632	0.000733539	0.00145091	9	Ex_L2/3-IT_FREM3
RRN3	-3.37682	-0.0912444	0.000736823	0.00145714	9	Ex_L2/3-IT_FREM3
LINC00906	-3.37721	-1.56559	0.000734839	0.00145339	9	Ex_L2/3-IT_FREM3
S100A2	-3.37829	-1.13666	0.000732505	0.00144904	9	Ex_L2/3-IT_FREM3
FBXO4	-3.37835	-0.117238	0.000732726	0.00144939	9	Ex_L2/3-IT_FREM3
SPRTN	-3.37846	-0.144272	0.000732441	0.00144901	9	Ex_L2/3-IT_FREM3
PISRT1	-3.37873	-15.9527	0.000728342	0.00144108	9	Ex_L2/3-IT_FREM3
GABARAP	-3.37975	-0.346282	0.000728983	0.00144226	9	Ex_L2/3-IT_FREM3
DNAJC16	-3.38032	-0.0689095	0.000727537	0.00143957	9	Ex_L2/3-IT_FREM3
CCL18	-3.38073	-15.1315	0.000723068	0.00143135	9	Ex_L2/3-IT_FREM3
GPS2	-3.38089	-0.148611	0.000726001	0.00143671	9	Ex_L2/3-IT_FREM3
OR4K1	-3.38117	-15.353	0.0007219	0.0014293	9	Ex_L2/3-IT_FREM3
ALKBH4	-3.38142	-0.189677	0.000724625	0.00143408	9	Ex_L2/3-IT_FREM3
TAF6	-3.38153	-0.131962	0.000724338	0.0014336	9	Ex_L2/3-IT_FREM3
FAM210B	-3.38161	-0.185947	0.00072408	0.00143317	9	Ex_L2/3-IT_FREM3
CNOT7	-3.38203	-0.0721405	0.000723036	0.00143135	9	Ex_L2/3-IT_FREM3
VNN2	-3.38216	-1.22402	0.000722253	0.00142991	9	Ex_L2/3-IT_FREM3
AL135818.2	-3.38275	-0.539266	0.000721065	0.00142774	9	Ex_L2/3-IT_FREM3
AC006042.1	-3.38367	-0.489398	0.000718603	0.00142295	9	Ex_L2/3-IT_FREM3
NOP56	-3.38444	-0.107431	0.000716699	0.00141935	9	Ex_L2/3-IT_FREM3
RESP18	-3.38453	-0.743413	0.000716292	0.00141864	9	Ex_L2/3-IT_FREM3
BLOC1S2	-3.38527	-0.0943692	0.00071455	0.00141527	9	Ex_L2/3-IT_FREM3
EXO1	-3.3853	-0.441838	0.000714351	0.00141497	9	Ex_L2/3-IT_FREM3
AC006449.5	-3.38589	-0.638644	0.000712799	0.00141198	9	Ex_L2/3-IT_FREM3
LINC02127	-3.38626	-16.0921	0.000708639	0.00140409	9	Ex_L2/3-IT_FREM3
AL031587.1	-3.38665	-0.721849	0.000710643	0.0014078	9	Ex_L2/3-IT_FREM3
AP2S1	-3.38789	-0.128846	0.000707788	0.00140249	9	Ex_L2/3-IT_FREM3
EPS8L3	-3.38817	-2.26304	0.000705978	0.00139916	9	Ex_L2/3-IT_FREM3
AC239800.2	-3.38828	-0.357229	0.000706698	0.0014005	9	Ex_L2/3-IT_FREM3
AC090114.2	-3.38901	-0.211555	0.00070483	0.00139706	9	Ex_L2/3-IT_FREM3
AC087855.2	-3.38912	-0.614951	0.000704331	0.00139624	9	Ex_L2/3-IT_FREM3
EEF1AKMT3	-3.38949	-0.411139	0.000703578	0.00139492	9	Ex_L2/3-IT_FREM3
AKAP3	-3.38967	-0.37909	0.000703036	0.00139393	9	Ex_L2/3-IT_FREM3
MORF4L2-AS1	-3.39025	-0.334866	0.000701599	0.00139117	9	Ex_L2/3-IT_FREM3
HIST1H2BD	-3.39075	-0.293738	0.00070033	0.00138883	9	Ex_L2/3-IT_FREM3
AC010319.5	-3.39115	-16.1192	0.000696123	0.00138065	9	Ex_L2/3-IT_FREM3
USP17L8	-3.39176	-14.939	0.000694575	0.00137792	9	Ex_L2/3-IT_FREM3
PIGP	-3.39265	-0.128341	0.000695578	0.00137966	9	Ex_L2/3-IT_FREM3
XPO5	-3.3927	-0.0792711	0.00069547	0.00137962	9	Ex_L2/3-IT_FREM3
HLA-DQA2	-3.39303	-2.25141	0.000693684	0.00137624	9	Ex_L2/3-IT_FREM3
OLFML1	-3.39466	-0.606257	0.000690317	0.00136982	9	Ex_L2/3-IT_FREM3
FADD	-3.39515	-0.366985	0.000689211	0.00136771	9	Ex_L2/3-IT_FREM3
AC136944.4	-3.39526	-15.6136	0.000685753	0.00136127	9	Ex_L2/3-IT_FREM3
MRPL44	-3.39574	-0.127449	0.000687803	0.00136508	9	Ex_L2/3-IT_FREM3
SUDS3	-3.39585	-0.0645362	0.000687539	0.00136464	9	Ex_L2/3-IT_FREM3
FRS3	-3.3965	-0.163191	0.000685903	0.00136148	9	Ex_L2/3-IT_FREM3
LINC01909	-3.39671	-0.304842	0.000685286	0.00136042	9	Ex_L2/3-IT_FREM3
RETSAT	-3.39692	-0.185977	0.000684821	0.00135967	9	Ex_L2/3-IT_FREM3
MLLT1	-3.39702	-0.107805	0.000684587	0.00135929	9	Ex_L2/3-IT_FREM3
DCTN1	-3.39747	-0.085096	0.00068349	0.0013572	9	Ex_L2/3-IT_FREM3
AC009468.2	-3.39756	-15.7792	0.000680022	0.00135064	9	Ex_L2/3-IT_FREM3
GJB7	-3.39824	-0.302891	0.000681524	0.00135346	9	Ex_L2/3-IT_FREM3
APOBEC2	-3.39842	-0.467191	0.000680932	0.00135237	9	Ex_L2/3-IT_FREM3
LINC02423	-3.3987	-14.942	0.000677181	0.00134517	9	Ex_L2/3-IT_FREM3
HIST4H4	-3.39888	-0.327154	0.000679915	0.00135051	9	Ex_L2/3-IT_FREM3
TNNI2	-3.39994	-16.1548	0.000674124	0.00133943	9	Ex_L2/3-IT_FREM3
AC013549.2	-3.39998	-1.55822	0.000676371	0.00134364	9	Ex_L2/3-IT_FREM3
AL365205.3	-3.40062	-1.02063	0.000675408	0.00134181	9	Ex_L2/3-IT_FREM3
GCDH	-3.40096	-0.138545	0.000674763	0.00134061	9	Ex_L2/3-IT_FREM3
UBFD1	-3.4018	-0.0917038	0.000672765	0.00133681	9	Ex_L2/3-IT_FREM3
FBXW2	-3.4022	-0.0669106	0.000671769	0.00133491	9	Ex_L2/3-IT_FREM3
PLCD4	-3.40265	-0.212618	0.000670651	0.00133278	9	Ex_L2/3-IT_FREM3
AC005498.3	-3.40279	-0.15461	0.000670295	0.00133215	9	Ex_L2/3-IT_FREM3
AC103739.2	-3.40281	-0.293263	0.000670227	0.0013321	9	Ex_L2/3-IT_FREM3
AP002336.3	-3.40314	-15.4588	0.000666283	0.00132467	9	Ex_L2/3-IT_FREM3
LINC01841	-3.40429	-0.568495	0.000666532	0.001325	9	Ex_L2/3-IT_FREM3
MUC4	-3.40433	-0.438417	0.000666527	0.001325	9	Ex_L2/3-IT_FREM3
FAM91A1	-3.40444	-0.0743212	0.000666284	0.00132467	9	Ex_L2/3-IT_FREM3
ARRDC4	-3.40458	-0.12901	0.000665935	0.00132414	9	Ex_L2/3-IT_FREM3
SNRPA1	-3.40577	-0.0860825	0.000663052	0.00131866	9	Ex_L2/3-IT_FREM3
FP565260.2	-3.40587	-1.37912	0.000662118	0.00131696	9	Ex_L2/3-IT_FREM3
CASP1	-3.40593	-0.892867	0.000662098	0.00131696	9	Ex_L2/3-IT_FREM3
CENPX	-3.40621	-0.297128	0.00066196	0.00131681	9	Ex_L2/3-IT_FREM3
SALRNA1	-3.40669	-15.8614	0.00065768	0.0013087	9	Ex_L2/3-IT_FREM3
DKC1	-3.4068	-0.145342	0.000660564	0.0013142	9	Ex_L2/3-IT_FREM3
LINC01908	-3.4071	-0.250846	0.000659831	0.00131282	9	Ex_L2/3-IT_FREM3
AC007652.1	-3.4077	-1.92363	0.000657099	0.00130791	9	Ex_L2/3-IT_FREM3
BMP1	-3.408	-0.221434	0.000657566	0.00130856	9	Ex_L2/3-IT_FREM3
AC004922.1	-3.40819	-0.383573	0.000657158	0.00130791	9	Ex_L2/3-IT_FREM3
DNHD1	-3.40905	-0.0693649	0.000655145	0.00130414	9	Ex_L2/3-IT_FREM3
CDX2	-3.40923	-15.6813	0.000651575	0.00129744	9	Ex_L2/3-IT_FREM3
AC025576.1	-3.40943	-1.40963	0.00065385	0.00130165	9	Ex_L2/3-IT_FREM3
LINC01849	-3.40956	-1.31987	0.000653758	0.00130154	9	Ex_L2/3-IT_FREM3
OCEL1	-3.41001	-0.355297	0.000652856	0.00129991	9	Ex_L2/3-IT_FREM3
SETD1A	-3.41131	-0.158844	0.000649747	0.00129388	9	Ex_L2/3-IT_FREM3
TRBVA	-3.41167	-15.0948	0.00064578	0.00128622	9	Ex_L2/3-IT_FREM3
C20orf173	-3.41171	-1.22655	0.000648338	0.00129116	9	Ex_L2/3-IT_FREM3
NRF1	-3.41286	-0.0433545	0.000646035	0.00128665	9	Ex_L2/3-IT_FREM3
AL355922.2	-3.41444	-0.448068	0.000642257	0.00127928	9	Ex_L2/3-IT_FREM3
TAF1C	-3.41485	-0.131252	0.000641374	0.0012776	9	Ex_L2/3-IT_FREM3
PAGE1	-3.41552	-15.6485	0.000636724	0.00126866	9	Ex_L2/3-IT_FREM3
FAM167B	-3.41558	-1.54741	0.000639102	0.00127324	9	Ex_L2/3-IT_FREM3
AC018558.2	-3.41559	-15.8534	0.000636546	0.00126838	9	Ex_L2/3-IT_FREM3
AC020891.2	-3.41649	-1.96311	0.000636477	0.00126832	9	Ex_L2/3-IT_FREM3
AC136475.3	-3.41702	-16.3496	0.000633218	0.00126222	9	Ex_L2/3-IT_FREM3
AC090735.1	-3.41718	-2.27326	0.000634928	0.00126547	9	Ex_L2/3-IT_FREM3
THAP7	-3.41728	-0.320249	0.000635682	0.00126682	9	Ex_L2/3-IT_FREM3
FAM53A	-3.41748	-0.268181	0.000635123	0.00126578	9	Ex_L2/3-IT_FREM3
AC008764.5	-3.41811	-15.3589	0.00063069	0.00125734	9	Ex_L2/3-IT_FREM3
ACOT2	-3.41869	-0.211757	0.000632403	0.00126067	9	Ex_L2/3-IT_FREM3
PINX1	-3.42024	-0.146929	0.000628825	0.0012537	9	Ex_L2/3-IT_FREM3
LSM12	-3.42061	-0.0969789	0.000627977	0.00125209	9	Ex_L2/3-IT_FREM3
AL049820.1	-3.42111	-0.255372	0.000626796	0.00124989	9	Ex_L2/3-IT_FREM3
AC116609.1	-3.42176	-1.08201	0.000625263	0.00124691	9	Ex_L2/3-IT_FREM3
ACTRT3	-3.42276	-0.65059	0.000622932	0.00124241	9	Ex_L2/3-IT_FREM3
SLC1A5	-3.42346	-0.804278	0.000621042	0.00123872	9	Ex_L2/3-IT_FREM3
NXF5	-3.42454	-0.224611	0.000618954	0.00123471	9	Ex_L2/3-IT_FREM3
BCL3	-3.42589	-0.477348	0.000615722	0.00122834	9	Ex_L2/3-IT_FREM3
BLVRA	-3.4271	-0.134752	0.000613191	0.00122344	9	Ex_L2/3-IT_FREM3
AC090115.1	-3.42745	-0.091756	0.000612394	0.001222	9	Ex_L2/3-IT_FREM3
AC008406.3	-3.42749	-15.2678	0.000609308	0.001216	9	Ex_L2/3-IT_FREM3
U47924.2	-3.42768	-0.903557	0.000611656	0.00122061	9	Ex_L2/3-IT_FREM3
BGLAP	-3.42869	-0.985321	0.000609254	0.00121596	9	Ex_L2/3-IT_FREM3
AC104333.4	-3.42885	-15.3793	0.000606261	0.00121014	9	Ex_L2/3-IT_FREM3
AC135012.3	-3.4306	-15.2582	0.00060235	0.00120256	9	Ex_L2/3-IT_FREM3
CLTB	-3.43127	-0.093772	0.00060385	0.00120541	9	Ex_L2/3-IT_FREM3
AC138356.1	-3.4314	-0.675119	0.000603487	0.00120476	9	Ex_L2/3-IT_FREM3
TH	-3.43206	-0.791639	0.000601919	0.00120178	9	Ex_L2/3-IT_FREM3
TMEM246	-3.43216	-0.084665	0.000601888	0.00120178	9	Ex_L2/3-IT_FREM3
AC096659.1	-3.43236	-1.22574	0.000601177	0.00120052	9	Ex_L2/3-IT_FREM3
AC073834.1	-3.43239	-0.612707	0.000601255	0.0012006	9	Ex_L2/3-IT_FREM3
AC099063.4	-3.43261	-0.958726	0.000600443	0.00119913	9	Ex_L2/3-IT_FREM3
FOXP4-AS1	-3.43269	-1.06329	0.000600271	0.00119886	9	Ex_L2/3-IT_FREM3
HLA-DOA	-3.4328	-1.17893	0.000599914	0.00119822	9	Ex_L2/3-IT_FREM3
AC124301.1	-3.43315	-15.0847	0.000596712	0.00119235	9	Ex_L2/3-IT_FREM3
AL159174.1	-3.43418	-0.810405	0.000597155	0.00119303	9	Ex_L2/3-IT_FREM3
CSTF2T	-3.43428	-0.186615	0.000597164	0.00119303	9	Ex_L2/3-IT_FREM3
HFE	-3.43466	-0.619073	0.000596084	0.00119116	9	Ex_L2/3-IT_FREM3
AC099518.2	-3.43476	-1.1058	0.000595706	0.00119048	9	Ex_L2/3-IT_FREM3
AC012510.1	-3.43508	-1.09026	0.000595059	0.00118926	9	Ex_L2/3-IT_FREM3
SRF	-3.43537	-0.1636	0.000594775	0.00118885	9	Ex_L2/3-IT_FREM3
LINC00841	-3.4354	-16.2479	0.0005918	0.00118312	9	Ex_L2/3-IT_FREM3
CRYBA1	-3.43585	-0.715902	0.000593556	0.00118656	9	Ex_L2/3-IT_FREM3
DHRS7B	-3.43712	-0.0859727	0.000590968	0.00118153	9	Ex_L2/3-IT_FREM3
MOSPD3	-3.43822	-0.26905	0.000588524	0.00117672	9	Ex_L2/3-IT_FREM3
DUXB	-3.44021	-0.400477	0.000584201	0.00116822	9	Ex_L2/3-IT_FREM3
SMCR5	-3.44031	-0.220456	0.000584026	0.00116794	9	Ex_L2/3-IT_FREM3
AC060766.6	-3.44038	-2.53856	0.000581766	0.00116359	9	Ex_L2/3-IT_FREM3
CYP2R1	-3.4405	-0.111454	0.000583634	0.00116723	9	Ex_L2/3-IT_FREM3
PGF	-3.44126	-0.887428	0.000581489	0.00116316	9	Ex_L2/3-IT_FREM3
DNAJB7	-3.44133	-0.487508	0.000581776	0.00116359	9	Ex_L2/3-IT_FREM3
AC073575.1	-3.44335	-0.341012	0.000577503	0.00115555	9	Ex_L2/3-IT_FREM3
OR13G1	-3.44439	-1.36803	0.000575043	0.0011507	9	Ex_L2/3-IT_FREM3
AC105001.1	-3.44522	-0.26383	0.000573562	0.00114788	9	Ex_L2/3-IT_FREM3
ST6GALNAC2	-3.44574	-0.519492	0.000572341	0.0011455	9	Ex_L2/3-IT_FREM3
AC078880.1	-3.44595	-1.5001	0.000571724	0.00114441	9	Ex_L2/3-IT_FREM3
OR1N2	-3.44676	-1.1395	0.000570112	0.00114133	9	Ex_L2/3-IT_FREM3
AC105345.2	-3.44679	-1.16525	0.000570054	0.00114128	9	Ex_L2/3-IT_FREM3
AC093484.4	-3.4469	-1.46685	0.000569677	0.00114067	9	Ex_L2/3-IT_FREM3
MAGEH1	-3.44703	-0.128889	0.000569741	0.00114073	9	Ex_L2/3-IT_FREM3
AP000281.2	-3.44856	-1.2551	0.000566146	0.00113381	9	Ex_L2/3-IT_FREM3
AC018541.1	-3.44881	-0.35021	0.000565999	0.00113359	9	Ex_L2/3-IT_FREM3
AP006621.4	-3.44901	-0.694848	0.000565517	0.0011327	9	Ex_L2/3-IT_FREM3
MDC1-AS1	-3.44952	-0.504638	0.000564409	0.00113055	9	Ex_L2/3-IT_FREM3
AC115619.1	-3.44982	-16.0076	0.000561058	0.00112405	9	Ex_L2/3-IT_FREM3
EML2	-3.45045	-0.0813666	0.000562559	0.00112698	9	Ex_L2/3-IT_FREM3
GPATCH2	-3.45116	-0.0560213	0.00056106	0.00112405	9	Ex_L2/3-IT_FREM3
EIF1AD	-3.45169	-0.224764	0.000559977	0.00112209	9	Ex_L2/3-IT_FREM3
RAB26	-3.45217	-0.0997184	0.000559024	0.00112025	9	Ex_L2/3-IT_FREM3
HIST1H1E	-3.4527	-0.502278	0.000557813	0.00111796	9	Ex_L2/3-IT_FREM3
AL450263.1	-3.45311	-0.287742	0.000557041	0.00111656	9	Ex_L2/3-IT_FREM3
AL078623.1	-3.45368	-14.728	0.000553103	0.00110915	9	Ex_L2/3-IT_FREM3
AC010333.2	-3.45379	-0.255369	0.000555652	0.00111384	9	Ex_L2/3-IT_FREM3
AC093722.1	-3.454	-1.30172	0.00055509	0.00111279	9	Ex_L2/3-IT_FREM3
NUF2	-3.45423	-0.194899	0.000554729	0.0011122	9	Ex_L2/3-IT_FREM3
AC087477.3	-3.45442	-16.1435	0.000551578	0.0011063	9	Ex_L2/3-IT_FREM3
AL669918.1	-3.45474	-0.515969	0.00055361	0.0011101	9	Ex_L2/3-IT_FREM3
CHPF	-3.45505	-0.232239	0.000553079	0.00110915	9	Ex_L2/3-IT_FREM3
AC078880.5	-3.45566	-15.2608	0.00054906	0.00110152	9	Ex_L2/3-IT_FREM3
LAMTOR4	-3.45657	-0.157307	0.000549971	0.00110314	9	Ex_L2/3-IT_FREM3
AC008537.2	-3.45662	-0.35536	0.000549839	0.00110295	9	Ex_L2/3-IT_FREM3
EP300-AS1	-3.45664	-0.569826	0.000549718	0.00110277	9	Ex_L2/3-IT_FREM3
AMY1A	-3.45692	-15.0168	0.000546492	0.00109651	9	Ex_L2/3-IT_FREM3
NPY5R	-3.45729	-0.187062	0.000548512	0.00110049	9	Ex_L2/3-IT_FREM3
AIF1	-3.45846	-1.65465	0.000545278	0.00109421	9	Ex_L2/3-IT_FREM3
XRCC1	-3.45876	-0.154497	0.000545513	0.00109461	9	Ex_L2/3-IT_FREM3
LINC02441	-3.45955	-2.32653	0.000542781	0.00108927	9	Ex_L2/3-IT_FREM3
SSX3	-3.46109	-15.1357	0.000538091	0.00108026	9	Ex_L2/3-IT_FREM3
DEDD	-3.46158	-0.164384	0.000539832	0.00108349	9	Ex_L2/3-IT_FREM3
AC010207.1	-3.46171	-1.27985	0.000539127	0.00108214	9	Ex_L2/3-IT_FREM3
GTPBP6	-3.46194	-0.132065	0.000539115	0.00108214	9	Ex_L2/3-IT_FREM3
SLIT1-AS1	-3.46208	-0.634489	0.000538767	0.00108155	9	Ex_L2/3-IT_FREM3
ACOD1	-3.4647	-1.89752	0.00053294	0.00107032	9	Ex_L2/3-IT_FREM3
AC010551.2	-3.46482	-14.7335	0.000530695	0.00106595	9	Ex_L2/3-IT_FREM3
KMT2D	-3.46504	-0.0990967	0.000532974	0.00107032	9	Ex_L2/3-IT_FREM3
ZNF766	-3.46583	-0.11464	0.000531403	0.0010673	9	Ex_L2/3-IT_FREM3
AC090617.5	-3.46666	-0.373996	0.000529703	0.00106402	9	Ex_L2/3-IT_FREM3
S100A7A	-3.4668	-15.2811	0.000526793	0.00105857	9	Ex_L2/3-IT_FREM3
ANPEP	-3.46692	-0.845083	0.000528922	0.00106252	9	Ex_L2/3-IT_FREM3
AL033384.2	-3.46751	-1.57707	0.000527395	0.00105965	9	Ex_L2/3-IT_FREM3
AC005144.1	-3.46788	-0.609875	0.000527293	0.00105951	9	Ex_L2/3-IT_FREM3
FAM180B	-3.46818	-1.50817	0.000526337	0.00105786	9	Ex_L2/3-IT_FREM3
AL009179.1	-3.46821	-0.251095	0.000526743	0.00105854	9	Ex_L2/3-IT_FREM3
PARP16	-3.46828	-0.107981	0.000526587	0.00105829	9	Ex_L2/3-IT_FREM3
NKX2-4	-3.46829	-15.9879	0.000523885	0.00105306	9	Ex_L2/3-IT_FREM3
ARPC3	-3.47058	-0.0924112	0.000522106	0.00104962	9	Ex_L2/3-IT_FREM3
AC121338.1	-3.47167	-2.34399	0.000518809	0.00104319	9	Ex_L2/3-IT_FREM3
COG8-1	-3.47215	-0.270703	0.00051903	0.00104356	9	Ex_L2/3-IT_FREM3
AC090198.1	-3.47256	-0.29778	0.000518245	0.00104212	9	Ex_L2/3-IT_FREM3
AC090150.2	-3.47322	-15.1521	0.000514351	0.00103442	9	Ex_L2/3-IT_FREM3
ZNF524	-3.47407	-0.439814	0.000515294	0.00103625	9	Ex_L2/3-IT_FREM3
AC130456.5	-3.47475	-1.06837	0.000513734	0.00103324	9	Ex_L2/3-IT_FREM3
AP001631.1	-3.47563	-15.541	0.000509759	0.0010255	9	Ex_L2/3-IT_FREM3
AP001781.1	-3.47632	-0.27635	0.000511069	0.00102795	9	Ex_L2/3-IT_FREM3
FAM151A	-3.47674	-0.37638	0.000510227	0.00102632	9	Ex_L2/3-IT_FREM3
STIL	-3.47684	-0.181472	0.00051009	0.00102611	9	Ex_L2/3-IT_FREM3
AL132796.1	-3.47722	-14.7194	0.000506739	0.00101968	9	Ex_L2/3-IT_FREM3
EZR-AS1	-3.47757	-16.1851	0.000506084	0.00101849	9	Ex_L2/3-IT_FREM3
NXT1	-3.47856	-0.351354	0.000506796	0.00101973	9	Ex_L2/3-IT_FREM3
AL133480.1	-3.47879	-0.170574	0.000506377	0.00101902	9	Ex_L2/3-IT_FREM3
GLO1	-3.47904	-0.0818057	0.000505921	0.00101823	9	Ex_L2/3-IT_FREM3
AC131025.2	-3.47952	-16.3991	0.000502418	0.0010115	9	Ex_L2/3-IT_FREM3
MRPS16	-3.47981	-0.097001	0.000504485	0.00101547	9	Ex_L2/3-IT_FREM3
AC107068.1	-3.48042	-0.147958	0.000503338	0.00101329	9	Ex_L2/3-IT_FREM3
HOXA6	-3.48045	-15.3048	0.000500675	0.00100812	9	Ex_L2/3-IT_FREM3
DDX41	-3.4817	-0.190616	0.000500924	0.00100855	9	Ex_L2/3-IT_FREM3
LINC00382	-3.48238	-0.505022	0.000499599	0.00100607	9	Ex_L2/3-IT_FREM3
HTRA3	-3.48401	-1.39852	0.000495929	0.000998999	9	Ex_L2/3-IT_FREM3
AL121929.2	-3.48455	-0.359191	0.000495618	0.000998497	9	Ex_L2/3-IT_FREM3
IL1B	-3.48472	-1.79477	0.000494485	0.000996402	9	Ex_L2/3-IT_FREM3
IRX5	-3.48483	-16.3861	0.000492541	0.000992672	9	Ex_L2/3-IT_FREM3
FAIM	-3.48491	-0.125107	0.000494959	0.000997232	9	Ex_L2/3-IT_FREM3
TMEM41B	-3.48494	-0.0617914	0.000494908	0.000997193	9	Ex_L2/3-IT_FREM3
TIGD5	-3.48517	-0.302094	0.000494468	0.000996402	9	Ex_L2/3-IT_FREM3
LINC02499	-3.48666	-1.6607	0.000491262	0.000990283	9	Ex_L2/3-IT_FREM3
TRIM39	-3.48679	-0.321522	0.000491482	0.000990663	9	Ex_L2/3-IT_FREM3
LINC02103	-3.487	-15.4294	0.000488568	0.000985099	9	Ex_L2/3-IT_FREM3
AP001434.1	-3.48706	-15.17	0.00048846	0.000984974	9	Ex_L2/3-IT_FREM3
ADM2	-3.48751	-1.67051	0.000489718	0.000987232	9	Ex_L2/3-IT_FREM3
AL135960.1	-3.48792	-16.5703	0.000486889	0.000981962	9	Ex_L2/3-IT_FREM3
LINC01519	-3.48839	-15.2879	0.000486038	0.000980307	9	Ex_L2/3-IT_FREM3
TIMM17A	-3.48845	-0.119464	0.000488475	0.000984974	9	Ex_L2/3-IT_FREM3
LINC02106	-3.4894	-15.2129	0.000484198	0.000976842	9	Ex_L2/3-IT_FREM3
GPAT3	-3.4904	-0.189107	0.00048491	0.000978216	9	Ex_L2/3-IT_FREM3
TRAV26-1	-3.4906	-14.907	0.000482036	0.000972602	9	Ex_L2/3-IT_FREM3
AC244502.3	-3.49091	-15.203	0.00048147	0.000971522	9	Ex_L2/3-IT_FREM3
KIR2DL1	-3.49204	-14.9929	0.000479449	0.00096781	9	Ex_L2/3-IT_FREM3
CRYGS	-3.49254	-0.131112	0.000481058	0.000970752	9	Ex_L2/3-IT_FREM3
HES7	-3.49271	-0.603274	0.00048065	0.000969989	9	Ex_L2/3-IT_FREM3
LINC01410	-3.49319	-0.169715	0.000479891	0.000968579	9	Ex_L2/3-IT_FREM3
FASTKD2	-3.49332	-0.0741641	0.000479667	0.000968188	9	Ex_L2/3-IT_FREM3
RNF40	-3.49395	-0.134152	0.000478536	0.000966088	9	Ex_L2/3-IT_FREM3
LINC00533	-3.49429	-1.93421	0.000477015	0.000963139	9	Ex_L2/3-IT_FREM3
AC003098.1	-3.49467	-15.0345	0.000474738	0.000958601	9	Ex_L2/3-IT_FREM3
AC087399.1	-3.49716	-15.0122	0.000470326	0.000949932	9	Ex_L2/3-IT_FREM3
SRGAP2-AS1	-3.49749	-0.389044	0.000472201	0.000953539	9	Ex_L2/3-IT_FREM3
KBTBD11	-3.49786	-0.0854438	0.000471596	0.000952376	9	Ex_L2/3-IT_FREM3
MS4A6E	-3.49843	-1.33191	0.000470144	0.000949624	9	Ex_L2/3-IT_FREM3
DACT3	-3.4989	-0.118616	0.000469735	0.000948857	9	Ex_L2/3-IT_FREM3
CCL13	-3.4998	-15.3483	0.000465709	0.000941141	9	Ex_L2/3-IT_FREM3
AC009549.1	-3.49982	-0.382111	0.000468129	0.000945733	9	Ex_L2/3-IT_FREM3
CHP2	-3.50025	-2.29215	0.000466634	0.000942773	9	Ex_L2/3-IT_FREM3
KMO	-3.5009	-0.187237	0.000466202	0.000941959	9	Ex_L2/3-IT_FREM3
ANKRD36B	-3.501	-0.0513834	0.00046607	0.000941751	9	Ex_L2/3-IT_FREM3
KCP	-3.50191	-0.420569	0.000464456	0.000938728	9	Ex_L2/3-IT_FREM3
AC016396.1	-3.5033	-0.893264	0.000461849	0.000933516	9	Ex_L2/3-IT_FREM3
AC108474.1	-3.50349	-15.3687	0.000459292	0.0009287	9	Ex_L2/3-IT_FREM3
APOBR	-3.50356	-1.77955	0.000460412	0.000930905	9	Ex_L2/3-IT_FREM3
RHNO1	-3.50377	-0.229943	0.000461254	0.000932432	9	Ex_L2/3-IT_FREM3
SLC50A1	-3.50398	-0.2418	0.000460871	0.000931717	9	Ex_L2/3-IT_FREM3
AC079584.2	-3.50402	-0.414213	0.000460774	0.000931579	9	Ex_L2/3-IT_FREM3
KRT2	-3.50501	-14.9299	0.000456683	0.000923601	9	Ex_L2/3-IT_FREM3
PRRC2A	-3.50541	-0.108369	0.000458418	0.000926991	9	Ex_L2/3-IT_FREM3
AC007952.8	-3.50548	-15.6126	0.000455871	0.000922131	9	Ex_L2/3-IT_FREM3
KRT14	-3.50571	-15.6656	0.000455477	0.000921394	9	Ex_L2/3-IT_FREM3
ITFG1	-3.50622	-0.035916	0.000456984	0.000924149	9	Ex_L2/3-IT_FREM3
FOXD3-AS1	-3.50662	-0.88128	0.000456174	0.000922629	9	Ex_L2/3-IT_FREM3
SLC46A1	-3.50676	-0.285222	0.000456077	0.000922491	9	Ex_L2/3-IT_FREM3
AC092802.1	-3.50749	-0.148731	0.000454847	0.000920236	9	Ex_L2/3-IT_FREM3
AL008638.6	-3.50815	-2.2499	0.000453302	0.000917225	9	Ex_L2/3-IT_FREM3
LINC02327	-3.50908	-0.270191	0.000452135	0.000914921	9	Ex_L2/3-IT_FREM3
AC008551.1	-3.50916	-0.586171	0.000451932	0.000914568	9	Ex_L2/3-IT_FREM3
BX088651.4	-3.50958	-0.602239	0.000451165	0.000913073	9	Ex_L2/3-IT_FREM3
HHATL-AS1	-3.51036	-2.36302	0.000448896	0.000908654	9	Ex_L2/3-IT_FREM3
PGM5-AS1	-3.51053	-15.2503	0.000447301	0.000905711	9	Ex_L2/3-IT_FREM3
SPAG11B	-3.51094	-15.0411	0.000446616	0.000904496	9	Ex_L2/3-IT_FREM3
AL157400.4	-3.51115	-0.60701	0.000448564	0.000908096	9	Ex_L2/3-IT_FREM3
PIPOX	-3.51151	-0.187166	0.000448028	0.000907068	9	Ex_L2/3-IT_FREM3
CXCL10	-3.51168	-16.3945	0.000445377	0.000902044	9	Ex_L2/3-IT_FREM3
MBD3L3	-3.51205	-15.0488	0.000444759	0.000900906	9	Ex_L2/3-IT_FREM3
PPP1R12C	-3.51226	-0.112027	0.000446801	0.000904802	9	Ex_L2/3-IT_FREM3
AL353052.1	-3.51333	-0.820913	0.000444895	0.000901125	9	Ex_L2/3-IT_FREM3
VSIG8	-3.51418	-0.57299	0.000443495	0.000898459	9	Ex_L2/3-IT_FREM3
AC009081.1	-3.51501	-0.92084	0.000441994	0.000895533	9	Ex_L2/3-IT_FREM3
LINC00926	-3.51587	-0.405189	0.000440695	0.000893013	9	Ex_L2/3-IT_FREM3
ZCRB1	-3.51649	-0.109826	0.000439744	0.000891142	9	Ex_L2/3-IT_FREM3
AP000146.1	-3.51696	-0.434108	0.00043892	0.000889528	9	Ex_L2/3-IT_FREM3
C20orf27	-3.51763	-0.207614	0.000437864	0.000887445	9	Ex_L2/3-IT_FREM3
AL080313.2	-3.51856	-2.34689	0.000435349	0.000882571	9	Ex_L2/3-IT_FREM3
AC007319.1	-3.51873	-0.16725	0.000436054	0.000883943	9	Ex_L2/3-IT_FREM3
AC209154.2	-3.52041	-2.28242	0.000432691	0.000877238	9	Ex_L2/3-IT_FREM3
TRAV34	-3.52083	-15.2256	0.000430293	0.000872653	9	Ex_L2/3-IT_FREM3
FNTB	-3.52135	-0.241326	0.000431757	0.000875455	9	Ex_L2/3-IT_FREM3
FAM136A	-3.52216	-0.162775	0.000430466	0.000872948	9	Ex_L2/3-IT_FREM3
AC010907.2	-3.52379	-1.25326	0.000427592	0.000867229	9	Ex_L2/3-IT_FREM3
SLC25A28	-3.52456	-0.0865525	0.000426597	0.000865265	9	Ex_L2/3-IT_FREM3
SECTM1	-3.52581	-1.67949	0.000424271	0.000860603	9	Ex_L2/3-IT_FREM3
AC010998.3	-3.52664	-15.7401	0.000420949	0.000854081	9	Ex_L2/3-IT_FREM3
CD70	-3.52685	-1.03897	0.000422703	0.000857475	9	Ex_L2/3-IT_FREM3
C1orf105	-3.52693	-0.432186	0.000422691	0.000857475	9	Ex_L2/3-IT_FREM3
CYYR1	-3.52777	-0.183817	0.000421422	0.000854986	9	Ex_L2/3-IT_FREM3
HIST1H2AL	-3.52811	-15.8085	0.000418629	0.000849697	9	Ex_L2/3-IT_FREM3
ZFAND2B	-3.52813	-0.174109	0.000420868	0.000853971	9	Ex_L2/3-IT_FREM3
FICD	-3.52819	-0.311122	0.000420751	0.00085384	9	Ex_L2/3-IT_FREM3
PMPCA	-3.52819	-0.142337	0.000420785	0.000853855	9	Ex_L2/3-IT_FREM3
USP9X	-3.52849	-0.0487416	0.0004203	0.00085298	9	Ex_L2/3-IT_FREM3
DGCR6L	-3.52893	-0.230011	0.000419594	0.000851602	9	Ex_L2/3-IT_FREM3
AC025038.1	-3.52949	-0.580953	0.000418529	0.000849601	9	Ex_L2/3-IT_FREM3
ZNF646	-3.52958	-0.268885	0.000418573	0.000849636	9	Ex_L2/3-IT_FREM3
MBD3	-3.52966	-0.198838	0.000418457	0.00084951	9	Ex_L2/3-IT_FREM3
C1orf127	-3.52982	-1.08469	0.000417958	0.000848656	9	Ex_L2/3-IT_FREM3
LINC00928	-3.52991	-0.840452	0.000417938	0.000848656	9	Ex_L2/3-IT_FREM3
PANCR	-3.53113	-2.33134	0.0004153	0.00084342	9	Ex_L2/3-IT_FREM3
IGKV1OR1-1	-3.53221	-15.2929	0.000412182	0.0008373	9	Ex_L2/3-IT_FREM3
FCHO1	-3.53341	-0.107497	0.000412536	0.000837913	9	Ex_L2/3-IT_FREM3
AC021818.1	-3.53343	-15.0469	0.000410291	0.000833565	9	Ex_L2/3-IT_FREM3
ZDHHC16	-3.5335	-0.138172	0.000412438	0.000837767	9	Ex_L2/3-IT_FREM3
DRICH1	-3.53602	-0.223922	0.000408533	0.000830152	9	Ex_L2/3-IT_FREM3
SPIN2B	-3.53615	-0.278409	0.000408297	0.000829723	9	Ex_L2/3-IT_FREM3
ENDOG	-3.53791	-0.276214	0.000405615	0.000824326	9	Ex_L2/3-IT_FREM3
PIF1	-3.5381	-0.423212	0.000405306	0.000823802	9	Ex_L2/3-IT_FREM3
GPR151	-3.53852	-0.696673	0.000404626	0.000822473	9	Ex_L2/3-IT_FREM3
DNAI2	-3.53949	-0.963147	0.000402872	0.000818958	9	Ex_L2/3-IT_FREM3
Z83818.2	-3.54029	-0.757206	0.00040181	0.000816852	9	Ex_L2/3-IT_FREM3
AL353780.1	-3.54093	-0.999089	0.000400805	0.00081486	9	Ex_L2/3-IT_FREM3
AC097494.1	-3.54121	-15.2684	0.000398385	0.000810145	9	Ex_L2/3-IT_FREM3
ZNF658	-3.54188	-0.147694	0.000399573	0.000812408	9	Ex_L2/3-IT_FREM3
HORMAD2-AS1	-3.54213	-0.573583	0.000399052	0.000811401	9	Ex_L2/3-IT_FREM3
ARRDC2	-3.54286	-0.235596	0.000398013	0.000809441	9	Ex_L2/3-IT_FREM3
AP000345.2	-3.54294	-0.358725	0.000397976	0.000809417	9	Ex_L2/3-IT_FREM3
SC5D	-3.54402	-0.0932243	0.000396363	0.000806189	9	Ex_L2/3-IT_FREM3
LINC01235	-3.54481	-0.929833	0.000394848	0.000803157	9	Ex_L2/3-IT_FREM3
AC022893.3	-3.54522	-2.32046	0.000393817	0.000801213	9	Ex_L2/3-IT_FREM3
AC009511.2	-3.54585	-1.38126	0.000393305	0.000800221	9	Ex_L2/3-IT_FREM3
CHURC1-FNTB	-3.54608	-0.139644	0.000393251	0.000800163	9	Ex_L2/3-IT_FREM3
AC133785.1	-3.54758	-1.77542	0.000390125	0.000794005	9	Ex_L2/3-IT_FREM3
AC025165.5	-3.54761	-0.376854	0.000390975	0.000795633	9	Ex_L2/3-IT_FREM3
SENP3	-3.5479	-0.253109	0.000390535	0.000794788	9	Ex_L2/3-IT_FREM3
ARSA	-3.54876	-0.197436	0.000389273	0.00079237	9	Ex_L2/3-IT_FREM3
UBE2T	-3.54882	-0.176243	0.000389218	0.000792309	9	Ex_L2/3-IT_FREM3
FYTTD1	-3.54927	-0.0773506	0.000388555	0.000791059	9	Ex_L2/3-IT_FREM3
TBC1D3D	-3.54951	-0.576765	0.00038812	0.000790224	9	Ex_L2/3-IT_FREM3
HIST1H2AG	-3.55029	-1.57379	0.000386475	0.000786976	9	Ex_L2/3-IT_FREM3
NME1	-3.55115	-0.20418	0.000385783	0.000785616	9	Ex_L2/3-IT_FREM3
CAPN10	-3.55137	-0.148313	0.000385453	0.000785044	9	Ex_L2/3-IT_FREM3
IGKV1OR2-108	-3.55156	-15.1448	0.00038303	0.000780556	9	Ex_L2/3-IT_FREM3
AC011611.4	-3.55178	-0.767886	0.000384743	0.000783797	9	Ex_L2/3-IT_FREM3
SLC35E3	-3.55182	-0.0669705	0.000384799	0.000783863	9	Ex_L2/3-IT_FREM3
SCNM1	-3.55231	-0.237394	0.000384055	0.000782495	9	Ex_L2/3-IT_FREM3
MBOAT4	-3.55279	-0.806035	0.000383225	0.000780854	9	Ex_L2/3-IT_FREM3
MRGPRX1	-3.55337	-15.2046	0.000380412	0.000775319	9	Ex_L2/3-IT_FREM3
LINC00605	-3.5541	-14.8771	0.000379362	0.000773425	9	Ex_L2/3-IT_FREM3
PPIH	-3.555	-0.116982	0.000380184	0.000774904	9	Ex_L2/3-IT_FREM3
ALDH1B1	-3.55533	-0.554391	0.000379674	0.000774013	9	Ex_L2/3-IT_FREM3
SLFN13	-3.55567	-1.63287	0.000378546	0.000771811	9	Ex_L2/3-IT_FREM3
AC012636.1	-3.55635	-0.255642	0.000378195	0.000771144	9	Ex_L2/3-IT_FREM3
HYI	-3.55646	-0.288887	0.000378042	0.000770881	9	Ex_L2/3-IT_FREM3
TTLL9	-3.55733	-0.131546	0.000376811	0.000768419	9	Ex_L2/3-IT_FREM3
AC018797.2	-3.55771	-0.139923	0.000376282	0.000767391	9	Ex_L2/3-IT_FREM3
LINC00411	-3.55773	-15.4384	0.000374158	0.000763155	9	Ex_L2/3-IT_FREM3
AL831711.1	-3.55797	-15.6241	0.000373805	0.000762533	9	Ex_L2/3-IT_FREM3
FRMD7	-3.559	-1.3251	0.000374195	0.000763182	9	Ex_L2/3-IT_FREM3
SURF6	-3.55937	-0.169068	0.00037392	0.000762719	9	Ex_L2/3-IT_FREM3
ORC6	-3.56058	-0.158843	0.000372215	0.000759337	9	Ex_L2/3-IT_FREM3
IGF2BP2	-3.56069	-0.381602	0.000371909	0.00075881	9	Ex_L2/3-IT_FREM3
AC016405.2	-3.56071	-16.3927	0.000369931	0.000755063	9	Ex_L2/3-IT_FREM3
FMOD	-3.56113	-1.12296	0.000370994	0.000757087	9	Ex_L2/3-IT_FREM3
PRADC1	-3.5612	-0.233218	0.000371321	0.000757659	9	Ex_L2/3-IT_FREM3
ZNF585A	-3.5614	-0.128078	0.000371056	0.000757165	9	Ex_L2/3-IT_FREM3
RPS17	-3.56169	-0.258234	0.000370625	0.000756382	9	Ex_L2/3-IT_FREM3
MECP2	-3.56203	-0.0619089	0.000370163	0.000755488	9	Ex_L2/3-IT_FREM3
AC034228.1	-3.56243	-0.661867	0.000369435	0.000754098	9	Ex_L2/3-IT_FREM3
IGKC	-3.56387	-16.3288	0.000365505	0.000746315	9	Ex_L2/3-IT_FREM3
KIAA2013	-3.56394	-0.149322	0.000367471	0.000750136	9	Ex_L2/3-IT_FREM3
GFRA4	-3.56478	-1.70116	0.000365892	0.000747009	9	Ex_L2/3-IT_FREM3
RPN2	-3.56514	-0.0941959	0.000365808	0.000746884	9	Ex_L2/3-IT_FREM3
AC022087.1	-3.56585	-0.38674	0.000364789	0.0007449	9	Ex_L2/3-IT_FREM3
AC087863.1	-3.56596	-1.04862	0.000364537	0.000744432	9	Ex_L2/3-IT_FREM3
ZBED3-AS1	-3.56723	-0.146102	0.000362884	0.000741151	9	Ex_L2/3-IT_FREM3
AP000350.4	-3.56725	-0.240638	0.000362868	0.000741151	9	Ex_L2/3-IT_FREM3
AC148477.3	-3.56798	-1.08537	0.000361716	0.000738906	9	Ex_L2/3-IT_FREM3
XPO7	-3.56803	-0.0542804	0.000361794	0.000739019	9	Ex_L2/3-IT_FREM3
PGBD2	-3.5683	-0.235931	0.000361411	0.00073833	9	Ex_L2/3-IT_FREM3
BUB3	-3.56841	-0.105874	0.000361284	0.000738118	9	Ex_L2/3-IT_FREM3
NEUROD2	-3.56879	-0.102032	0.000360766	0.000737108	9	Ex_L2/3-IT_FREM3
BX640514.1	-3.56879	-15.1884	0.000358707	0.000733135	9	Ex_L2/3-IT_FREM3
TDRKH-AS1	-3.56881	-0.293913	0.000360696	0.000737012	9	Ex_L2/3-IT_FREM3
MRPL49	-3.5689	-0.205393	0.000360606	0.000736874	9	Ex_L2/3-IT_FREM3
AC005096.1	-3.56907	-0.900218	0.000360258	0.00073621	9	Ex_L2/3-IT_FREM3
AC015909.1	-3.56914	-15.055	0.000358233	0.00073226	9	Ex_L2/3-IT_FREM3
FAM138C	-3.57001	-15.1436	0.000357042	0.000729871	9	Ex_L2/3-IT_FREM3
RPL31	-3.57019	-0.0884837	0.000358838	0.000733355	9	Ex_L2/3-IT_FREM3
FTSJ3	-3.57042	-0.23672	0.0003585	0.000732758	9	Ex_L2/3-IT_FREM3
AC008522.1	-3.57271	-0.22287	0.000355408	0.000726623	9	Ex_L2/3-IT_FREM3
AL589702.1	-3.57339	-16.5196	0.00035246	0.000720965	9	Ex_L2/3-IT_FREM3
CRAT	-3.57381	-0.206022	0.000353903	0.00072364	9	Ex_L2/3-IT_FREM3
ZNF197-AS1	-3.57383	-1.13936	0.0003537	0.00072327	9	Ex_L2/3-IT_FREM3
ARHGEF4	-3.57407	-0.0599509	0.000353538	0.000722986	9	Ex_L2/3-IT_FREM3
AC015982.1	-3.5741	-0.546272	0.000353463	0.000722877	9	Ex_L2/3-IT_FREM3
AC009365.1	-3.57416	-0.430413	0.000353415	0.000722825	9	Ex_L2/3-IT_FREM3
AC123768.3	-3.57478	-0.263094	0.000352573	0.00072115	9	Ex_L2/3-IT_FREM3
DDX21	-3.57608	-0.103927	0.000350865	0.000717747	9	Ex_L2/3-IT_FREM3
AP003472.2	-3.5763	-0.840102	0.00035041	0.000716862	9	Ex_L2/3-IT_FREM3
AC092574.2	-3.57857	-0.121597	0.000347559	0.000711166	9	Ex_L2/3-IT_FREM3
UBE2A	-3.57915	-0.118539	0.000346775	0.000709607	9	Ex_L2/3-IT_FREM3
MFSD12	-3.58017	-0.145255	0.000345416	0.000707008	9	Ex_L2/3-IT_FREM3
AC012485.2	-3.58022	-15.8043	0.00034338	0.000703065	9	Ex_L2/3-IT_FREM3
AC007216.4	-3.5808	-0.109184	0.000344585	0.000705352	9	Ex_L2/3-IT_FREM3
AL133457.1	-3.58102	-15.0831	0.000342325	0.000700993	9	Ex_L2/3-IT_FREM3
ANKHD1	-3.58124	-0.178481	0.000343998	0.000704285	9	Ex_L2/3-IT_FREM3
MOV10L1	-3.58176	-0.149361	0.000343342	0.000703032	9	Ex_L2/3-IT_FREM3
PRDM9	-3.58259	-1.61881	0.000341963	0.000700298	9	Ex_L2/3-IT_FREM3
PCDHAC2	-3.58324	-0.402212	0.000341369	0.000699126	9	Ex_L2/3-IT_FREM3
PRKAB1	-3.58499	-0.151622	0.000339118	0.000694604	9	Ex_L2/3-IT_FREM3
LINC01501	-3.58545	-0.350174	0.00033851	0.000693448	9	Ex_L2/3-IT_FREM3
ATG3	-3.58676	-0.112535	0.00033682	0.00069003	9	Ex_L2/3-IT_FREM3
PLXNA3	-3.58718	-0.137793	0.000336281	0.000688969	9	Ex_L2/3-IT_FREM3
TRIM31	-3.58789	-2.45464	0.000334275	0.000685078	9	Ex_L2/3-IT_FREM3
U62317.3	-3.5879	-0.232873	0.000335368	0.000687187	9	Ex_L2/3-IT_FREM3
GTF2F1	-3.58823	-0.157621	0.000334949	0.000686373	9	Ex_L2/3-IT_FREM3
RNF215	-3.58852	-0.133398	0.000334569	0.000685637	9	Ex_L2/3-IT_FREM3
AL645608.5	-3.58879	-15.1319	0.000332284	0.000681219	9	Ex_L2/3-IT_FREM3
CACNG8	-3.58949	-0.0695941	0.000333339	0.000683204	9	Ex_L2/3-IT_FREM3
GATA2-AS1	-3.58962	-0.630655	0.000333038	0.000682631	9	Ex_L2/3-IT_FREM3
C18orf25	-3.58993	-0.0619054	0.000332771	0.000682126	9	Ex_L2/3-IT_FREM3
AC004485.1	-3.58996	-0.191192	0.000332726	0.000682078	9	Ex_L2/3-IT_FREM3
ZFPL1	-3.59029	-0.223503	0.000332285	0.000681219	9	Ex_L2/3-IT_FREM3
AC010271.1	-3.5911	-15.4231	0.000329353	0.000675423	9	Ex_L2/3-IT_FREM3
MPZL2	-3.59239	-1.36386	0.000329166	0.000675126	9	Ex_L2/3-IT_FREM3
TRAV29DV5	-3.59336	-15.0338	0.000326512	0.000669812	9	Ex_L2/3-IT_FREM3
FAM83A-AS1	-3.5935	-15.3234	0.000326339	0.000669499	9	Ex_L2/3-IT_FREM3
SLC16A13	-3.59414	-0.454441	0.000327389	0.000671524	9	Ex_L2/3-IT_FREM3
RNF183	-3.59419	-1.29353	0.000327187	0.000671153	9	Ex_L2/3-IT_FREM3
OR9G4	-3.59441	-15.3831	0.000325195	0.000667281	9	Ex_L2/3-IT_FREM3
AC009965.1	-3.59506	-2.3211	0.000325726	0.000668328	9	Ex_L2/3-IT_FREM3
ACE	-3.59549	-0.230231	0.000325747	0.000668328	9	Ex_L2/3-IT_FREM3
BHLHA15	-3.59706	-15.7431	0.0003219	0.000660646	9	Ex_L2/3-IT_FREM3
ZNF799	-3.59715	-0.356395	0.000323648	0.000664191	9	Ex_L2/3-IT_FREM3
AC133480.1	-3.59862	-14.7365	0.000319979	0.000656957	9	Ex_L2/3-IT_FREM3
AC006213.2	-3.59865	-0.21143	0.000321817	0.000660518	9	Ex_L2/3-IT_FREM3
AC011815.2	-3.59942	-0.256372	0.000320842	0.000658645	9	Ex_L2/3-IT_FREM3
IGHG2	-3.60113	-16.3292	0.000316911	0.000650782	9	Ex_L2/3-IT_FREM3
UGT3A2	-3.60321	-1.46923	0.000315979	0.00064891	9	Ex_L2/3-IT_FREM3
LINC01674	-3.60404	-15.0375	0.000313379	0.000643736	9	Ex_L2/3-IT_FREM3
AC008277.1	-3.60416	-0.381343	0.000315017	0.000647017	9	Ex_L2/3-IT_FREM3
CCT4	-3.6047	-0.0821107	0.000314437	0.000645867	9	Ex_L2/3-IT_FREM3
HIST1H2BB	-3.6056	-15.7249	0.000311497	0.000640117	9	Ex_L2/3-IT_FREM3
BUD31	-3.60602	-0.212502	0.000312844	0.000642679	9	Ex_L2/3-IT_FREM3
ZNF575	-3.60614	-0.330401	0.000312661	0.000642343	9	Ex_L2/3-IT_FREM3
LINC02128	-3.60651	-0.66716	0.000312112	0.000641297	9	Ex_L2/3-IT_FREM3
LINC02149	-3.60666	-1.08782	0.000311833	0.000640765	9	Ex_L2/3-IT_FREM3
AC100793.2	-3.6084	-0.55264	0.000309862	0.000636798	9	Ex_L2/3-IT_FREM3
AC108467.1	-3.60889	-2.33618	0.000308815	0.000634727	9	Ex_L2/3-IT_FREM3
ATRAID	-3.60914	-0.225475	0.000309098	0.000635268	9	Ex_L2/3-IT_FREM3
TEX14	-3.60964	-0.287746	0.000308473	0.000634065	9	Ex_L2/3-IT_FREM3
AC022634.2	-3.6097	-1.42313	0.000308169	0.00063348	9	Ex_L2/3-IT_FREM3
LDHD	-3.61093	-0.486636	0.000306942	0.00063108	9	Ex_L2/3-IT_FREM3
C2orf83	-3.61108	-0.722851	0.000306657	0.000630534	9	Ex_L2/3-IT_FREM3
AL139424.3	-3.61191	-0.294326	0.000305817	0.000628848	9	Ex_L2/3-IT_FREM3
AP000350.6	-3.61238	-0.416924	0.000305211	0.000627641	9	Ex_L2/3-IT_FREM3
AC022558.2	-3.61415	-0.161387	0.000303208	0.000623643	9	Ex_L2/3-IT_FREM3
THAP3	-3.61448	-0.232644	0.000302813	0.00062287	9	Ex_L2/3-IT_FREM3
KIF15	-3.61504	-0.186739	0.000302153	0.000621553	9	Ex_L2/3-IT_FREM3
FANCD2	-3.61518	-0.266364	0.000301999	0.000621275	9	Ex_L2/3-IT_FREM3
AC024619.3	-3.6162	-0.2533	0.000300783	0.000618854	9	Ex_L2/3-IT_FREM3
AC138123.2	-3.61642	-0.702482	0.00030047	0.000618289	9	Ex_L2/3-IT_FREM3
CSNK2A2	-3.61751	-0.0776626	0.000299308	0.000615977	9	Ex_L2/3-IT_FREM3
MAD2L2	-3.61752	-0.340857	0.000299245	0.000615886	9	Ex_L2/3-IT_FREM3
PREX1	-3.61853	-0.0923377	0.000297991	0.000613384	9	Ex_L2/3-IT_FREM3
AC020928.1	-3.61884	-0.0851452	0.000297782	0.000612995	9	Ex_L2/3-IT_FREM3
OVCA2	-3.61963	-16.2441	0.000295087	0.000607563	9	Ex_L2/3-IT_FREM3
PEF1	-3.61968	-0.13662	0.000296807	0.000611027	9	Ex_L2/3-IT_FREM3
ZNF558	-3.62093	-0.164447	0.000295363	0.000608093	9	Ex_L2/3-IT_FREM3
TCF4	-3.62141	-0.03366	0.000294609	0.000606619	9	Ex_L2/3-IT_FREM3
AC012173.1	-3.62143	-1.26514	0.000294565	0.000606605	9	Ex_L2/3-IT_FREM3
ZNF107	-3.62302	-0.116848	0.000292999	0.000603419	9	Ex_L2/3-IT_FREM3
FCGR2B	-3.62344	-2.15702	0.000291335	0.000600107	9	Ex_L2/3-IT_FREM3
AC008914.1	-3.62399	-1.06327	0.000291714	0.000600851	9	Ex_L2/3-IT_FREM3
FCF1	-3.62535	-0.130519	0.000290375	0.000598207	9	Ex_L2/3-IT_FREM3
TBRG4	-3.62582	-0.211005	0.000289848	0.00059716	9	Ex_L2/3-IT_FREM3
AL139121.1	-3.62597	-16.2548	0.000287945	0.000593392	9	Ex_L2/3-IT_FREM3
AL162582.1	-3.627	-16.2976	0.000286797	0.000591178	9	Ex_L2/3-IT_FREM3
TRIM33	-3.62741	-0.0452362	0.000288063	0.000593596	9	Ex_L2/3-IT_FREM3
ZFP14	-3.62784	-0.0830249	0.000287594	0.000592706	9	Ex_L2/3-IT_FREM3
RBM27	-3.62946	-0.150303	0.000285816	0.000589232	9	Ex_L2/3-IT_FREM3
LIN52	-3.63016	-0.0646888	0.000285019	0.000587665	9	Ex_L2/3-IT_FREM3
C6orf201	-3.63054	-0.385462	0.000284579	0.000586795	9	Ex_L2/3-IT_FREM3
SASH3	-3.63056	-1.18839	0.000284168	0.000586022	9	Ex_L2/3-IT_FREM3
MCCD1	-3.63058	-15.3521	0.000282849	0.000583454	9	Ex_L2/3-IT_FREM3
SPESP1	-3.63065	-0.103415	0.000284497	0.000586663	9	Ex_L2/3-IT_FREM3
ARF5	-3.63173	-0.153013	0.000283313	0.000584298	9	Ex_L2/3-IT_FREM3
AC113137.1	-3.63183	-0.239165	0.000283174	0.000584048	9	Ex_L2/3-IT_FREM3
AL009178.3	-3.63199	-0.705421	0.000282896	0.000583513	9	Ex_L2/3-IT_FREM3
AL137802.2	-3.6325	-0.31909	0.000282441	0.000582686	9	Ex_L2/3-IT_FREM3
FCER1G	-3.63257	-1.16603	0.000282077	0.000581973	9	Ex_L2/3-IT_FREM3
AL121890.3	-3.63536	-1.00997	0.000279125	0.00057592	9	Ex_L2/3-IT_FREM3
NEO1	-3.63579	-0.051851	0.000278838	0.000575402	9	Ex_L2/3-IT_FREM3
DSCAM-AS1	-3.63625	-0.55488	0.000278337	0.000574404	9	Ex_L2/3-IT_FREM3
ARRDC5	-3.63675	-1.112	0.00027754	0.000572798	9	Ex_L2/3-IT_FREM3
KLHL28	-3.63821	-0.0740164	0.000276291	0.000570256	9	Ex_L2/3-IT_FREM3
AL353768.1	-3.63902	-0.425049	0.000275351	0.00056839	9	Ex_L2/3-IT_FREM3
SNX11	-3.63995	-0.195286	0.000274414	0.000566565	9	Ex_L2/3-IT_FREM3
AC025165.3	-3.64	-15.3691	0.000272701	0.000563172	9	Ex_L2/3-IT_FREM3
AC087273.1	-3.64012	-16.4977	0.000272572	0.000562943	9	Ex_L2/3-IT_FREM3
CD5	-3.64132	-0.467913	0.000272941	0.000563596	9	Ex_L2/3-IT_FREM3
AC106822.1	-3.64262	-15.4051	0.00026994	0.000557615	9	Ex_L2/3-IT_FREM3
UBE2Z	-3.64321	-0.0759172	0.000270979	0.000559689	9	Ex_L2/3-IT_FREM3
AC015688.4	-3.64354	-0.850957	0.000270505	0.000558746	9	Ex_L2/3-IT_FREM3
OXCT2	-3.64422	-0.709222	0.000269822	0.000557408	9	Ex_L2/3-IT_FREM3
OR1L6	-3.64423	-1.07995	0.000269781	0.000557358	9	Ex_L2/3-IT_FREM3
AC012417.1	-3.64441	-2.01182	0.00026906	0.000556012	9	Ex_L2/3-IT_FREM3
AC005832.4	-3.64455	-0.376518	0.000269543	0.000556939	9	Ex_L2/3-IT_FREM3
CRY2	-3.64455	-0.0785414	0.000269574	0.000556967	9	Ex_L2/3-IT_FREM3
SELENOV	-3.64519	-0.823485	0.000268741	0.000555424	9	Ex_L2/3-IT_FREM3
AC091133.1	-3.64637	-0.321075	0.000267651	0.000553209	9	Ex_L2/3-IT_FREM3
AC092070.3	-3.64778	-1.61246	0.00026592	0.000549737	9	Ex_L2/3-IT_FREM3
PLA1A	-3.64822	-0.853089	0.000265474	0.000548849	9	Ex_L2/3-IT_FREM3
TMEM208	-3.64913	-0.285751	0.000264804	0.000547536	9	Ex_L2/3-IT_FREM3
PLA2G6	-3.65027	-0.182877	0.000263629	0.000545175	9	Ex_L2/3-IT_FREM3
ANKZF1	-3.6507	-0.118584	0.000263205	0.00054437	9	Ex_L2/3-IT_FREM3
KRTAP7-1	-3.65091	-15.8791	0.000261375	0.000540689	9	Ex_L2/3-IT_FREM3
AL110118.2	-3.65146	-0.227815	0.000262427	0.000542795	9	Ex_L2/3-IT_FREM3
AC008147.1	-3.65311	-0.872778	0.000260637	0.000539198	9	Ex_L2/3-IT_FREM3
KRTAP20-3	-3.65379	-15.4266	0.00025846	0.000534831	9	Ex_L2/3-IT_FREM3
AC010809.1	-3.65383	-0.191236	0.000260027	0.000537969	9	Ex_L2/3-IT_FREM3
AC073848.1	-3.65446	-0.41091	0.000259356	0.000536616	9	Ex_L2/3-IT_FREM3
NT5C1B-RDH14	-3.65458	-15.0739	0.000257666	0.000533258	9	Ex_L2/3-IT_FREM3
SUGP2	-3.65495	-0.0540411	0.000258898	0.000535703	9	Ex_L2/3-IT_FREM3
AMELY	-3.65602	-15.1321	0.000256219	0.000530469	9	Ex_L2/3-IT_FREM3
CATIP-AS2	-3.65614	-0.286132	0.000257693	0.000533279	9	Ex_L2/3-IT_FREM3
AC012629.1	-3.65645	-15.5449	0.000255794	0.000529658	9	Ex_L2/3-IT_FREM3
ANKK1	-3.65668	-0.497616	0.000257103	0.000532196	9	Ex_L2/3-IT_FREM3
AC090458.1	-3.65699	-0.309762	0.000256819	0.000531676	9	Ex_L2/3-IT_FREM3
PROCR	-3.65781	-0.379551	0.00025597	0.000529987	9	Ex_L2/3-IT_FREM3
AC135050.2	-3.65963	-0.302588	0.000254212	0.000526415	9	Ex_L2/3-IT_FREM3
WWOX-AS1	-3.65998	-0.853616	0.00025373	0.000525485	9	Ex_L2/3-IT_FREM3
CLDN15	-3.66017	-0.397188	0.000253594	0.000525238	9	Ex_L2/3-IT_FREM3
TEX51	-3.6603	-1.95862	0.000253129	0.000524341	9	Ex_L2/3-IT_FREM3
ZBTB25	-3.66031	-0.0818993	0.000253555	0.000525191	9	Ex_L2/3-IT_FREM3
CASP2	-3.66091	-0.129962	0.000252953	0.000524045	9	Ex_L2/3-IT_FREM3
LINC01961	-3.66108	-15.2462	0.00025121	0.000520602	9	Ex_L2/3-IT_FREM3
KIF5C	-3.66131	-0.0373591	0.000252499	0.000523172	9	Ex_L2/3-IT_FREM3
AFP	-3.66193	-1.57049	0.000251762	0.00052168	9	Ex_L2/3-IT_FREM3
CBSL	-3.66352	-1.34549	0.000250152	0.000518443	9	Ex_L2/3-IT_FREM3
AC007423.1	-3.66366	-16.2913	0.000248693	0.00051552	9	Ex_L2/3-IT_FREM3
AC097372.1	-3.6638	-15.6677	0.00024856	0.000515292	9	Ex_L2/3-IT_FREM3
AC105339.3	-3.66425	-0.505698	0.000249607	0.000517347	9	Ex_L2/3-IT_FREM3
ERCC6L	-3.66514	-0.310455	0.000248803	0.000515714	9	Ex_L2/3-IT_FREM3
LSM7	-3.6654	-0.146381	0.000248567	0.000515292	9	Ex_L2/3-IT_FREM3
WDR64	-3.66557	-0.261019	0.000248379	0.000514968	9	Ex_L2/3-IT_FREM3
AC009237.14	-3.66763	-0.741016	0.000246306	0.000510738	9	Ex_L2/3-IT_FREM3
TRAPPC2B	-3.6677	-0.27988	0.000246337	0.000510768	9	Ex_L2/3-IT_FREM3
GPR143	-3.66791	-0.41343	0.000246087	0.000510316	9	Ex_L2/3-IT_FREM3
MSMB	-3.66797	-2.43661	0.00024532	0.00050889	9	Ex_L2/3-IT_FREM3
SLC2A2	-3.66801	-0.664797	0.00024587	0.000509899	9	Ex_L2/3-IT_FREM3
PIP	-3.66819	-1.3976	0.000245523	0.000509278	9	Ex_L2/3-IT_FREM3
TK2	-3.66831	-0.108948	0.000245756	0.000509729	9	Ex_L2/3-IT_FREM3
LRRC34	-3.66879	-0.114201	0.000245301	0.000508884	9	Ex_L2/3-IT_FREM3
ASCC1	-3.67	-0.0754367	0.00024414	0.000506507	9	Ex_L2/3-IT_FREM3
TTC1	-3.67045	-0.0647508	0.00024372	0.000505669	9	Ex_L2/3-IT_FREM3
AL158163.1	-3.67076	-0.469138	0.000243391	0.000505019	9	Ex_L2/3-IT_FREM3
AC141273.1	-3.67132	-15.239	0.000241356	0.000501057	9	Ex_L2/3-IT_FREM3
ZNF426	-3.67154	-0.161792	0.000242672	0.000503657	9	Ex_L2/3-IT_FREM3
POT1	-3.67182	-0.0686542	0.000242416	0.00050316	9	Ex_L2/3-IT_FREM3
TMPRSS13	-3.67183	-0.863785	0.000242317	0.000502986	9	Ex_L2/3-IT_FREM3
AC089998.1	-3.67265	-0.872188	0.000241511	0.000501347	9	Ex_L2/3-IT_FREM3
AC112219.2	-3.67277	-1.34333	0.000241124	0.000500607	9	Ex_L2/3-IT_FREM3
AC124944.1	-3.6746	-0.864147	0.000239705	0.000497726	9	Ex_L2/3-IT_FREM3
ENPP3	-3.67631	-0.253055	0.000238172	0.000494574	9	Ex_L2/3-IT_FREM3
PRG4	-3.67661	-0.726803	0.000237811	0.000493857	9	Ex_L2/3-IT_FREM3
LINC00659	-3.67717	-15.9879	0.000235896	0.000490007	9	Ex_L2/3-IT_FREM3
CCDC73	-3.67755	-0.289346	0.00023703	0.000492267	9	Ex_L2/3-IT_FREM3
COMMD9	-3.67771	-0.144838	0.000236903	0.000492036	9	Ex_L2/3-IT_FREM3
IFI30	-3.67813	-1.57711	0.000235855	0.000489953	9	Ex_L2/3-IT_FREM3
PDCD1	-3.68129	-16.2848	0.000232116	0.000482405	9	Ex_L2/3-IT_FREM3
FDX2	-3.68149	-0.323682	0.000233409	0.000484968	9	Ex_L2/3-IT_FREM3
LINC01864	-3.6824	-0.818891	0.000232485	0.000483118	9	Ex_L2/3-IT_FREM3
SLC52A2	-3.68249	-0.368358	0.000232489	0.000483118	9	Ex_L2/3-IT_FREM3
AC093799.1	-3.68369	-1.23999	0.000231168	0.000480467	9	Ex_L2/3-IT_FREM3
FGF14-AS2	-3.68459	-0.441555	0.000230552	0.000479218	9	Ex_L2/3-IT_FREM3
ALDH1L2	-3.68471	-0.0844256	0.000230491	0.000479122	9	Ex_L2/3-IT_FREM3
GOSR2	-3.68549	-0.116843	0.000229789	0.000477693	9	Ex_L2/3-IT_FREM3
TRIM16	-3.68571	-0.11281	0.000229588	0.000477338	9	Ex_L2/3-IT_FREM3
PPP1R3A	-3.68652	-0.69722	0.000228822	0.000475795	9	Ex_L2/3-IT_FREM3
RC3H2	-3.68655	-0.0646079	0.000228831	0.000475795	9	Ex_L2/3-IT_FREM3
TRAJ4	-3.68737	-15.2957	0.000226639	0.000471544	9	Ex_L2/3-IT_FREM3
VIRMA	-3.68803	-0.076581	0.000227514	0.00047324	9	Ex_L2/3-IT_FREM3
DAOA-AS1	-3.68815	-1.25957	0.000227268	0.000472759	9	Ex_L2/3-IT_FREM3
RAI1	-3.68927	-0.0791463	0.000226409	0.000471096	9	Ex_L2/3-IT_FREM3
KRTAP1-1	-3.69243	-15.4285	0.000222179	0.000462473	9	Ex_L2/3-IT_FREM3
TFPT	-3.69249	-0.23948	0.000223557	0.000465252	9	Ex_L2/3-IT_FREM3
SPACA6	-3.69268	-0.150473	0.000223385	0.000464924	9	Ex_L2/3-IT_FREM3
AP003354.2	-3.69406	-0.170344	0.000222163	0.000462471	9	Ex_L2/3-IT_FREM3
CLEC4D	-3.69447	-1.5567	0.00022164	0.000461471	9	Ex_L2/3-IT_FREM3
KIF26B-AS1	-3.69455	-0.349454	0.000221718	0.000461604	9	Ex_L2/3-IT_FREM3
BGLT3	-3.69592	-2.31866	0.000220282	0.000458703	9	Ex_L2/3-IT_FREM3
AL133371.1	-3.69786	-15.686	0.00021748	0.000453016	9	Ex_L2/3-IT_FREM3
AC064874.1	-3.69838	-0.458155	0.000218406	0.000454827	9	Ex_L2/3-IT_FREM3
AGER	-3.69839	-0.565694	0.00021835	0.000454739	9	Ex_L2/3-IT_FREM3
HACE1	-3.70052	-0.0492143	0.000216608	0.000451229	9	Ex_L2/3-IT_FREM3
TMEM185B	-3.70112	-0.513946	0.000216067	0.000450161	9	Ex_L2/3-IT_FREM3
AC096992.2	-3.7015	-0.556867	0.000215701	0.000449486	9	Ex_L2/3-IT_FREM3
AL031283.1	-3.70227	-0.549183	0.000215102	0.000448296	9	Ex_L2/3-IT_FREM3
AP003465.2	-3.70258	-15.6425	0.000213468	0.000445006	9	Ex_L2/3-IT_FREM3
HOXA5	-3.70316	-15.6843	0.000212982	0.000444196	9	Ex_L2/3-IT_FREM3
AC015771.1	-3.70319	-15.2945	0.000212954	0.000444165	9	Ex_L2/3-IT_FREM3
POGK	-3.70428	-0.112329	0.000213431	0.000444962	9	Ex_L2/3-IT_FREM3
MYD88	-3.70447	-0.918487	0.000213121	0.000444427	9	Ex_L2/3-IT_FREM3
AC091551.1	-3.70449	-0.14834	0.000213252	0.000444672	9	Ex_L2/3-IT_FREM3
AL137186.2	-3.70453	-0.777417	0.000213085	0.000444381	9	Ex_L2/3-IT_FREM3
AC104463.1	-3.7048	-15.3094	0.000211608	0.000441502	9	Ex_L2/3-IT_FREM3
LINC02125	-3.70514	-0.832099	0.000212663	0.000443587	9	Ex_L2/3-IT_FREM3
CUL5	-3.70574	-0.0521231	0.000212202	0.000442684	9	Ex_L2/3-IT_FREM3
TOPORS	-3.70641	-0.107402	0.000211655	0.000441571	9	Ex_L2/3-IT_FREM3
IFNA4	-3.70653	-15.3504	0.000210168	0.000438668	9	Ex_L2/3-IT_FREM3
AP003110.1	-3.70681	-0.407919	0.000211299	0.000440887	9	Ex_L2/3-IT_FREM3
AC116337.3	-3.70774	-0.226664	0.000210552	0.000439357	9	Ex_L2/3-IT_FREM3
PAOX	-3.70774	-0.219709	0.000210526	0.000439331	9	Ex_L2/3-IT_FREM3
ASH1L	-3.70815	-0.0358417	0.000210185	0.000438676	9	Ex_L2/3-IT_FREM3
AC015712.1	-3.70966	-0.479471	0.000208907	0.000436095	9	Ex_L2/3-IT_FREM3
LINC01981	-3.70971	-15.2624	0.000207545	0.000433448	9	Ex_L2/3-IT_FREM3
KLK1	-3.70978	-15.7085	0.000207495	0.000433427	9	Ex_L2/3-IT_FREM3
HBQ1	-3.70981	-0.625564	0.000208796	0.000435919	9	Ex_L2/3-IT_FREM3
LINC02048	-3.71009	-2.35628	0.000208198	0.0004347	9	Ex_L2/3-IT_FREM3
AC008736.2	-3.71033	-15.2146	0.00020704	0.000432507	9	Ex_L2/3-IT_FREM3
AL161757.3	-3.71058	-2.4559	0.00020751	0.000433427	9	Ex_L2/3-IT_FREM3
CXCR5	-3.71085	-1.43834	0.000207809	0.000433944	9	Ex_L2/3-IT_FREM3
SMIM24	-3.71087	-0.956555	0.000207873	0.000434048	9	Ex_L2/3-IT_FREM3
AC104233.1	-3.71132	-1.30945	0.000207521	0.000433427	9	Ex_L2/3-IT_FREM3
FRG1	-3.71332	-0.126117	0.000205964	0.000430287	9	Ex_L2/3-IT_FREM3
OLFML3	-3.71393	-1.30654	0.000205262	0.000428848	9	Ex_L2/3-IT_FREM3
MS4A3	-3.71424	-1.52521	0.00020505	0.000428433	9	Ex_L2/3-IT_FREM3
PLCB3	-3.71527	-0.576061	0.000204328	0.000426953	9	Ex_L2/3-IT_FREM3
TRIOBP	-3.71594	-0.204634	0.000203793	0.000425863	9	Ex_L2/3-IT_FREM3
AC023200.1	-3.71635	-2.42858	0.00020291	0.000424101	9	Ex_L2/3-IT_FREM3
AL355916.2	-3.71681	-1.22393	0.000202838	0.000424006	9	Ex_L2/3-IT_FREM3
NEURL2	-3.71706	-0.439828	0.00020291	0.000424101	9	Ex_L2/3-IT_FREM3
AL118516.1	-3.71736	-0.201891	0.000202702	0.000423749	9	Ex_L2/3-IT_FREM3
PPP6R2	-3.71772	-0.0537626	0.000202417	0.00042318	9	Ex_L2/3-IT_FREM3
TMEM151A	-3.71872	-0.185828	0.000201616	0.000421616	9	Ex_L2/3-IT_FREM3
GUCY2C	-3.72042	-0.470323	0.000200236	0.000418757	9	Ex_L2/3-IT_FREM3
PRCC	-3.72053	-0.0946197	0.000200178	0.000418664	9	Ex_L2/3-IT_FREM3
TRAJ5	-3.72087	-15.622	0.00019859	0.000415397	9	Ex_L2/3-IT_FREM3
FAM89B	-3.72278	-0.206503	0.000198413	0.000415052	9	Ex_L2/3-IT_FREM3
RHOT2	-3.72301	-0.120862	0.00019823	0.000414752	9	Ex_L2/3-IT_FREM3
AC018752.1	-3.72326	-0.46891	0.000197993	0.00041431	9	Ex_L2/3-IT_FREM3
OR51V1	-3.72361	-14.9014	0.000196445	0.000411232	9	Ex_L2/3-IT_FREM3
FAM229B	-3.72382	-0.132208	0.000197591	0.000413496	9	Ex_L2/3-IT_FREM3
ZBTB22	-3.72393	-0.270244	0.000197503	0.000413366	9	Ex_L2/3-IT_FREM3
NTPCR	-3.72458	-0.0993363	0.000196996	0.000412357	9	Ex_L2/3-IT_FREM3
SLC10A2	-3.72516	-2.39551	0.000196055	0.000410469	9	Ex_L2/3-IT_FREM3
AC016644.1	-3.72536	-0.373926	0.000196369	0.000411099	9	Ex_L2/3-IT_FREM3
AL159166.1	-3.72579	-15.8981	0.000194755	0.000407854	9	Ex_L2/3-IT_FREM3
FAM83C	-3.72623	-2.54711	0.000194886	0.000408101	9	Ex_L2/3-IT_FREM3
LDAH	-3.72673	-0.0712197	0.00019533	0.000409005	9	Ex_L2/3-IT_FREM3
ASAH2B	-3.72781	-0.165407	0.000194498	0.000407342	9	Ex_L2/3-IT_FREM3
FAM111B	-3.72786	-1.36637	0.000194147	0.000406633	9	Ex_L2/3-IT_FREM3
PPIE	-3.72935	-0.107888	0.000193316	0.000404947	9	Ex_L2/3-IT_FREM3
FGF20	-3.72994	-0.446744	0.000192814	0.000403922	9	Ex_L2/3-IT_FREM3
AP000470.1	-3.73002	-1.26014	0.000192661	0.000403627	9	Ex_L2/3-IT_FREM3
EFL1	-3.73021	-0.0886543	0.000192655	0.000403627	9	Ex_L2/3-IT_FREM3
AC087623.1	-3.73106	-0.832384	0.000191944	0.000402204	9	Ex_L2/3-IT_FREM3
PGLYRP1	-3.73126	-0.342974	0.000191847	0.000402053	9	Ex_L2/3-IT_FREM3
TIMMDC1	-3.73137	-0.0956013	0.000191776	0.000401931	9	Ex_L2/3-IT_FREM3
CHRNB1	-3.73154	-0.393992	0.000191608	0.000401604	9	Ex_L2/3-IT_FREM3
AC104423.1	-3.73219	-1.40052	0.00019093	0.000400288	9	Ex_L2/3-IT_FREM3
SEC22C	-3.73227	-0.0854071	0.000191091	0.000400574	9	Ex_L2/3-IT_FREM3
AP001790.1	-3.73271	-0.891663	0.000190736	0.000399908	9	Ex_L2/3-IT_FREM3
KCNK5	-3.733	-2.07623	0.000189995	0.00039838	9	Ex_L2/3-IT_FREM3
LINC01770	-3.7335	-2.4767	0.000189484	0.000397361	9	Ex_L2/3-IT_FREM3
LINC01709	-3.73384	-0.293178	0.000189877	0.00039816	9	Ex_L2/3-IT_FREM3
NOB1	-3.73441	-0.179223	0.000189474	0.000397361	9	Ex_L2/3-IT_FREM3
TMEM248	-3.73609	-0.0757566	0.000188224	0.000394821	9	Ex_L2/3-IT_FREM3
ESX1	-3.73713	-15.1045	0.00018618	0.000390636	9	Ex_L2/3-IT_FREM3
OR4F6	-3.73722	-16.6374	0.000186113	0.000390521	9	Ex_L2/3-IT_FREM3
RAB5C	-3.7386	-0.160984	0.000186358	0.000390984	9	Ex_L2/3-IT_FREM3
ABT1	-3.73948	-0.260002	0.000185692	0.00038969	9	Ex_L2/3-IT_FREM3
AC005702.1	-3.73969	-0.23639	0.000185544	0.000389405	9	Ex_L2/3-IT_FREM3
AC073052.2	-3.73989	-0.479813	0.000185391	0.000389109	9	Ex_L2/3-IT_FREM3
CSF2	-3.74081	-15.2619	0.000183478	0.000385269	9	Ex_L2/3-IT_FREM3
RASL10B	-3.74083	-0.30052	0.000184703	0.00038769	9	Ex_L2/3-IT_FREM3
RNF32	-3.74116	-0.198879	0.000184455	0.000387194	9	Ex_L2/3-IT_FREM3
MUS81	-3.74121	-0.167965	0.000184417	0.00038714	9	Ex_L2/3-IT_FREM3
AL353811.1	-3.74142	-0.429493	0.000184224	0.000386781	9	Ex_L2/3-IT_FREM3
OCM	-3.74145	-0.413521	0.000184234	0.000386781	9	Ex_L2/3-IT_FREM3
CHCHD4	-3.74247	-0.314136	0.000183496	0.000385283	9	Ex_L2/3-IT_FREM3
PDZK1IP1	-3.74319	-15.3046	0.000181747	0.000381785	9	Ex_L2/3-IT_FREM3
TNPO2	-3.74338	-0.0906682	0.00018285	0.000384002	9	Ex_L2/3-IT_FREM3
SAYSD1	-3.74409	-0.19613	0.00018233	0.000382985	9	Ex_L2/3-IT_FREM3
TRBV16	-3.74459	-15.1665	0.000180734	0.000379857	9	Ex_L2/3-IT_FREM3
DROSHA	-3.74538	-0.0633409	0.000181401	0.000381083	9	Ex_L2/3-IT_FREM3
WISP3	-3.74569	-0.623992	0.000181116	0.00038056	9	Ex_L2/3-IT_FREM3
SMR3A	-3.74606	-14.9409	0.000179682	0.000377694	9	Ex_L2/3-IT_FREM3
MC1R	-3.74612	-0.233709	0.000180861	0.00038005	9	Ex_L2/3-IT_FREM3
FBXO3	-3.74626	-0.0663029	0.000180767	0.0003799	9	Ex_L2/3-IT_FREM3
AL139384.1	-3.74684	-1.84249	0.000180012	0.000378364	9	Ex_L2/3-IT_FREM3
AC011611.2	-3.74694	-15.1445	0.000179053	0.000376522	9	Ex_L2/3-IT_FREM3
MRPS12	-3.74776	-0.388564	0.000179676	0.000377694	9	Ex_L2/3-IT_FREM3
AC068481.1	-3.74804	-0.302644	0.000179479	0.000377343	9	Ex_L2/3-IT_FREM3
AC009107.2	-3.74842	-0.376038	0.000179178	0.000376759	9	Ex_L2/3-IT_FREM3
AC034231.1	-3.75032	-0.453752	0.000177839	0.000374017	9	Ex_L2/3-IT_FREM3
MMP23B	-3.75201	-0.650921	0.000176644	0.000371603	9	Ex_L2/3-IT_FREM3
CCL28	-3.75217	-0.272646	0.000176563	0.000371457	9	Ex_L2/3-IT_FREM3
AL049840.2	-3.7529	-0.877084	0.000175902	0.000370139	9	Ex_L2/3-IT_FREM3
TNFSF4	-3.75341	-0.151223	0.000175694	0.000369725	9	Ex_L2/3-IT_FREM3
MRPL12	-3.75367	-0.408617	0.000175503	0.000369348	9	Ex_L2/3-IT_FREM3
FLAD1	-3.7537	-0.197711	0.000175483	0.000369329	9	Ex_L2/3-IT_FREM3
GALR2	-3.75424	-2.51761	0.000174415	0.000367154	9	Ex_L2/3-IT_FREM3
AC104581.2	-3.75519	-2.06947	0.000173937	0.000366221	9	Ex_L2/3-IT_FREM3
GRXCR2	-3.75569	-0.673185	0.000174048	0.000366429	9	Ex_L2/3-IT_FREM3
SNX2	-3.7557	-0.0740853	0.000174099	0.000366513	9	Ex_L2/3-IT_FREM3
RLN1	-3.75586	-0.918273	0.000173876	0.000366115	9	Ex_L2/3-IT_FREM3
MGAT1	-3.75639	-0.130778	0.000173607	0.000365573	9	Ex_L2/3-IT_FREM3
SUZ12	-3.75671	-0.0665681	0.000173398	0.000365156	9	Ex_L2/3-IT_FREM3
LINC02079	-3.75695	-15.8543	0.000172043	0.000362376	9	Ex_L2/3-IT_FREM3
AC010247.2	-3.75701	-1.48979	0.000173068	0.000364486	9	Ex_L2/3-IT_FREM3
AC004824.1	-3.75706	-15.2854	0.000171964	0.000362232	9	Ex_L2/3-IT_FREM3
PI4K2A	-3.75993	-0.207178	0.000171182	0.000360655	9	Ex_L2/3-IT_FREM3
AC239803.2	-3.76143	-0.555943	0.000170135	0.000358569	9	Ex_L2/3-IT_FREM3
AL021920.1	-3.76158	-15.7042	0.00016889	0.000356061	9	Ex_L2/3-IT_FREM3
NEDD8-MDP1	-3.76214	-1.51902	0.000169456	0.000357184	9	Ex_L2/3-IT_FREM3
AC109464.2	-3.76246	-15.8892	0.000168293	0.000354873	9	Ex_L2/3-IT_FREM3
PAX8	-3.76287	-0.290792	0.000169175	0.000356639	9	Ex_L2/3-IT_FREM3
ZNF517	-3.76361	-0.266171	0.000168678	0.000355638	9	Ex_L2/3-IT_FREM3
PSMB3	-3.76382	-0.155853	0.000168552	0.000355395	9	Ex_L2/3-IT_FREM3
RWDD2A	-3.76441	-0.154529	0.000168152	0.000354599	9	Ex_L2/3-IT_FREM3
AC012464.1	-3.76442	-0.289347	0.000168136	0.000354588	9	Ex_L2/3-IT_FREM3
TMEM189-UBE2V1	-3.76468	-1.56567	0.000167865	0.000354064	9	Ex_L2/3-IT_FREM3
AL356489.3	-3.76468	-0.183869	0.000167965	0.000354251	9	Ex_L2/3-IT_FREM3
OLAH	-3.76576	-0.819889	0.000167066	0.000352424	9	Ex_L2/3-IT_FREM3
AL445470.1	-3.76623	-1.53832	0.000166586	0.000351435	9	Ex_L2/3-IT_FREM3
GAGE1	-3.76665	-15.738	0.000165497	0.00034923	9	Ex_L2/3-IT_FREM3
NIPSNAP3A	-3.76729	-0.141327	0.000166234	0.000350716	9	Ex_L2/3-IT_FREM3
PRND	-3.76784	-1.82859	0.000165719	0.000349667	9	Ex_L2/3-IT_FREM3
LINC00909	-3.76804	-0.143597	0.000165726	0.000349667	9	Ex_L2/3-IT_FREM3
ARHGAP26-AS1	-3.77079	-0.255591	0.000163906	0.000345941	9	Ex_L2/3-IT_FREM3
IL20	-3.7708	-15.3104	0.000162767	0.000343627	9	Ex_L2/3-IT_FREM3
SETMAR	-3.77261	-0.154116	0.000162722	0.000343556	9	Ex_L2/3-IT_FREM3
AC083862.2	-3.77304	-2.44003	0.000161946	0.000341984	9	Ex_L2/3-IT_FREM3
CTBP1	-3.77338	-0.0872641	0.000162228	0.000342534	9	Ex_L2/3-IT_FREM3
LINC02000	-3.77415	-15.3265	0.000160595	0.000339243	9	Ex_L2/3-IT_FREM3
AC024267.1	-3.77438	-16.1035	0.000160447	0.000338954	9	Ex_L2/3-IT_FREM3
LINC00526	-3.77493	-0.394687	0.000161205	0.000340442	9	Ex_L2/3-IT_FREM3
KREMEN2	-3.77495	-0.770002	0.000161175	0.000340401	9	Ex_L2/3-IT_FREM3
AC005329.1	-3.77514	-0.667995	0.000161011	0.000340077	9	Ex_L2/3-IT_FREM3
TPH1	-3.77541	-0.369737	0.000160891	0.000339845	9	Ex_L2/3-IT_FREM3
LINC01516	-3.77646	-0.757813	0.000160182	0.000338437	9	Ex_L2/3-IT_FREM3
AC016813.1	-3.77657	-15.7039	0.000159047	0.00033615	9	Ex_L2/3-IT_FREM3
AC018523.2	-3.7789	-0.256	0.000158674	0.000335406	9	Ex_L2/3-IT_FREM3
FAM129C	-3.77958	-0.401539	0.000158225	0.00033448	9	Ex_L2/3-IT_FREM3
AC117945.1	-3.77972	-2.06696	0.00015803	0.000334089	9	Ex_L2/3-IT_FREM3
AC008539.1	-3.78012	-16.4581	0.000156792	0.000331559	9	Ex_L2/3-IT_FREM3
AC023128.1	-3.78126	-2.38986	0.000156826	0.000331588	9	Ex_L2/3-IT_FREM3
MRPS15	-3.78138	-0.181642	0.000157106	0.000332157	9	Ex_L2/3-IT_FREM3
APOC2	-3.78148	-2.48648	0.000156467	0.000330916	9	Ex_L2/3-IT_FREM3
AC098872.1	-3.78222	-0.585367	0.000156551	0.000331072	9	Ex_L2/3-IT_FREM3
OR4D2	-3.78346	-15.6298	0.000154706	0.000327278	9	Ex_L2/3-IT_FREM3
HSD17B13	-3.78367	-0.222836	0.000155665	0.000329241	9	Ex_L2/3-IT_FREM3
AL355112.1	-3.78426	-0.572543	0.000155259	0.000328405	9	Ex_L2/3-IT_FREM3
SLC16A5	-3.785	-1.00584	0.000154697	0.000327278	9	Ex_L2/3-IT_FREM3
WFDC3	-3.78635	-0.442411	0.000153968	0.000325825	9	Ex_L2/3-IT_FREM3
AC087477.5	-3.78801	-1.81027	0.000152599	0.000322992	9	Ex_L2/3-IT_FREM3
CAPN8	-3.78814	-0.407795	0.000152884	0.000323573	9	Ex_L2/3-IT_FREM3
TRBV24OR9-2	-3.79033	-15.2853	0.000150486	0.000318582	9	Ex_L2/3-IT_FREM3
AC007349.1	-3.79237	-0.7036	0.000150287	0.000318181	9	Ex_L2/3-IT_FREM3
LILRB4	-3.79398	-1.45778	0.000149092	0.000315715	9	Ex_L2/3-IT_FREM3
AP001360.2	-3.79406	-16.5848	0.000148245	0.000314045	9	Ex_L2/3-IT_FREM3
AC018462.1	-3.79408	-0.15258	0.000149294	0.000316122	9	Ex_L2/3-IT_FREM3
C16orf72	-3.79445	-0.0684301	0.000149078	0.000315705	9	Ex_L2/3-IT_FREM3
TRDN-AS1	-3.79457	-0.673294	0.000148941	0.000315437	9	Ex_L2/3-IT_FREM3
AC092171.3	-3.79487	-0.51131	0.000148782	0.000315121	9	Ex_L2/3-IT_FREM3
PRELID3B	-3.79525	-0.21266	0.000148589	0.000314732	9	Ex_L2/3-IT_FREM3
LINC01029	-3.79532	-15.9114	0.000147492	0.00031247	9	Ex_L2/3-IT_FREM3
AC068389.2	-3.79538	-16.1975	0.000147459	0.000312422	9	Ex_L2/3-IT_FREM3
MSH6	-3.79563	-0.105162	0.000148368	0.000314284	9	Ex_L2/3-IT_FREM3
C6orf48	-3.79887	-0.202024	0.000146441	0.000310285	9	Ex_L2/3-IT_FREM3
SLC5A9	-3.79918	-0.76058	0.000146138	0.000309664	9	Ex_L2/3-IT_FREM3
MRPL39	-3.79967	-0.107398	0.000145975	0.000309339	9	Ex_L2/3-IT_FREM3
Z99756.1	-3.8	-1.82286	0.000145624	0.000308615	9	Ex_L2/3-IT_FREM3
GPR89B	-3.80087	-0.0929274	0.000145276	0.00030794	9	Ex_L2/3-IT_FREM3
LINC00960	-3.80162	-0.935955	0.000144746	0.000306877	9	Ex_L2/3-IT_FREM3
AC019129.2	-3.8023	-1.08575	0.000144296	0.000305963	9	Ex_L2/3-IT_FREM3
UXT	-3.80235	-0.223951	0.000144405	0.000306173	9	Ex_L2/3-IT_FREM3
OR11H2	-3.80273	-15.7449	0.000143148	0.000303669	9	Ex_L2/3-IT_FREM3
SUPT3H	-3.80338	-0.0405351	0.000143763	0.000304873	9	Ex_L2/3-IT_FREM3
ARMT1	-3.80358	-0.137445	0.000143693	0.000304745	9	Ex_L2/3-IT_FREM3
PLOD1	-3.80401	-0.183108	0.000143427	0.000304201	9	Ex_L2/3-IT_FREM3
ZFAND1	-3.80416	-0.0743568	0.000143364	0.000304087	9	Ex_L2/3-IT_FREM3
RASSF7	-3.80424	-0.378858	0.000143307	0.000303987	9	Ex_L2/3-IT_FREM3
COX11	-3.80487	-0.0863395	0.000142955	0.000303279	9	Ex_L2/3-IT_FREM3
LINC01718	-3.80494	-15.3204	0.000141877	0.000301067	9	Ex_L2/3-IT_FREM3
FLT4	-3.80626	-0.968029	0.000142049	0.000301398	9	Ex_L2/3-IT_FREM3
AP000915.1	-3.80642	-16.4434	0.000141032	0.000299379	9	Ex_L2/3-IT_FREM3
LUM	-3.80651	-1.2943	0.000141789	0.000300906	9	Ex_L2/3-IT_FREM3
LIN7B	-3.80672	-0.177513	0.000141884	0.000301067	9	Ex_L2/3-IT_FREM3
AC015922.3	-3.80731	-15.0075	0.000140527	0.000298385	9	Ex_L2/3-IT_FREM3
AL592043.1	-3.80739	-0.121749	0.000141508	0.000300348	9	Ex_L2/3-IT_FREM3
TGFBI	-3.8074	-0.728807	0.000141415	0.000300171	9	Ex_L2/3-IT_FREM3
PAGE2	-3.80867	-2.52087	0.000140197	0.000297704	9	Ex_L2/3-IT_FREM3
DISP3	-3.80907	-0.147241	0.00014054	0.000298394	9	Ex_L2/3-IT_FREM3
MEMO1	-3.80981	-0.109288	0.000140128	0.000297597	9	Ex_L2/3-IT_FREM3
HAAO	-3.81021	-0.264892	0.000139882	0.000297116	9	Ex_L2/3-IT_FREM3
AC087273.2	-3.81023	-2.38528	0.000139596	0.000296527	9	Ex_L2/3-IT_FREM3
AL139237.2	-3.81162	-15.9493	0.000138099	0.000293521	9	Ex_L2/3-IT_FREM3
BCL10	-3.8117	-0.158531	0.000139066	0.00029544	9	Ex_L2/3-IT_FREM3
AL138995.1	-3.81178	-1.83608	0.000138863	0.000295028	9	Ex_L2/3-IT_FREM3
ZNF24	-3.81237	-0.0914648	0.000138686	0.000294672	9	Ex_L2/3-IT_FREM3
NUDT14	-3.81275	-0.264815	0.000138467	0.000294227	9	Ex_L2/3-IT_FREM3
GPR146	-3.8128	-0.344862	0.000138422	0.00029415	9	Ex_L2/3-IT_FREM3
OR8B2	-3.81338	-14.9925	0.000137119	0.000291516	9	Ex_L2/3-IT_FREM3
TRIM6-TRIM34	-3.81699	-1.09535	0.000136023	0.000289225	9	Ex_L2/3-IT_FREM3
C1orf147	-3.81729	-1.17148	0.000135927	0.00028904	9	Ex_L2/3-IT_FREM3
NT5M	-3.81945	-0.142267	0.000134772	0.00028666	9	Ex_L2/3-IT_FREM3
COL18A1-AS1	-3.82024	-0.819048	0.00013427	0.000285612	9	Ex_L2/3-IT_FREM3
PHF1	-3.82085	-0.123721	0.000134014	0.000285085	9	Ex_L2/3-IT_FREM3
HEMK1	-3.82149	-0.233404	0.000133646	0.000284321	9	Ex_L2/3-IT_FREM3
AC011632.2	-3.82174	-16.2022	0.000132551	0.000282104	9	Ex_L2/3-IT_FREM3
AL512288.1	-3.82233	-1.02683	0.000133157	0.000283319	9	Ex_L2/3-IT_FREM3
ABHD14A	-3.82285	-0.189105	0.000132934	0.000282863	9	Ex_L2/3-IT_FREM3
PSMB10	-3.82299	-0.702525	0.000132809	0.000282616	9	Ex_L2/3-IT_FREM3
TRABD2B	-3.82351	-0.681831	0.000132418	0.00028184	9	Ex_L2/3-IT_FREM3
IGF2-AS	-3.82379	-16.6426	0.000131451	0.000279837	9	Ex_L2/3-IT_FREM3
FCN2	-3.82545	-16.8394	0.000130569	0.000278035	9	Ex_L2/3-IT_FREM3
AP001628.2	-3.8255	-15.9407	0.000130541	0.000277994	9	Ex_L2/3-IT_FREM3
KRT16	-3.8256	-16.3643	0.000130488	0.000277917	9	Ex_L2/3-IT_FREM3
LINC01447	-3.826	-1.54665	0.000130969	0.000278867	9	Ex_L2/3-IT_FREM3
GAGE13	-3.82615	-15.7903	0.0001302	0.000277358	9	Ex_L2/3-IT_FREM3
GRWD1	-3.82755	-0.339561	0.000130413	0.000277776	9	Ex_L2/3-IT_FREM3
MIRLET7DHG	-3.82769	-0.365586	0.000130333	0.000277623	9	Ex_L2/3-IT_FREM3
MASP2	-3.82853	-0.495581	0.000129882	0.000276701	9	Ex_L2/3-IT_FREM3
DPY30	-3.82972	-0.0951025	0.000129284	0.000275444	9	Ex_L2/3-IT_FREM3
AHSA1	-3.82979	-0.126963	0.000129241	0.000275371	9	Ex_L2/3-IT_FREM3
COQ3	-3.83003	-0.171616	0.000129118	0.000275127	9	Ex_L2/3-IT_FREM3
AC131094.1	-3.83055	-15.6337	0.000127892	0.000272605	9	Ex_L2/3-IT_FREM3
C19orf25	-3.83267	-0.160052	0.000127734	0.000272287	9	Ex_L2/3-IT_FREM3
ZNF32-AS3	-3.83278	-0.259839	0.000127676	0.000272181	9	Ex_L2/3-IT_FREM3
AP001372.3	-3.83288	-15.9668	0.000126689	0.000270132	9	Ex_L2/3-IT_FREM3
C18orf21	-3.83308	-0.205952	0.000127527	0.000271881	9	Ex_L2/3-IT_FREM3
BLOC1S5	-3.83358	-0.286218	0.000127264	0.000271338	9	Ex_L2/3-IT_FREM3
TNK2-AS1	-3.83539	-2.00604	0.000126067	0.00026884	9	Ex_L2/3-IT_FREM3
AC138028.2	-3.83562	-0.638348	0.000126199	0.000269104	9	Ex_L2/3-IT_FREM3
HOXB2	-3.83767	-16.703	0.000124242	0.000265106	9	Ex_L2/3-IT_FREM3
PML	-3.83826	-0.172558	0.000124868	0.000266371	9	Ex_L2/3-IT_FREM3
AMIGO1	-3.83903	-0.188013	0.000124484	0.000265607	9	Ex_L2/3-IT_FREM3
CSDC2	-3.84034	-0.299705	0.000123813	0.00026421	9	Ex_L2/3-IT_FREM3
AC024601.1	-3.84132	-0.206878	0.000123331	0.000263217	9	Ex_L2/3-IT_FREM3
C15orf53	-3.84241	-0.171974	0.000122766	0.000262028	9	Ex_L2/3-IT_FREM3
GPSM3	-3.84245	-1.00859	0.000122638	0.000261773	9	Ex_L2/3-IT_FREM3
LINC01827	-3.8427	-1.49123	0.000122563	0.00026163	9	Ex_L2/3-IT_FREM3
COQ5	-3.84404	-0.196823	0.000121962	0.000260382	9	Ex_L2/3-IT_FREM3
AL121672.3	-3.84476	-1.10794	0.00012157	0.00025958	9	Ex_L2/3-IT_FREM3
CTDP1	-3.84595	-0.119042	0.000121028	0.000258439	9	Ex_L2/3-IT_FREM3
AC026904.2	-3.84605	-15.3389	0.000120069	0.000256494	9	Ex_L2/3-IT_FREM3
HOGA1	-3.84613	-0.797752	0.000120786	0.000257957	9	Ex_L2/3-IT_FREM3
MGA	-3.84615	-0.0580527	0.000120924	0.000258235	9	Ex_L2/3-IT_FREM3
AL157823.2	-3.8466	-1.25522	0.0001206	0.000257577	9	Ex_L2/3-IT_FREM3
LENG1	-3.84696	-0.447649	0.000120497	0.000257375	9	Ex_L2/3-IT_FREM3
TRAPPC8	-3.84774	-0.056605	0.000120148	0.000256645	9	Ex_L2/3-IT_FREM3
MAP2K2	-3.84837	-0.116987	0.000119844	0.00025603	9	Ex_L2/3-IT_FREM3
GRAP	-3.84883	-1.93373	0.000119204	0.000254696	9	Ex_L2/3-IT_FREM3
NBPF20	-3.84955	-0.199961	0.000119269	0.000254818	9	Ex_L2/3-IT_FREM3
TLR7	-3.84961	-1.03311	0.000119068	0.000254422	9	Ex_L2/3-IT_FREM3
HIST1H3C	-3.84997	-16.1882	0.000118167	0.000252547	9	Ex_L2/3-IT_FREM3
INSC	-3.8501	-0.569684	0.00011895	0.000254189	9	Ex_L2/3-IT_FREM3
B3GALT6	-3.85224	-0.260105	0.000117964	0.000252132	9	Ex_L2/3-IT_FREM3
AC127522.1	-3.85362	-0.484733	0.000117284	0.000250695	9	Ex_L2/3-IT_FREM3
LINC00854	-3.85372	-0.503477	0.000117199	0.000250546	9	Ex_L2/3-IT_FREM3
AC016903.2	-3.85397	-2.44053	0.000116793	0.000249738	9	Ex_L2/3-IT_FREM3
SEPHS1	-3.85438	-0.141792	0.000116939	0.000250007	9	Ex_L2/3-IT_FREM3
RNF113A	-3.85451	-0.347998	0.000116867	0.00024987	9	Ex_L2/3-IT_FREM3
FENDRR	-3.85458	-1.24571	0.00011663	0.000249414	9	Ex_L2/3-IT_FREM3
PTOV1-AS1	-3.85461	-0.327867	0.000116798	0.000249738	9	Ex_L2/3-IT_FREM3
TIMM23	-3.856	-0.101288	0.000116175	0.000248506	9	Ex_L2/3-IT_FREM3
TMEM72-AS1	-3.85739	-0.0977674	0.000115509	0.000247132	9	Ex_L2/3-IT_FREM3
ZNF396	-3.85782	-0.419307	0.000115293	0.000246685	9	Ex_L2/3-IT_FREM3
AL391883.1	-3.85848	-15.5237	0.000114127	0.000244272	9	Ex_L2/3-IT_FREM3
MEDAG	-3.85922	-0.865151	0.000114599	0.000245218	9	Ex_L2/3-IT_FREM3
RINL	-3.8597	-0.436705	0.000114408	0.000244841	9	Ex_L2/3-IT_FREM3
COMMD4	-3.86004	-0.233139	0.00011426	0.000244542	9	Ex_L2/3-IT_FREM3
MUC7	-3.86089	-1.81458	0.000113732	0.000243475	9	Ex_L2/3-IT_FREM3
AL359636.2	-3.86093	-0.986494	0.000113819	0.000243645	9	Ex_L2/3-IT_FREM3
HTR5A	-3.86123	-0.155636	0.00011372	0.000243467	9	Ex_L2/3-IT_FREM3
FASTK	-3.86218	-0.141212	0.000113277	0.000242535	9	Ex_L2/3-IT_FREM3
CTSF	-3.86264	-0.143075	0.000113062	0.000242089	9	Ex_L2/3-IT_FREM3
LINC00840	-3.86291	-1.19369	0.000112795	0.00024155	9	Ex_L2/3-IT_FREM3
INSL4	-3.86293	-15.3489	0.000112067	0.000240073	9	Ex_L2/3-IT_FREM3
WDR81	-3.86295	-0.234713	0.000112907	0.000241773	9	Ex_L2/3-IT_FREM3
ZC3H11A	-3.86326	-0.429728	0.00011275	0.00024147	9	Ex_L2/3-IT_FREM3
CCZ1B	-3.86334	-0.125983	0.000112738	0.000241462	9	Ex_L2/3-IT_FREM3
AL049629.2	-3.86371	-1.2126	0.00011248	0.000240925	9	Ex_L2/3-IT_FREM3
KLK10	-3.86447	-0.676747	0.000112196	0.000240332	9	Ex_L2/3-IT_FREM3
MIR133A1HG	-3.86494	-0.552811	0.000112001	0.000239946	9	Ex_L2/3-IT_FREM3
LLGL1	-3.86498	-0.28355	0.000111954	0.000239862	9	Ex_L2/3-IT_FREM3
TRMT5	-3.86513	-0.180574	0.000111915	0.000239795	9	Ex_L2/3-IT_FREM3
ZNF638	-3.86542	-0.0308009	0.000111764	0.000239486	9	Ex_L2/3-IT_FREM3
MRPS7	-3.86678	-0.208665	0.000111163	0.00023823	9	Ex_L2/3-IT_FREM3
ID2-AS1	-3.86681	-0.496094	0.000111124	0.000238164	9	Ex_L2/3-IT_FREM3
ZNF655	-3.86921	-0.0812261	0.000110068	0.000235915	9	Ex_L2/3-IT_FREM3
STX5	-3.87189	-0.11742	0.000108863	0.000233349	9	Ex_L2/3-IT_FREM3
AC116312.1	-3.87281	-16.9667	0.000107619	0.000230744	9	Ex_L2/3-IT_FREM3
CU638689.5	-3.87414	-0.491856	0.000107827	0.00023116	9	Ex_L2/3-IT_FREM3
TRBV26OR9-2	-3.87415	-0.811487	0.00010782	0.000231159	9	Ex_L2/3-IT_FREM3
OR14A2	-3.87464	-15.4181	0.000106813	0.000229077	9	Ex_L2/3-IT_FREM3
AF279873.4	-3.87487	-0.718278	0.000107469	0.000230453	9	Ex_L2/3-IT_FREM3
AC245033.1	-3.87559	-0.489074	0.000107202	0.000229896	9	Ex_L2/3-IT_FREM3
GP1BA	-3.87665	-0.532017	0.00010673	0.000228915	9	Ex_L2/3-IT_FREM3
AP002360.1	-3.87714	-0.298536	0.000106525	0.000228491	9	Ex_L2/3-IT_FREM3
ZNF717	-3.87771	-0.0850923	0.000106294	0.000228011	9	Ex_L2/3-IT_FREM3
LINC00404	-3.87848	-2.37453	0.000105792	0.000226949	9	Ex_L2/3-IT_FREM3
AKAP9	-3.87938	-0.0442526	0.000105565	0.000226477	9	Ex_L2/3-IT_FREM3
AC005261.1	-3.88029	-0.0773598	0.000105178	0.00022566	9	Ex_L2/3-IT_FREM3
AL139021.1	-3.8822	-0.194393	0.000104351	0.000223962	9	Ex_L2/3-IT_FREM3
AC006480.2	-3.88329	-0.17517	0.00010389	0.000222988	9	Ex_L2/3-IT_FREM3
TVP23C	-3.88422	-0.232564	0.000103488	0.000222155	9	Ex_L2/3-IT_FREM3
RSPH14	-3.88462	-0.229088	0.000103326	0.000221836	9	Ex_L2/3-IT_FREM3
PPP4C	-3.88557	-0.168688	0.000102921	0.000220997	9	Ex_L2/3-IT_FREM3
GPER1	-3.88559	-0.365659	0.000102901	0.000220969	9	Ex_L2/3-IT_FREM3
AL138737.1	-3.88572	-1.40979	0.000102783	0.000220743	9	Ex_L2/3-IT_FREM3
TRDJ1	-3.88585	-15.3617	0.000102001	0.000219139	9	Ex_L2/3-IT_FREM3
LINC02113	-3.88711	-0.553493	0.000102253	0.000219635	9	Ex_L2/3-IT_FREM3
TMEM216	-3.88726	-0.270587	0.000102201	0.00021954	9	Ex_L2/3-IT_FREM3
PCDHGA11	-3.88759	-0.445776	0.000102046	0.000219221	9	Ex_L2/3-IT_FREM3
AC097535.1	-3.88786	-15.7067	0.000101161	0.000217421	9	Ex_L2/3-IT_FREM3
NARFL	-3.88809	-0.169623	0.000101862	0.000218854	9	Ex_L2/3-IT_FREM3
LYPD5	-3.88863	-0.174674	0.000101634	0.000218378	9	Ex_L2/3-IT_FREM3
AC103855.3	-3.88919	-0.0968027	0.000101399	0.000217888	9	Ex_L2/3-IT_FREM3
DDX47	-3.88962	-0.435623	0.000101196	0.000217482	9	Ex_L2/3-IT_FREM3
AL008638.1	-3.88966	-1.50069	0.00010108	0.000217261	9	Ex_L2/3-IT_FREM3
AL669970.2	-3.88976	-15.7492	0.000100374	0.000215774	9	Ex_L2/3-IT_FREM3
POLR3GL	-3.89075	-0.318166	0.000100745	0.000216557	9	Ex_L2/3-IT_FREM3
AP001063.1	-3.89089	-15.593	9.990834990018898e-05	0.000214859	9	Ex_L2/3-IT_FREM3
SAA1	-3.89147	-1.67773	0.000100213	0.000215457	9	Ex_L2/3-IT_FREM3
AC136475.1	-3.89175	-1.15161	0.000100259	0.000215541	9	Ex_L2/3-IT_FREM3
BTBD18	-3.89221	-0.360945	0.000100131	0.000215295	9	Ex_L2/3-IT_FREM3
AC019155.2	-3.89231	-0.429904	0.000100093	0.000215227	9	Ex_L2/3-IT_FREM3
AP003025.2	-3.89292	-0.272683	9.982526328814304e-05	0.000214694	9	Ex_L2/3-IT_FREM3
AL158152.1	-3.89299	-0.246084	9.982032111819081e-05	0.000214694	9	Ex_L2/3-IT_FREM3
LINC02258	-3.89533	-15.3777	9.809313362843716e-05	0.000211082	9	Ex_L2/3-IT_FREM3
ISL2	-3.89626	-16.3468	9.771833512863489e-05	0.000210304	9	Ex_L2/3-IT_FREM3
HMCN1	-3.8963	-0.398351	9.845479600758454e-05	0.000211804	9	Ex_L2/3-IT_FREM3
AC027343.3	-3.89639	-2.42827	9.818333224832026e-05	0.000211262	9	Ex_L2/3-IT_FREM3
PSG9	-3.89648	-0.41599	9.839877453078927e-05	0.000211697	9	Ex_L2/3-IT_FREM3
TMEM120A	-3.897	-0.21652	9.819267633279227e-05	0.000211268	9	Ex_L2/3-IT_FREM3
AL135790.1	-3.89806	-2.02802	9.75717361775372e-05	0.000210017	9	Ex_L2/3-IT_FREM3
H2AFX	-3.89857	-0.236384	9.755810461556104e-05	0.000210002	9	Ex_L2/3-IT_FREM3
IGFLR1	-3.89866	-1.50938	9.733469020284228e-05	0.000209549	9	Ex_L2/3-IT_FREM3
LINC02531	-3.9	-15.4471	9.62224137174749e-05	0.000207238	9	Ex_L2/3-IT_FREM3
AC022034.4	-3.90066	-15.2988	9.59614920299379e-05	0.000206718	9	Ex_L2/3-IT_FREM3
AP001318.1	-3.90069	-1.26555	9.659848668932511e-05	0.000208006	9	Ex_L2/3-IT_FREM3
IGFL2-AS1	-3.90134	-0.467962	9.64440977220865e-05	0.000207687	9	Ex_L2/3-IT_FREM3
ERG28	-3.90144	-0.164589	9.64112610777142e-05	0.000207631	9	Ex_L2/3-IT_FREM3
CLIC1	-3.90207	-1.17995	9.602308214166422e-05	0.00020683	9	Ex_L2/3-IT_FREM3
STT3A-AS1	-3.9024	-0.263228	9.602677060549843e-05	0.00020683	9	Ex_L2/3-IT_FREM3
A2ML1	-3.9037	-0.215834	9.550064519780904e-05	0.000205752	9	Ex_L2/3-IT_FREM3
CXorf40A	-3.90444	-0.643572	9.520323651831385e-05	0.000205126	9	Ex_L2/3-IT_FREM3
AC109347.2	-3.90577	-1.33529	9.465997970295235e-05	0.000204001	9	Ex_L2/3-IT_FREM3
LINC01082	-3.9072	-16.139	9.340105511374374e-05	0.000201324	9	Ex_L2/3-IT_FREM3
AC024681.2	-3.90876	-2.08199	9.328664222121717e-05	0.000201091	9	Ex_L2/3-IT_FREM3
AL022323.2	-3.90973	-1.00395	9.312880285397112e-05	0.000200764	9	Ex_L2/3-IT_FREM3
AC104532.2	-3.91104	-0.515677	9.262383123971173e-05	0.000199729	9	Ex_L2/3-IT_FREM3
INPP5E	-3.91106	-0.139737	9.266255672226618e-05	0.000199799	9	Ex_L2/3-IT_FREM3
KCNQ1-AS1	-3.91194	-2.15039	9.190727982263177e-05	0.000198224	9	Ex_L2/3-IT_FREM3
RPP21	-3.91206	-0.372486	9.22664618525123e-05	0.000198972	9	Ex_L2/3-IT_FREM3
ANKRD36	-3.91256	-0.0362069	9.205925800980649e-05	0.000198538	9	Ex_L2/3-IT_FREM3
SRARP	-3.91348	-1.47353	9.15644384202735e-05	0.000197524	9	Ex_L2/3-IT_FREM3
LACTB	-3.91402	-0.113248	9.153614426638927e-05	0.000197477	9	Ex_L2/3-IT_FREM3
AC105094.2	-3.91457	-0.284255	9.13132937875651e-05	0.000197009	9	Ex_L2/3-IT_FREM3
C8orf58	-3.9148	-0.654104	9.119572029945705e-05	0.000196782	9	Ex_L2/3-IT_FREM3
AL079303.1	-3.91511	-15.7386	9.039016389577634e-05	0.000195072	9	Ex_L2/3-IT_FREM3
AL928921.1	-3.91583	-15.6528	9.011945244496818e-05	0.000194525	9	Ex_L2/3-IT_FREM3
CCDC102A	-3.91647	-1.0037	9.053493402037536e-05	0.000195369	9	Ex_L2/3-IT_FREM3
PHKA1-AS1	-3.91686	-0.97832	9.039121828737869e-05	0.000195072	9	Ex_L2/3-IT_FREM3
KRTAP9-6	-3.9181	-15.6456	8.92776300889378e-05	0.000192773	9	Ex_L2/3-IT_FREM3
GUCA2A	-3.91839	-16.0382	8.916984760304721e-05	0.000192553	9	Ex_L2/3-IT_FREM3
HKR1	-3.91886	-0.0729956	8.97214473316046e-05	0.000193679	9	Ex_L2/3-IT_FREM3
AC004803.1	-3.91895	-0.305399	8.967742749281139e-05	0.000193597	9	Ex_L2/3-IT_FREM3
ACP1	-3.91945	-0.103758	8.94997776898499e-05	0.000193227	9	Ex_L2/3-IT_FREM3
C10orf143	-3.91965	-0.174321	8.942036872745164e-05	0.000193068	9	Ex_L2/3-IT_FREM3
PCED1A	-3.92065	-0.189117	8.90469987365615e-05	0.000192301	9	Ex_L2/3-IT_FREM3
ASCL1	-3.92078	-0.364496	8.897799592302521e-05	0.000192165	9	Ex_L2/3-IT_FREM3
VPS29	-3.9209	-0.0877267	8.896510214332957e-05	0.00019215	9	Ex_L2/3-IT_FREM3
GZMK	-3.92159	-16.3459	8.799244957548713e-05	0.000190152	9	Ex_L2/3-IT_FREM3
AC004381.1	-3.9218	-0.641174	8.856608637548754e-05	0.000191314	9	Ex_L2/3-IT_FREM3
AL022344.2	-3.9225	-16.2589	8.766240724028677e-05	0.000189464	9	Ex_L2/3-IT_FREM3
HDHD5-AS1	-3.92252	-0.235436	8.835891551282891e-05	0.000190905	9	Ex_L2/3-IT_FREM3
LMAN2	-3.92374	-0.160745	8.7922127751289e-05	0.000190013	9	Ex_L2/3-IT_FREM3
RBAK-RBAKDN	-3.92449	-0.0775736	8.764868598300884e-05	0.000189447	9	Ex_L2/3-IT_FREM3
LINC01662	-3.92581	-2.52941	8.680372297538814e-05	0.000187684	9	Ex_L2/3-IT_FREM3
FGF8	-3.92609	-0.880598	8.705280319492185e-05	0.000188197	9	Ex_L2/3-IT_FREM3
TBX6	-3.92659	-0.773518	8.682322828836318e-05	0.000187714	9	Ex_L2/3-IT_FREM3
TPRN	-3.92772	-0.200728	8.647175545354584e-05	0.000186979	9	Ex_L2/3-IT_FREM3
AL157831.2	-3.92938	-15.5601	8.519047038709649e-05	0.000184271	9	Ex_L2/3-IT_FREM3
LINC01389	-3.92963	-0.395699	8.578654586421823e-05	0.00018551	9	Ex_L2/3-IT_FREM3
AC111149.2	-3.93035	-15.9981	8.484709381197178e-05	0.000183553	9	Ex_L2/3-IT_FREM3
MFSD3	-3.93063	-0.353802	8.543807945372248e-05	0.000184781	9	Ex_L2/3-IT_FREM3
IMPA1	-3.93142	-0.0957973	8.516496972470764e-05	0.000184228	9	Ex_L2/3-IT_FREM3
TNFSF13	-3.93147	-2.12689	8.479633839527234e-05	0.000183455	9	Ex_L2/3-IT_FREM3
DCAF8L1	-3.93311	-15.3911	8.38787560794604e-05	0.000181556	9	Ex_L2/3-IT_FREM3
C2CD4B	-3.93325	-2.06063	8.426764413211757e-05	0.000182336	9	Ex_L2/3-IT_FREM3
AL607028.1	-3.93407	-0.462447	8.422259372538431e-05	0.000182251	9	Ex_L2/3-IT_FREM3
CAMSAP2	-3.93432	-0.0429523	8.413695452811272e-05	0.000182078	9	Ex_L2/3-IT_FREM3
CD8B2	-3.93504	-1.36793	8.3729787347869e-05	0.000181246	9	Ex_L2/3-IT_FREM3
RBM10	-3.93577	-0.106408	8.363922154897656e-05	0.000181062	9	Ex_L2/3-IT_FREM3
ELOVL1	-3.93588	-0.317148	8.357508079983668e-05	0.000180935	9	Ex_L2/3-IT_FREM3
CLEC11A	-3.93761	-0.266566	8.299940348570466e-05	0.000179725	9	Ex_L2/3-IT_FREM3
CHMP6	-3.93778	-0.210042	8.293827711271418e-05	0.000179605	9	Ex_L2/3-IT_FREM3
DENND4B	-3.9381	-0.123319	8.28331997644011e-05	0.00017939	9	Ex_L2/3-IT_FREM3
HGS	-3.93812	-0.135635	8.28281116038225e-05	0.00017939	9	Ex_L2/3-IT_FREM3
TMUB1	-3.93856	-0.277861	8.26693933412566e-05	0.000179059	9	Ex_L2/3-IT_FREM3
RPUSD2	-3.93859	-0.315151	8.265778273002257e-05	0.000179046	9	Ex_L2/3-IT_FREM3
SNRNP200	-3.93873	-0.107642	8.261542486804622e-05	0.000178967	9	Ex_L2/3-IT_FREM3
VTI1B	-3.93884	-0.137481	8.258026400129401e-05	0.000178903	9	Ex_L2/3-IT_FREM3
AC053503.5	-3.93966	-15.9336	8.162134946269607e-05	0.000176921	9	Ex_L2/3-IT_FREM3
SELENOI	-3.93985	-0.0691542	8.223243893039573e-05	0.000178173	9	Ex_L2/3-IT_FREM3
SH2D2A	-3.94041	-1.8487	8.184843109242415e-05	0.000177389	9	Ex_L2/3-IT_FREM3
AC005091.1	-3.94047	-0.468562	8.199441820709335e-05	0.000177669	9	Ex_L2/3-IT_FREM3
TAS2R1	-3.94082	-0.339428	8.189326729862864e-05	0.000177474	9	Ex_L2/3-IT_FREM3
BX640514.2	-3.94097	-16.7274	8.117812888297654e-05	0.00017602	9	Ex_L2/3-IT_FREM3
SGSH	-3.94119	-0.252526	8.176960469268116e-05	0.00017723	9	Ex_L2/3-IT_FREM3
PAPOLB	-3.9418	-0.517092	8.1544701950234e-05	0.000176767	9	Ex_L2/3-IT_FREM3
PRSS40B	-3.94256	-15.5441	8.064295562784002e-05	0.000174907	9	Ex_L2/3-IT_FREM3
GATA5	-3.9426	-16.2181	8.062759679446335e-05	0.000174885	9	Ex_L2/3-IT_FREM3
APOBEC3F	-3.94267	-1.63375	8.108544170699578e-05	0.000175831	9	Ex_L2/3-IT_FREM3
ANAPC15	-3.94409	-0.314825	8.079251959685105e-05	0.000175207	9	Ex_L2/3-IT_FREM3
PABPC1L2A	-3.94427	-0.344837	8.072989344271074e-05	0.000175083	9	Ex_L2/3-IT_FREM3
SDCCAG8	-3.94561	-0.0471745	8.027345554385642e-05	0.000174129	9	Ex_L2/3-IT_FREM3
AC112211.1	-3.94581	-15.881	7.955649561180765e-05	0.000172644	9	Ex_L2/3-IT_FREM3
AL606537.1	-3.94604	-2.47011	7.988177987163705e-05	0.000173303	9	Ex_L2/3-IT_FREM3
STK40	-3.94624	-0.109545	8.007642752434573e-05	0.000173713	9	Ex_L2/3-IT_FREM3
RPS10	-3.9471	-0.26761	7.978149326903819e-05	0.000173097	9	Ex_L2/3-IT_FREM3
BORA	-3.94735	-0.202753	7.970347794681013e-05	0.000172943	9	Ex_L2/3-IT_FREM3
DNAJC5	-3.94735	-0.0735903	7.970545720660447e-05	0.000172943	9	Ex_L2/3-IT_FREM3
BATF2	-3.94834	-1.28193	7.921293875142429e-05	0.000171945	9	Ex_L2/3-IT_FREM3
RAB1B	-3.94854	-0.169342	7.93121399460951e-05	0.000172125	9	Ex_L2/3-IT_FREM3
U2AF1L4	-3.9486	-0.363088	7.928452361545008e-05	0.000172077	9	Ex_L2/3-IT_FREM3
AC005323.2	-3.94974	-2.42012	7.873855599924806e-05	0.00017095	9	Ex_L2/3-IT_FREM3
VSIG10L	-3.9501	-0.555336	7.878692447241801e-05	0.000171043	9	Ex_L2/3-IT_FREM3
AC103724.4	-3.95021	-2.54073	7.84180334688816e-05	0.000170265	9	Ex_L2/3-IT_FREM3
PELO	-3.95146	-0.261109	7.83481951621963e-05	0.000170125	9	Ex_L2/3-IT_FREM3
ZIK1	-3.9515	-0.260737	7.833485218279754e-05	0.000170108	9	Ex_L2/3-IT_FREM3
AC009716.1	-3.9519	-0.454896	7.81903577815117e-05	0.000169806	9	Ex_L2/3-IT_FREM3
AC116351.2	-3.95342	-1.88354	7.758371681255363e-05	0.000168534	9	Ex_L2/3-IT_FREM3
CBL	-3.95365	-0.0713686	7.763859611528396e-05	0.000168642	9	Ex_L2/3-IT_FREM3
NCBP2	-3.9561	-0.133307	7.684917613238504e-05	0.000166949	9	Ex_L2/3-IT_FREM3
PEG10	-3.95688	-0.0968297	7.659440197088187e-05	0.000166419	9	Ex_L2/3-IT_FREM3
TRAJ47	-3.95714	-15.6609	7.587502974813144e-05	0.000164911	9	Ex_L2/3-IT_FREM3
AC009950.1	-3.95763	-0.244323	7.63539039614893e-05	0.000165907	9	Ex_L2/3-IT_FREM3
AC092364.1	-3.95834	-0.833589	7.609618858506843e-05	0.000165359	9	Ex_L2/3-IT_FREM3
PDC	-3.95877	-0.224627	7.599739653085245e-05	0.000165155	9	Ex_L2/3-IT_FREM3
Z97989.1	-3.95887	-0.314826	7.595355094553912e-05	0.000165071	9	Ex_L2/3-IT_FREM3
ZNF93	-3.96089	-0.197859	7.531932653142313e-05	0.000163737	9	Ex_L2/3-IT_FREM3
AL391839.2	-3.9612	-15.7614	7.459907912436037e-05	0.000162193	9	Ex_L2/3-IT_FREM3
NPLOC4	-3.96183	-0.0717803	7.503172213653371e-05	0.000163123	9	Ex_L2/3-IT_FREM3
CER1	-3.96311	-1.32915	7.457718534529566e-05	0.000162157	9	Ex_L2/3-IT_FREM3
AP001180.4	-3.96325	-2.44863	7.437668447833616e-05	0.000161732	9	Ex_L2/3-IT_FREM3
MMP3	-3.96431	-1.36344	7.414497954776896e-05	0.000161239	9	Ex_L2/3-IT_FREM3
ITGB8	-3.96463	-0.0666037	7.411180400184521e-05	0.000161178	9	Ex_L2/3-IT_FREM3
ZNF774	-3.96496	-0.125754	7.40579266724259e-05	0.000161071	9	Ex_L2/3-IT_FREM3
AL359555.4	-3.96524	-15.9714	7.33459964376285e-05	0.000159545	9	Ex_L2/3-IT_FREM3
SLC4A5	-3.96627	-0.350413	7.363184021232356e-05	0.000160156	9	Ex_L2/3-IT_FREM3
AC240274.1	-3.96881	-0.211942	7.286296260196756e-05	0.000158526	9	Ex_L2/3-IT_FREM3
AC242988.1	-3.96882	-1.32538	7.271148766124242e-05	0.000158218	9	Ex_L2/3-IT_FREM3
RPL12	-3.96905	-0.161607	7.279594437088693e-05	0.000158391	9	Ex_L2/3-IT_FREM3
AC092435.3	-3.96929	-15.9092	7.210930792569518e-05	0.000156961	9	Ex_L2/3-IT_FREM3
OR1A2	-3.96943	-15.7015	7.206886283475453e-05	0.000156884	9	Ex_L2/3-IT_FREM3
DCUN1D1	-3.96958	-0.0664737	7.263318610247537e-05	0.000158058	9	Ex_L2/3-IT_FREM3
PCA3	-3.96959	-0.13789	7.261946995676714e-05	0.000158039	9	Ex_L2/3-IT_FREM3
LINC01050	-3.97023	-15.6998	7.182505744303661e-05	0.000156364	9	Ex_L2/3-IT_FREM3
ARHGAP30	-3.97034	-0.73421	7.232323477661698e-05	0.000157405	9	Ex_L2/3-IT_FREM3
TMEM60	-3.97075	-0.259917	7.228041657031574e-05	0.000157323	9	Ex_L2/3-IT_FREM3
OR5M8	-3.97091	-15.5259	7.162095941666522e-05	0.000155951	9	Ex_L2/3-IT_FREM3
AC010105.1	-3.97198	-1.45782	7.18097305710204e-05	0.000156341	9	Ex_L2/3-IT_FREM3
RERG-AS1	-3.97339	-1.50222	7.139003987004758e-05	0.000155459	9	Ex_L2/3-IT_FREM3
CCDC167	-3.97406	-0.307165	7.127414304039521e-05	0.000155217	9	Ex_L2/3-IT_FREM3
AC004805.1	-3.97648	-0.121217	7.0569143066885e-05	0.000153692	9	Ex_L2/3-IT_FREM3
DEGS1	-3.97736	-0.135257	7.030480560803469e-05	0.000153127	9	Ex_L2/3-IT_FREM3
DPEP2	-3.97766	-1.43073	7.005985323345012e-05	0.000152614	9	Ex_L2/3-IT_FREM3
FST	-3.97822	-0.754134	7.002224934767413e-05	0.000152543	9	Ex_L2/3-IT_FREM3
SSBP3-AS1	-3.97826	-1.11894	6.996883220800384e-05	0.000152437	9	Ex_L2/3-IT_FREM3
LINC00362	-3.97828	-15.1181	6.943910018615502e-05	0.000151303	9	Ex_L2/3-IT_FREM3
AC025419.1	-3.98072	-0.664427	6.931253579660724e-05	0.000151037	9	Ex_L2/3-IT_FREM3
AL392172.1	-3.98174	-0.704111	6.898952580054617e-05	0.000150354	9	Ex_L2/3-IT_FREM3
ASB16	-3.98297	-0.41337	6.865548918387858e-05	0.000149636	9	Ex_L2/3-IT_FREM3
LINC01785	-3.9843	-2.08928	6.806496174799673e-05	0.00014838	9	Ex_L2/3-IT_FREM3
AC044781.1	-3.98505	-0.143402	6.807383137098824e-05	0.000148389	9	Ex_L2/3-IT_FREM3
GIN1	-3.98506	-0.13394	6.806534237123676e-05	0.00014838	9	Ex_L2/3-IT_FREM3
AC237221.1	-3.98521	-1.22271	6.796139324899987e-05	0.000148174	9	Ex_L2/3-IT_FREM3
FPGT	-3.98578	-0.169872	6.786158967561348e-05	0.000147966	9	Ex_L2/3-IT_FREM3
ITPRIPL1	-3.98807	-0.606888	6.719062374680841e-05	0.000146593	9	Ex_L2/3-IT_FREM3
FRG2	-3.98822	-15.0011	6.659180194686e-05	0.000145336	9	Ex_L2/3-IT_FREM3
ZNF174	-3.98875	-0.346705	6.701177156934433e-05	0.000146213	9	Ex_L2/3-IT_FREM3
AC104458.1	-3.98944	-0.885963	6.679091120275599e-05	0.000145751	9	Ex_L2/3-IT_FREM3
AC012462.2	-3.98994	-15.7604	6.611179358338347e-05	0.000144308	9	Ex_L2/3-IT_FREM3
AC019349.1	-3.99176	-15.6588	6.560713657616758e-05	0.000143246	9	Ex_L2/3-IT_FREM3
RBPJ	-3.99209	-0.0577971	6.607733408836752e-05	0.000144243	9	Ex_L2/3-IT_FREM3
YTHDC1	-3.99242	-0.0646963	6.599002945866371e-05	0.000144072	9	Ex_L2/3-IT_FREM3
AC005840.2	-3.99354	-1.7572	6.549457913424102e-05	0.00014301	9	Ex_L2/3-IT_FREM3
LMLN2	-3.99421	-2.24559	6.517948225674144e-05	0.000142351	9	Ex_L2/3-IT_FREM3
RAC3	-3.99423	-0.314958	6.549427238820057e-05	0.00014301	9	Ex_L2/3-IT_FREM3
ZC3H12C	-3.99472	-0.0818747	6.53489624552359e-05	0.000142711	9	Ex_L2/3-IT_FREM3
LATS2-AS1	-3.99695	-1.63787	6.456660107364678e-05	0.00014106	9	Ex_L2/3-IT_FREM3
ZNF607	-3.99702	-0.27229	6.472244844692359e-05	0.000141382	9	Ex_L2/3-IT_FREM3
PDZD9	-3.99723	-0.37082	6.466273731996955e-05	0.000141261	9	Ex_L2/3-IT_FREM3
RD3L	-3.9984	-15.3324	6.379435960209801e-05	0.00013943	9	Ex_L2/3-IT_FREM3
HOMER3-AS1	-3.99847	-2.1199	6.415545213148893e-05	0.000140191	9	Ex_L2/3-IT_FREM3
AC010634.1	-3.99867	-15.8391	6.3719766825803e-05	0.000139286	9	Ex_L2/3-IT_FREM3
OPA1-AS1	-3.99879	-0.258469	6.424060615453815e-05	0.000140367	9	Ex_L2/3-IT_FREM3
FIBP	-4.00027	-0.230079	6.384512113498619e-05	0.000139532	9	Ex_L2/3-IT_FREM3
AL445183.2	-4.00074	-16.0364	6.316533832067533e-05	0.000138103	9	Ex_L2/3-IT_FREM3
MYL9	-4.00108	-0.962035	6.357431551534501e-05	0.000138978	9	Ex_L2/3-IT_FREM3
SMG8	-4.0027	-0.520968	6.3177100329491e-05	0.000138119	9	Ex_L2/3-IT_FREM3
AL592430.2	-4.00277	-1.57661	6.30614857227922e-05	0.000137885	9	Ex_L2/3-IT_FREM3
RPL34	-4.00339	-0.106203	6.301206463383798e-05	0.000137786	9	Ex_L2/3-IT_FREM3
ANKRD37	-4.00346	-0.20257	6.298809750045465e-05	0.000137743	9	Ex_L2/3-IT_FREM3
CU633906.2	-4.00374	-1.9687	6.274687151792766e-05	0.000137234	9	Ex_L2/3-IT_FREM3
AC145350.4	-4.00383	-15.6789	6.234583707898623e-05	0.000136404	9	Ex_L2/3-IT_FREM3
AL139289.2	-4.00429	-0.581553	6.273054993303473e-05	0.000137208	9	Ex_L2/3-IT_FREM3
EFCAB6-AS1	-4.00472	-0.357767	6.26520425871029e-05	0.000137046	9	Ex_L2/3-IT_FREM3
PHF13	-4.00481	-0.2265	6.263123386388237e-05	0.00013701	9	Ex_L2/3-IT_FREM3
PRH1	-4.00553	-0.0873954	6.244667641943162e-05	0.000136615	9	Ex_L2/3-IT_FREM3
LGALS9	-4.0058	-0.659502	6.232301299966041e-05	0.000136373	9	Ex_L2/3-IT_FREM3
SDHAF1	-4.00756	-0.40218	6.190106703203966e-05	0.000135477	9	Ex_L2/3-IT_FREM3
AC025253.1	-4.00791	-0.379081	6.181900582495656e-05	0.000135307	9	Ex_L2/3-IT_FREM3
ADORA3	-4.00856	-1.66736	6.147106730221572e-05	0.000134554	9	Ex_L2/3-IT_FREM3
AP002373.1	-4.01036	-0.340291	6.117305897157891e-05	0.000133911	9	Ex_L2/3-IT_FREM3
DOLK	-4.01227	-0.51255	6.0678950072351335e-05	0.000132857	9	Ex_L2/3-IT_FREM3
HOXC10	-4.01242	-16.17	6.011857938273991e-05	0.000131666	9	Ex_L2/3-IT_FREM3
IFNA1	-4.01311	-15.4651	5.9944188991781156e-05	0.000131302	9	Ex_L2/3-IT_FREM3
AC011124.2	-4.01339	-0.564809	6.039873884210925e-05	0.000132252	9	Ex_L2/3-IT_FREM3
CPEB3	-4.0136	-0.0410732	6.03337089475341e-05	0.000132119	9	Ex_L2/3-IT_FREM3
KRT13	-4.01423	-15.102	5.9659784886619266e-05	0.000130715	9	Ex_L2/3-IT_FREM3
SEC23IP	-4.01466	-0.0832665	6.0079624190513857e-05	0.000131589	9	Ex_L2/3-IT_FREM3
AC020897.1	-4.01468	-16.0201	5.954751838785926e-05	0.000130486	9	Ex_L2/3-IT_FREM3
MAGEB2	-4.01522	-15.4005	5.941095346476929e-05	0.000130214	9	Ex_L2/3-IT_FREM3
TOMM22	-4.01553	-0.264112	5.9858424928773275e-05	0.000131123	9	Ex_L2/3-IT_FREM3
AC243547.1	-4.0161	-15.1848	5.918876363212007e-05	0.000129754	9	Ex_L2/3-IT_FREM3
AC055822.1	-4.01618	-0.670447	5.968936529687664e-05	0.00013077	9	Ex_L2/3-IT_FREM3
SLC35E1	-4.01681	-0.148991	5.9538093524745557e-05	0.000130475	9	Ex_L2/3-IT_FREM3
AL121832.1	-4.01695	-1.71144	5.940977240806329e-05	0.000130214	9	Ex_L2/3-IT_FREM3
AL596188.1	-4.01707	-1.50562	5.922641089491451e-05	0.000129827	9	Ex_L2/3-IT_FREM3
AC004801.3	-4.01742	-16.1752	5.8857690030995615e-05	0.000129054	9	Ex_L2/3-IT_FREM3
LINC01047	-4.01906	-1.39834	5.892332624033631e-05	0.000129189	9	Ex_L2/3-IT_FREM3
CCDC6	-4.01915	-0.0567744	5.894229171647385e-05	0.000129222	9	Ex_L2/3-IT_FREM3
AP001363.2	-4.01927	-16.8734	5.839811261120607e-05	0.000128082	9	Ex_L2/3-IT_FREM3
SDCBP2	-4.02031	-0.19395	5.866182831471106e-05	0.000128634	9	Ex_L2/3-IT_FREM3
PIKFYVE	-4.02046	-0.0583659	5.861994791733683e-05	0.000128551	9	Ex_L2/3-IT_FREM3
AL356747.1	-4.02079	-1.74741	5.845402082362286e-05	0.000128196	9	Ex_L2/3-IT_FREM3
HIST1H1B	-4.02173	-16.9296	5.7791368264599834e-05	0.000126794	9	Ex_L2/3-IT_FREM3
CST9L	-4.02213	-15.836	5.769285318548375e-05	0.000126587	9	Ex_L2/3-IT_FREM3
CASC8	-4.02315	-0.593864	5.7950110973329436e-05	0.000127125	9	Ex_L2/3-IT_FREM3
AL050343.1	-4.02351	-0.818221	5.783747714016715e-05	0.000126887	9	Ex_L2/3-IT_FREM3
AP000769.2	-4.02365	-1.8442	5.767787480298834e-05	0.000126563	9	Ex_L2/3-IT_FREM3
RIPK1	-4.02513	-0.0973782	5.747506007630766e-05	0.000126144	9	Ex_L2/3-IT_FREM3
AC093599.1	-4.02585	-1.70805	5.719679591689797e-05	0.000125541	9	Ex_L2/3-IT_FREM3
ENTR1	-4.02823	-0.140601	5.672332079119711e-05	0.000124519	9	Ex_L2/3-IT_FREM3
AL117341.1	-4.02829	-0.833969	5.667096327990174e-05	0.000124413	9	Ex_L2/3-IT_FREM3
LGALS9C	-4.02965	-15.862	5.5878318797579185e-05	0.000122698	9	Ex_L2/3-IT_FREM3
AC007878.1	-4.03193	-0.154058	5.583610148691234e-05	0.000122614	9	Ex_L2/3-IT_FREM3
CFD	-4.03249	-0.51489	5.5697105608579294e-05	0.000122325	9	Ex_L2/3-IT_FREM3
ALDH6A1	-4.03344	-0.151106	5.547646869112443e-05	0.000121849	9	Ex_L2/3-IT_FREM3
AC022098.1	-4.03405	-0.22374	5.5331514469738664e-05	0.000121539	9	Ex_L2/3-IT_FREM3
TBATA	-4.03405	-16.4516	5.484152323424153e-05	0.000120471	9	Ex_L2/3-IT_FREM3
AC113189.3	-4.03532	-16.3296	5.454735905943084e-05	0.000119858	9	Ex_L2/3-IT_FREM3
RBM41	-4.03634	-0.0799216	5.48047158380805e-05	0.000120398	9	Ex_L2/3-IT_FREM3
NPEPPS	-4.03667	-0.0526461	5.47245481597436e-05	0.000120239	9	Ex_L2/3-IT_FREM3
TMEM138	-4.03751	-0.190804	5.452943520949902e-05	0.000119826	9	Ex_L2/3-IT_FREM3
C5orf46	-4.0454	-2.10272	5.257591659301668e-05	0.000115557	9	Ex_L2/3-IT_FREM3
AL731533.2	-4.04721	-0.367537	5.231972142054337e-05	0.000115018	9	Ex_L2/3-IT_FREM3
RAE1	-4.04755	-0.131019	5.224954114018979e-05	0.000114872	9	Ex_L2/3-IT_FREM3
PEX11G	-4.04772	-0.440424	5.2188544123210724e-05	0.000114745	9	Ex_L2/3-IT_FREM3
KLRG2	-4.0484	-0.967769	5.200931311730292e-05	0.000114367	9	Ex_L2/3-IT_FREM3
RDH14	-4.0484	-0.201679	5.2059129798064635e-05	0.000114469	9	Ex_L2/3-IT_FREM3
PSMB5	-4.04873	-0.118376	5.1989760152956226e-05	0.000114332	9	Ex_L2/3-IT_FREM3
TMEM95	-4.04924	-16.5884	5.140304258097784e-05	0.00011308	9	Ex_L2/3-IT_FREM3
RALA	-4.04953	-0.0820981	5.1812052663379806e-05	0.000113964	9	Ex_L2/3-IT_FREM3
MSL2	-4.05026	-0.0811825	5.1650131773214656e-05	0.000113616	9	Ex_L2/3-IT_FREM3
ZNF550	-4.05233	-0.171056	5.119612763752453e-05	0.000112641	9	Ex_L2/3-IT_FREM3
C8orf88	-4.05258	-0.224239	5.113890449426675e-05	0.000112522	9	Ex_L2/3-IT_FREM3
ETF1	-4.05339	-0.102859	5.096507255581802e-05	0.000112148	9	Ex_L2/3-IT_FREM3
ZSCAN18	-4.05343	-0.100329	5.0955212553283265e-05	0.000112134	9	Ex_L2/3-IT_FREM3
AL138812.1	-4.05453	-2.12513	5.054392679063701e-05	0.000111259	9	Ex_L2/3-IT_FREM3
CCDC51	-4.05483	-0.397844	5.06451881020897e-05	0.000111467	9	Ex_L2/3-IT_FREM3
AC017071.1	-4.05501	-0.304417	5.060407792253005e-05	0.000111384	9	Ex_L2/3-IT_FREM3
LINC02559	-4.05508	-15.5439	5.013525322133597e-05	0.000110397	9	Ex_L2/3-IT_FREM3
AC007688.2	-4.0551	-15.8187	5.013095899604788e-05	0.000110396	9	Ex_L2/3-IT_FREM3
C3AR1	-4.0555	-1.10707	5.042531882258614e-05	0.000111013	9	Ex_L2/3-IT_FREM3
FAM210A	-4.05577	-0.107059	5.044648478117798e-05	0.000111052	9	Ex_L2/3-IT_FREM3
FAM156B	-4.05643	-1.43026	5.022791000254864e-05	0.000110594	9	Ex_L2/3-IT_FREM3
SP6	-4.05709	-1.53363	5.0091076673415784e-05	0.000110323	9	Ex_L2/3-IT_FREM3
FXYD2	-4.0573	-0.416056	5.0111135014851474e-05	0.00011036	9	Ex_L2/3-IT_FREM3
CCAR2	-4.05749	-0.133368	5.007857815939872e-05	0.000110303	9	Ex_L2/3-IT_FREM3
L34079.1	-4.0583	-1.37663	4.9835370334534536e-05	0.00010978	9	Ex_L2/3-IT_FREM3
AC124067.1	-4.05835	-15.3418	4.94377084744281e-05	0.000108944	9	Ex_L2/3-IT_FREM3
CIART	-4.05872	-0.262058	4.981546742014729e-05	0.000109746	9	Ex_L2/3-IT_FREM3
AC093305.1	-4.05874	-0.190183	4.980793645231056e-05	0.000109737	9	Ex_L2/3-IT_FREM3
AL109936.6	-4.05921	-0.29344	4.970606256454624e-05	0.00010952	9	Ex_L2/3-IT_FREM3
AC016550.2	-4.05983	-2.45376	4.945578083462693e-05	0.000108976	9	Ex_L2/3-IT_FREM3
MBD6	-4.0607	-0.214818	4.939141498172056e-05	0.000108857	9	Ex_L2/3-IT_FREM3
NIPAL4	-4.06072	-0.553316	4.9329758813976695e-05	0.000108736	9	Ex_L2/3-IT_FREM3
SERPINB8	-4.06077	-0.378534	4.937768458788265e-05	0.000108834	9	Ex_L2/3-IT_FREM3
POLE2	-4.06104	-0.1588	4.9322641606140775e-05	0.000108728	9	Ex_L2/3-IT_FREM3
THBS1	-4.06114	-0.364485	4.9284566674389634e-05	0.000108651	9	Ex_L2/3-IT_FREM3
TNFRSF13C	-4.06359	-0.958553	4.872354485313004e-05	0.000107429	9	Ex_L2/3-IT_FREM3
FTMT	-4.06413	-15.5414	4.82291155853988e-05	0.000106383	9	Ex_L2/3-IT_FREM3
ETS2	-4.06431	-0.0959742	4.8639549056791426e-05	0.000107259	9	Ex_L2/3-IT_FREM3
ZNF551	-4.06432	-0.32844	4.863329401195318e-05	0.000107252	9	Ex_L2/3-IT_FREM3
LINC02374	-4.0654	-15.4169	4.796772956652204e-05	0.000105828	9	Ex_L2/3-IT_FREM3
FSD2	-4.0664	-0.230879	4.820743302567352e-05	0.000106342	9	Ex_L2/3-IT_FREM3
AC010907.1	-4.06665	-16.5374	4.770980185947713e-05	0.000105295	9	Ex_L2/3-IT_FREM3
AC027307.3	-4.06764	-0.701989	4.791564410520143e-05	0.000105721	9	Ex_L2/3-IT_FREM3
ZNF789	-4.06806	-0.10641	4.7866972542318805e-05	0.000105621	9	Ex_L2/3-IT_FREM3
TMEM198	-4.06811	-0.275273	4.785679601571039e-05	0.000105605	9	Ex_L2/3-IT_FREM3
AC005840.4	-4.06855	-1.76256	4.761963325193184e-05	0.000105111	9	Ex_L2/3-IT_FREM3
GJC2	-4.06927	-0.505745	4.7594416734945684e-05	0.000105063	9	Ex_L2/3-IT_FREM3
OTUD5	-4.06942	-0.111987	4.759025998415982e-05	0.000105061	9	Ex_L2/3-IT_FREM3
FNDC7	-4.06975	-0.672092	4.749157131311105e-05	0.00010485	9	Ex_L2/3-IT_FREM3
PCDHGC4	-4.07001	-0.837655	4.7447121666262644e-05	0.000104759	9	Ex_L2/3-IT_FREM3
AC006538.2	-4.07072	-0.493884	4.731350056906333e-05	0.000104471	9	Ex_L2/3-IT_FREM3
TDRD12	-4.07149	-0.34302	4.716821476113423e-05	0.000104158	9	Ex_L2/3-IT_FREM3
LRRC63	-4.07164	-0.162322	4.7112603861549935e-05	0.000104049	9	Ex_L2/3-IT_FREM3
GNGT2	-4.07188	-1.46988	4.702063910601486e-05	0.00010386	9	Ex_L2/3-IT_FREM3
FMC1	-4.07233	-0.343687	4.6990329750098154e-05	0.000103808	9	Ex_L2/3-IT_FREM3
LINC02570	-4.07314	-1.06753	4.679287866772764e-05	0.000103386	9	Ex_L2/3-IT_FREM3
ZNF90	-4.07323	-0.388273	4.679696326682754e-05	0.000103388	9	Ex_L2/3-IT_FREM3
KCTD10	-4.07469	-0.13416	4.652565569210855e-05	0.000102817	9	Ex_L2/3-IT_FREM3
AC005104.1	-4.07599	-16.0285	4.5835331517910736e-05	0.000101354	9	Ex_L2/3-IT_FREM3
KAT7	-4.07699	-0.0890505	4.607047682420245e-05	0.000101832	9	Ex_L2/3-IT_FREM3
AC006942.1	-4.07733	-1.36166	4.5962880798684265e-05	0.000101615	9	Ex_L2/3-IT_FREM3
LINC00595	-4.07786	-0.321626	4.589308516333214e-05	0.000101469	9	Ex_L2/3-IT_FREM3
AL133465.1	-4.07807	-16.8184	4.5427443098147716e-05	0.000100487	9	Ex_L2/3-IT_FREM3
DDX19A	-4.07862	-0.127935	4.5748940365903184e-05	0.000101177	9	Ex_L2/3-IT_FREM3
ZNF560	-4.07915	-1.24386	4.556932182106271e-05	0.000100787	9	Ex_L2/3-IT_FREM3
ISCA2	-4.08044	-0.277877	4.5389860771334996e-05	0.000100411	9	Ex_L2/3-IT_FREM3
FO393419.2	-4.08072	-0.787842	4.531432653047909e-05	0.00010025	9	Ex_L2/3-IT_FREM3
TMEM134	-4.08107	-0.187534	4.5266785614561134e-05	0.000100159	9	Ex_L2/3-IT_FREM3
CEP97	-4.08137	-0.0781177	4.5208919320819704e-05	0.000100045	9	Ex_L2/3-IT_FREM3
WDR54	-4.08272	-0.262134	4.4950528777574944e-05	9.947986402602221e-05	9	Ex_L2/3-IT_FREM3
LINC01592	-4.08402	-1.02801	4.468296912851694e-05	9.891505893101322e-05	9	Ex_L2/3-IT_FREM3
ZSWIM8-AS1	-4.08481	-16.2413	4.412804411618965e-05	9.770686976078786e-05	9	Ex_L2/3-IT_FREM3
COASY	-4.08513	-0.283408	4.4484249402811144e-05	9.848195595748108e-05	9	Ex_L2/3-IT_FREM3
AC104365.2	-4.08529	-15.5742	4.4037028349968984e-05	9.751208454659315e-05	9	Ex_L2/3-IT_FREM3
AC010997.5	-4.08637	-0.934787	4.4230383607367085e-05	9.792669894246659e-05	9	Ex_L2/3-IT_FREM3
AL359881.2	-4.08798	-1.52011	4.3854189904414036e-05	9.712064632249405e-05	9	Ex_L2/3-IT_FREM3
LINC01589	-4.08801	-16.0268	4.352496291089214e-05	9.64048590875958e-05	9	Ex_L2/3-IT_FREM3
ALDH16A1	-4.08851	-0.513447	4.382900749660485e-05	9.70715865604675e-05	9	Ex_L2/3-IT_FREM3
NHP2	-4.09073	-0.238828	4.3428781867387116e-05	9.620512633957103e-05	9	Ex_L2/3-IT_FREM3
GBP5	-4.09265	-1.09431	4.302206272657464e-05	9.532391892785096e-05	9	Ex_L2/3-IT_FREM3
REXO1	-4.09319	-0.155809	4.297010623872758e-05	9.521538375977544e-05	9	Ex_L2/3-IT_FREM3
DDX31	-4.09478	-0.124523	4.267458979953823e-05	9.457364478020373e-05	9	Ex_L2/3-IT_FREM3
PPM1G	-4.09668	-0.113664	4.233122454736671e-05	9.38191825728474e-05	9	Ex_L2/3-IT_FREM3
AK4	-4.09685	-0.0866959	4.2298010625813056e-05	9.375205551300066e-05	9	Ex_L2/3-IT_FREM3
SLC35E2A	-4.09701	-0.122131	4.226993671858112e-05	9.369631261426736e-05	9	Ex_L2/3-IT_FREM3
SEPT5	-4.09737	-0.436692	4.22034784572136e-05	9.355547265555016e-05	9	Ex_L2/3-IT_FREM3
GNAT3	-4.09803	-0.65674	4.206540391359949e-05	9.32622985252103e-05	9	Ex_L2/3-IT_FREM3
UBL7	-4.09847	-0.22403	4.200362906026184e-05	9.313178349216118e-05	9	Ex_L2/3-IT_FREM3
IP6K1	-4.09923	-0.0748949	4.1866615297972616e-05	9.283441674384002e-05	9	Ex_L2/3-IT_FREM3
AC004949.1	-4.10061	-0.233643	4.1613579764436745e-05	9.228611352341585e-05	9	Ex_L2/3-IT_FREM3
PSMC2	-4.10072	-0.106477	4.159939624053453e-05	9.22610450055715e-05	9	Ex_L2/3-IT_FREM3
RNF14	-4.10142	-0.0982796	4.147446675380243e-05	9.199033854794573e-05	9	Ex_L2/3-IT_FREM3
CCR5	-4.10296	-16.6823	4.080502398801874e-05	9.053685343158811e-05	9	Ex_L2/3-IT_FREM3
AP000697.1	-4.10331	-16.501	4.0742252461823125e-05	9.040383867472478e-05	9	Ex_L2/3-IT_FREM3
SRP68	-4.10442	-0.134909	4.093981231213407e-05	9.081704955123336e-05	9	Ex_L2/3-IT_FREM3
WDFY3-AS1	-4.10445	-0.267452	4.0932737588770775e-05	9.080764295849791e-05	9	Ex_L2/3-IT_FREM3
SSH1	-4.10467	-0.0766423	4.089554987532215e-05	9.073142597157027e-05	9	Ex_L2/3-IT_FREM3
IFNA17	-4.10572	-15.6193	4.0320586353518216e-05	8.948058919307128e-05	9	Ex_L2/3-IT_FREM3
TRIM49C	-4.10703	-15.3591	4.009313855150035e-05	8.901282420147735e-05	9	Ex_L2/3-IT_FREM3
LINC01753	-4.10762	-1.50163	4.029991892938127e-05	8.944711483051241e-05	9	Ex_L2/3-IT_FREM3
DDX25	-4.10804	-0.0956267	4.030826120137503e-05	8.945943340474194e-05	9	Ex_L2/3-IT_FREM3
UBXN4	-4.10822	-0.0577301	4.0271306214523926e-05	8.938980045774782e-05	9	Ex_L2/3-IT_FREM3
OR6X1	-4.10844	-15.4982	3.984863049817916e-05	8.848837486354049e-05	9	Ex_L2/3-IT_FREM3
AL023581.2	-4.10898	-0.274956	4.013802491396819e-05	8.910013027219753e-05	9	Ex_L2/3-IT_FREM3
CBX8	-4.10913	-0.585582	4.0096667212366794e-05	8.901449007878463e-05	9	Ex_L2/3-IT_FREM3
LINC00645	-4.10928	-0.816514	4.0047642798610114e-05	8.891797835236795e-05	9	Ex_L2/3-IT_FREM3
NABP2	-4.10994	-0.24788	3.997480573426077e-05	8.876240910111449e-05	9	Ex_L2/3-IT_FREM3
AC006483.2	-4.11085	-1.79179	3.975039791727516e-05	8.827635675272604e-05	9	Ex_L2/3-IT_FREM3
AC136475.4	-4.11099	-16.5275	3.941137312241668e-05	8.755380553800499e-05	9	Ex_L2/3-IT_FREM3
AC016044.1	-4.11145	-1.45171	3.9643122282167525e-05	8.804422534301715e-05	9	Ex_L2/3-IT_FREM3
CSN3	-4.1116	-15.3712	3.930704860282586e-05	8.73281000059592e-05	9	Ex_L2/3-IT_FREM3
BRICD5	-4.11291	-0.214491	3.9465357174052523e-05	8.76676543367863e-05	9	Ex_L2/3-IT_FREM3
RPL37	-4.11429	-0.0861351	3.923050196274562e-05	8.716408130266346e-05	9	Ex_L2/3-IT_FREM3
ABCF2-1	-4.11492	-0.225941	3.912364460238653e-05	8.693268946638893e-05	9	Ex_L2/3-IT_FREM3
AC079313.2	-4.11509	-0.645321	3.907831344221331e-05	8.68379861544647e-05	9	Ex_L2/3-IT_FREM3
PPP6R1	-4.11526	-0.121042	3.9068387439874724e-05	8.68219508348579e-05	9	Ex_L2/3-IT_FREM3
LYL1	-4.11648	-1.148	3.875430146884696e-05	8.614188044681474e-05	9	Ex_L2/3-IT_FREM3
NKX2-6	-4.11728	-15.8666	3.8350790107275034e-05	8.526271349989487e-05	9	Ex_L2/3-IT_FREM3
AP002409.1	-4.11802	-16.3185	3.822756799083488e-05	8.500055873817466e-05	9	Ex_L2/3-IT_FREM3
HEXIM1	-4.1182	-0.153453	3.857426632301659e-05	8.574765272484067e-05	9	Ex_L2/3-IT_FREM3
HMGN4	-4.11855	-0.179762	3.851368898232782e-05	8.561893431201784e-05	9	Ex_L2/3-IT_FREM3
PDHX	-4.12099	-0.0610545	3.810768447761768e-05	8.473987388800616e-05	9	Ex_L2/3-IT_FREM3
LINC01955	-4.12147	-15.663	3.766034526288341e-05	8.378583444743571e-05	9	Ex_L2/3-IT_FREM3
ZBED6	-4.12213	-0.669839	3.790476742251547e-05	8.429449874713494e-05	9	Ex_L2/3-IT_FREM3
ABHD16B	-4.12232	-16.3034	3.752121338118752e-05	8.348789190359516e-05	9	Ex_L2/3-IT_FREM3
AC009948.1	-4.12278	-0.0962248	3.781739264728268e-05	8.411186692303298e-05	9	Ex_L2/3-IT_FREM3
CD68	-4.12298	-1.09551	3.773440257035537e-05	8.393311052149512e-05	9	Ex_L2/3-IT_FREM3
TSC1	-4.12332	-0.0681468	3.772660446972651e-05	8.392159137718306e-05	9	Ex_L2/3-IT_FREM3
LINC01384	-4.12425	-15.7655	3.7208781546690057e-05	8.28329733167317e-05	9	Ex_L2/3-IT_FREM3
GATD3B	-4.12476	-0.473928	3.747876657591567e-05	8.340502898699465e-05	9	Ex_L2/3-IT_FREM3
AGMAT	-4.12491	-0.399864	3.746358615923174e-05	8.337703785465585e-05	9	Ex_L2/3-IT_FREM3
POLR1E	-4.125	-0.29999	3.744757024064372e-05	8.334718325390652e-05	9	Ex_L2/3-IT_FREM3
AC215217.1	-4.12578	-17.1943	3.696241002266807e-05	8.230166479368006e-05	9	Ex_L2/3-IT_FREM3
C11orf95	-4.12578	-0.255839	3.7325175806476655e-05	8.308054103541097e-05	9	Ex_L2/3-IT_FREM3
SETD4	-4.12583	-0.116003	3.731700109131668e-05	8.306811630408499e-05	9	Ex_L2/3-IT_FREM3
AC068389.3	-4.12732	-1.90303	3.694093245638818e-05	8.22606827633306e-05	9	Ex_L2/3-IT_FREM3
AC087393.2	-4.12776	-0.56692	3.699745058966306e-05	8.237396243517823e-05	9	Ex_L2/3-IT_FREM3
AC006012.1	-4.12778	-1.46361	3.691508957375909e-05	8.221915570758899e-05	9	Ex_L2/3-IT_FREM3
NUDT9	-4.12831	-0.103009	3.691955730886008e-05	8.222339056155764e-05	9	Ex_L2/3-IT_FREM3
TRBC1	-4.12946	-16.7639	3.637486860868157e-05	8.104411789663067e-05	9	Ex_L2/3-IT_FREM3
AC068492.1	-4.13101	-15.8481	3.613098159554179e-05	8.051192929055247e-05	9	Ex_L2/3-IT_FREM3
SLC39A1	-4.13141	-0.389799	3.641256336359308e-05	8.112246141479442e-05	9	Ex_L2/3-IT_FREM3
AC097534.1	-4.13239	-0.304955	3.626668112864515e-05	8.080869300234106e-05	9	Ex_L2/3-IT_FREM3
LOXL4	-4.13369	-0.74184	3.6046434212735544e-05	8.032911634846172e-05	9	Ex_L2/3-IT_FREM3
AC011306.1	-4.13384	-0.469763	3.6031951390866216e-05	8.030242700417103e-05	9	Ex_L2/3-IT_FREM3
ERVMER61-1	-4.13433	-0.416499	3.594494814349273e-05	8.011410042221659e-05	9	Ex_L2/3-IT_FREM3
AL158071.5	-4.13512	-0.407804	3.583625961501985e-05	7.988296958224594e-05	9	Ex_L2/3-IT_FREM3
LINC01623	-4.13539	-1.47171	3.57366554094731e-05	7.966648362539024e-05	9	Ex_L2/3-IT_FREM3
MMRN2	-4.13586	-0.382265	3.571929237344259e-05	7.963331767815233e-05	9	Ex_L2/3-IT_FREM3
AC010273.1	-4.13694	-0.310786	3.555942901601628e-05	7.928243188894541e-05	9	Ex_L2/3-IT_FREM3
AL442071.1	-4.1379	-0.390659	3.5403567439267374e-05	7.894042015357278e-05	9	Ex_L2/3-IT_FREM3
POMGNT1	-4.13849	-0.133495	3.5321265944356167e-05	7.876239139693953e-05	9	Ex_L2/3-IT_FREM3
AASDH	-4.1388	-0.0968264	3.527517630569779e-05	7.866509178382763e-05	9	Ex_L2/3-IT_FREM3
PPP2R2B	-4.13911	-0.0361913	3.520616668279494e-05	7.851666256091238e-05	9	Ex_L2/3-IT_FREM3
LINC02398	-4.13964	-0.0852969	3.5144033899431365e-05	7.838355044231685e-05	9	Ex_L2/3-IT_FREM3
TRAJ9	-4.13994	-15.2633	3.475306105716388e-05	7.753313301375068e-05	9	Ex_L2/3-IT_FREM3
AL592182.2	-4.14007	-0.558385	3.5075096178592636e-05	7.823524133012598e-05	9	Ex_L2/3-IT_FREM3
FAM180A	-4.14077	-1.34933	3.48931495021513e-05	7.783482677013337e-05	9	Ex_L2/3-IT_FREM3
CLCN2	-4.14206	-0.208401	3.476911834778629e-05	7.756355540626131e-05	9	Ex_L2/3-IT_FREM3
ZDHHC18	-4.14226	-0.122179	3.474941617708652e-05	7.75304000625122e-05	9	Ex_L2/3-IT_FREM3
DNAJC27	-4.14232	-0.116401	3.47384082998075e-05	7.751123779633209e-05	9	Ex_L2/3-IT_FREM3
TIPARP	-4.14301	-0.155062	3.462676150570697e-05	7.726750326517243e-05	9	Ex_L2/3-IT_FREM3
LHFPL1	-4.14337	-0.486415	3.456164303790297e-05	7.712756713041537e-05	9	Ex_L2/3-IT_FREM3
AL445493.3	-4.14407	-0.812018	3.445274822484339e-05	7.688991365113942e-05	9	Ex_L2/3-IT_FREM3
ZBTB11-AS1	-4.14671	-0.43286	3.407250700827174e-05	7.605720421082828e-05	9	Ex_L2/3-IT_FREM3
AC022145.1	-4.14694	-15.5377	3.370703274886869e-05	7.525711653247414e-05	9	Ex_L2/3-IT_FREM3
JAGN1	-4.147	-0.318129	3.4034841251344756e-05	7.59784196524411e-05	9	Ex_L2/3-IT_FREM3
INKA1	-4.14944	-0.628963	3.366457171866862e-05	7.516755267227151e-05	9	Ex_L2/3-IT_FREM3
AC007848.1	-4.15134	-1.54356	3.3366192350838794e-05	7.450651217790104e-05	9	Ex_L2/3-IT_FREM3
OR5H14	-4.1514	-1.45088	3.332131357143846e-05	7.441148431834647e-05	9	Ex_L2/3-IT_FREM3
LINC02506	-4.15189	-0.898512	3.328656118509716e-05	7.433905853961576e-05	9	Ex_L2/3-IT_FREM3
MESP1	-4.15223	-0.307141	3.3271617595117924e-05	7.431086484001277e-05	9	Ex_L2/3-IT_FREM3
AC008443.2	-4.15269	-15.486	3.287213074467523e-05	7.345959384310872e-05	9	Ex_L2/3-IT_FREM3
EMG1	-4.15329	-0.368314	3.310957984971675e-05	7.396442816936793e-05	9	Ex_L2/3-IT_FREM3
AC013448.1	-4.15331	-2.07648	3.303014710009858e-05	7.37972721715522e-05	9	Ex_L2/3-IT_FREM3
NUP133	-4.15335	-0.0760994	3.3108481716159524e-05	7.396442816936793e-05	9	Ex_L2/3-IT_FREM3
OR6N2	-4.15342	-15.803	3.2766490698191645e-05	7.323373529678145e-05	9	Ex_L2/3-IT_FREM3
RNF145	-4.15389	-0.0646486	3.302984845637119e-05	7.37972721715522e-05	9	Ex_L2/3-IT_FREM3
GIMD1	-4.15433	-16.1451	3.26365572659961e-05	7.294842041616081e-05	9	Ex_L2/3-IT_FREM3
AC113423.1	-4.15534	-15.5083	3.249334913008645e-05	7.263846028320121e-05	9	Ex_L2/3-IT_FREM3
TSPAN13	-4.15534	-0.0729328	3.2820624604817596e-05	7.334960879699714e-05	9	Ex_L2/3-IT_FREM3
MRPS2	-4.15747	-0.277948	3.251689178663225e-05	7.268601799706346e-05	9	Ex_L2/3-IT_FREM3
WSPAR	-4.15756	-15.6142	3.217891355571142e-05	7.194558348998174e-05	9	Ex_L2/3-IT_FREM3
AL121820.1	-4.15932	-1.94198	3.2155659160233435e-05	7.189860868411745e-05	9	Ex_L2/3-IT_FREM3
TOMM40L	-4.1597	-0.27352	3.22033484388406e-05	7.199519088912247e-05	9	Ex_L2/3-IT_FREM3
SYNE2	-4.16036	-0.132106	3.210408248314018e-05	7.178829555257735e-05	9	Ex_L2/3-IT_FREM3
NTHL1	-4.16166	-0.346789	3.1925054265921573e-05	7.139295132448254e-05	9	Ex_L2/3-IT_FREM3
AC100763.1	-4.16233	-0.315976	3.183031272977012e-05	7.119102195805269e-05	9	Ex_L2/3-IT_FREM3
GPR75	-4.16324	-0.425996	3.1701515827695174e-05	7.090790740041368e-05	9	Ex_L2/3-IT_FREM3
AL391421.1	-4.1633	-2.14364	3.157080930454373e-05	7.063034420140188e-05	9	Ex_L2/3-IT_FREM3
IZUMO4	-4.16342	-0.421208	3.167012090353649e-05	7.084263098711203e-05	9	Ex_L2/3-IT_FREM3
AC005020.2	-4.16356	-0.378519	3.1655964764148576e-05	7.081590944550735e-05	9	Ex_L2/3-IT_FREM3
TRRAP	-4.16513	-0.0672162	3.144734414962861e-05	7.035904044762227e-05	9	Ex_L2/3-IT_FREM3
SHQ1	-4.16745	-0.110815	3.112801058974916e-05	6.965916960850551e-05	9	Ex_L2/3-IT_FREM3
HINT2	-4.16764	-0.491546	3.109785383279035e-05	6.959654505090598e-05	9	Ex_L2/3-IT_FREM3
LINC02372	-4.16782	-15.9211	3.076497127126959e-05	6.88756141821121e-05	9	Ex_L2/3-IT_FREM3
LINC02451	-4.16808	-1.27723	3.102629257225818e-05	6.944609387470866e-05	9	Ex_L2/3-IT_FREM3
OTX2	-4.16841	-16.7927	3.068556662441904e-05	6.870744769583909e-05	9	Ex_L2/3-IT_FREM3
F10	-4.16878	-0.452966	3.094417409959351e-05	6.927196715880913e-05	9	Ex_L2/3-IT_FREM3
GSX1	-4.16936	-16.415	3.0557781948822234e-05	6.843095196718391e-05	9	Ex_L2/3-IT_FREM3
ZBTB7A	-4.17066	-0.0920372	3.0696905243567374e-05	6.872803264141545e-05	9	Ex_L2/3-IT_FREM3
AL049612.1	-4.171	-2.16383	3.0525850395939224e-05	6.837372209420419e-05	9	Ex_L2/3-IT_FREM3
C11orf97	-4.17109	-0.343602	3.063799333257281e-05	6.860572186065839e-05	9	Ex_L2/3-IT_FREM3
ALX3	-4.17139	-1.12074	3.055780860184463e-05	6.843095196718391e-05	9	Ex_L2/3-IT_FREM3
PRR34-AS1	-4.17166	-0.44672	3.055385905626937e-05	6.843095196718391e-05	9	Ex_L2/3-IT_FREM3
HSPA6	-4.17223	-1.30176	3.041506121834796e-05	6.813509623651589e-05	9	Ex_L2/3-IT_FREM3
LINC02367	-4.17258	-0.682389	3.0422998376732802e-05	6.81481119340098e-05	9	Ex_L2/3-IT_FREM3
DHRS1	-4.17275	-0.185202	3.0414352063251864e-05	6.813509623651589e-05	9	Ex_L2/3-IT_FREM3
AC097461.1	-4.17301	-0.429339	3.0377757893840206e-05	6.80610479133389e-05	9	Ex_L2/3-IT_FREM3
AC009093.5	-4.17312	-15.93	3.0056785224409784e-05	6.735133178100889e-05	9	Ex_L2/3-IT_FREM3
AP003973.2	-4.17437	-15.4439	2.989271781390377e-05	6.700243361128186e-05	9	Ex_L2/3-IT_FREM3
COX15	-4.1745	-0.116792	3.0184478803274458e-05	6.763273770040636e-05	9	Ex_L2/3-IT_FREM3
KCNC3	-4.17596	-0.145216	2.9993788248628613e-05	6.721570814569093e-05	9	Ex_L2/3-IT_FREM3
NAA50	-4.17653	-0.0738816	2.9916442377863636e-05	6.705091971629053e-05	9	Ex_L2/3-IT_FREM3
FHL2	-4.17783	-0.116313	2.9745980438466427e-05	6.668286224937209e-05	9	Ex_L2/3-IT_FREM3
LINC02584	-4.17815	-16.1666	2.94007384088176e-05	6.594583155139367e-05	9	Ex_L2/3-IT_FREM3
CREB3L4	-4.17922	-0.651666	2.9541491418649186e-05	6.622908428816047e-05	9	Ex_L2/3-IT_FREM3
PCDHGA12	-4.17938	-0.534319	2.9537102330705086e-05	6.622387834663823e-05	9	Ex_L2/3-IT_FREM3
MRGPRF	-4.17945	-1.28651	2.9481971147600272e-05	6.611877877628203e-05	9	Ex_L2/3-IT_FREM3
C19orf12	-4.17951	-0.0934	2.95298142725455e-05	6.621217156400626e-05	9	Ex_L2/3-IT_FREM3
CLDN2	-4.17956	-0.786154	2.9500731433177598e-05	6.615159115254599e-05	9	Ex_L2/3-IT_FREM3
AKAP4	-4.17962	-15.7062	2.9211044563216587e-05	6.552952364941158e-05	9	Ex_L2/3-IT_FREM3
ZCWPW1	-4.1797	-0.178734	2.9496854588341387e-05	6.614752741344366e-05	9	Ex_L2/3-IT_FREM3
FPGT-TNNI3K	-4.18009	-0.249979	2.944976358421402e-05	6.605117084176639e-05	9	Ex_L2/3-IT_FREM3
HSPA1L	-4.18155	-0.616053	2.9252566327654925e-05	6.561807551436926e-05	9	Ex_L2/3-IT_FREM3
SMU1	-4.18256	-0.0944186	2.9135910732831575e-05	6.537012912949516e-05	9	Ex_L2/3-IT_FREM3
LINC00351	-4.18378	-0.922025	2.8933544622766467e-05	6.493428384483152e-05	9	Ex_L2/3-IT_FREM3
INO80B-WBP1	-4.18392	-1.49667	2.8907445891998806e-05	6.488025631760068e-05	9	Ex_L2/3-IT_FREM3
AC084879.2	-4.18513	-15.9946	2.8510909633336987e-05	6.402614661403825e-05	9	Ex_L2/3-IT_FREM3
RPL26L1	-4.18521	-0.242778	2.8798820162340774e-05	6.464098354919687e-05	9	Ex_L2/3-IT_FREM3
FGL2	-4.18592	-0.75311	2.8685057139802707e-05	6.43991693435736e-05	9	Ex_L2/3-IT_FREM3
NUDT15	-4.18599	-0.271841	2.8698860705514197e-05	6.442113067637983e-05	9	Ex_L2/3-IT_FREM3
LRFN3	-4.18633	-0.250663	2.8657289089750843e-05	6.434133743143148e-05	9	Ex_L2/3-IT_FREM3
STK25	-4.18738	-0.0994203	2.8525514750633877e-05	6.405445522116336e-05	9	Ex_L2/3-IT_FREM3
AC009404.1	-4.18899	-0.24473	2.8320477920299435e-05	6.360741619968269e-05	9	Ex_L2/3-IT_FREM3
AC005013.1	-4.18927	-0.516258	2.8284990690260847e-05	6.353662039720026e-05	9	Ex_L2/3-IT_FREM3
NRBF2	-4.18929	-0.155476	2.8287098266594377e-05	6.3536899983414e-05	9	Ex_L2/3-IT_FREM3
ZCCHC14	-4.18942	-0.0679068	2.8270608940457868e-05	6.350876734282215e-05	9	Ex_L2/3-IT_FREM3
TOM1	-4.18955	-0.159456	2.8252465213551567e-05	6.347245866187356e-05	9	Ex_L2/3-IT_FREM3
KIAA1143	-4.1902	-0.171383	2.817305713541233e-05	6.329849772520867e-05	9	Ex_L2/3-IT_FREM3
SIX6	-4.19068	-15.7562	2.7823374168388646e-05	6.253476569491434e-05	9	Ex_L2/3-IT_FREM3
LPAR5	-4.19123	-0.957363	2.800012344679457e-05	6.292319247470374e-05	9	Ex_L2/3-IT_FREM3
AKR1C3	-4.19263	-0.256402	2.7871476144078204e-05	6.263848373878519e-05	9	Ex_L2/3-IT_FREM3
AC244034.2	-4.19295	-2.10039	2.776755011094459e-05	6.24224346059889e-05	9	Ex_L2/3-IT_FREM3
ASB1	-4.19331	-0.154448	2.7790105734034517e-05	6.246437474482475e-05	9	Ex_L2/3-IT_FREM3
