## Supplementary material for "Single-cell transcriptomic atlas of frontoinsular cortex reveals molecular correlates of selective neuronal vulnerability in FTD": Suppl.Table_1: Suppl.Table1e.xlsx (part 26 of 86)

### Sheet: Suppl.Table1e (continued)
names	scores	logfoldchanges	pvals	pvals_adj	leiden_2	cell_level_3
AC093151.3	-4.19339	-0.222199	2.7778194861248855e-05	6.244198310247331e-05	9	Ex_L2/3-IT_FREM3
AP001116.1	-4.19362	-1.26697	2.771988065682877e-05	6.232401799046575e-05	9	Ex_L2/3-IT_FREM3
PSMD9	-4.19465	-0.246204	2.762595972575957e-05	6.212156959949543e-05	9	Ex_L2/3-IT_FREM3
CAPNS2	-4.19537	-2.16931	2.74138489695289e-05	6.165325755543565e-05	9	Ex_L2/3-IT_FREM3
H6PD	-4.19662	-0.143007	2.73857781038942e-05	6.159445031033108e-05	9	Ex_L2/3-IT_FREM3
NUDT13	-4.19689	-0.217385	2.7353172030242282e-05	6.152543377400537e-05	9	Ex_L2/3-IT_FREM3
SYN1	-4.19734	-0.0815425	2.7302451155957974e-05	6.141997139346563e-05	9	Ex_L2/3-IT_FREM3
LINC01698	-4.19741	-2.61154	2.7145041707034597e-05	6.107872682433328e-05	9	Ex_L2/3-IT_FREM3
AL139424.2	-4.19769	-0.236042	2.725885751551573e-05	6.13262085485295e-05	9	Ex_L2/3-IT_FREM3
PFDN4	-4.1991	-0.121606	2.709228790245394e-05	6.096858973847873e-05	9	Ex_L2/3-IT_FREM3
AC011451.1	-4.1991	-0.653873	2.708178273973358e-05	6.094922992401828e-05	9	Ex_L2/3-IT_FREM3
AC022201.2	-4.19943	-15.6383	2.6769071147186027e-05	6.025815151301153e-05	9	Ex_L2/3-IT_FREM3
KRT28	-4.20075	-15.5328	2.6614386210047778e-05	5.992679174810041e-05	9	Ex_L2/3-IT_FREM3
NFYC-AS1	-4.20076	-0.316423	2.6888331090067205e-05	6.051810606214705e-05	9	Ex_L2/3-IT_FREM3
KLF11	-4.20087	-0.262234	2.687958341402342e-05	6.050266776745091e-05	9	Ex_L2/3-IT_FREM3
AC124283.1	-4.20182	-0.321687	2.676632310105193e-05	6.02561991171025e-05	9	Ex_L2/3-IT_FREM3
LINC00160	-4.20187	-15.6963	2.64827452913453e-05	5.9647147725090475e-05	9	Ex_L2/3-IT_FREM3
CYP11B2	-4.20261	-15.6463	2.6395861909542457e-05	5.946818224596237e-05	9	Ex_L2/3-IT_FREM3
KRBOX4	-4.20263	-0.0996439	2.6672674005296018e-05	6.0049596125056504e-05	9	Ex_L2/3-IT_FREM3
AC092490.1	-4.20332	-1.64094	2.650877428276339e-05	5.969737957724442e-05	9	Ex_L2/3-IT_FREM3
LINC00028	-4.20338	-16.4796	2.6306334353092696e-05	5.92748186467921e-05	9	Ex_L2/3-IT_FREM3
CAPZB	-4.204	-0.062672	2.6511203963492567e-05	5.969865503137042e-05	9	Ex_L2/3-IT_FREM3
AC090791.1	-4.20407	-0.627687	2.6493458398828456e-05	5.966708235906544e-05	9	Ex_L2/3-IT_FREM3
POLR3E	-4.20426	-0.130655	2.648030920964384e-05	5.96458539628641e-05	9	Ex_L2/3-IT_FREM3
ZNF709	-4.20472	-0.550534	2.6422032303940415e-05	5.9518771917735144e-05	9	Ex_L2/3-IT_FREM3
ZNF345	-4.20499	-0.10098	2.6395700618513265e-05	5.946818224596237e-05	9	Ex_L2/3-IT_FREM3
GBP3	-4.20565	-0.727066	2.6291599321527034e-05	5.9245783560444826e-05	9	Ex_L2/3-IT_FREM3
AL121910.1	-4.20619	-15.7819	2.5981340272714405e-05	5.8567238513860325e-05	9	Ex_L2/3-IT_FREM3
UBXN6	-4.20658	-0.150917	2.6212802565538982e-05	5.9076532174824385e-05	9	Ex_L2/3-IT_FREM3
AC034232.2	-4.20701	-15.9999	2.5887251303919028e-05	5.835924884085714e-05	9	Ex_L2/3-IT_FREM3
AP003043.1	-4.2077	-16.0767	2.5809126080569924e-05	5.8187220497880504e-05	9	Ex_L2/3-IT_FREM3
AC104063.1	-4.20991	-16.7476	2.5557206272447202e-05	5.76395418670235e-05	9	Ex_L2/3-IT_FREM3
SNRPD1	-4.21037	-0.139017	2.5778006131794948e-05	5.812114978582536e-05	9	Ex_L2/3-IT_FREM3
FOXC1	-4.21037	-1.15027	2.5716368641798527e-05	5.798625764758836e-05	9	Ex_L2/3-IT_FREM3
TRIM43	-4.21153	-15.9578	2.5374573306727526e-05	5.7247796223804184e-05	9	Ex_L2/3-IT_FREM3
AC074237.1	-4.21171	-1.37765	2.5596890708387628e-05	5.772091648409567e-05	9	Ex_L2/3-IT_FREM3
AC079988.1	-4.21182	-16.1479	2.5341851735240216e-05	5.717799913699727e-05	9	Ex_L2/3-IT_FREM3
EVA1A	-4.21204	-0.35124	2.5582470210326035e-05	5.769245886314041e-05	9	Ex_L2/3-IT_FREM3
AC010761.4	-4.21239	-2.23977	2.5399625517286214e-05	5.729624740888073e-05	9	Ex_L2/3-IT_FREM3
AC109361.2	-4.21367	-0.797742	2.5381437950882126e-05	5.72592515496629e-05	9	Ex_L2/3-IT_FREM3
MAEA	-4.21424	-0.106086	2.5341462693176193e-05	5.717799913699727e-05	9	Ex_L2/3-IT_FREM3
PIK3CD-AS2	-4.21485	-0.923179	2.5241135940894393e-05	5.6962791745461396e-05	9	Ex_L2/3-IT_FREM3
AC022017.1	-4.21492	-1.16097	2.5198388950663115e-05	5.687433487779469e-05	9	Ex_L2/3-IT_FREM3
MIR4713HG	-4.21493	-0.233023	2.5259950184073743e-05	5.700123566330037e-05	9	Ex_L2/3-IT_FREM3
COL8A2	-4.21499	-0.934865	2.523358046053287e-05	5.694975235101527e-05	9	Ex_L2/3-IT_FREM3
AL355306.2	-4.21569	-0.874557	2.513579997340676e-05	5.674106216782774e-05	9	Ex_L2/3-IT_FREM3
AC112204.2	-4.21658	-15.7762	2.481366940335209e-05	5.603758046197206e-05	9	Ex_L2/3-IT_FREM3
AC063977.6	-4.21724	-0.750829	2.4996462659363775e-05	5.6434477284430696e-05	9	Ex_L2/3-IT_FREM3
CSNK1G3	-4.21735	-0.0648904	2.4993614174528742e-05	5.643202287087571e-05	9	Ex_L2/3-IT_FREM3
MRPL9	-4.2176	-0.230226	2.4965859531505106e-05	5.6373329588405955e-05	9	Ex_L2/3-IT_FREM3
AC021504.1	-4.21777	-0.4456	2.4941479284417642e-05	5.632224801194367e-05	9	Ex_L2/3-IT_FREM3
HPCA	-4.21954	-0.133729	2.4753529335299844e-05	5.590570466471674e-05	9	Ex_L2/3-IT_FREM3
FOXJ3	-4.22092	-0.0564987	2.460205365981838e-05	5.557143240319522e-05	9	Ex_L2/3-IT_FREM3
AC011005.4	-4.22286	-16.1078	2.413148148700376e-05	5.452002929004396e-05	9	Ex_L2/3-IT_FREM3
MAFA	-4.2246	-1.06496	2.4188793971104475e-05	5.464180850597309e-05	9	Ex_L2/3-IT_FREM3
ITPR3	-4.22496	-0.412549	2.4152263619866745e-05	5.45631345449803e-05	9	Ex_L2/3-IT_FREM3
FEZF1	-4.2254	-2.10506	2.4063963024924172e-05	5.437131955962945e-05	9	Ex_L2/3-IT_FREM3
LINC01480	-4.22628	-2.36861	2.3901578824530468e-05	5.4012038648549276e-05	9	Ex_L2/3-IT_FREM3
NDRG3	-4.2267	-0.0776308	2.3981415642858957e-05	5.418862936607364e-05	9	Ex_L2/3-IT_FREM3
AC109309.1	-4.22692	-15.8788	2.370084517042529e-05	5.358488310036384e-05	9	Ex_L2/3-IT_FREM3
AC099786.2	-4.228	-15.4838	2.3587504889622287e-05	5.334745652679715e-05	9	Ex_L2/3-IT_FREM3
AL391845.1	-4.2281	-15.4522	2.3576866620193494e-05	5.332716058202466e-05	9	Ex_L2/3-IT_FREM3
RNASEK	-4.22816	-0.345707	2.3820269911335326e-05	5.383969154774409e-05	9	Ex_L2/3-IT_FREM3
MEPCE	-4.22927	-0.337297	2.3706574394985368e-05	5.359405426481345e-05	9	Ex_L2/3-IT_FREM3
TRIM75P	-4.22943	-15.5172	2.3438204667309608e-05	5.302475916790937e-05	9	Ex_L2/3-IT_FREM3
AC004147.3	-4.22968	-0.578391	2.366344295648528e-05	5.350409660429301e-05	9	Ex_L2/3-IT_FREM3
AC139720.2	-4.22975	-0.654748	2.3649321596361168e-05	5.3475941465580875e-05	9	Ex_L2/3-IT_FREM3
KIAA1586	-4.2302	-0.103027	2.361208872861089e-05	5.339551882947235e-05	9	Ex_L2/3-IT_FREM3
HSF1	-4.23177	-0.144258	2.3447827346275454e-05	5.3042783333144055e-05	9	Ex_L2/3-IT_FREM3
AL451165.2	-4.2318	-0.556902	2.3435760806474625e-05	5.302297440001699e-05	9	Ex_L2/3-IT_FREM3
AL138749.1	-4.23187	-15.4586	2.318478257848345e-05	5.2462550252986174e-05	9	Ex_L2/3-IT_FREM3
NDUFA13	-4.23311	-0.301829	2.33063822687356e-05	5.273398174491666e-05	9	Ex_L2/3-IT_FREM3
OR2B6	-4.23389	-15.9406	2.2978201156282982e-05	5.201346522863858e-05	9	Ex_L2/3-IT_FREM3
WFDC6	-4.23449	-2.5335	2.3079067899036048e-05	5.223071670673278e-05	9	Ex_L2/3-IT_FREM3
HMCES	-4.23493	-0.143161	2.312117980782121e-05	5.232232517748155e-05	9	Ex_L2/3-IT_FREM3
BTBD1	-4.23581	-0.0815364	2.303139448959941e-05	5.2130190607719926e-05	9	Ex_L2/3-IT_FREM3
RNF219	-4.23718	-0.110972	2.2891595816852166e-05	5.1821086580663216e-05	9	Ex_L2/3-IT_FREM3
COQ10A	-4.2372	-0.345672	2.2885614425673428e-05	5.1811206937828644e-05	9	Ex_L2/3-IT_FREM3
RPL22L1	-4.23789	-0.37066	2.2810746783589137e-05	5.1652662110354966e-05	9	Ex_L2/3-IT_FREM3
DYRK1B	-4.23794	-0.204696	2.2814145981497712e-05	5.1656708346374925e-05	9	Ex_L2/3-IT_FREM3
TBC1D8-AS1	-4.23846	-0.566411	2.2758708335328036e-05	5.153846878396769e-05	9	Ex_L2/3-IT_FREM3
POLB	-4.23887	-0.106637	2.2720437716813126e-05	5.145543959913591e-05	9	Ex_L2/3-IT_FREM3
MICU3	-4.23933	-0.0473631	2.26670948600616e-05	5.134552122606855e-05	9	Ex_L2/3-IT_FREM3
ATG4B	-4.23935	-0.0925818	2.267242502999162e-05	5.135396433622492e-05	9	Ex_L2/3-IT_FREM3
AC099344.2	-4.24042	-16.4569	2.231931012385448e-05	5.0575597783306724e-05	9	Ex_L2/3-IT_FREM3
TBX18-AS1	-4.24108	-2.59926	2.238069963061247e-05	5.0703948201470295e-05	9	Ex_L2/3-IT_FREM3
LINC00381	-4.24202	-1.24662	2.2359927347361926e-05	5.066047042515584e-05	9	Ex_L2/3-IT_FREM3
CNOT11	-4.24218	-0.129978	2.238815270800405e-05	5.07172470205573e-05	9	Ex_L2/3-IT_FREM3
ARFGAP1	-4.24434	-0.154026	2.217281014886417e-05	5.025429147987119e-05	9	Ex_L2/3-IT_FREM3
PSMC3IP	-4.24447	-0.436164	2.2156260558530148e-05	5.022033477430119e-05	9	Ex_L2/3-IT_FREM3
DHX16	-4.24479	-0.196725	2.2127482122786423e-05	5.015865287476682e-05	9	Ex_L2/3-IT_FREM3
NAALADL2-AS2	-4.24506	-0.733372	2.208679371314439e-05	5.0069962766251553e-05	9	Ex_L2/3-IT_FREM3
SEMG1	-4.24536	-15.5471	2.183355360478679e-05	4.950988916015033e-05	9	Ex_L2/3-IT_FREM3
FCMR	-4.24638	-2.52831	2.1894940208286386e-05	4.9642062793382456e-05	9	Ex_L2/3-IT_FREM3
CHEK2	-4.24736	-0.320259	2.187487935765281e-05	4.960008915356252e-05	9	Ex_L2/3-IT_FREM3
AL355916.3	-4.249	-1.51638	2.1649325236102223e-05	4.909908198764629e-05	9	Ex_L2/3-IT_FREM3
PSMC1	-4.25047	-0.12721	2.157814470508303e-05	4.894457898804638e-05	9	Ex_L2/3-IT_FREM3
WFDC12	-4.25077	-15.7998	2.131283888029986e-05	4.835991819305433e-05	9	Ex_L2/3-IT_FREM3
MOB3C	-4.2515	-0.654955	2.1456971017703875e-05	4.867317292808089e-05	9	Ex_L2/3-IT_FREM3
RABGGTB	-4.2521	-0.138876	2.1421864142554965e-05	4.859697693573026e-05	9	Ex_L2/3-IT_FREM3
AL589986.1	-4.25225	-2.12199	2.136386782665884e-05	4.846884019956965e-05	9	Ex_L2/3-IT_FREM3
AP001978.1	-4.2528	-0.19254	2.1354670576721344e-05	4.8451405042672275e-05	9	Ex_L2/3-IT_FREM3
AC090912.2	-4.2533	-15.9496	2.1072851923256746e-05	4.7828924820715706e-05	9	Ex_L2/3-IT_FREM3
PAK1IP1	-4.25333	-0.162581	2.1303334560705724e-05	4.834177604578587e-05	9	Ex_L2/3-IT_FREM3
AC009113.1	-4.2549	-0.278679	2.1152972264988158e-05	4.800737255776409e-05	9	Ex_L2/3-IT_FREM3
AL391415.1	-4.25494	-15.8717	2.091911229850918e-05	4.749680667081962e-05	9	Ex_L2/3-IT_FREM3
AL157896.1	-4.25705	-0.220529	2.0953642745642928e-05	4.756509564458366e-05	9	Ex_L2/3-IT_FREM3
AC012467.2	-4.25709	-0.254796	2.0947343910366972e-05	4.7554166480850805e-05	9	Ex_L2/3-IT_FREM3
AC105105.1	-4.2577	-16.0644	2.0663037089148134e-05	4.694200136844764e-05	9	Ex_L2/3-IT_FREM3
AL049829.2	-4.25805	-17.0868	2.0630237133561018e-05	4.687413428282827e-05	9	Ex_L2/3-IT_FREM3
TNFAIP2	-4.25951	-0.269401	2.0721904714271646e-05	4.705905196629921e-05	9	Ex_L2/3-IT_FREM3
BEST4	-4.25952	-0.553206	2.071802210909742e-05	4.705356988398471e-05	9	Ex_L2/3-IT_FREM3
SLC35B4	-4.25992	-0.0978235	2.0686913969561524e-05	4.698958076361444e-05	9	Ex_L2/3-IT_FREM3
C4BPA	-4.26011	-0.369355	2.0666773102178587e-05	4.694715991354933e-05	9	Ex_L2/3-IT_FREM3
HAGLROS	-4.26017	-17.1014	2.0435446323551414e-05	4.6441428909083825e-05	9	Ex_L2/3-IT_FREM3
SYMPK	-4.26032	-0.0939078	2.0649492052709547e-05	4.6914556508067024e-05	9	Ex_L2/3-IT_FREM3
TRBV14	-4.2608	-15.382	2.0377991268496856e-05	4.632071388800077e-05	9	Ex_L2/3-IT_FREM3
BRWD3	-4.26102	-0.0801532	2.058495762770836e-05	4.6774571449230366e-05	9	Ex_L2/3-IT_FREM3
AC004832.6	-4.26183	-15.9258	2.0284007564336172e-05	4.611689741369335e-05	9	Ex_L2/3-IT_FREM3
AC009145.3	-4.26267	-1.02671	2.040892046528618e-05	4.638443660263204e-05	9	Ex_L2/3-IT_FREM3
HEMGN	-4.26309	-0.834184	2.039158108591577e-05	4.63483162891356e-05	9	Ex_L2/3-IT_FREM3
PHB	-4.26397	-0.242945	2.0313234376118485e-05	4.6176792690255436e-05	9	Ex_L2/3-IT_FREM3
ADAL	-4.26412	-0.128859	2.030186788768048e-05	4.6154228713077054e-05	9	Ex_L2/3-IT_FREM3
CILP	-4.26574	-1.09418	2.0138926175390944e-05	4.579029563078209e-05	9	Ex_L2/3-IT_FREM3
MYADM	-4.26656	-0.183727	2.0082126073443818e-05	4.5664388734355315e-05	9	Ex_L2/3-IT_FREM3
MORC1	-4.26671	-0.919324	2.0037908056235343e-05	4.5567076173874946e-05	9	Ex_L2/3-IT_FREM3
PDCD4-AS1	-4.26687	-1.56994	2.0000135001724367e-05	4.5490865066040536e-05	9	Ex_L2/3-IT_FREM3
RASAL2-AS1	-4.26725	-0.521692	2.0013323024313806e-05	4.5514399231685835e-05	9	Ex_L2/3-IT_FREM3
BAX	-4.26737	-0.251165	2.000690069862328e-05	4.5503023460154136e-05	9	Ex_L2/3-IT_FREM3
AL121829.2	-4.26758	-2.83047	1.9821718894072156e-05	4.509785908586691e-05	9	Ex_L2/3-IT_FREM3
FGFR2	-4.26794	-0.132979	1.993587666530059e-05	4.535114686733638e-05	9	Ex_L2/3-IT_FREM3
TTC9B	-4.26802	-0.142186	1.9951482577500566e-05	4.538342565144058e-05	9	Ex_L2/3-IT_FREM3
ABCB6	-4.26907	-0.369129	1.9854679054328223e-05	4.516964156938308e-05	9	Ex_L2/3-IT_FREM3
COL5A1-AS1	-4.26933	-16.7559	1.9614341962388943e-05	4.463872014014628e-05	9	Ex_L2/3-IT_FREM3
AC078883.2	-4.26977	-2.15234	1.9714971250512824e-05	4.486136107210088e-05	9	Ex_L2/3-IT_FREM3
HOXC6	-4.27011	-16.0421	1.9545625810450922e-05	4.448549444775429e-05	9	Ex_L2/3-IT_FREM3
BACH1-IT2	-4.27058	-1.75241	1.9680678227857978e-05	4.478650825643453e-05	9	Ex_L2/3-IT_FREM3
SIGLEC14	-4.27175	-2.78025	1.946546186581342e-05	4.43156350969087e-05	9	Ex_L2/3-IT_FREM3
INSL6	-4.27295	-0.471001	1.9512427899904127e-05	4.441309160876871e-05	9	Ex_L2/3-IT_FREM3
PPP2R3B	-4.27387	-0.209385	1.94308371364559e-05	4.423995103858091e-05	9	Ex_L2/3-IT_FREM3
AC091887.1	-4.27435	-0.20959	1.9393869140536318e-05	4.4158920715915225e-05	9	Ex_L2/3-IT_FREM3
CBLC	-4.27538	-1.03436	1.928265904164395e-05	4.390882111124595e-05	9	Ex_L2/3-IT_FREM3
TSSC4	-4.27728	-0.338492	1.913915022058586e-05	4.358513283938804e-05	9	Ex_L2/3-IT_FREM3
NUFIP2	-4.27824	-0.0650845	1.9058130257892305e-05	4.3409884496844274e-05	9	Ex_L2/3-IT_FREM3
ACVR2B	-4.27982	-0.104842	1.892491380754082e-05	4.311257917234075e-05	9	Ex_L2/3-IT_FREM3
AXDND1	-4.28014	-0.41522	1.8892689853495652e-05	4.304223069161254e-05	9	Ex_L2/3-IT_FREM3
MRPL37	-4.28138	-0.166041	1.879265258422135e-05	4.2817365676707997e-05	9	Ex_L2/3-IT_FREM3
C17orf47	-4.28247	-16.2851	1.8490756433705232e-05	4.215050482956115e-05	9	Ex_L2/3-IT_FREM3
SUPT4H1	-4.28331	-0.271083	1.862784530630793e-05	4.245092366233728e-05	9	Ex_L2/3-IT_FREM3
AL139022.1	-4.28486	-0.311211	1.8499444679223918e-05	4.216730990876886e-05	9	Ex_L2/3-IT_FREM3
PNMA1	-4.28629	-0.131818	1.8384837239301026e-05	4.191203929912947e-05	9	Ex_L2/3-IT_FREM3
SH3GLB2	-4.28636	-0.10992	1.8377347005830876e-05	4.1900926609722134e-05	9	Ex_L2/3-IT_FREM3
PIWIL4	-4.28878	-0.127653	1.8178421318471387e-05	4.1450319594513185e-05	9	Ex_L2/3-IT_FREM3
FOXS1	-4.29162	-2.83846	1.7793766349239103e-05	4.0584785367927074e-05	9	Ex_L2/3-IT_FREM3
C1QTNF2	-4.29203	-0.356915	1.791125681567775e-05	4.084694690849879e-05	9	Ex_L2/3-IT_FREM3
AL353801.1	-4.29206	-0.766753	1.7898628411318652e-05	4.082105322253974e-05	9	Ex_L2/3-IT_FREM3
AL031773.1	-4.29391	-16.2615	1.7562961010397e-05	4.007261841704241e-05	9	Ex_L2/3-IT_FREM3
CHTF8	-4.29393	-0.166144	1.7763771769110407e-05	4.0519256992063815e-05	9	Ex_L2/3-IT_FREM3
AC137056.1	-4.29489	-16.4775	1.7485374470904436e-05	3.990127583143214e-05	9	Ex_L2/3-IT_FREM3
CCKAR	-4.29533	-1.25009	1.7621215936649488e-05	4.019981040973461e-05	9	Ex_L2/3-IT_FREM3
PDPN	-4.29541	-0.346998	1.7636929244787578e-05	4.02327928852794e-05	9	Ex_L2/3-IT_FREM3
TAS2R5	-4.29742	-0.568641	1.747632560141747e-05	3.98834671945163e-05	9	Ex_L2/3-IT_FREM3
TK1	-4.29746	-1.08627	1.745706507273366e-05	3.984234989779981e-05	9	Ex_L2/3-IT_FREM3
AC021678.2	-4.29842	-0.837826	1.7398075105737847e-05	3.971054558044702e-05	9	Ex_L2/3-IT_FREM3
CNIH2	-4.29952	-0.160276	1.732375125269477e-05	3.954653839580248e-05	9	Ex_L2/3-IT_FREM3
AC015660.2	-4.30098	-1.09073	1.718967483867172e-05	3.924885919015131e-05	9	Ex_L2/3-IT_FREM3
AL137793.2	-4.30135	-1.85124	1.7100185066440636e-05	3.905009475008493e-05	9	Ex_L2/3-IT_FREM3
NUP58	-4.30255	-0.0671467	1.7086961401634398e-05	3.902267847651041e-05	9	Ex_L2/3-IT_FREM3
GCGR	-4.30381	-16.1887	1.679592608875368e-05	3.837990699362237e-05	9	Ex_L2/3-IT_FREM3
AC135457.1	-4.30528	-0.539826	1.6868378743538744e-05	3.852897886677393e-05	9	Ex_L2/3-IT_FREM3
MAFG	-4.30559	-0.123757	1.6855661601926585e-05	3.850542189405532e-05	9	Ex_L2/3-IT_FREM3
PTCD1	-4.30561	-0.39117	1.6849066698625607e-05	3.84931009667189e-05	9	Ex_L2/3-IT_FREM3
AC090061.1	-4.306	-0.745162	1.6809179109054097e-05	3.840471293410712e-05	9	Ex_L2/3-IT_FREM3
EML4	-4.30628	-0.0755384	1.6801274759071903e-05	3.838939110012157e-05	9	Ex_L2/3-IT_FREM3
AC144652.1	-4.30695	-0.436505	1.674694572681958e-05	3.8270712848899603e-05	9	Ex_L2/3-IT_FREM3
MATN1	-4.30712	-0.810108	1.672937863019586e-05	3.823602239498111e-05	9	Ex_L2/3-IT_FREM3
PHPT1	-4.30722	-0.290509	1.6730691475899614e-05	3.823629532750893e-05	9	Ex_L2/3-IT_FREM3
AC104463.2	-4.30754	-0.473948	1.6703625294633142e-05	3.817988519759943e-05	9	Ex_L2/3-IT_FREM3
HENMT1	-4.30776	-0.194764	1.6692203847763175e-05	3.815650107580511e-05	9	Ex_L2/3-IT_FREM3
LINC01324	-4.30837	-0.954868	1.661837197501517e-05	3.7990440221727514e-05	9	Ex_L2/3-IT_FREM3
AC239799.2	-4.30966	-2.27204	1.6453557440274946e-05	3.7627089709419625e-05	9	Ex_L2/3-IT_FREM3
ZSCAN1	-4.30968	-0.242391	1.654608751740587e-05	3.783059287591284e-05	9	Ex_L2/3-IT_FREM3
HIST1H2BN	-4.31043	-0.25965	1.6491195016682448e-05	3.770777884238431e-05	9	Ex_L2/3-IT_FREM3
FZD5	-4.31057	-0.381728	1.6470156336428585e-05	3.766236092090753e-05	9	Ex_L2/3-IT_FREM3
MOGS	-4.31253	-0.220435	1.6334070227813016e-05	3.735650482039412e-05	9	Ex_L2/3-IT_FREM3
AL596211.1	-4.31259	-16.0063	1.6142481361760096e-05	3.6934154134787665e-05	9	Ex_L2/3-IT_FREM3
TRIM61	-4.31288	-0.33867	1.6307271606870192e-05	3.7297877999180046e-05	9	Ex_L2/3-IT_FREM3
AL021997.3	-4.31374	-0.232127	1.624567205012356e-05	3.716229378936947e-05	9	Ex_L2/3-IT_FREM3
AC009365.2	-4.31486	-2.57944	1.608989314600389e-05	3.681909052959207e-05	9	Ex_L2/3-IT_FREM3
GSTO1	-4.31499	-0.135849	1.6154406218005205e-05	3.695879897305547e-05	9	Ex_L2/3-IT_FREM3
AC093627.5	-4.31632	-0.515782	1.6048592447837936e-05	3.6727203816877115e-05	9	Ex_L2/3-IT_FREM3
TMEM184A	-4.31664	-0.681998	1.60290823403459e-05	3.6685175305546276e-05	9	Ex_L2/3-IT_FREM3
GAS2L1	-4.31789	-0.200943	1.594584988633593e-05	3.649729136364601e-05	9	Ex_L2/3-IT_FREM3
LINC01095	-4.3185	-15.8162	1.5716442977874895e-05	3.5995361824871954e-05	9	Ex_L2/3-IT_FREM3
AC068992.1	-4.31925	-0.715585	1.582705755026782e-05	3.623057279601534e-05	9	Ex_L2/3-IT_FREM3
MNX1-AS1	-4.31944	-2.81833	1.5697691229998992e-05	3.5954984938371295e-05	9	Ex_L2/3-IT_FREM3
ZBTB14	-4.32003	-0.241628	1.579066998348825e-05	3.614985892111326e-05	9	Ex_L2/3-IT_FREM3
LINC01554	-4.3207	-0.877566	1.572669778952219e-05	3.601627380117952e-05	9	Ex_L2/3-IT_FREM3
AC132872.1	-4.32158	-0.245977	1.5679701724555386e-05	3.5916348291487095e-05	9	Ex_L2/3-IT_FREM3
AC144568.2	-4.32231	-16.059	1.544730623717019e-05	3.539413892102523e-05	9	Ex_L2/3-IT_FREM3
ATG9B	-4.32325	-0.417642	1.555887895354405e-05	3.564213662180737e-05	9	Ex_L2/3-IT_FREM3
GPR108	-4.32334	-0.289365	1.5552651908049857e-05	3.563041934086588e-05	9	Ex_L2/3-IT_FREM3
WDR5	-4.32515	-0.1143	1.54308090495282e-05	3.535886791144572e-05	9	Ex_L2/3-IT_FREM3
TUBGCP2	-4.32522	-0.114854	1.5424665916961506e-05	3.534731931289104e-05	9	Ex_L2/3-IT_FREM3
AC013248.1	-4.32536	-1.78458	1.537612761681165e-05	3.5241129745692e-05	9	Ex_L2/3-IT_FREM3
AP4E1	-4.32538	-0.0894909	1.5413924639702694e-05	3.5325231153893754e-05	9	Ex_L2/3-IT_FREM3
TADA3	-4.32653	-0.182897	1.533272294031194e-05	3.514667741894929e-05	9	Ex_L2/3-IT_FREM3
AC063949.2	-4.32731	-2.61851	1.5195670202673714e-05	3.483750108217983e-05	9	Ex_L2/3-IT_FREM3
DENND2A	-4.32781	-0.118336	1.5241116674076864e-05	3.493919126507932e-05	9	Ex_L2/3-IT_FREM3
ZNF414	-4.32862	-0.336116	1.518681669485979e-05	3.4819695154330387e-05	9	Ex_L2/3-IT_FREM3
RRS1	-4.32872	-0.48901	1.5178098135004705e-05	3.480219610301408e-05	9	Ex_L2/3-IT_FREM3
RNPEP	-4.32899	-0.137187	1.516350323623337e-05	3.477121959531069e-05	9	Ex_L2/3-IT_FREM3
LINC01591	-4.3292	-0.338323	1.514713375238374e-05	3.473616908543574e-05	9	Ex_L2/3-IT_FREM3
PANX3	-4.32974	-1.27076	1.5088525220124122e-05	3.4606719130042e-05	9	Ex_L2/3-IT_FREM3
CA1	-4.32993	-0.22397	1.5098171507882508e-05	3.4626364849037054e-05	9	Ex_L2/3-IT_FREM3
KIF27	-4.33025	-0.116786	1.507716823680624e-05	3.45831467023937e-05	9	Ex_L2/3-IT_FREM3
RIPOR3	-4.33045	-0.410019	1.5055914275302954e-05	3.453686815110126e-05	9	Ex_L2/3-IT_FREM3
AL136980.1	-4.33398	-0.85926	1.4808251440562474e-05	3.39736174653907e-05	9	Ex_L2/3-IT_FREM3
AC099542.2	-4.3349	-15.7771	1.458918141786676e-05	3.349260414495794e-05	9	Ex_L2/3-IT_FREM3
ZNF726	-4.33506	-0.262017	1.4751010814747201e-05	3.384714140898701e-05	9	Ex_L2/3-IT_FREM3
RTL3	-4.33622	-15.9737	1.4501903375296567e-05	3.329939670616546e-05	9	Ex_L2/3-IT_FREM3
RNF126	-4.33655	-0.18574	1.4653173059576911e-05	3.3629871895113514e-05	9	Ex_L2/3-IT_FREM3
KLRB1	-4.33734	-0.406486	1.4597367783715193e-05	3.350899666278219e-05	9	Ex_L2/3-IT_FREM3
AC006160.1	-4.33792	-0.337117	1.4555316435750214e-05	3.341725426621291e-05	9	Ex_L2/3-IT_FREM3
RNF34	-4.3384	-0.0948876	1.453089143094377e-05	3.3363568192346816e-05	9	Ex_L2/3-IT_FREM3
CCDC149	-4.33998	-0.0841495	1.4426671528221988e-05	3.313139768423083e-05	9	Ex_L2/3-IT_FREM3
LINC01056	-4.34003	-15.9473	1.4253038373614437e-05	3.2746726170830615e-05	9	Ex_L2/3-IT_FREM3
ISL1	-4.34143	-1.70196	1.4292017141406854e-05	3.2826864807049554e-05	9	Ex_L2/3-IT_FREM3
AC023161.1	-4.34145	-2.01606	1.4269260111169349e-05	3.2776944701875164e-05	9	Ex_L2/3-IT_FREM3
OR3A1	-4.34231	-1.50171	1.4256444271053e-05	3.275220263876861e-05	9	Ex_L2/3-IT_FREM3
ETV7	-4.34257	-0.68733	1.4250679244959719e-05	3.274365406836377e-05	9	Ex_L2/3-IT_FREM3
SCO2	-4.34286	-15.8661	1.4070253186104597e-05	3.235693668027599e-05	9	Ex_L2/3-IT_FREM3
SMS	-4.3431	-0.0891029	1.4224195830399141e-05	3.268514740085764e-05	9	Ex_L2/3-IT_FREM3
MRPL20	-4.34381	-0.149149	1.4177289931632467e-05	3.2582038025935916e-05	9	Ex_L2/3-IT_FREM3
TATDN2	-4.34393	-0.226347	1.4169776530653474e-05	3.2569443307669605e-05	9	Ex_L2/3-IT_FREM3
MEX3A	-4.34412	-0.801444	1.4144433112010268e-05	3.2515856531226014e-05	9	Ex_L2/3-IT_FREM3
MYH3	-4.34427	-0.432679	1.4142318127065956e-05	3.2513327387562154e-05	9	Ex_L2/3-IT_FREM3
LINC00898	-4.34495	-1.55862	1.4095732781057933e-05	3.241087861147661e-05	9	Ex_L2/3-IT_FREM3
THAP10	-4.34501	-0.279401	1.4099539366924044e-05	3.241730475614492e-05	9	Ex_L2/3-IT_FREM3
AL391069.3	-4.34502	-2.5888	1.4033090279123494e-05	3.227379078693831e-05	9	Ex_L2/3-IT_FREM3
IFI35	-4.34519	-0.728633	1.4079019716128934e-05	3.237477303416744e-05	9	Ex_L2/3-IT_FREM3
AL360181.4	-4.3454	-16.658	1.3908594170413267e-05	3.2001253043150494e-05	9	Ex_L2/3-IT_FREM3
MAGEB1	-4.34677	-15.9179	1.3821903245182222e-05	3.180636055967774e-05	9	Ex_L2/3-IT_FREM3
TPR	-4.34682	-0.0805558	1.3984620911519291e-05	3.216924679668054e-05	9	Ex_L2/3-IT_FREM3
AC090948.3	-4.34723	-0.878697	1.3949342933801819e-05	3.209039981733873e-05	9	Ex_L2/3-IT_FREM3
TINF2	-4.34769	-0.404082	1.3927079185190149e-05	3.204148283888462e-05	9	Ex_L2/3-IT_FREM3
AL163636.1	-4.34792	-1.94925	1.3859369949257532e-05	3.189028682880366e-05	9	Ex_L2/3-IT_FREM3
TRBV19	-4.34963	-15.6313	1.3642680236871669e-05	3.140521857372693e-05	9	Ex_L2/3-IT_FREM3
STIMATE	-4.35008	-0.643016	1.3772845186412486e-05	3.1695746798410405e-05	9	Ex_L2/3-IT_FREM3
AL392185.1	-4.35156	-15.9912	1.3523330396845944e-05	3.114838120665329e-05	9	Ex_L2/3-IT_FREM3
NRBP2	-4.35205	-0.108025	1.3655632294330686e-05	3.14327755641972e-05	9	Ex_L2/3-IT_FREM3
SCX	-4.35234	-0.242924	1.3638221883729986e-05	3.13972113913074e-05	9	Ex_L2/3-IT_FREM3
COPS6	-4.35237	-0.14695	1.3636415322843274e-05	3.1395308316224175e-05	9	Ex_L2/3-IT_FREM3
TBCD	-4.35338	-0.0659855	1.357327047721099e-05	3.1254420929952775e-05	9	Ex_L2/3-IT_FREM3
AC010267.1	-4.35386	-0.40201	1.3543321717079825e-05	3.118994281868319e-05	9	Ex_L2/3-IT_FREM3
HBD	-4.35511	-1.04949	1.3457721794253891e-05	3.099949303085056e-05	9	Ex_L2/3-IT_FREM3
PPARD	-4.35547	-0.107246	1.3444394437066258e-05	3.09710205183467e-05	9	Ex_L2/3-IT_FREM3
CCDC40	-4.35553	-0.174467	1.3439936704554943e-05	3.096297778652735e-05	9	Ex_L2/3-IT_FREM3
ACOT4	-4.35604	-0.486626	1.340801572172685e-05	3.089388102901162e-05	9	Ex_L2/3-IT_FREM3
OR9A4	-4.35787	-1.08618	1.3279704719402297e-05	3.0604838117172364e-05	9	Ex_L2/3-IT_FREM3
PLEKHF1	-4.35838	-0.817433	1.3251595306049496e-05	3.054445050435394e-05	9	Ex_L2/3-IT_FREM3
CNN1	-4.35844	-0.73629	1.3256006811303898e-05	3.0552420849389654e-05	9	Ex_L2/3-IT_FREM3
AP000997.1	-4.35888	-15.6622	1.307885113150864e-05	3.0170157059716704e-05	9	Ex_L2/3-IT_FREM3
TBCCD1	-4.35892	-0.170077	1.3235262743766232e-05	3.0508999427838428e-05	9	Ex_L2/3-IT_FREM3
CALR	-4.35912	-0.172395	1.3223092727862095e-05	3.0485332655103523e-05	9	Ex_L2/3-IT_FREM3
AC116565.1	-4.35944	-0.186226	1.320501380369982e-05	3.0445843210761266e-05	9	Ex_L2/3-IT_FREM3
SLC2A11	-4.35985	-0.124909	1.3180176238385059e-05	3.039076405193371e-05	9	Ex_L2/3-IT_FREM3
MALL	-4.36022	-0.631349	1.3153648373153433e-05	3.033832987023705e-05	9	Ex_L2/3-IT_FREM3
LSM14B	-4.36026	-0.170753	1.315499414383843e-05	3.03392497390181e-05	9	Ex_L2/3-IT_FREM3
KCNN4	-4.3606	-0.521716	1.3131527636504e-05	3.0289489844920927e-05	9	Ex_L2/3-IT_FREM3
AC022784.2	-4.36103	-16.1482	1.2951228837334993e-05	2.988436591425105e-05	9	Ex_L2/3-IT_FREM3
MRPL27	-4.3622	-0.207517	1.3038243500937127e-05	3.0078649447474412e-05	9	Ex_L2/3-IT_FREM3
TRAV39	-4.36227	-15.7565	1.2877641153297682e-05	2.972098724322896e-05	9	Ex_L2/3-IT_FREM3
AL355338.1	-4.36329	-0.479439	1.2967697220408869e-05	2.9920211093524396e-05	9	Ex_L2/3-IT_FREM3
AC068898.1	-4.36349	-15.4312	1.2806203880428005e-05	2.956889349416495e-05	9	Ex_L2/3-IT_FREM3
OGFOD3	-4.36375	-0.160684	1.2947110983656538e-05	2.9877015903584837e-05	9	Ex_L2/3-IT_FREM3
BNC2-AS1	-4.36388	-17.0907	1.2783451864861662e-05	2.9518487516994796e-05	9	Ex_L2/3-IT_FREM3
PLRG1	-4.36441	-0.112974	1.2909144500323624e-05	2.9791549423458084e-05	9	Ex_L2/3-IT_FREM3
AC092835.1	-4.36557	-0.0934258	1.2840841478632536e-05	2.9640325658062526e-05	9	Ex_L2/3-IT_FREM3
SAP30BP	-4.36592	-0.118588	1.2818729327166566e-05	2.9591416450255033e-05	9	Ex_L2/3-IT_FREM3
SF3B4	-4.36607	-0.240552	1.2811442577933279e-05	2.9578857732536164e-05	9	Ex_L2/3-IT_FREM3
CCDC37-DT	-4.36752	-16.0594	1.2572491709198307e-05	2.904600965323079e-05	9	Ex_L2/3-IT_FREM3
U62317.2	-4.36773	-16.553	1.2560235087275933e-05	2.9019785963887907e-05	9	Ex_L2/3-IT_FREM3
AP001046.1	-4.36784	-15.7647	1.2554191375897228e-05	2.9007914141956676e-05	9	Ex_L2/3-IT_FREM3
AL354707.1	-4.36805	-0.898128	1.268580785034717e-05	2.9299351046516216e-05	9	Ex_L2/3-IT_FREM3
AC148477.4	-4.36822	-1.94998	1.2660080143456434e-05	2.9242037900382142e-05	9	Ex_L2/3-IT_FREM3
G6PD	-4.36868	-0.374493	1.2657041508258896e-05	2.9237127100440285e-05	9	Ex_L2/3-IT_FREM3
NIT2	-4.36992	-0.124019	1.2588272884398784e-05	2.908037168817165e-05	9	Ex_L2/3-IT_FREM3
AC010420.1	-4.37022	-1.6244	1.2519698885355055e-05	2.8932388386316404e-05	9	Ex_L2/3-IT_FREM3
ZNF630-AS1	-4.37062	-0.57158	1.2540836170538887e-05	2.8979145334864435e-05	9	Ex_L2/3-IT_FREM3
USP17L3	-4.37158	-15.3598	1.2340794228371227e-05	2.8535414714404284e-05	9	Ex_L2/3-IT_FREM3
NEU1	-4.37159	-0.261945	1.2490956445925051e-05	2.8868048299141073e-05	9	Ex_L2/3-IT_FREM3
LINC01688	-4.37218	-15.5279	1.2306813810015435e-05	2.8463004956261064e-05	9	Ex_L2/3-IT_FREM3
MEA1	-4.37299	-0.315558	1.2411367380680497e-05	2.8690317424936682e-05	9	Ex_L2/3-IT_FREM3
PSPN	-4.37302	-0.482167	1.2407934033410274e-05	2.868445042906644e-05	9	Ex_L2/3-IT_FREM3
AC084768.1	-4.37311	-15.9466	1.2254616393916377e-05	2.834432967403168e-05	9	Ex_L2/3-IT_FREM3
PDIA4	-4.3734	-0.241523	1.2387513256625128e-05	2.863930850259868e-05	9	Ex_L2/3-IT_FREM3
DDA1	-4.37348	-0.155592	1.238518246579247e-05	2.8635986217906107e-05	9	Ex_L2/3-IT_FREM3
AC011257.1	-4.37448	-2.81576	1.2220063056931984e-05	2.8268490995021212e-05	9	Ex_L2/3-IT_FREM3
AC025437.2	-4.37538	-15.4497	1.2127619464242667e-05	2.806477428782021e-05	9	Ex_L2/3-IT_FREM3
NUBP2	-4.37638	-0.304417	1.2219906412239803e-05	2.8268490995021212e-05	9	Ex_L2/3-IT_FREM3
PSMB4	-4.37677	-0.166353	1.2200193367391943e-05	2.8228641243436878e-05	9	Ex_L2/3-IT_FREM3
LINC02479	-4.37685	-2.18718	1.2140774274990723e-05	2.8093186985152954e-05	9	Ex_L2/3-IT_FREM3
AL031668.1	-4.37882	-0.640383	1.2078638506365929e-05	2.79534454713564e-05	9	Ex_L2/3-IT_FREM3
TAF10	-4.37909	-0.244054	1.2070729978782399e-05	2.7937367790360955e-05	9	Ex_L2/3-IT_FREM3
TSFM	-4.37909	-0.16346	1.2070819386434242e-05	2.7937367790360955e-05	9	Ex_L2/3-IT_FREM3
ASB6	-4.37932	-0.240607	1.2058229152597858e-05	2.791226095080433e-05	9	Ex_L2/3-IT_FREM3
LRCH4	-4.3796	-0.231673	1.204154003612932e-05	2.7875643151556887e-05	9	Ex_L2/3-IT_FREM3
NOG	-4.37973	-0.878093	1.202586972718916e-05	2.7841378726021643e-05	9	Ex_L2/3-IT_FREM3
IL22RA1	-4.37984	-1.80201	1.199785054134053e-05	2.7780525655417304e-05	9	Ex_L2/3-IT_FREM3
TSR1	-4.38149	-0.176695	1.1938904540527797e-05	2.7646036612747186e-05	9	Ex_L2/3-IT_FREM3
BLMH	-4.38201	-0.122399	1.191053646633554e-05	2.7584334093170767e-05	9	Ex_L2/3-IT_FREM3
SLAMF6	-4.38333	-2.31228	1.1753050640793743e-05	2.7231413760514224e-05	9	Ex_L2/3-IT_FREM3
TMEM128	-4.38389	-0.146025	1.1808188621030981e-05	2.7353232248515047e-05	9	Ex_L2/3-IT_FREM3
ORAI1	-4.38397	-0.852448	1.1788707209956437e-05	2.731007883584919e-05	9	Ex_L2/3-IT_FREM3
RIOK1	-4.38431	-0.166649	1.1785020463276501e-05	2.7303512229583906e-05	9	Ex_L2/3-IT_FREM3
SPRYD4	-4.38517	-0.233689	1.1738175570336515e-05	2.7198915679323902e-05	9	Ex_L2/3-IT_FREM3
SMYD5	-4.38922	-0.195438	1.1523064454466026e-05	2.670433721928658e-05	9	Ex_L2/3-IT_FREM3
AC092625.1	-4.38951	-1.97762	1.147384482559407e-05	2.6596043580321834e-05	9	Ex_L2/3-IT_FREM3
SLMAP	-4.3899	-0.059882	1.1486232334867313e-05	2.6620905510475537e-05	9	Ex_L2/3-IT_FREM3
AC027288.1	-4.39053	-1.25561	1.1439474634453338e-05	2.6522130965572796e-05	9	Ex_L2/3-IT_FREM3
CENPI	-4.39529	-0.219632	1.12062513879447e-05	2.5983289059079483e-05	9	Ex_L2/3-IT_FREM3
AC092279.1	-4.39755	-0.257817	1.1089188992465993e-05	2.57174466977646e-05	9	Ex_L2/3-IT_FREM3
PLP2	-4.39775	-0.827432	1.1069292491037631e-05	2.5673162163048695e-05	9	Ex_L2/3-IT_FREM3
AP001628.1	-4.39876	-0.411549	1.1027425348798519e-05	2.557976257965217e-05	9	Ex_L2/3-IT_FREM3
FBXO8	-4.39987	-0.125712	1.0973279264295553e-05	2.5457848975290747e-05	9	Ex_L2/3-IT_FREM3
AC007666.1	-4.4001	-0.782177	1.0948726974064296e-05	2.5404567172801708e-05	9	Ex_L2/3-IT_FREM3
GLA	-4.40109	-0.450833	1.0906821367646239e-05	2.5314653321852823e-05	9	Ex_L2/3-IT_FREM3
AL162274.2	-4.40111	-0.490935	1.0907606014800032e-05	2.5314653321852823e-05	9	Ex_L2/3-IT_FREM3
PPFIA3	-4.40112	-0.116704	1.0911651094459688e-05	2.5322206969099956e-05	9	Ex_L2/3-IT_FREM3
RNF227	-4.40262	-0.359503	1.0834146133570248e-05	2.514963106603805e-05	9	Ex_L2/3-IT_FREM3
TREML4	-4.403	-17.0274	1.068162764704632e-05	2.480636910580727e-05	9	Ex_L2/3-IT_FREM3
WFS1	-4.40306	-0.242312	1.0812225104392328e-05	2.5102382617364188e-05	9	Ex_L2/3-IT_FREM3
SLC33A1	-4.40306	-0.139832	1.0813795171557532e-05	2.5104208644412127e-05	9	Ex_L2/3-IT_FREM3
MRPL54	-4.40487	-0.452686	1.0721976725906801e-05	2.4896464148523554e-05	9	Ex_L2/3-IT_FREM3
OR51A7	-4.40602	-16.1034	1.0533648177373473e-05	2.4471579577613566e-05	9	Ex_L2/3-IT_FREM3
CHMP3	-4.40695	-0.143261	1.062262440346068e-05	2.4672920346707025e-05	9	Ex_L2/3-IT_FREM3
NEMF	-4.40776	-0.0638083	1.0581991641810423e-05	2.4580325542808973e-05	9	Ex_L2/3-IT_FREM3
LINC01567	-4.40783	-0.201277	1.0578244596414221e-05	2.457340332254316e-05	9	Ex_L2/3-IT_FREM3
AL162385.2	-4.40854	-1.30658	1.0522191646576928e-05	2.4448509548529856e-05	9	Ex_L2/3-IT_FREM3
MRPL28	-4.40904	-0.291574	1.0519706257376684e-05	2.4444507454314733e-05	9	Ex_L2/3-IT_FREM3
ICAM2	-4.40926	-1.18606	1.0483404148309882e-05	2.436191959873071e-05	9	Ex_L2/3-IT_FREM3
AMFR	-4.40981	-0.100687	1.0482947839114329e-05	2.436191959873071e-05	9	Ex_L2/3-IT_FREM3
AL513165.2	-4.41205	-0.317328	1.0374665865286783e-05	2.411272540137274e-05	9	Ex_L2/3-IT_FREM3
SH2D6	-4.41225	-0.68592	1.035226726112566e-05	2.4062412273592938e-05	9	Ex_L2/3-IT_FREM3
IDH2-DT	-4.41427	-0.427391	1.0261087639237038e-05	2.3857401079355256e-05	9	Ex_L2/3-IT_FREM3
AL358075.1	-4.41439	-1.7993	1.0249296498073197e-05	2.383344538407368e-05	9	Ex_L2/3-IT_FREM3
WDR45	-4.4144	-0.212011	1.0261858659940765e-05	2.3857462419696842e-05	9	Ex_L2/3-IT_FREM3
CXXC5	-4.41466	-0.105232	1.0250531386006452e-05	2.383458705829601e-05	9	Ex_L2/3-IT_FREM3
AC004593.3	-4.41512	-0.81999	1.0226972119672957e-05	2.378325903623444e-05	9	Ex_L2/3-IT_FREM3
FAM161B	-4.41737	-0.207613	1.01232476687005e-05	2.3545461492377152e-05	9	Ex_L2/3-IT_FREM3
KRTAP4-7	-4.41794	-15.9058	9.969594234613422e-06	2.3201556597862964e-05	9	Ex_L2/3-IT_FREM3
ATP6V1G2	-4.41892	-0.112899	1.0052268403907782e-05	2.3387163415351206e-05	9	Ex_L2/3-IT_FREM3
NUP210	-4.42017	-0.119468	9.993082881446698e-06	2.3252842068318015e-05	9	Ex_L2/3-IT_FREM3
ASIC1	-4.42045	-0.183449	9.979011227362541e-06	2.3221785351065403e-05	9	Ex_L2/3-IT_FREM3
AC068533.3	-4.421	-0.192103	9.954863547247166e-06	2.3168957808386744e-05	9	Ex_L2/3-IT_FREM3
INTS11	-4.42147	-0.133979	9.933593609394217e-06	2.3122813546307856e-05	9	Ex_L2/3-IT_FREM3
PCDHA4	-4.42238	-0.308059	9.890504240522504e-06	2.3024185523657667e-05	9	Ex_L2/3-IT_FREM3
AC087627.1	-4.42256	-0.901581	9.87930672935801e-06	2.2999789878062874e-05	9	Ex_L2/3-IT_FREM3
BBS5	-4.4227	-0.190373	9.8782686694623e-06	2.299904439364164e-05	9	Ex_L2/3-IT_FREM3
FGFBP2	-4.42278	-16.2977	9.748507557505008e-06	2.2705178368341304e-05	9	Ex_L2/3-IT_FREM3
CEP78	-4.42398	-0.0872288	9.819595664260174e-06	2.2865762445470727e-05	9	Ex_L2/3-IT_FREM3
TGDS	-4.42438	-0.16911	9.800834286239837e-06	2.2823733805555905e-05	9	Ex_L2/3-IT_FREM3
AC132192.1	-4.42595	-0.5404	9.725679276105776e-06	2.2656950361895802e-05	9	Ex_L2/3-IT_FREM3
MRPS18A	-4.427	-0.2466	9.68271680377367e-06	2.2560145711301333e-05	9	Ex_L2/3-IT_FREM3
FAM216A	-4.42743	-0.12814	9.664495830885518e-06	2.251932959459935e-05	9	Ex_L2/3-IT_FREM3
AC009318.4	-4.42744	-1.09692	9.653878801350386e-06	2.2496226846786313e-05	9	Ex_L2/3-IT_FREM3
LRCOL1	-4.42784	-1.48042	9.632911968203415e-06	2.24490010582826e-05	9	Ex_L2/3-IT_FREM3
GFRAL	-4.42842	-0.410535	9.61725290675542e-06	2.2414138785155808e-05	9	Ex_L2/3-IT_FREM3
AC009063.1	-4.42934	-1.51562	9.537498716633649e-06	2.2229879338151132e-05	9	Ex_L2/3-IT_FREM3
LINC00608	-4.42997	-1.80336	9.523974051712437e-06	2.220320196775193e-05	9	Ex_L2/3-IT_FREM3
MUC17	-4.43023	-1.41026	9.530658022898438e-06	2.2215551283786328e-05	9	Ex_L2/3-IT_FREM3
SCRT1	-4.43062	-0.231356	9.52273479335821e-06	2.220192839793361e-05	9	Ex_L2/3-IT_FREM3
AC010255.2	-4.43172	-15.8338	9.353071903398768e-06	2.1811126771453024e-05	9	Ex_L2/3-IT_FREM3
STATH	-4.43229	-16.1866	9.328278327150321e-06	2.1754892220379178e-05	9	Ex_L2/3-IT_FREM3
BX546450.2	-4.43402	-16.6003	9.253778815257364e-06	2.1585862356172603e-05	9	Ex_L2/3-IT_FREM3
ERV3-1	-4.43649	-0.196962	9.266393341853449e-06	2.161371405646787e-05	9	Ex_L2/3-IT_FREM3
C1orf216	-4.43683	-0.169906	9.252806631344209e-06	2.1585166132345793e-05	9	Ex_L2/3-IT_FREM3
AL355472.4	-4.43716	-0.221175	9.239101147031218e-06	2.1556332773793562e-05	9	Ex_L2/3-IT_FREM3
TRBV26	-4.43733	-15.8307	9.11258127976287e-06	2.1268885526504158e-05	9	Ex_L2/3-IT_FREM3
ANKUB1	-4.43783	-0.103531	9.20970641880337e-06	2.1489314977207863e-05	9	Ex_L2/3-IT_FREM3
AC139887.3	-4.43848	-2.6132	9.13537537976367e-06	2.1318981119691764e-05	9	Ex_L2/3-IT_FREM3
AC008392.1	-4.43879	-1.6363	9.132781780058352e-06	2.1314481020635893e-05	9	Ex_L2/3-IT_FREM3
AL160162.1	-4.43892	-1.68191	9.13951931309183e-06	2.1327098271824412e-05	9	Ex_L2/3-IT_FREM3
GINS4	-4.44078	-0.774336	9.06955613145923e-06	2.1171548917728397e-05	9	Ex_L2/3-IT_FREM3
LINC01922	-4.44121	-15.997	8.949927231129082e-06	2.089990660044786e-05	9	Ex_L2/3-IT_FREM3
AL356489.2	-4.44188	-0.27635	9.038126115501262e-06	2.1099717474099747e-05	9	Ex_L2/3-IT_FREM3
GUF1	-4.44281	-0.099157	9.000424975272889e-06	2.1013234408130005e-05	9	Ex_L2/3-IT_FREM3
FOXD2-AS1	-4.44285	-17.3972	8.88179278801159e-06	2.0742310600998855e-05	9	Ex_L2/3-IT_FREM3
IPO9-AS1	-4.44307	-0.126025	8.987910121933352e-06	2.098554528469776e-05	9	Ex_L2/3-IT_FREM3
HNRNPH2	-4.44569	-0.14196	8.881082691200247e-06	2.0742164188902517e-05	9	Ex_L2/3-IT_FREM3
AC073188.2	-4.44802	-16.1046	8.670671573810917e-06	2.0261105098912633e-05	9	Ex_L2/3-IT_FREM3
AP000943.1	-4.44803	-1.20768	8.777022966937558e-06	2.050062250038e-05	9	Ex_L2/3-IT_FREM3
RPS6KA4	-4.44826	-0.221841	8.774402107281341e-06	2.0495995123591927e-05	9	Ex_L2/3-IT_FREM3
AGO4	-4.44906	-0.0797265	8.742821334931401e-06	2.042371511118244e-05	9	Ex_L2/3-IT_FREM3
CAPRIN1	-4.44932	-0.0821481	8.731933743938531e-06	2.0399768500951334e-05	9	Ex_L2/3-IT_FREM3
AL121827.1	-4.45011	-0.783695	8.696530855627553e-06	2.031854095263262e-05	9	Ex_L2/3-IT_FREM3
SYNC	-4.45021	-0.150509	8.696147404880082e-06	2.031854095263262e-05	9	Ex_L2/3-IT_FREM3
TLR9	-4.45022	-16.3477	8.582681038208402e-06	2.0065712039051298e-05	9	Ex_L2/3-IT_FREM3
KIR3DL1	-4.45145	-16.041	8.533495716900497e-06	1.9956545202465334e-05	9	Ex_L2/3-IT_FREM3
AC138627.1	-4.45155	-0.115916	8.641272369831874e-06	2.0195326096509112e-05	9	Ex_L2/3-IT_FREM3
TOR1B	-4.45205	-0.159412	8.622010360171259e-06	2.0154719825589303e-05	9	Ex_L2/3-IT_FREM3
SMAD5-AS1	-4.45214	-0.887666	8.61021648175733e-06	2.0128619179790086e-05	9	Ex_L2/3-IT_FREM3
PLIN4	-4.45293	-0.846537	8.576248636102969e-06	2.0052136762176386e-05	9	Ex_L2/3-IT_FREM3
AL157400.3	-4.45343	-0.196269	8.565907651833523e-06	2.0029420176404484e-05	9	Ex_L2/3-IT_FREM3
GALE	-4.4537	-0.250329	8.555913580283393e-06	2.000751151001384e-05	9	Ex_L2/3-IT_FREM3
AC087289.5	-4.45371	-1.77348	8.51783217530317e-06	1.9922822679554552e-05	9	Ex_L2/3-IT_FREM3
FUCA2	-4.45437	-0.18155	8.529108416674227e-06	1.994774104400508e-05	9	Ex_L2/3-IT_FREM3
TREML1	-4.45456	-2.0943	8.46976345780439e-06	1.9814731757911268e-05	9	Ex_L2/3-IT_FREM3
ATP13A5	-4.45476	-0.267629	8.507347471026554e-06	1.989975218107759e-05	9	Ex_L2/3-IT_FREM3
FAM227B	-4.45548	-0.132629	8.484541544711957e-06	1.9847855326447606e-05	9	Ex_L2/3-IT_FREM3
PABPC1L	-4.45632	-0.190603	8.451915665121696e-06	1.9774421352039872e-05	9	Ex_L2/3-IT_FREM3
OR52L1	-4.45685	-15.8867	8.321311680567013e-06	1.9480235637416815e-05	9	Ex_L2/3-IT_FREM3
PCCA-AS1	-4.45739	-0.347883	8.408331480344787e-06	1.967676081358313e-05	9	Ex_L2/3-IT_FREM3
PRCD	-4.45813	-0.275072	8.379538741550532e-06	1.9610813859790908e-05	9	Ex_L2/3-IT_FREM3
MRPL40	-4.45927	-0.439528	8.334716669971245e-06	1.9508765881736463e-05	9	Ex_L2/3-IT_FREM3
TUBG2	-4.45935	-0.128758	8.33466469035463e-06	1.9508765881736463e-05	9	Ex_L2/3-IT_FREM3
GTF3C4	-4.46028	-0.146089	8.298459876726551e-06	1.9428159005512747e-05	9	Ex_L2/3-IT_FREM3
ASPG	-4.46229	-0.773774	8.217414504771643e-06	1.924122950510697e-05	9	Ex_L2/3-IT_FREM3
SCTR	-4.46268	-0.78893	8.197457929311034e-06	1.9195903712702543e-05	9	Ex_L2/3-IT_FREM3
LINC01506	-4.46485	-16.2858	8.016581199350199e-06	1.8781955762046145e-05	9	Ex_L2/3-IT_FREM3
AC084855.2	-4.46546	-1.17865	8.090929381785563e-06	1.8949216846712547e-05	9	Ex_L2/3-IT_FREM3
GUCA1B	-4.46712	-0.271991	8.036215849445474e-06	1.882520432846264e-05	9	Ex_L2/3-IT_FREM3
LINC02575	-4.46764	-1.72519	7.999904956152218e-06	1.8744255879052283e-05	9	Ex_L2/3-IT_FREM3
RNF181	-4.46952	-0.464786	7.94634399821928e-06	1.8622775447347656e-05	9	Ex_L2/3-IT_FREM3
CTHRC1	-4.46954	-0.297928	7.94689553095094e-06	1.8622775447347656e-05	9	Ex_L2/3-IT_FREM3
APEX2	-4.46966	-0.439106	7.940532076753147e-06	1.861194726805868e-05	9	Ex_L2/3-IT_FREM3
APC2	-4.47138	-0.120193	7.880085826815292e-06	1.847296918162985e-05	9	Ex_L2/3-IT_FREM3
U47924.3	-4.47151	-1.36607	7.864328974462358e-06	1.844007874800933e-05	9	Ex_L2/3-IT_FREM3
ELOF1	-4.47175	-0.257859	7.86595499104104e-06	1.8442541672737935e-05	9	Ex_L2/3-IT_FREM3
AL031767.1	-4.47227	-15.7657	7.743172473041144e-06	1.8159981177349038e-05	9	Ex_L2/3-IT_FREM3
CSAG1	-4.47285	-17.1146	7.722298294268169e-06	1.8113677066407342e-05	9	Ex_L2/3-IT_FREM3
IGHG3	-4.47364	-17.1256	7.693856685431057e-06	1.8049606380942054e-05	9	Ex_L2/3-IT_FREM3
AC099520.1	-4.47524	-0.574279	7.732934499539986e-06	1.813729783534126e-05	9	Ex_L2/3-IT_FREM3
BICRAL	-4.47614	-0.0643593	7.706011182942832e-06	1.8076796916847665e-05	9	Ex_L2/3-IT_FREM3
AC092375.2	-4.47748	-0.705332	7.65442536227057e-06	1.7959731540226055e-05	9	Ex_L2/3-IT_FREM3
AC009656.1	-4.47768	-16.3391	7.549577323739451e-06	1.772670633017869e-05	9	Ex_L2/3-IT_FREM3
NSUN4	-4.47829	-0.147228	7.629744421561018e-06	1.790575604471092e-05	9	Ex_L2/3-IT_FREM3
RAD23B	-4.47862	-0.0737374	7.618162997205879e-06	1.7879886035270614e-05	9	Ex_L2/3-IT_FREM3
HIF1AN	-4.47902	-0.122871	7.603944417333253e-06	1.784782235801759e-05	9	Ex_L2/3-IT_FREM3
AC087623.2	-4.48017	-1.10117	7.55222685642517e-06	1.7730328735473438e-05	9	Ex_L2/3-IT_FREM3
MRPS23	-4.48094	-0.172048	7.536101305885502e-06	1.7696361018708998e-05	9	Ex_L2/3-IT_FREM3
PRKAA1	-4.48291	-0.10474	7.466488752738463e-06	1.7536751935267767e-05	9	Ex_L2/3-IT_FREM3
AC018511.1	-4.48314	-15.8803	7.359165581294277e-06	1.7296055049563227e-05	9	Ex_L2/3-IT_FREM3
OR51M1	-4.48414	-0.624808	7.421305168261684e-06	1.743318397873276e-05	9	Ex_L2/3-IT_FREM3
AL035250.1	-4.48425	-16.3174	7.32094944312326e-06	1.7211322219564583e-05	9	Ex_L2/3-IT_FREM3
SLC35A4	-4.48457	-0.40149	7.407167711410217e-06	1.7402525944553195e-05	9	Ex_L2/3-IT_FREM3
ZNF554	-4.4849	-0.248598	7.3967428616156526e-06	1.73793080480569e-05	9	Ex_L2/3-IT_FREM3
AC013472.2	-4.48499	-0.201047	7.394186776750706e-06	1.7374576467936625e-05	9	Ex_L2/3-IT_FREM3
AC092306.1	-4.485	-16.7859	7.295089695025119e-06	1.715178533344902e-05	9	Ex_L2/3-IT_FREM3
AC148477.1	-4.48572	-0.753817	7.365849482382925e-06	1.730926005325411e-05	9	Ex_L2/3-IT_FREM3
LINC00570	-4.48656	-1.25437	7.331437640592598e-06	1.7233450518484683e-05	9	Ex_L2/3-IT_FREM3
TMEM106A	-4.48669	-0.45311	7.330626718239615e-06	1.7232808674567394e-05	9	Ex_L2/3-IT_FREM3
AC108462.1	-4.48776	-1.70956	7.277669834387695e-06	1.7112084531333286e-05	9	Ex_L2/3-IT_FREM3
ALDH1A3	-4.48863	-0.414093	7.262718831683492e-06	1.7079436923686688e-05	9	Ex_L2/3-IT_FREM3
CCDC47	-4.48867	-0.110177	7.26863176779203e-06	1.7092087574920282e-05	9	Ex_L2/3-IT_FREM3
TAF5	-4.48974	-0.243721	7.2310286943231736e-06	1.7006160782310808e-05	9	Ex_L2/3-IT_FREM3
LINC01194	-4.49167	-0.732247	7.1638829509597835e-06	1.685071917376114e-05	9	Ex_L2/3-IT_FREM3
AC010503.1	-4.49269	-0.315246	7.131930491469669e-06	1.6776793026152477e-05	9	Ex_L2/3-IT_FREM3
TUBB1	-4.49293	-0.869314	7.120505043319628e-06	1.6751774305544472e-05	9	Ex_L2/3-IT_FREM3
MAVS	-4.49303	-0.129224	7.1207720049692625e-06	1.6751774305544472e-05	9	Ex_L2/3-IT_FREM3
AC087521.1	-4.49456	-2.24085	7.030913393723423e-06	1.6547670184493112e-05	9	Ex_L2/3-IT_FREM3
NDUFA2	-4.49459	-0.246768	7.069045432585196e-06	1.6632528942835945e-05	9	Ex_L2/3-IT_FREM3
GEMIN2	-4.49461	-0.160871	7.068733781386754e-06	1.6632528942835945e-05	9	Ex_L2/3-IT_FREM3
AC078878.2	-4.49464	-16.3724	6.9724163816798765e-06	1.6414817286548723e-05	9	Ex_L2/3-IT_FREM3
LINC01761	-4.49477	-2.59165	7.0333476621555715e-06	1.6552183469061433e-05	9	Ex_L2/3-IT_FREM3
MROH2A	-4.49498	-0.99661	7.049642505749109e-06	1.6589312981395205e-05	9	Ex_L2/3-IT_FREM3
RHOH	-4.4956	-0.770028	7.025205017656368e-06	1.653544986487602e-05	9	Ex_L2/3-IT_FREM3
MTO1	-4.49616	-0.131632	7.017858234477767e-06	1.651937109502852e-05	9	Ex_L2/3-IT_FREM3
LYRM2	-4.49811	-0.10441	6.9540542279539295e-06	1.6372791255835974e-05	9	Ex_L2/3-IT_FREM3
TAS2R60	-4.49899	-16.2517	6.831282189543607e-06	1.6092197252430367e-05	9	Ex_L2/3-IT_FREM3
MAPK7	-4.4995	-0.339374	6.907686170795779e-06	1.6266011849634426e-05	9	Ex_L2/3-IT_FREM3
TTC23	-4.49987	-0.20487	6.893665035493367e-06	1.6234188465429766e-05	9	Ex_L2/3-IT_FREM3
AL024497.2	-4.50043	-1.32031	6.867389295062672e-06	1.6175877490406776e-05	9	Ex_L2/3-IT_FREM3
EMG1-1	-4.50049	-0.243248	6.875751073791027e-06	1.6193192344398024e-05	9	Ex_L2/3-IT_FREM3
YIF1A	-4.50054	-0.386247	6.872096018638964e-06	1.6185774045517442e-05	9	Ex_L2/3-IT_FREM3
FXYD3	-4.50126	-1.25577	6.831360992237755e-06	1.6092197252430367e-05	9	Ex_L2/3-IT_FREM3
LINC02445	-4.50185	-1.42223	6.81473171685172e-06	1.6056566368305062e-05	9	Ex_L2/3-IT_FREM3
FUT4	-4.50188	-0.358826	6.830092239390883e-06	1.6091574767103794e-05	9	Ex_L2/3-IT_FREM3
TRABD	-4.50321	-0.221422	6.7881502759534895e-06	1.5996289106448505e-05	9	Ex_L2/3-IT_FREM3
MAT2B	-4.50387	-0.134143	6.7685570483617076e-06	1.595129086226265e-05	9	Ex_L2/3-IT_FREM3
AC009567.1	-4.50397	-1.58457	6.747001004389574e-06	1.590282977853583e-05	9	Ex_L2/3-IT_FREM3
OTUD6B-AS1	-4.50408	-0.126532	6.7619318946515906e-06	1.593684978466546e-05	9	Ex_L2/3-IT_FREM3
LINC02571	-4.50591	-15.8796	6.6123910768694275e-06	1.5593581459724687e-05	9	Ex_L2/3-IT_FREM3
C9orf129	-4.50633	-0.136311	6.69105705393836e-06	1.5772128969329835e-05	9	Ex_L2/3-IT_FREM3
SPIRE1	-4.50634	-0.049515	6.688134588367078e-06	1.5766400123367874e-05	9	Ex_L2/3-IT_FREM3
CHCHD1	-4.50748	-0.237786	6.654144515821544e-06	1.5688581657399843e-05	9	Ex_L2/3-IT_FREM3
AC079907.1	-4.5078	-0.922781	6.638090488670488e-06	1.565303460414468e-05	9	Ex_L2/3-IT_FREM3
ILVBL	-4.50781	-0.351323	6.642021348512427e-06	1.566115116168602e-05	9	Ex_L2/3-IT_FREM3
SERTM2	-4.50966	-1.96072	6.571142654634255e-06	1.5497448620671835e-05	9	Ex_L2/3-IT_FREM3
EFCAB14	-4.51025	-0.112235	6.568256664048277e-06	1.5491782630995494e-05	9	Ex_L2/3-IT_FREM3
FCGR3B	-4.51037	-16.8646	6.474981346535673e-06	1.5279658787777596e-05	9	Ex_L2/3-IT_FREM3
AL355472.3	-4.51051	-0.10895	6.560369682691762e-06	1.547431968370473e-05	9	Ex_L2/3-IT_FREM3
LRRC47	-4.51081	-0.192175	6.551133662562372e-06	1.5453671875632145e-05	9	Ex_L2/3-IT_FREM3
PSTPIP1	-4.51094	-0.91554	6.53952953236704e-06	1.5428570448270074e-05	9	Ex_L2/3-IT_FREM3
AC109587.1	-4.51105	-0.249836	6.542940884006489e-06	1.543548214289698e-05	9	Ex_L2/3-IT_FREM3
BVES	-4.51259	-0.321235	6.492943821886214e-06	1.5319789904220663e-05	9	Ex_L2/3-IT_FREM3
FBXL18	-4.51379	-0.146001	6.459535374165622e-06	1.5244332193053357e-05	9	Ex_L2/3-IT_FREM3
MEGF8	-4.51382	-0.127429	6.459379966160183e-06	1.5244332193053357e-05	9	Ex_L2/3-IT_FREM3
NIPBL	-4.5148	-0.0517127	6.428700040792593e-06	1.5173797009500066e-05	9	Ex_L2/3-IT_FREM3
TMSB15B-1	-4.51572	-0.27266	6.401342782325704e-06	1.5111451621200504e-05	9	Ex_L2/3-IT_FREM3
LINC01655	-4.51573	-1.15603	6.392578046440619e-06	1.5092985116426749e-05	9	Ex_L2/3-IT_FREM3
E2F7	-4.51584	-0.600253	6.394984014589979e-06	1.5097553079614498e-05	9	Ex_L2/3-IT_FREM3
GUCD1	-4.51596	-0.313025	6.392535811860605e-06	1.5092985116426749e-05	9	Ex_L2/3-IT_FREM3
PSEN1	-4.51755	-0.0807093	6.344521331734759e-06	1.4981730464876912e-05	9	Ex_L2/3-IT_FREM3
DPP9	-4.51782	-0.157592	6.338407199909045e-06	1.496839598126969e-05	9	Ex_L2/3-IT_FREM3
CACNA1S	-4.5193	-0.709224	6.290526805278677e-06	1.4856419601527608e-05	9	Ex_L2/3-IT_FREM3
C4BPB	-4.52021	-0.894476	6.260827469050126e-06	1.4787368321481534e-05	9	Ex_L2/3-IT_FREM3
EPS8L1	-4.52062	-1.13498	6.246908567791071e-06	1.4756669144249657e-05	9	Ex_L2/3-IT_FREM3
PIGT	-4.5208	-0.170416	6.24959694556433e-06	1.4761931328438187e-05	9	Ex_L2/3-IT_FREM3
IQCN	-4.52094	-0.474497	6.243660158221359e-06	1.475008315950849e-05	9	Ex_L2/3-IT_FREM3
FAM3D-AS1	-4.52128	-0.504345	6.232720696644771e-06	1.4725325447961199e-05	9	Ex_L2/3-IT_FREM3
SUPT6H	-4.52142	-0.107201	6.231914016863416e-06	1.4724505397218802e-05	9	Ex_L2/3-IT_FREM3
AC009869.1	-4.52185	-16.4749	6.133331206900616e-06	1.4496923536546578e-05	9	Ex_L2/3-IT_FREM3
MYORG	-4.52211	-0.372602	6.209293002487743e-06	1.4672139428180899e-05	9	Ex_L2/3-IT_FREM3
BCL6B	-4.52259	-1.9658	6.155892343394913e-06	1.454810317843399e-05	9	Ex_L2/3-IT_FREM3
PSMD6	-4.5243	-0.137353	6.148162289059383e-06	1.4530906726111948e-05	9	Ex_L2/3-IT_FREM3
CRISP3	-4.52501	-16.5754	6.042347377064501e-06	1.4287141521311406e-05	9	Ex_L2/3-IT_FREM3
AC025576.2	-4.5262	-0.581917	6.0882602095985285e-06	1.4392515963648436e-05	9	Ex_L2/3-IT_FREM3
FAM174A	-4.52642	-0.109288	6.087033821326781e-06	1.4390678615812334e-05	9	Ex_L2/3-IT_FREM3
Z97198.1	-4.5281	-15.8456	5.954689576228833e-06	1.408299249522371e-05	9	Ex_L2/3-IT_FREM3
AC099681.3	-4.52811	-16.0943	5.954385682599836e-06	1.408299249522371e-05	9	Ex_L2/3-IT_FREM3
AC068724.3	-4.52877	-0.131633	6.019534298387807e-06	1.4234250452878215e-05	9	Ex_L2/3-IT_FREM3
LINC01139	-4.52951	-1.96119	5.954313933906105e-06	1.408299249522371e-05	9	Ex_L2/3-IT_FREM3
AL359915.2	-4.53073	-0.08818	5.963803641692528e-06	1.4103506412473198e-05	9	Ex_L2/3-IT_FREM3
AC008906.1	-4.53105	-0.689911	5.951777034742757e-06	1.4079222121686592e-05	9	Ex_L2/3-IT_FREM3
GGTLC3	-4.53111	-16.1485	5.870672356693864e-06	1.3893519843116759e-05	9	Ex_L2/3-IT_FREM3
AL449983.1	-4.53113	-3.0182	5.883359263443605e-06	1.3920459895241832e-05	9	Ex_L2/3-IT_FREM3
AC245100.6	-4.53191	-2.78477	5.878449986563487e-06	1.3910898819669662e-05	9	Ex_L2/3-IT_FREM3
AP001180.2	-4.53224	-15.7874	5.8391901774891575e-06	1.3824119862305115e-05	9	Ex_L2/3-IT_FREM3
AC068896.1	-4.53248	-0.277468	5.9149102087248684e-06	1.3993044980974382e-05	9	Ex_L2/3-IT_FREM3
ARHGAP45	-4.53303	-0.718326	5.890028779247791e-06	1.393521134679663e-05	9	Ex_L2/3-IT_FREM3
DXO	-4.53429	-0.421511	5.862388080486518e-06	1.3875964222126739e-05	9	Ex_L2/3-IT_FREM3
NUDT7	-4.53432	-0.247224	5.862966936893596e-06	1.3876309203747796e-05	9	Ex_L2/3-IT_FREM3
GOLGA8H	-4.53435	-0.898198	5.855681213244805e-06	1.3861113438577784e-05	9	Ex_L2/3-IT_FREM3
AP001605.1	-4.53656	-0.504665	5.798770529885268e-06	1.373248643706069e-05	9	Ex_L2/3-IT_FREM3
AP006295.1	-4.5366	-0.263625	5.801240254453889e-06	1.3737319771799567e-05	9	Ex_L2/3-IT_FREM3
PAFAH1B3	-4.53672	-0.348982	5.796827854850888e-06	1.3728900624007068e-05	9	Ex_L2/3-IT_FREM3
AL445531.1	-4.5368	-15.9443	5.714373021576381e-06	1.3540625489112171e-05	9	Ex_L2/3-IT_FREM3
KCNK6	-4.53737	-0.442287	5.7780963276360156e-06	1.3685549511431235e-05	9	Ex_L2/3-IT_FREM3
CHRAC1	-4.53753	-0.283024	5.773647013355124e-06	1.3676022228366465e-05	9	Ex_L2/3-IT_FREM3
AC017067.1	-4.53764	-16.1143	5.691782972203835e-06	1.3489091992487513e-05	9	Ex_L2/3-IT_FREM3
MANEAL	-4.53774	-0.201111	5.7701010876569616e-06	1.3668633548794188e-05	9	Ex_L2/3-IT_FREM3
METTL13	-4.53804	-0.261343	5.760744325886964e-06	1.3647477629184594e-05	9	Ex_L2/3-IT_FREM3
CDK2AP2	-4.53823	-0.318777	5.755628061701139e-06	1.3636365264278841e-05	9	Ex_L2/3-IT_FREM3
LINC01895	-4.53843	-16.5237	5.670372836717413e-06	1.343934571057769e-05	9	Ex_L2/3-IT_FREM3
AC012307.1	-4.53893	-16.3728	5.657184010816369e-06	1.3409078828330668e-05	9	Ex_L2/3-IT_FREM3
AUNIP	-4.53913	-0.382144	5.731644851042055e-06	1.3580547950194972e-05	9	Ex_L2/3-IT_FREM3
FAM138B	-4.54144	-16.6925	5.5901626075646794e-06	1.3252927899757548e-05	9	Ex_L2/3-IT_FREM3
AC008649.1	-4.54202	-1.30921	5.641207597687324e-06	1.3372199631718271e-05	9	Ex_L2/3-IT_FREM3
STK11	-4.54441	-0.166405	5.590477872755806e-06	1.3252927899757548e-05	9	Ex_L2/3-IT_FREM3
MRPS18B	-4.54549	-0.255453	5.561235277253726e-06	1.3187507737986244e-05	9	Ex_L2/3-IT_FREM3
SNHG15	-4.54663	-0.387389	5.530132779134936e-06	1.3114724212487358e-05	9	Ex_L2/3-IT_FREM3
MED12	-4.54683	-0.228021	5.526229342507124e-06	1.3106437331007902e-05	9	Ex_L2/3-IT_FREM3
AC018437.2	-4.54685	-1.75577	5.519443236675367e-06	1.30913119529051e-05	9	Ex_L2/3-IT_FREM3
AC017006.1	-4.5523	-2.62116	5.358767914767131e-06	1.271492003415716e-05	9	Ex_L2/3-IT_FREM3
MSANTD4	-4.55332	-0.103351	5.359401241435794e-06	1.2715481070376288e-05	9	Ex_L2/3-IT_FREM3
AC097478.4	-4.55394	-0.421898	5.342526639612277e-06	1.267826168480392e-05	9	Ex_L2/3-IT_FREM3
TRDJ3	-4.55424	-15.7387	5.260312202140631e-06	1.2489635589475596e-05	9	Ex_L2/3-IT_FREM3
AC084036.1	-4.55442	-0.455882	5.329390613906156e-06	1.2648025620662172e-05	9	Ex_L2/3-IT_FREM3
AP3M2	-4.55457	-0.112849	5.3283587126311935e-06	1.2646513430179332e-05	9	Ex_L2/3-IT_FREM3
TMEM171	-4.55511	-0.623344	5.309458711855749e-06	1.2602589099803404e-05	9	Ex_L2/3-IT_FREM3
OR10C1	-4.55545	-16.2462	5.230235893539331e-06	1.2420065801445792e-05	9	Ex_L2/3-IT_FREM3
AC018554.1	-4.55589	-0.527568	5.290464681095049e-06	1.255843505353814e-05	9	Ex_L2/3-IT_FREM3
KCNJ13	-4.55641	-0.322793	5.2805523479512865e-06	1.2535834074986017e-05	9	Ex_L2/3-IT_FREM3
OR4C6	-4.55722	-15.6585	5.186258313982062e-06	1.231837275718521e-05	9	Ex_L2/3-IT_FREM3
AL365203.2	-4.55831	-0.660975	5.231425956252329e-06	1.2421971111863067e-05	9	Ex_L2/3-IT_FREM3
DLL3	-4.55912	-0.432137	5.212572646058413e-06	1.2379956635067865e-05	9	Ex_L2/3-IT_FREM3
MAPK3	-4.55914	-0.171091	5.213713352027352e-06	1.2381747986480197e-05	9	Ex_L2/3-IT_FREM3
HPGDS	-4.56002	-0.713165	5.18130867514155e-06	1.2307528813972428e-05	9	Ex_L2/3-IT_FREM3
AC008991.2	-4.56021	-16.9001	5.113051317685895e-06	1.2148995191882112e-05	9	Ex_L2/3-IT_FREM3
AC027277.1	-4.56029	-16.7501	5.11114116626253e-06	1.2145357251790047e-05	9	Ex_L2/3-IT_FREM3
DUSP28	-4.56093	-0.326355	5.168573645053699e-06	1.2278188701258654e-05	9	Ex_L2/3-IT_FREM3
AC004448.3	-4.56196	-0.909336	5.14008977584667e-06	1.2211429358471857e-05	9	Ex_L2/3-IT_FREM3
METTL26	-4.56264	-0.218819	5.12778313820105e-06	1.2183095585081456e-05	9	Ex_L2/3-IT_FREM3
RINT1	-4.56339	-0.117385	5.109556482422986e-06	1.2142492222248185e-05	9	Ex_L2/3-IT_FREM3
ZFP41	-4.56572	-0.449627	5.051137943576326e-06	1.2005445739928926e-05	9	Ex_L2/3-IT_FREM3
DNAJB11	-4.56738	-0.164867	5.012842605552862e-06	1.1916194111834705e-05	9	Ex_L2/3-IT_FREM3
RAB13	-4.56756	-0.804767	5.0023080724118215e-06	1.1892034453661968e-05	9	Ex_L2/3-IT_FREM3
LY6D	-4.56804	-1.52712	4.988177177539396e-06	1.1859320910595482e-05	9	Ex_L2/3-IT_FREM3
AL033397.2	-4.56831	-1.35173	4.9823838495216614e-06	1.1846426430784752e-05	9	Ex_L2/3-IT_FREM3
AL354707.2	-4.56841	-1.09591	4.977498015207105e-06	1.1835687910733296e-05	9	Ex_L2/3-IT_FREM3
TPSAB1	-4.56878	-16.0777	4.90845241953359e-06	1.1675841344527188e-05	9	Ex_L2/3-IT_FREM3
AC016738.1	-4.57053	-0.639829	4.937461750403768e-06	1.1742231073425352e-05	9	Ex_L2/3-IT_FREM3
TRBV20-1	-4.57112	-16.1436	4.853879845756544e-06	1.1548600651878355e-05	9	Ex_L2/3-IT_FREM3
UBA7	-4.57207	-1.24422	4.8910239581076335e-06	1.1636111724497695e-05	9	Ex_L2/3-IT_FREM3
ATP2C2-AS1	-4.57436	-0.281042	4.849051557029661e-06	1.153796976128283e-05	9	Ex_L2/3-IT_FREM3
AC093157.1	-4.57575	-0.133444	4.817260867066914e-06	1.146488047243774e-05	9	Ex_L2/3-IT_FREM3
PLAA	-4.57592	-0.101157	4.8137857587232626e-06	1.145746095562994e-05	9	Ex_L2/3-IT_FREM3
RCCD1	-4.57645	-0.219075	4.80122117105902e-06	1.1428404539343235e-05	9	Ex_L2/3-IT_FREM3
SF3B3	-4.57798	-0.0998491	4.7666817092917004e-06	1.1347032861579374e-05	9	Ex_L2/3-IT_FREM3
AC100810.1	-4.57819	-0.454788	4.759822471772666e-06	1.1332183871445463e-05	9	Ex_L2/3-IT_FREM3
PSEN2	-4.57827	-0.211464	4.760090219479791e-06	1.1332183871445463e-05	9	Ex_L2/3-IT_FREM3
SAP30L	-4.57952	-0.216064	4.731084944036776e-06	1.1266480639363332e-05	9	Ex_L2/3-IT_FREM3
IL10RB	-4.57974	-0.441683	4.723872055466788e-06	1.1250140250137547e-05	9	Ex_L2/3-IT_FREM3
TXNDC9	-4.58002	-0.161844	4.720315326119184e-06	1.1242505406893587e-05	9	Ex_L2/3-IT_FREM3
GSTA5	-4.58066	-15.9423	4.637757893489343e-06	1.1054915939997401e-05	9	Ex_L2/3-IT_FREM3
AL138689.2	-4.58068	-0.253255	4.704794977893536e-06	1.1207206416113829e-05	9	Ex_L2/3-IT_FREM3
AL136361.1	-4.58181	-16.3904	4.612328393482944e-06	1.0997573074257651e-05	9	Ex_L2/3-IT_FREM3
C19orf57	-4.58209	-0.290538	4.6732155592042194e-06	1.113446518192489e-05	9	Ex_L2/3-IT_FREM3
ARF3	-4.58261	-0.116949	4.6626931588964796e-06	1.1110220594815135e-05	9	Ex_L2/3-IT_FREM3
ZNF436	-4.58262	-0.217377	4.662088922504082e-06	1.1109607064939255e-05	9	Ex_L2/3-IT_FREM3
E2F4	-4.58269	-0.167045	4.660551127379709e-06	1.1106768638062966e-05	9	Ex_L2/3-IT_FREM3
PLEKHG4	-4.58301	-0.874451	4.649165912022834e-06	1.1081284530226124e-05	9	Ex_L2/3-IT_FREM3
AC090155.1	-4.58331	-16.0418	4.579264198739088e-06	1.0921173564344325e-05	9	Ex_L2/3-IT_FREM3
LINC02045	-4.58352	-2.10049	4.623317849283212e-06	1.1022135618214513e-05	9	Ex_L2/3-IT_FREM3
MGAM2	-4.58626	-0.597066	4.5792012154548414e-06	1.0921173564344325e-05	9	Ex_L2/3-IT_FREM3
SNAPIN	-4.58952	-0.278938	4.510592495892213e-06	1.0760601115107267e-05	9	Ex_L2/3-IT_FREM3
RAI2	-4.58991	-0.128152	4.502953804942936e-06	1.0743177969809124e-05	9	Ex_L2/3-IT_FREM3
PTPA	-4.59099	-0.133057	4.479612844392451e-06	1.0688286857424021e-05	9	Ex_L2/3-IT_FREM3
AL356289.2	-4.59201	-16.0687	4.392391867650887e-06	1.0483301776494843e-05	9	Ex_L2/3-IT_FREM3
AP001042.1	-4.59207	-15.7801	4.3911563636564656e-06	1.048113378046558e-05	9	Ex_L2/3-IT_FREM3
SRRT	-4.59237	-0.170015	4.449630980254509e-06	1.0617541295626291e-05	9	Ex_L2/3-IT_FREM3
EIF3K	-4.59387	-0.118956	4.418413707178289e-06	1.0544622477786609e-05	9	Ex_L2/3-IT_FREM3
CBR3	-4.5953	-0.294507	4.3877126678090594e-06	1.0473694394571186e-05	9	Ex_L2/3-IT_FREM3
AC020916.1	-4.59545	-1.03943	4.3784808320494655e-06	1.0452436284780033e-05	9	Ex_L2/3-IT_FREM3
AC034238.2	-4.5991	-16.3389	4.2456037209080545e-06	1.0141273213611659e-05	9	Ex_L2/3-IT_FREM3
AL390208.1	-4.59977	-0.53534	4.294079639937798e-06	1.0253243224323083e-05	9	Ex_L2/3-IT_FREM3
TRAPPC12-AS1	-4.59984	-0.562537	4.290611856567329e-06	1.0245726561270079e-05	9	Ex_L2/3-IT_FREM3
SPAG7	-4.6006	-0.244031	4.277800728408949e-06	1.0215895761590216e-05	9	Ex_L2/3-IT_FREM3
IFT20	-4.60197	-0.105884	4.250437774627727e-06	1.0151306437666622e-05	9	Ex_L2/3-IT_FREM3
ALPK3	-4.60245	-0.235332	4.240401004225144e-06	1.0129600937546182e-05	9	Ex_L2/3-IT_FREM3
C10orf25	-4.60327	-0.840294	4.2204974856327825e-06	1.008280657238004e-05	9	Ex_L2/3-IT_FREM3
AC068489.1	-4.60361	-1.30005	4.213529200894236e-06	1.0066909923001523e-05	9	Ex_L2/3-IT_FREM3
MEIOB	-4.6047	-0.307323	4.194434855098357e-06	1.0022784779422455e-05	9	Ex_L2/3-IT_FREM3
FAM156A	-4.60478	-0.121253	4.19360040260752e-06	1.0021538248612093e-05	9	Ex_L2/3-IT_FREM3
EFR3A	-4.60499	-0.0595967	4.187491994418889e-06	1.0007687304877427e-05	9	Ex_L2/3-IT_FREM3
PEX11A	-4.60514	-0.236899	4.1854753459369e-06	1.0003613920811066e-05	9	Ex_L2/3-IT_FREM3
SEMA4A	-4.60582	-0.16076	4.1724299512472735e-06	9.973178395106788e-06	9	Ex_L2/3-IT_FREM3
TXNDC12	-4.60726	-0.136953	4.144123943116679e-06	9.906258823660022e-06	9	Ex_L2/3-IT_FREM3
HOXA10	-4.61263	-16.6779	3.978234327932573e-06	9.517521627287314e-06	9	Ex_L2/3-IT_FREM3
RPA2	-4.61342	-0.169532	4.022744322589138e-06	9.620415417737806e-06	9	Ex_L2/3-IT_FREM3
CALCA	-4.61403	-16.151	3.951562413397852e-06	9.45512383591141e-06	9	Ex_L2/3-IT_FREM3
SMARCB1	-4.61422	-0.12038	4.007819667506737e-06	9.585438513530035e-06	9	Ex_L2/3-IT_FREM3
AL512329.2	-4.6144	-1.90959	3.9814836835750635e-06	9.524584166210817e-06	9	Ex_L2/3-IT_FREM3
AC005696.2	-4.61448	-0.597927	4.00164211897359e-06	9.5713782642624e-06	9	Ex_L2/3-IT_FREM3
OR8D2	-4.61525	-15.644	3.9284161497289485e-06	9.401144683385553e-06	9	Ex_L2/3-IT_FREM3
RPL5	-4.61706	-0.0999755	3.953680752329302e-06	9.459486044647788e-06	9	Ex_L2/3-IT_FREM3
AC091814.1	-4.61762	-2.74001	3.910915557114581e-06	9.3599629143493e-06	9	Ex_L2/3-IT_FREM3
PSORS1C1	-4.61962	-0.914833	3.8969199111259e-06	9.3271639797223e-06	9	Ex_L2/3-IT_FREM3
AC000061.1	-4.62045	-1.44625	3.881858510178107e-06	9.29180910030604e-06	9	Ex_L2/3-IT_FREM3
NR5A2	-4.6209	-0.870236	3.876353491287812e-06	9.279325277000166e-06	9	Ex_L2/3-IT_FREM3
AL355483.3	-4.62115	-16.2739	3.818359010422062e-06	9.144595928757097e-06	9	Ex_L2/3-IT_FREM3
DET1	-4.6218	-0.179286	3.863897837266924e-06	9.250890958615675e-06	9	Ex_L2/3-IT_FREM3
C1orf195	-4.62186	-1.27019	3.85257616415996e-06	9.225163506989609e-06	9	Ex_L2/3-IT_FREM3
UNC5CL	-4.62196	-1.03857	3.855455616011938e-06	9.23136854356225e-06	9	Ex_L2/3-IT_FREM3
AC008467.1	-4.62337	-0.355611	3.834261117365881e-06	9.181993567477797e-06	9	Ex_L2/3-IT_FREM3
AC131254.3	-4.62347	-16.2788	3.775985156007321e-06	9.047848957693409e-06	9	Ex_L2/3-IT_FREM3
AC006967.3	-4.62359	-15.9974	3.7737913722350764e-06	9.043731941086406e-06	9	Ex_L2/3-IT_FREM3
HIST1H4B	-4.62394	-16.7571	3.7672858268634577e-06	9.029029817989103e-06	9	Ex_L2/3-IT_FREM3
AC005329.3	-4.62453	-1.61591	3.7937653844506234e-06	9.088414023658854e-06	9	Ex_L2/3-IT_FREM3
POLA2	-4.62465	-0.210189	3.81100447414507e-06	9.127664823737302e-06	9	Ex_L2/3-IT_FREM3
HAMP	-4.62558	-1.06252	3.7811824100835003e-06	9.059624830740747e-06	9	Ex_L2/3-IT_FREM3
AC027287.2	-4.62583	-15.6281	3.733149724759014e-06	8.95056379791619e-06	9	Ex_L2/3-IT_FREM3
AC092660.1	-4.62651	-15.765	3.720966116705557e-06	8.922020162635035e-06	9	Ex_L2/3-IT_FREM3
KBTBD7	-4.62672	-0.197947	3.773984707772566e-06	9.043731941086406e-06	9	Ex_L2/3-IT_FREM3
AL162171.2	-4.62703	-0.522047	3.766077355173539e-06	9.02680873662041e-06	9	Ex_L2/3-IT_FREM3
BCORL1	-4.62748	-0.187411	3.759939504407026e-06	9.012771343834858e-06	9	Ex_L2/3-IT_FREM3
AP005530.1	-4.62778	-17.4821	3.6982395815880763e-06	8.870846593883384e-06	9	Ex_L2/3-IT_FREM3
C19orf71	-4.62844	-0.439879	3.7409499317421893e-06	8.968594347731817e-06	9	Ex_L2/3-IT_FREM3
GABPB2	-4.63025	-0.115946	3.7100929431007607e-06	8.896614609984677e-06	9	Ex_L2/3-IT_FREM3
AL139286.2	-4.63057	-1.57137	3.693225559127717e-06	8.859482905727233e-06	9	Ex_L2/3-IT_FREM3
AC017101.1	-4.63072	-0.22646	3.7014331734300066e-06	8.877364744878484e-06	9	Ex_L2/3-IT_FREM3
TSPAN31	-4.63074	-0.195485	3.7015111466285358e-06	8.877364744878484e-06	9	Ex_L2/3-IT_FREM3
FLVCR1-DT	-4.6313	-0.406308	3.6909907611105435e-06	8.854784949099267e-06	9	Ex_L2/3-IT_FREM3
DNAH8	-4.63224	-0.452995	3.6732622794096884e-06	8.812913746443538e-06	9	Ex_L2/3-IT_FREM3
RNASEH1	-4.63412	-0.22062	3.6415539145866304e-06	8.738802027521612e-06	9	Ex_L2/3-IT_FREM3
FAM138D	-4.63509	-15.851	3.5698407224908406e-06	8.571844930516679e-06	9	Ex_L2/3-IT_FREM3
SATB2-AS1	-4.63527	-0.150159	3.621928181417619e-06	8.692356329920532e-06	9	Ex_L2/3-IT_FREM3
NUDT1	-4.63543	-1.12794	3.6124506588292136e-06	8.670260443346256e-06	9	Ex_L2/3-IT_FREM3
GRHL3	-4.63584	-1.20443	3.6050677433974766e-06	8.65383722414863e-06	9	Ex_L2/3-IT_FREM3
RAB11FIP5	-4.63587	-0.168642	3.611432363028749e-06	8.668465798552448e-06	9	Ex_L2/3-IT_FREM3
OR52N5	-4.6379	-1.34521	3.571647992068082e-06	8.574899214527484e-06	9	Ex_L2/3-IT_FREM3
AC099552.3	-4.63812	-16.0723	3.517954330653479e-06	8.451056369483902e-06	9	Ex_L2/3-IT_FREM3
RANGRF	-4.63814	-0.366909	3.5709103146032737e-06	8.573770651197114e-06	9	Ex_L2/3-IT_FREM3
AL662899.1	-4.6392	-0.956605	3.552240105699994e-06	8.530861310735487e-06	9	Ex_L2/3-IT_FREM3
NCOA7-AS1	-4.63971	-0.27397	3.5445097117755665e-06	8.512934531902353e-06	9	Ex_L2/3-IT_FREM3
AC010320.2	-4.6404	-0.426153	3.531809447565446e-06	8.483067912928204e-06	9	Ex_L2/3-IT_FREM3
SUPT5H	-4.64061	-0.113753	3.5298214480571175e-06	8.478928578070324e-06	9	Ex_L2/3-IT_FREM3
AC021088.1	-4.64152	-2.01329	3.499859473216869e-06	8.409479350712109e-06	9	Ex_L2/3-IT_FREM3
MAX	-4.6416	-0.086609	3.5129079974343788e-06	8.439566536427719e-06	9	Ex_L2/3-IT_FREM3
ETV1	-4.64191	-0.116924	3.5060816496501258e-06	8.423798273201378e-06	9	Ex_L2/3-IT_FREM3
AC010245.1	-4.64451	-0.743303	3.4625666237321544e-06	8.32112001633322e-06	9	Ex_L2/3-IT_FREM3
ARHGEF38	-4.64473	-0.451611	3.4591319633916414e-06	8.313489533801276e-06	9	Ex_L2/3-IT_FREM3
PIGU	-4.64612	-0.094863	3.4365621632156727e-06	8.259866102570663e-06	9	Ex_L2/3-IT_FREM3
UBE2Q1-AS1	-4.64863	-2.75863	3.366480214823686e-06	8.095066016416698e-06	9	Ex_L2/3-IT_FREM3
TMEM44-AS1	-4.64929	-0.284073	3.384126272571385e-06	8.135055645776907e-06	9	Ex_L2/3-IT_FREM3
HSD17B10	-4.64996	-0.536499	3.372402277705872e-06	8.108089192212099e-06	9	Ex_L2/3-IT_FREM3
SUMO2	-4.64999	-0.105928	3.3735581357930067e-06	8.110259556739862e-06	9	Ex_L2/3-IT_FREM3
AP001267.3	-4.65026	-0.256563	3.368093016457576e-06	8.0983363718037e-06	9	Ex_L2/3-IT_FREM3
LINC01880	-4.65078	-0.976958	3.3567615823023535e-06	8.072302359482481e-06	9	Ex_L2/3-IT_FREM3
AC105265.3	-4.6511	-2.72083	3.3295792482268714e-06	8.009339254744405e-06	9	Ex_L2/3-IT_FREM3
TBK1	-4.65182	-0.0874601	3.343560564937373e-06	8.04176390211159e-06	9	Ex_L2/3-IT_FREM3
FBXO22	-4.6522	-0.0878942	3.3375052154419502e-06	8.027802522338186e-06	9	Ex_L2/3-IT_FREM3
NMUR1	-4.65231	-1.56125	3.3265494202406865e-06	8.002651815219353e-06	9	Ex_L2/3-IT_FREM3
MAN1B1	-4.65312	-0.160243	3.3225952617793235e-06	7.994940262271705e-06	9	Ex_L2/3-IT_FREM3
RHEX	-4.65403	-0.692806	3.305856448309841e-06	7.955260233393344e-06	9	Ex_L2/3-IT_FREM3
EPS15L1	-4.65458	-0.0758166	3.299107813845877e-06	7.939616558837832e-06	9	Ex_L2/3-IT_FREM3
AC018946.1	-4.65527	-0.722504	3.284636422996894e-06	7.905977489023925e-06	9	Ex_L2/3-IT_FREM3
AL080312.2	-4.6562	-1.86567	3.2585664922345405e-06	7.844996381477491e-06	9	Ex_L2/3-IT_FREM3
GTPBP2	-4.65641	-0.19256	3.269648704822061e-06	7.87049397849692e-06	9	Ex_L2/3-IT_FREM3
HLX-AS1	-4.65642	-0.566882	3.2674605900132713e-06	7.865817855844556e-06	9	Ex_L2/3-IT_FREM3
AC122683.1	-4.65653	-16.0549	3.2177837653646187e-06	7.74797640602112e-06	9	Ex_L2/3-IT_FREM3
OR1G1	-4.65694	-16.0261	3.211398151555695e-06	7.733181914896123e-06	9	Ex_L2/3-IT_FREM3
AL133492.1	-4.65703	-1.44018	3.253461580910029e-06	7.833294926788638e-06	9	Ex_L2/3-IT_FREM3
AC107884.2	-4.65987	-16.7282	3.165918967077902e-06	7.627105630965404e-06	9	Ex_L2/3-IT_FREM3
PROK1	-4.66058	-2.25656	3.189140167603323e-06	7.680738316909184e-06	9	Ex_L2/3-IT_FREM3
NWD1	-4.66085	-0.306046	3.197452125956496e-06	7.700178041455215e-06	9	Ex_L2/3-IT_FREM3
AL357033.3	-4.66127	-16.4059	3.1445614930840434e-06	7.576792184471661e-06	9	Ex_L2/3-IT_FREM3
OAT	-4.66169	-0.10409	3.1876243888278503e-06	7.677664846914411e-06	9	Ex_L2/3-IT_FREM3
CKS2	-4.6619	-0.498387	3.1836069894560186e-06	7.66856509549518e-06	9	Ex_L2/3-IT_FREM3
LINC00311	-4.66196	-1.26343	3.1755432854753406e-06	7.649716640852966e-06	9	Ex_L2/3-IT_FREM3
MIR670HG	-4.66333	-16.1579	3.1131405763115363e-06	7.504470011620293e-06	9	Ex_L2/3-IT_FREM3
PORCN	-4.66338	-0.239681	3.16146422018775e-06	7.616946319040105e-06	9	Ex_L2/3-IT_FREM3
AC106870.2	-4.66347	-16.4375	3.111012011150954e-06	7.4999032223676005e-06	9	Ex_L2/3-IT_FREM3
CTSO	-4.66462	-0.305162	3.1409735193448405e-06	7.5687161993298245e-06	9	Ex_L2/3-IT_FREM3
TRAJ23	-4.66473	-16.3109	3.092085414193943e-06	7.456519989866004e-06	9	Ex_L2/3-IT_FREM3
AL683887.1	-4.66486	-2.67932	3.118882894415031e-06	7.517746693813058e-06	9	Ex_L2/3-IT_FREM3
SGMS1-AS1	-4.66494	-0.323905	3.1367119000056352e-06	7.559015612206133e-06	9	Ex_L2/3-IT_FREM3
SLFNL1-AS1	-4.66503	-0.250206	3.135884448065259e-06	7.557590027949664e-06	9	Ex_L2/3-IT_FREM3
BATF3	-4.66513	-0.300549	3.134465407247418e-06	7.554738372286168e-06	9	Ex_L2/3-IT_FREM3
CRYGC	-4.66528	-15.8205	3.0837650010033373e-06	7.437575042693912e-06	9	Ex_L2/3-IT_FREM3
AL121894.1	-4.66585	-16.9852	3.0752838834865337e-06	7.418236737164964e-06	9	Ex_L2/3-IT_FREM3
TTYH3	-4.66697	-0.11707	3.107092558296837e-06	7.491018020563802e-06	9	Ex_L2/3-IT_FREM3
MAP3K9	-4.66757	-0.0893512	3.0979833620688094e-06	7.469618372766601e-06	9	Ex_L2/3-IT_FREM3
C16orf91	-4.66776	-0.371568	3.0946162378106757e-06	7.462061386559512e-06	9	Ex_L2/3-IT_FREM3
ADPGK-AS1	-4.66805	-0.844659	3.0847434880749426e-06	7.439374980386382e-06	9	Ex_L2/3-IT_FREM3
TCP10L2	-4.66905	-1.06754	3.0746837395503355e-06	7.417347513850855e-06	9	Ex_L2/3-IT_FREM3
AC010145.1	-4.66933	-1.02737	3.063981747300997e-06	7.392086686880771e-06	9	Ex_L2/3-IT_FREM3
AC004448.1	-4.67053	-16.2966	3.0060514307867506e-06	7.257243748849122e-06	9	Ex_L2/3-IT_FREM3
S100A11	-4.67109	-1.4105	3.0334202757165916e-06	7.321111277866959e-06	9	Ex_L2/3-IT_FREM3
RPE65	-4.6712	-0.897358	3.037216322016574e-06	7.32861679026126e-06	9	Ex_L2/3-IT_FREM3
IGSF9	-4.67243	-1.74334	3.0121232102068133e-06	7.271354395103684e-06	9	Ex_L2/3-IT_FREM3
AC015936.2	-4.6728	-17.0297	2.973028528191817e-06	7.180766001864879e-06	9	Ex_L2/3-IT_FREM3
C17orf82	-4.67306	-17.1838	2.969276363285948e-06	7.172244074435954e-06	9	Ex_L2/3-IT_FREM3
DISP1	-4.67384	-0.327502	3.003902415999473e-06	7.252602072811388e-06	9	Ex_L2/3-IT_FREM3
PRG3	-4.67467	-16.3132	2.9460311652584803e-06	7.118242270265193e-06	9	Ex_L2/3-IT_FREM3
AC008534.1	-4.67512	-0.301392	2.98615944714331e-06	7.210850356272574e-06	9	Ex_L2/3-IT_FREM3
SGCG	-4.67514	-0.313105	2.9853323990541e-06	7.209396603097483e-06	9	Ex_L2/3-IT_FREM3
TNNT3	-4.67542	-1.46883	2.978774939375082e-06	7.194102991303954e-06	9	Ex_L2/3-IT_FREM3
EIF4A1	-4.67648	-0.173017	2.966690384932116e-06	7.166537981063113e-06	9	Ex_L2/3-IT_FREM3
GSK3A	-4.67751	-0.15347	2.952037042739859e-06	7.1322158820859915e-06	9	Ex_L2/3-IT_FREM3
AL109659.2	-4.67823	-1.92175	2.9244308820396233e-06	7.067650375625518e-06	9	Ex_L2/3-IT_FREM3
ZBED2	-4.67838	-16.1755	2.893231309643335e-06	6.996470520768572e-06	9	Ex_L2/3-IT_FREM3
AL121894.2	-4.67844	-2.78067	2.911827978787764e-06	7.038785016778418e-06	9	Ex_L2/3-IT_FREM3
FAM53B	-4.67871	-0.235943	2.9341266954530863e-06	7.0900132133359556e-06	9	Ex_L2/3-IT_FREM3
NIPSNAP2	-4.67908	-0.0961006	2.9291120248131623e-06	7.078429639688407e-06	9	Ex_L2/3-IT_FREM3
LINC02190	-4.6792	-16.2339	2.881706733636917e-06	6.969653660375421e-06	9	Ex_L2/3-IT_FREM3
AL132655.1	-4.6798	-16.692	2.8732329884953513e-06	6.950208510260669e-06	9	Ex_L2/3-IT_FREM3
KRT73-AS1	-4.68017	-15.8946	2.868061003478208e-06	6.938745487460417e-06	9	Ex_L2/3-IT_FREM3
NR2C2	-4.6802	-0.0873358	2.9134400758944314e-06	7.042150629315857e-06	9	Ex_L2/3-IT_FREM3
WTAP	-4.68061	-0.0893553	2.9076733492921187e-06	7.029272348748977e-06	9	Ex_L2/3-IT_FREM3
CYP51A1-AS1	-4.68114	-0.341559	2.8996185234742496e-06	7.010857887977623e-06	9	Ex_L2/3-IT_FREM3
AL606760.2	-4.68129	-0.360207	2.897258048494414e-06	7.005679291751889e-06	9	Ex_L2/3-IT_FREM3
PLBD1	-4.68173	-0.567409	2.8898457235695884e-06	6.988810925229924e-06	9	Ex_L2/3-IT_FREM3
ZNF394	-4.68259	-0.20302	2.879535933351802e-06	6.9649291687043925e-06	9	Ex_L2/3-IT_FREM3
TRPM8	-4.68301	-0.795294	2.869475119875334e-06	6.941642507224843e-06	9	Ex_L2/3-IT_FREM3
NR1H4	-4.68347	-0.804592	2.8646383663962455e-06	6.930988417230728e-06	9	Ex_L2/3-IT_FREM3
AC073174.1	-4.68445	-16.0534	2.8087535589382334e-06	6.798855792899823e-06	9	Ex_L2/3-IT_FREM3
AC091057.2	-4.68462	-0.341995	2.8507703850291556e-06	6.897955771161477e-06	9	Ex_L2/3-IT_FREM3
Z98949.3	-4.68463	-2.03777	2.840263583863754e-06	6.874090116589426e-06	9	Ex_L2/3-IT_FREM3
AL137078.1	-4.68471	-2.6426	2.8358756044356475e-06	6.863988705183479e-06	9	Ex_L2/3-IT_FREM3
AC084824.5	-4.68477	-0.82186	2.845548779143792e-06	6.885841188443199e-06	9	Ex_L2/3-IT_FREM3
UNG	-4.68518	-0.185513	2.84388479392315e-06	6.882334384206043e-06	9	Ex_L2/3-IT_FREM3
TMEM255B	-4.68823	-0.404695	2.8006722049777764e-06	6.77980632982871e-06	9	Ex_L2/3-IT_FREM3
CCDC169-SOHLH2	-4.68838	-0.694623	2.798255011033483e-06	6.774466699297398e-06	9	Ex_L2/3-IT_FREM3
TM9SF4	-4.68952	-0.0942237	2.7844330865935176e-06	6.741513765689542e-06	9	Ex_L2/3-IT_FREM3
PKD1L1	-4.68992	-0.55663	2.7777009291657495e-06	6.725722496186628e-06	9	Ex_L2/3-IT_FREM3
AP003119.2	-4.69085	-1.56596	2.758896871107751e-06	6.680696610492119e-06	9	Ex_L2/3-IT_FREM3
AC136475.2	-4.69199	-16.8514	2.707202811747549e-06	6.558989026435249e-06	9	Ex_L2/3-IT_FREM3
PARD6A	-4.69261	-0.337371	2.742792560352616e-06	6.642703971663577e-06	9	Ex_L2/3-IT_FREM3
GRPEL1	-4.69271	-0.237099	2.7410455360043547e-06	6.638974745089471e-06	9	Ex_L2/3-IT_FREM3
AC008763.1	-4.69336	-1.59483	2.7239884857811754e-06	6.598659239070246e-06	9	Ex_L2/3-IT_FREM3
BOLA3-AS1	-4.69344	-0.296583	2.7315257496658498e-06	6.616417441108653e-06	9	Ex_L2/3-IT_FREM3
TTTY13	-4.69489	-16.4855	2.669171562311432e-06	6.469293266124214e-06	9	Ex_L2/3-IT_FREM3
PHACTR2-AS1	-4.69508	-0.810754	2.7070793199637337e-06	6.558989026435249e-06	9	Ex_L2/3-IT_FREM3
SNX9	-4.69644	-0.0672995	2.6916913584407407e-06	6.522887787087428e-06	9	Ex_L2/3-IT_FREM3
LETM2	-4.69989	-0.230019	2.6467454508040925e-06	6.415424231980052e-06	9	Ex_L2/3-IT_FREM3
ABCA4	-4.70064	-0.639706	2.634479157865264e-06	6.386658424549425e-06	9	Ex_L2/3-IT_FREM3
CHMP1B	-4.70078	-0.13081	2.635739779553024e-06	6.3892310506998054e-06	9	Ex_L2/3-IT_FREM3
SAMD11	-4.70166	-0.888551	2.6179733099209093e-06	6.3485654614408125e-06	9	Ex_L2/3-IT_FREM3
GZF1	-4.70212	-0.221188	2.6183520503749e-06	6.349003355934415e-06	9	Ex_L2/3-IT_FREM3
SLAMF8	-4.70221	-1.23862	2.606618439426027e-06	6.3215084536197465e-06	9	Ex_L2/3-IT_FREM3
GNL2	-4.70396	-0.205658	2.594522107942988e-06	6.292649039847494e-06	9	Ex_L2/3-IT_FREM3
AC026316.2	-4.70474	-3.13962	2.548688092110473e-06	6.184293985392868e-06	9	Ex_L2/3-IT_FREM3
PTGES2	-4.70557	-0.20232	2.5747348907416077e-06	6.2451306809349965e-06	9	Ex_L2/3-IT_FREM3
AC013417.1	-4.70578	-16.3497	2.530466023856884e-06	6.141474201829461e-06	9	Ex_L2/3-IT_FREM3
FKRP	-4.70612	-0.186789	2.5672547580630666e-06	6.2274587517854774e-06	9	Ex_L2/3-IT_FREM3
TMCO1	-4.70623	-0.110334	2.5663307790696475e-06	6.225688788567611e-06	9	Ex_L2/3-IT_FREM3
TSEN34	-4.70662	-0.303274	2.5610898026562265e-06	6.21344511489496e-06	9	Ex_L2/3-IT_FREM3
AC098587.1	-4.70727	-3.02359	2.519779707445134e-06	6.1160016702147465e-06	9	Ex_L2/3-IT_FREM3
ADRM1	-4.70747	-0.272598	2.55059147623756e-06	6.188443794560786e-06	9	Ex_L2/3-IT_FREM3
MCTS1	-4.7087	-0.115548	2.5355252566278744e-06	6.152820851102058e-06	9	Ex_L2/3-IT_FREM3
CDC23	-4.70905	-0.139215	2.5312396999867838e-06	6.142886588992316e-06	9	Ex_L2/3-IT_FREM3
OR52K1	-4.70927	-1.60075	2.519231355407346e-06	6.115597317464461e-06	9	Ex_L2/3-IT_FREM3
AC087277.1	-4.70933	-2.94584	2.4968802802354555e-06	6.063176239083201e-06	9	Ex_L2/3-IT_FREM3
AC135050.3	-4.70997	-0.278865	2.518570815640557e-06	6.114457101031128e-06	9	Ex_L2/3-IT_FREM3
LINC00251	-4.71058	-1.64437	2.49909356483004e-06	6.068090846804824e-06	9	Ex_L2/3-IT_FREM3
AC093227.1	-4.71125	-0.228584	2.5038236243946752e-06	6.079115269928842e-06	9	Ex_L2/3-IT_FREM3
LINC01726	-4.712	-1.58107	2.4855465404619574e-06	6.036111999534651e-06	9	Ex_L2/3-IT_FREM3
AC009974.1	-4.71323	-2.34737	2.462632381907558e-06	5.982732702755252e-06	9	Ex_L2/3-IT_FREM3
CPXM1	-4.71353	-2.95171	2.4458144884190445e-06	5.944128832167015e-06	9	Ex_L2/3-IT_FREM3
AL583824.1	-4.7136	-1.01159	2.471935794571887e-06	6.003513562938803e-06	9	Ex_L2/3-IT_FREM3
AC097065.2	-4.7139	-1.8865	2.457815153022641e-06	5.971935362330683e-06	9	Ex_L2/3-IT_FREM3
AC005703.4	-4.71435	-0.252777	2.4660248311743564e-06	5.990520097505133e-06	9	Ex_L2/3-IT_FREM3
SLC17A9	-4.71447	-0.765382	2.46197908990285e-06	5.9815991553346035e-06	9	Ex_L2/3-IT_FREM3
AL353803.5	-4.71569	-15.6263	2.410460755774413e-06	5.860430426032511e-06	9	Ex_L2/3-IT_FREM3
THBS3	-4.7159	-0.22722	2.4476388149786242e-06	5.947660219423598e-06	9	Ex_L2/3-IT_FREM3
AKNA	-4.71619	-0.221471	2.442823672219892e-06	5.937310547280619e-06	9	Ex_L2/3-IT_FREM3
NADSYN1	-4.71685	-0.14127	2.4358371936913883e-06	5.9212282131015465e-06	9	Ex_L2/3-IT_FREM3
CYP26C1	-4.71804	-1.013	2.4189260637162286e-06	5.8805654568179875e-06	9	Ex_L2/3-IT_FREM3
COPE	-4.71987	-0.250996	2.400236902060181e-06	5.836016551954628e-06	9	Ex_L2/3-IT_FREM3
RER1	-4.7199	-0.145765	2.400184103469235e-06	5.836016551954628e-06	9	Ex_L2/3-IT_FREM3
ZNF710	-4.7201	-0.155812	2.3966850769113252e-06	5.828265136938288e-06	9	Ex_L2/3-IT_FREM3
CCL17	-4.72046	-2.05777	2.38101660030949e-06	5.79060200829784e-06	9	Ex_L2/3-IT_FREM3
MSX2	-4.72134	-2.71335	2.3658155850749696e-06	5.754506948847324e-06	9	Ex_L2/3-IT_FREM3
C19orf84	-4.72162	-16.1138	2.3411453213934513e-06	5.6966624859212265e-06	9	Ex_L2/3-IT_FREM3
IGFBP4	-4.72176	-0.481712	2.376866378768813e-06	5.7809475373395585e-06	9	Ex_L2/3-IT_FREM3
LINC02344	-4.72277	-1.94466	2.3556836016605047e-06	5.730732491541451e-06	9	Ex_L2/3-IT_FREM3
MRPL2	-4.72338	-0.27768	2.35911244586201e-06	5.738638193984735e-06	9	Ex_L2/3-IT_FREM3
LILRB2	-4.72356	-3.11599	2.32425948709813e-06	5.65772296817634e-06	9	Ex_L2/3-IT_FREM3
CAPG	-4.72362	-0.950858	2.3517051753375707e-06	5.721488504263075e-06	9	Ex_L2/3-IT_FREM3
AC138028.1	-4.72406	-1.02033	2.349436620875175e-06	5.716403394305872e-06	9	Ex_L2/3-IT_FREM3
CCDC106	-4.72506	-0.303001	2.3399396725569286e-06	5.694161261510819e-06	9	Ex_L2/3-IT_FREM3
PSMD8	-4.72561	-0.181207	2.3336669334932574e-06	5.679328133854195e-06	9	Ex_L2/3-IT_FREM3
MAP1A	-4.72569	-0.106028	2.3329409354738473e-06	5.67836587937248e-06	9	Ex_L2/3-IT_FREM3
AL353747.3	-4.72586	-16.1344	2.2928100585619493e-06	5.58201682874364e-06	9	Ex_L2/3-IT_FREM3
AC004884.2	-4.72838	-0.445105	2.301268833872193e-06	5.602184649223554e-06	9	Ex_L2/3-IT_FREM3
HBA1	-4.72927	-1.08561	2.289758425043301e-06	5.575011032750386e-06	9	Ex_L2/3-IT_FREM3
MAPK1IP1L	-4.72975	-0.0891344	2.286857058730214e-06	5.568370064193443e-06	9	Ex_L2/3-IT_FREM3
GPAM	-4.73102	-0.164308	2.272183846701168e-06	5.534324028011155e-06	9	Ex_L2/3-IT_FREM3
AC110769.1	-4.73188	-16.103	2.225862499905829e-06	5.4235613837160895e-06	9	Ex_L2/3-IT_FREM3
TXNDC11	-4.73472	-0.09948	2.231720518595877e-06	5.437008113093551e-06	9	Ex_L2/3-IT_FREM3
BTBD7	-4.7357	-0.0760548	2.2208347127371475e-06	5.412133822270135e-06	9	Ex_L2/3-IT_FREM3
IL5	-4.73629	-0.605473	2.2140200138462117e-06	5.396347449495532e-06	9	Ex_L2/3-IT_FREM3
LBX2-AS1	-4.737	-17.1925	2.170427421903768e-06	5.290901937942237e-06	9	Ex_L2/3-IT_FREM3
CAAP1	-4.73982	-0.106633	2.1764298826755446e-06	5.305130630785284e-06	9	Ex_L2/3-IT_FREM3
ZDHHC4	-4.74095	-0.272504	2.1638846442979057e-06	5.27575527879618e-06	9	Ex_L2/3-IT_FREM3
KLHL11	-4.74146	-0.262907	2.158821294902815e-06	5.264211543297914e-06	9	Ex_L2/3-IT_FREM3
LINC01372	-4.74223	-0.220769	2.150682346136366e-06	5.244764171705209e-06	9	Ex_L2/3-IT_FREM3
AC063923.2	-4.74241	-16.1853	2.113219716907993e-06	5.157724271350285e-06	9	Ex_L2/3-IT_FREM3
COL5A3	-4.74293	-0.182858	2.1421858630164727e-06	5.224839590833188e-06	9	Ex_L2/3-IT_FREM3
PSMD6-AS2	-4.7456	-0.224358	2.1150499706454733e-06	5.161798142101639e-06	9	Ex_L2/3-IT_FREM3
AC036103.1	-4.74615	-0.542543	2.1083027479914374e-06	5.146115476374956e-06	9	Ex_L2/3-IT_FREM3
SLC2A14	-4.74845	-0.485212	2.085241611412029e-06	5.09021378956419e-06	9	Ex_L2/3-IT_FREM3
AC091932.1	-4.74877	-1.82574	2.0726426889742773e-06	5.059844491926766e-06	9	Ex_L2/3-IT_FREM3
AC087565.2	-4.74995	-1.18472	2.0669658676565634e-06	5.046755024679823e-06	9	Ex_L2/3-IT_FREM3
FRAT2	-4.75011	-0.501165	2.068049931571067e-06	5.049017126998812e-06	9	Ex_L2/3-IT_FREM3
AC009779.3	-4.75079	-0.877462	2.0583667715338035e-06	5.0261422904634955e-06	9	Ex_L2/3-IT_FREM3
ZNF286B	-4.75125	-0.230988	2.0570399831766892e-06	5.023285367454111e-06	9	Ex_L2/3-IT_FREM3
AL512649.2	-4.7513	-16.0194	2.0223694786861894e-06	4.942764187018599e-06	9	Ex_L2/3-IT_FREM3
PIGL	-4.75148	-0.0980994	2.0549163071042244e-06	5.0188644277566886e-06	9	Ex_L2/3-IT_FREM3
LINC02032	-4.75252	-3.10295	2.015330205057837e-06	4.926311470195166e-06	9	Ex_L2/3-IT_FREM3
AC027097.2	-4.75252	-0.192582	2.0441644394570498e-06	4.994127228592681e-06	9	Ex_L2/3-IT_FREM3
DPYSL4	-4.75292	-0.180721	2.040319447783108e-06	4.985113611494166e-06	9	Ex_L2/3-IT_FREM3
AC006111.3	-4.75441	-1.99952	2.0082454247446086e-06	4.910491884560216e-06	9	Ex_L2/3-IT_FREM3
ALYREF	-4.75451	-0.463719	2.02380419812828e-06	4.945893417531042e-06	9	Ex_L2/3-IT_FREM3
HIST1H1D	-4.75486	-1.99508	2.01011593060975e-06	4.914315475071025e-06	9	Ex_L2/3-IT_FREM3
AC006213.3	-4.75533	-0.166606	2.016241352162127e-06	4.928162700787488e-06	9	Ex_L2/3-IT_FREM3
PCBP4	-4.75576	-0.158086	2.0116574914371882e-06	4.917709016340308e-06	9	Ex_L2/3-IT_FREM3
KLHL15	-4.75621	-0.176752	2.0075168248217578e-06	4.90908499087653e-06	9	Ex_L2/3-IT_FREM3
USP36	-4.75675	-0.111587	2.0021330345012877e-06	4.897041017817143e-06	9	Ex_L2/3-IT_FREM3
NFYA	-4.75753	-0.204626	1.9938272029218315e-06	4.877098011483628e-06	9	Ex_L2/3-IT_FREM3
AC087761.1	-4.75775	-2.81326	1.9723368735727573e-06	4.825635822252582e-06	9	Ex_L2/3-IT_FREM3
PLCXD1	-4.75799	-0.230056	1.9894749100037113e-06	4.866823443659533e-06	9	Ex_L2/3-IT_FREM3
TIMP1	-4.75814	-0.882246	1.985164193371435e-06	4.856649021947725e-06	9	Ex_L2/3-IT_FREM3
AL445235.1	-4.75841	-16.056	1.9524600105798795e-06	4.778828592740165e-06	9	Ex_L2/3-IT_FREM3
GIMAP7	-4.75969	-1.89874	1.96168090823345e-06	4.800297458099099e-06	9	Ex_L2/3-IT_FREM3
GAPVD1	-4.76016	-0.0723531	1.9685926134717667e-06	4.816842732780047e-06	9	Ex_L2/3-IT_FREM3
DBF4	-4.7615	-0.144111	1.955818520261477e-06	4.786683184680885e-06	9	Ex_L2/3-IT_FREM3
AC027306.1	-4.76193	-2.68706	1.9393123342862e-06	4.748099333501113e-06	9	Ex_L2/3-IT_FREM3
UBAP2L	-4.76271	-0.0937805	1.9441596376103753e-06	4.758876203636551e-06	9	Ex_L2/3-IT_FREM3
FMNL3	-4.76299	-0.127814	1.940550345501572e-06	4.750404379548049e-06	9	Ex_L2/3-IT_FREM3
AC133540.1	-4.76308	-1.37062	1.9351314970152607e-06	4.738225298652804e-06	9	Ex_L2/3-IT_FREM3
ZNF616	-4.76422	-0.2205	1.9292977564438603e-06	4.724302263734702e-06	9	Ex_L2/3-IT_FREM3
GNG11	-4.76453	-1.41797	1.9189207321292955e-06	4.699251038499618e-06	9	Ex_L2/3-IT_FREM3
AC097478.2	-4.76574	-1.35368	1.9117149925262624e-06	4.681962746181694e-06	9	Ex_L2/3-IT_FREM3
EXOC6B	-4.7663	-0.0448216	1.9095818537723895e-06	4.6770960181189194e-06	9	Ex_L2/3-IT_FREM3
MYBPH	-4.76653	-1.73115	1.8988388228234735e-06	4.651494536619105e-06	9	Ex_L2/3-IT_FREM3
DGAT2L6	-4.76665	-0.890908	1.9041384378800794e-06	4.664120138473995e-06	9	Ex_L2/3-IT_FREM3
AF015262.1	-4.76767	-16.1099	1.8648443342459708e-06	4.570666127976336e-06	9	Ex_L2/3-IT_FREM3
AC006378.1	-4.76771	-0.469642	1.895867012066627e-06	4.644924921587723e-06	9	Ex_L2/3-IT_FREM3
QSER1	-4.76883	-0.0785688	1.8860061554114926e-06	4.621472368124575e-06	9	Ex_L2/3-IT_FREM3
AC130456.3	-4.7698	-1.52206	1.871849646510385e-06	4.587134069492597e-06	9	Ex_L2/3-IT_FREM3
AL355483.4	-4.77043	-1.85027	1.8656343865680696e-06	4.572252743154164e-06	9	Ex_L2/3-IT_FREM3
KRT40	-4.77043	-2.01155	1.8628091505900717e-06	4.566027264612907e-06	9	Ex_L2/3-IT_FREM3
AC137932.3	-4.77359	-0.44735	1.8414595357646039e-06	4.514732328310541e-06	9	Ex_L2/3-IT_FREM3
EXOC3	-4.7772	-0.130068	1.8093947026844012e-06	4.437476797252413e-06	9	Ex_L2/3-IT_FREM3
EFNA2	-4.77734	-1.12927	1.8046291038628405e-06	4.426466992701083e-06	9	Ex_L2/3-IT_FREM3
PTCH1	-4.77744	-0.128486	1.8070010458174106e-06	4.431945686821099e-06	9	Ex_L2/3-IT_FREM3
PRPF40A	-4.77839	-0.0770045	1.7988353050912378e-06	4.412593548718947e-06	9	Ex_L2/3-IT_FREM3
WRB	-4.77847	-0.104768	1.7982707597132626e-06	4.411546467875438e-06	9	Ex_L2/3-IT_FREM3
AC007620.2	-4.77905	-0.494393	1.7922148078110942e-06	4.3970265891308405e-06	9	Ex_L2/3-IT_FREM3
NEMP1	-4.78121	-0.166152	1.7738932673862852e-06	4.352409740679215e-06	9	Ex_L2/3-IT_FREM3
AP002387.2	-4.78131	-0.301226	1.772420697377499e-06	4.349129717643999e-06	9	Ex_L2/3-IT_FREM3
AL354712.1	-4.78218	-2.80404	1.7479867854677952e-06	4.2904886707732085e-06	9	Ex_L2/3-IT_FREM3
ZNF18	-4.78233	-0.179458	1.7640559027995022e-06	4.328935896889802e-06	9	Ex_L2/3-IT_FREM3
ZNF227	-4.78275	-0.1366	1.7603650477399615e-06	4.32054050593999e-06	9	Ex_L2/3-IT_FREM3
AL133325.2	-4.78373	-17.2879	1.7218665654130085e-06	4.227023437994589e-06	9	Ex_L2/3-IT_FREM3
LINC01124	-4.78568	-2.98048	1.7121732626743652e-06	4.203549361135938e-06	9	Ex_L2/3-IT_FREM3
FAM120B	-4.78836	-0.0649573	1.7119460116463073e-06	4.203313531085604e-06	9	Ex_L2/3-IT_FREM3
TFR2	-4.78853	-0.279103	1.7105131069090526e-06	4.200117215838376e-06	9	Ex_L2/3-IT_FREM3
AC114550.2	-4.78878	-2.35839	1.6979768706307804e-06	4.170293672528906e-06	9	Ex_L2/3-IT_FREM3
HSPB1	-4.78906	-0.223002	1.705456722677851e-06	4.1880223758623184e-06	9	Ex_L2/3-IT_FREM3
EPB41L5	-4.78954	-0.0767181	1.7019447821489473e-06	4.179718601507751e-06	9	Ex_L2/3-IT_FREM3
CNIH3	-4.79068	-0.0865253	1.6922014073324575e-06	4.1564275444284425e-06	9	Ex_L2/3-IT_FREM3
AL512330.1	-4.79129	-0.424378	1.6865800701977182e-06	4.142937887684175e-06	9	Ex_L2/3-IT_FREM3
ELAC1	-4.79278	-0.353351	1.674361837240487e-06	4.1138710815450896e-06	9	Ex_L2/3-IT_FREM3
AC006262.2	-4.79298	-0.493673	1.67236308515006e-06	4.109275319052287e-06	9	Ex_L2/3-IT_FREM3
AL133453.1	-4.794	-0.329345	1.6645161534493848e-06	4.090307795702166e-06	9	Ex_L2/3-IT_FREM3
AC007622.2	-4.7946	-0.426826	1.6592549959981214e-06	4.078004818716156e-06	9	Ex_L2/3-IT_FREM3
AL391834.2	-4.7948	-0.897424	1.6568228985505956e-06	4.072339765758538e-06	9	Ex_L2/3-IT_FREM3
PZP	-4.7951	-0.220724	1.655476562100425e-06	4.069342763014847e-06	9	Ex_L2/3-IT_FREM3
HILPDA	-4.79568	-0.361703	1.6497089453555002e-06	4.055787668834014e-06	9	Ex_L2/3-IT_FREM3
PCDHGB4	-4.79679	-0.888032	1.6393735084472632e-06	4.030687425150938e-06	9	Ex_L2/3-IT_FREM3
ZNF460	-4.79954	-0.146685	1.6194093890752455e-06	3.982213325395794e-06	9	Ex_L2/3-IT_FREM3
ATP6V1E1	-4.80117	-0.105158	1.606377299489166e-06	3.950469933860407e-06	9	Ex_L2/3-IT_FREM3
UNK	-4.80138	-0.126381	1.6044475670776754e-06	3.946027143747727e-06	9	Ex_L2/3-IT_FREM3
NEU3	-4.80166	-0.120962	1.6025015905032608e-06	3.941543717037769e-06	9	Ex_L2/3-IT_FREM3
CLUH	-4.80346	-0.159792	1.5882084077453363e-06	3.906687844587549e-06	9	Ex_L2/3-IT_FREM3
KRT25	-4.80366	-16.1947	1.5589653095808362e-06	3.83563888447707e-06	9	Ex_L2/3-IT_FREM3
PCDHGB1	-4.80568	-1.03704	1.5670839251900518e-06	3.855317659461266e-06	9	Ex_L2/3-IT_FREM3
PCYT1B-AS1	-4.80794	-1.60751	1.5432127732006295e-06	3.797464980074882e-06	9	Ex_L2/3-IT_FREM3
AC007556.1	-4.80847	-16.466	1.521908673468467e-06	3.7456162228649726e-06	9	Ex_L2/3-IT_FREM3
SMARCC2	-4.80954	-0.110685	1.540754831551366e-06	3.7917078153525014e-06	9	Ex_L2/3-IT_FREM3
LINC02308	-4.81097	-16.7505	1.5029878438834805e-06	3.699617972509437e-06	9	Ex_L2/3-IT_FREM3
AMPD2	-4.81291	-0.193877	1.514929659265752e-06	3.728726384974681e-06	9	Ex_L2/3-IT_FREM3
AC114485.1	-4.81431	-0.980044	1.5003687718462765e-06	3.693738672290061e-06	9	Ex_L2/3-IT_FREM3
PFDN1	-4.81461	-0.119049	1.502224592812764e-06	3.698023336851951e-06	9	Ex_L2/3-IT_FREM3
AL512622.1	-4.8147	-0.685352	1.500361843541679e-06	3.693738672290061e-06	9	Ex_L2/3-IT_FREM3
BEAN1-AS1	-4.81485	-1.789	1.4934939442672461e-06	3.6785095695247766e-06	9	Ex_L2/3-IT_FREM3
AC009139.2	-4.81537	-0.776457	1.4945444869842405e-06	3.6805311928123044e-06	9	Ex_L2/3-IT_FREM3
PIR	-4.81557	-0.0995646	1.495085641003184e-06	3.681580881723235e-06	9	Ex_L2/3-IT_FREM3
SIM2	-4.81585	-0.630506	1.490342057132687e-06	3.6710286129372e-06	9	Ex_L2/3-IT_FREM3
GOLGA6C	-4.81633	-16.6996	1.4632201785284894e-06	3.605885031910951e-06	9	Ex_L2/3-IT_FREM3
FASLG	-4.81711	-17.0964	1.4575051886874238e-06	3.592353930329746e-06	9	Ex_L2/3-IT_FREM3
C20orf194	-4.81739	-0.0531245	1.4812195036038748e-06	3.6491189293321448e-06	9	Ex_L2/3-IT_FREM3
NRAS	-4.81745	-0.182288	1.4811193708479942e-06	3.6491189293321448e-06	9	Ex_L2/3-IT_FREM3
MT-ND4	-4.81769	-0.0876704	1.4792075504903127e-06	3.6447228109020325e-06	9	Ex_L2/3-IT_FREM3
OR13F1	-4.81803	-15.9114	1.4508309291599753e-06	3.5761788074593363e-06	9	Ex_L2/3-IT_FREM3
PLAC8	-4.82161	-0.646516	1.4491052226033483e-06	3.5721999097475323e-06	9	Ex_L2/3-IT_FREM3
LINC02470	-4.82297	-0.453945	1.440014016802123e-06	3.5500622564114513e-06	9	Ex_L2/3-IT_FREM3
C1orf162	-4.82326	-0.318957	1.438262094224122e-06	3.54601610133487e-06	9	Ex_L2/3-IT_FREM3
MRC1	-4.82328	-0.640388	1.4354064408313399e-06	3.539247880390588e-06	9	Ex_L2/3-IT_FREM3
NFKB2	-4.82329	-1.03593	1.4339755872888338e-06	3.535991983463938e-06	9	Ex_L2/3-IT_FREM3
SF3A2	-4.82463	-0.27838	1.4285367463039703e-06	3.5228516637032714e-06	9	Ex_L2/3-IT_FREM3
AC020907.1	-4.8248	-2.63427	1.4075234990199399e-06	3.4731704702017754e-06	9	Ex_L2/3-IT_FREM3
AC011124.1	-4.82505	-0.479055	1.425598290385924e-06	3.5158758852801648e-06	9	Ex_L2/3-IT_FREM3
LINC01096	-4.82599	-16.0601	1.3940549313880853e-06	3.4412609559089967e-06	9	Ex_L2/3-IT_FREM3
AC133555.3	-4.82633	-16.3839	1.3916292791435693e-06	3.4355378698166757e-06	9	Ex_L2/3-IT_FREM3
ZSWIM7	-4.82659	-0.137509	1.4148928035164877e-06	3.4900108192982327e-06	9	Ex_L2/3-IT_FREM3
LINC02454	-4.82685	-0.711523	1.4124104693484139e-06	3.4844243495382947e-06	9	Ex_L2/3-IT_FREM3
CARD8-AS1	-4.82701	-1.685	1.4052624149158666e-06	3.4678581615566087e-06	9	Ex_L2/3-IT_FREM3
AL360181.3	-4.82707	-0.496894	1.4107498455310104e-06	3.480595587630374e-06	9	Ex_L2/3-IT_FREM3
RP9	-4.82721	-0.1996	1.4103779676704904e-06	3.479946069017701e-06	9	Ex_L2/3-IT_FREM3
AC004947.1	-4.82775	-1.49803	1.4042840116282426e-06	3.4657106338435733e-06	9	Ex_L2/3-IT_FREM3
HMGCL	-4.82833	-0.213873	1.4022964723507375e-06	3.461072080551982e-06	9	Ex_L2/3-IT_FREM3
POLR2J	-4.82842	-0.317019	1.401770684327537e-06	3.460040905637131e-06	9	Ex_L2/3-IT_FREM3
BPIFA1	-4.83228	-16.4111	1.3506847367903164e-06	3.3359997133845936e-06	9	Ex_L2/3-IT_FREM3
TMEM121B	-4.8335	-0.262639	1.3668674030867413e-06	3.3751880329476767e-06	9	Ex_L2/3-IT_FREM3
AC036214.1	-4.83407	-0.32227	1.3620402232917113e-06	3.363527571608073e-06	9	Ex_L2/3-IT_FREM3
IGHEP2	-4.83531	-1.239	1.3518077984371573e-06	3.3385161530970542e-06	9	Ex_L2/3-IT_FREM3
AC025572.1	-4.83565	-1.04898	1.350487304630665e-06	3.335769235453078e-06	9	Ex_L2/3-IT_FREM3
AC243960.1	-4.83638	-2.79486	1.3342575558042817e-06	3.2969518610530142e-06	9	Ex_L2/3-IT_FREM3
CCDC58	-4.83692	-0.175424	1.3434744180795913e-06	3.319214750219928e-06	9	Ex_L2/3-IT_FREM3
AC008892.1	-4.8373	-0.374607	1.3402998225838044e-06	3.3116269002670245e-06	9	Ex_L2/3-IT_FREM3
CXCL17	-4.83989	-0.404964	1.3234502234305046e-06	3.2710037575013453e-06	9	Ex_L2/3-IT_FREM3
SLCO1B3	-4.84114	-16.2604	1.2918325724062826e-06	3.1940904296438407e-06	9	Ex_L2/3-IT_FREM3
MYADML2	-4.84144	-0.561605	1.3131462839764933e-06	3.2457872081717995e-06	9	Ex_L2/3-IT_FREM3
ENTHD1	-4.84149	-0.894214	1.3113801498246327e-06	3.2416744808540332e-06	9	Ex_L2/3-IT_FREM3
ABHD10	-4.84358	-0.137855	1.299526235784574e-06	3.2128652726523628e-06	9	Ex_L2/3-IT_FREM3
AL355103.1	-4.84504	-16.9171	1.2667452649356582e-06	3.133028527348584e-06	9	Ex_L2/3-IT_FREM3
PA2G4	-4.84543	-0.19969	1.2873559366839312e-06	3.1835131873584806e-06	9	Ex_L2/3-IT_FREM3
AC004149.1	-4.84553	-0.734159	1.285437720732297e-06	3.1790149852985e-06	9	Ex_L2/3-IT_FREM3
AL009178.2	-4.84676	-16.7942	1.2558208325240465e-06	3.1067287200399912e-06	9	Ex_L2/3-IT_FREM3
VGLL2	-4.84731	-16.5593	1.2523116332968315e-06	3.098525941709567e-06	9	Ex_L2/3-IT_FREM3
AC022182.2	-4.84958	-1.62221	1.254183500161718e-06	3.102917773102802e-06	9	Ex_L2/3-IT_FREM3
KLRF2	-4.85008	-2.33314	1.25062879592074e-06	3.0946011733475896e-06	9	Ex_L2/3-IT_FREM3
SLC22A12	-4.85049	-16.23	1.2324419361790839e-06	3.0500700751770174e-06	9	Ex_L2/3-IT_FREM3
IGLL5	-4.85114	-16.0369	1.2284043846425367e-06	3.0403127137552906e-06	9	Ex_L2/3-IT_FREM3
LINC01003	-4.85284	-0.414149	1.2400017510305644e-06	3.068542218372461e-06	9	Ex_L2/3-IT_FREM3
EIF3M	-4.85514	-0.107988	1.2261999338388348e-06	3.035091137226702e-06	9	Ex_L2/3-IT_FREM3
IGLV1-41	-4.85611	-16.3235	1.1979713504883599e-06	2.966824155391247e-06	9	Ex_L2/3-IT_FREM3
AC011511.3	-4.85623	-2.04532	1.2139028457254227e-06	3.004885519137512e-06	9	Ex_L2/3-IT_FREM3
AL591896.1	-4.85703	-1.13583	1.2122578603922737e-06	3.001277303848857e-06	9	Ex_L2/3-IT_FREM3
C8orf33	-4.85732	-0.252928	1.2125572432861672e-06	3.001786549037669e-06	9	Ex_L2/3-IT_FREM3
BACE1-AS	-4.85822	-0.34907	1.2066931110514574e-06	2.9879620206335606e-06	9	Ex_L2/3-IT_FREM3
PARPBP	-4.85872	-0.249942	1.2040424007133261e-06	2.981628882087978e-06	9	Ex_L2/3-IT_FREM3
QRSL1	-4.8607	-0.137587	1.192101091342719e-06	2.952742703171966e-06	9	Ex_L2/3-IT_FREM3
AL590434.1	-4.86091	-0.504176	1.1903698579805149e-06	2.948682532846584e-06	9	Ex_L2/3-IT_FREM3
NEK4	-4.86105	-0.0945986	1.1902242649032882e-06	2.948549851019597e-06	9	Ex_L2/3-IT_FREM3
AC093281.1	-4.86172	-16.3614	1.1645113690641283e-06	2.887083475465883e-06	9	Ex_L2/3-IT_FREM3
AC073651.1	-4.86262	-2.85174	1.1675761249688683e-06	2.8942337692748607e-06	9	Ex_L2/3-IT_FREM3
SF3A1	-4.8627	-0.210349	1.1801430099719546e-06	2.924027677402479e-06	9	Ex_L2/3-IT_FREM3
FTSJ1	-4.86277	-0.274875	1.1795708241759768e-06	2.9228360120474957e-06	9	Ex_L2/3-IT_FREM3
CSTL1	-4.86281	-16.4776	1.1581040868310555e-06	2.871865080339024e-06	9	Ex_L2/3-IT_FREM3
ZNF648	-4.8632	-1.26365	1.1756334407351373e-06	2.913755690238498e-06	9	Ex_L2/3-IT_FREM3
PRPF4	-4.86322	-0.19542	1.1771533504936587e-06	2.917071405094465e-06	9	Ex_L2/3-IT_FREM3
COQ10B	-4.86341	-0.158336	1.1760450958717384e-06	2.914550497109733e-06	9	Ex_L2/3-IT_FREM3
TEX22	-4.86358	-0.266494	1.174620101705278e-06	2.9114693979990256e-06	9	Ex_L2/3-IT_FREM3
AC116025.1	-4.86555	-16.7198	1.1421742144001613e-06	2.834556131306489e-06	9	Ex_L2/3-IT_FREM3
AC243965.1	-4.86562	-15.9292	1.1417837240442505e-06	2.83402608728337e-06	9	Ex_L2/3-IT_FREM3
NKIRAS1	-4.86592	-0.139512	1.161324552966844e-06	2.8794054598749972e-06	9	Ex_L2/3-IT_FREM3
AC055758.2	-4.86657	-2.01773	1.153823043314296e-06	2.861913484922716e-06	9	Ex_L2/3-IT_FREM3
DYRK4	-4.86658	-0.278563	1.157290869814515e-06	2.870292783556839e-06	9	Ex_L2/3-IT_FREM3
AC004223.2	-4.86673	-1.00086	1.1537622189418755e-06	2.861913484922716e-06	9	Ex_L2/3-IT_FREM3
LINC00836	-4.86708	-0.437361	1.1533161570319756e-06	2.8610992144907056e-06	9	Ex_L2/3-IT_FREM3
ZBTB40	-4.86744	-0.148777	1.1523599679006496e-06	2.858948506393752e-06	9	Ex_L2/3-IT_FREM3
AKAP13	-4.86817	-0.085729	1.1475287947043033e-06	2.8471830754689985e-06	9	Ex_L2/3-IT_FREM3
NEDD4	-4.86911	-0.16821	1.1422771737064602e-06	2.834592081820252e-06	9	Ex_L2/3-IT_FREM3
MTRF1	-4.86926	-0.15796	1.141895808261161e-06	2.834084731650735e-06	9	Ex_L2/3-IT_FREM3
AC010547.4	-4.86945	-2.15367	1.130756051756224e-06	2.8077418540043137e-06	9	Ex_L2/3-IT_FREM3
IL1RL1	-4.86972	-1.74163	1.130944225798072e-06	2.8079914794129283e-06	9	Ex_L2/3-IT_FREM3
HAX1	-4.87029	-0.21899	1.1358958842763764e-06	2.8198487708299104e-06	9	Ex_L2/3-IT_FREM3
FAM157C	-4.87066	-0.248705	1.1337256703436114e-06	2.814679329882911e-06	9	Ex_L2/3-IT_FREM3
LINC01143	-4.87072	-16.1023	1.1127240604540956e-06	2.7646813627676443e-06	9	Ex_L2/3-IT_FREM3
HOXB8	-4.87074	-16.2324	1.1125976182522837e-06	2.7645815954075474e-06	9	Ex_L2/3-IT_FREM3
SENCR	-4.87189	-17.5117	1.1061077390107638e-06	2.748881930667535e-06	9	Ex_L2/3-IT_FREM3
ATG4A	-4.87204	-0.1675	1.1259395863408544e-06	2.7959989464249443e-06	9	Ex_L2/3-IT_FREM3
LINC01068	-4.87239	-0.497789	1.123553853564834e-06	2.7902908235302473e-06	9	Ex_L2/3-IT_FREM3
ITGB1-DT	-4.87263	-0.285437	1.122379207794677e-06	2.787589723917338e-06	9	Ex_L2/3-IT_FREM3
AC034102.2	-4.87274	-2.95088	1.107104621433875e-06	2.7511459680539764e-06	9	Ex_L2/3-IT_FREM3
CENPN	-4.87281	-0.447781	1.1209746499046869e-06	2.7843171415068035e-06	9	Ex_L2/3-IT_FREM3
AC006487.2	-4.87297	-1.83688	1.114854501671728e-06	2.769759877408537e-06	9	Ex_L2/3-IT_FREM3
AP002812.2	-4.87301	-0.197988	1.1202267772860262e-06	2.7826752765907116e-06	9	Ex_L2/3-IT_FREM3
PABPC4L	-4.87619	-2.71568	1.095042981018876e-06	2.7215950716673467e-06	9	Ex_L2/3-IT_FREM3
NAP1L1	-4.87888	-0.0536792	1.0872420244293071e-06	2.702835755795358e-06	9	Ex_L2/3-IT_FREM3
AL078581.3	-4.87931	-0.301866	1.0850365873320232e-06	2.697562444442515e-06	9	Ex_L2/3-IT_FREM3
WBP1	-4.88099	-0.716548	1.074950789941497e-06	2.673109931615618e-06	9	Ex_L2/3-IT_FREM3
AC076966.1	-4.88105	-0.442877	1.0751150199259527e-06	2.6733108361201087e-06	9	Ex_L2/3-IT_FREM3
ASPDH	-4.8815	-0.446333	1.0729949432717742e-06	2.668660533107e-06	9	Ex_L2/3-IT_FREM3
JAKMIP2-AS1	-4.88169	-0.129465	1.0724347420327636e-06	2.667474318763117e-06	9	Ex_L2/3-IT_FREM3
KDM6B	-4.88185	-0.198854	1.0715390773769733e-06	2.665453454975221e-06	9	Ex_L2/3-IT_FREM3
FBXO15	-4.88189	-0.159178	1.0712586039845698e-06	2.664962684452336e-06	9	Ex_L2/3-IT_FREM3
GRIFIN	-4.88317	-16.8285	1.044688504518837e-06	2.600883906774343e-06	9	Ex_L2/3-IT_FREM3
NDUFAF6	-4.88321	-0.094723	1.0640499027924547e-06	2.64744077312786e-06	9	Ex_L2/3-IT_FREM3
CITED2	-4.88337	-0.240329	1.0631834600942703e-06	2.645490437865822e-06	9	Ex_L2/3-IT_FREM3
PCNA	-4.88389	-0.309802	1.0603857922009496e-06	2.6387340113651437e-06	9	Ex_L2/3-IT_FREM3
ETFB	-4.88478	-0.350344	1.0553893493869703e-06	2.626504533556714e-06	9	Ex_L2/3-IT_FREM3
AC073987.1	-4.88491	-1.71497	1.0489749295394228e-06	2.610946843343192e-06	9	Ex_L2/3-IT_FREM3
NIP7	-4.88515	-0.310489	1.0535234827620715e-06	2.6220646985328992e-06	9	Ex_L2/3-IT_FREM3
CLPS	-4.88634	-2.02245	1.0434968087304216e-06	2.5981189194058112e-06	9	Ex_L2/3-IT_FREM3
BRS3	-4.88746	-1.88549	1.0375094530872413e-06	2.5836130395975535e-06	9	Ex_L2/3-IT_FREM3
GNG3	-4.88804	-0.218449	1.0386069585110136e-06	2.5861450488640994e-06	9	Ex_L2/3-IT_FREM3
AL158013.1	-4.88853	-16.8931	1.0166428395418025e-06	2.5328320323545734e-06	9	Ex_L2/3-IT_FREM3
RGS21	-4.88916	-1.51342	1.0308918106515078e-06	2.5675328608102965e-06	9	Ex_L2/3-IT_FREM3
LPAR6	-4.88922	-0.22633	1.031731686038456e-06	2.5694249116973256e-06	9	Ex_L2/3-IT_FREM3
CLECL1	-4.88982	-1.65185	1.0207387118252766e-06	2.5424432549304238e-06	9	Ex_L2/3-IT_FREM3
Z98884.1	-4.89144	-0.412811	1.0201108201794097e-06	2.541076859565239e-06	9	Ex_L2/3-IT_FREM3
XKRX	-4.89327	-0.432164	1.0108723999347678e-06	2.5186515919986023e-06	9	Ex_L2/3-IT_FREM3
AC069542.1	-4.89342	-0.745251	1.0097524944776257e-06	2.516056942803597e-06	9	Ex_L2/3-IT_FREM3
CPSF7	-4.89369	-0.106737	1.0091156906892033e-06	2.514665755152165e-06	9	Ex_L2/3-IT_FREM3
ETV4	-4.89494	-0.343637	1.0026168573769369e-06	2.4986653308571623e-06	9	Ex_L2/3-IT_FREM3
RBM33	-4.89507	-0.0627234	1.002016406609165e-06	2.497557464707565e-06	9	Ex_L2/3-IT_FREM3
PANX2	-4.89561	-0.282697	9.992733134152359e-07	2.490914003618668e-06	9	Ex_L2/3-IT_FREM3
AC079054.1	-4.89634	-2.72887	9.884097029821057e-07	2.4647928450999133e-06	9	Ex_L2/3-IT_FREM3
AL451085.2	-4.89692	-0.58678	9.919144499340855e-07	2.472955183366132e-06	9	Ex_L2/3-IT_FREM3
GMPR2	-4.897	-0.249499	9.92301670316523e-07	2.473728074639829e-06	9	Ex_L2/3-IT_FREM3
NDUFAF3	-4.89733	-0.345057	9.905725919614498e-07	2.469801966836801e-06	9	Ex_L2/3-IT_FREM3
AC089984.1	-4.89762	-2.06673	9.84252314778629e-07	2.454616635260566e-06	9	Ex_L2/3-IT_FREM3
ARHGAP17	-4.89772	-0.0881504	9.886592260167368e-07	2.465223203545041e-06	9	Ex_L2/3-IT_FREM3
ASB8	-4.89877	-0.141561	9.835378792630256e-07	2.4530258534725264e-06	9	Ex_L2/3-IT_FREM3
SZT2	-4.89893	-0.128771	9.826531345479356e-07	2.4510100255182026e-06	9	Ex_L2/3-IT_FREM3
AP000757.1	-4.89946	-0.396842	9.79699017605529e-07	2.444022177455699e-06	9	Ex_L2/3-IT_FREM3
TAF8	-4.9007	-0.162426	9.737476502370677e-07	2.429553848294168e-06	9	Ex_L2/3-IT_FREM3
AL136164.1	-4.90345	-3.04202	9.461366475430215e-07	2.3615824283757296e-06	9	Ex_L2/3-IT_FREM3
ZNF671	-4.90467	-0.328691	9.54207666299661e-07	2.3811713856667056e-06	9	Ex_L2/3-IT_FREM3
AC092718.2	-4.90654	-1.34195	9.418117089461528e-07	2.3513368146907026e-06	9	Ex_L2/3-IT_FREM3
CCNQ	-4.90678	-0.337138	9.440450288548763e-07	2.356728898198643e-06	9	Ex_L2/3-IT_FREM3
LINC00498	-4.90751	-0.585968	9.395700846990461e-07	2.346288849857579e-06	9	Ex_L2/3-IT_FREM3
C11orf54	-4.90787	-0.153816	9.390189487038116e-07	2.3450953384925887e-06	9	Ex_L2/3-IT_FREM3
IKBKG	-4.90792	-0.308152	9.386781367909837e-07	2.3444269429877087e-06	9	Ex_L2/3-IT_FREM3
AGTR1	-4.90818	-1.5824	9.303533661039393e-07	2.3241089064921196e-06	9	Ex_L2/3-IT_FREM3
AC006455.1	-4.90911	-15.9587	9.155833575800554e-07	2.288351290545861e-06	9	Ex_L2/3-IT_FREM3
LMF1-AS1	-4.9097	-0.412296	9.294070356334604e-07	2.321995634330976e-06	9	Ex_L2/3-IT_FREM3
ALG13-AS1	-4.91057	-0.256171	9.26177183465883e-07	2.31410674421457e-06	9	Ex_L2/3-IT_FREM3
AC099791.3	-4.91182	-1.31732	9.178891994765641e-07	2.2939354182550417e-06	9	Ex_L2/3-IT_FREM3
TSEN2	-4.91187	-0.0935686	9.202316597332746e-07	2.2996101822162376e-06	9	Ex_L2/3-IT_FREM3
FAIM2	-4.91318	-0.0936691	9.141245953015749e-07	2.284883594076077e-06	9	Ex_L2/3-IT_FREM3
AC010735.2	-4.91409	-0.291532	9.097054884578172e-07	2.2741927391307745e-06	9	Ex_L2/3-IT_FREM3
SPIN4	-4.91415	-0.248027	9.095050941593658e-07	2.2738691932713164e-06	9	Ex_L2/3-IT_FREM3
TBC1D7	-4.91436	-0.141083	9.08635391382881e-07	2.271872116787586e-06	9	Ex_L2/3-IT_FREM3
STX8	-4.91617	-0.0828155	9.00269645422013e-07	2.251130817894004e-06	9	Ex_L2/3-IT_FREM3
HDLBP	-4.91696	-0.0879507	8.965933803787079e-07	2.242288292401329e-06	9	Ex_L2/3-IT_FREM3
C2CD4A	-4.91848	-1.72037	8.863604075022122e-07	2.217042789910483e-06	9	Ex_L2/3-IT_FREM3
RECQL4	-4.91896	-0.539978	8.873404214920387e-07	2.219320824682547e-06	9	Ex_L2/3-IT_FREM3
AL137793.1	-4.9196	-17.4869	8.678485245726699e-07	2.171586916493578e-06	9	Ex_L2/3-IT_FREM3
AL356740.1	-4.92026	-0.757269	8.810921378587437e-07	2.2040373988800972e-06	9	Ex_L2/3-IT_FREM3
RBM8A	-4.92189	-0.171936	8.744563688630994e-07	2.187608932771519e-06	9	Ex_L2/3-IT_FREM3
FLII	-4.92237	-0.209417	8.72119029468095e-07	2.1821024275773756e-06	9	Ex_L2/3-IT_FREM3
LINC01703	-4.92378	-0.768128	8.653470519025086e-07	2.165665848766167e-06	9	Ex_L2/3-IT_FREM3
RAP1GAP	-4.92398	-0.0875662	8.651538370524133e-07	2.1653514401470408e-06	9	Ex_L2/3-IT_FREM3
AC022710.1	-4.92447	-1.88772	8.600871581494678e-07	2.152838473433656e-06	9	Ex_L2/3-IT_FREM3
AL391095.2	-4.92542	-16.3193	8.424113780174964e-07	2.110573830176929e-06	9	Ex_L2/3-IT_FREM3
HRAS	-4.92642	-0.261767	8.544842543524698e-07	2.1394827309470754e-06	9	Ex_L2/3-IT_FREM3
FXR2	-4.92721	-0.160545	8.510795652515017e-07	2.1312910888770413e-06	9	Ex_L2/3-IT_FREM3
AC126175.1	-4.92797	-16.8769	8.314989579112184e-07	2.084048745405423e-06	9	Ex_L2/3-IT_FREM3
AC010226.1	-4.92874	-0.34986	8.439886381829355e-07	2.113864288519627e-06	9	Ex_L2/3-IT_FREM3
TINCR	-4.92903	-0.271599	8.430849759050686e-07	2.1117660498023996e-06	9	Ex_L2/3-IT_FREM3
TNK2	-4.92911	-0.101164	8.427258502926157e-07	2.1111966156482224e-06	9	Ex_L2/3-IT_FREM3
BRCA2	-4.92915	-0.564125	8.420080773288377e-07	2.1097283795682046e-06	9	Ex_L2/3-IT_FREM3
WDR47	-4.92949	-0.0832478	8.411789851826374e-07	2.1078158537671296e-06	9	Ex_L2/3-IT_FREM3
TMEM254	-4.92991	-0.145715	8.394110200856946e-07	2.103550228590189e-06	9	Ex_L2/3-IT_FREM3
TPSG1	-4.93044	-16.0102	8.210476297759946e-07	2.0583368552733246e-06	9	Ex_L2/3-IT_FREM3
LYST	-4.93156	-0.0602998	8.320456890972407e-07	2.0852559318669036e-06	9	Ex_L2/3-IT_FREM3
TJP2	-4.93178	-0.830723	8.291708629021206e-07	2.0783762538351622e-06	9	Ex_L2/3-IT_FREM3
ZNF787	-4.93244	-0.252552	8.284645806144751e-07	2.0767683826232037e-06	9	Ex_L2/3-IT_FREM3
TMEM179	-4.93594	-0.163381	8.140221705411651e-07	2.0410436940028476e-06	9	Ex_L2/3-IT_FREM3
AC022441.1	-4.93687	-16.2749	7.944489742829473e-07	1.9933707171314394e-06	9	Ex_L2/3-IT_FREM3
BORCS8	-4.93693	-0.218472	8.098305270550839e-07	2.030692670917886e-06	9	Ex_L2/3-IT_FREM3
ZNF77	-4.93703	-0.347781	8.092580943524531e-07	2.0295749577266727e-06	9	Ex_L2/3-IT_FREM3
KIR3DL2	-4.93861	-16.4161	7.874134272489121e-07	1.9763367642481705e-06	9	Ex_L2/3-IT_FREM3
AL590483.1	-4.93968	-0.660338	7.983798079809048e-07	2.0027631277717045e-06	9	Ex_L2/3-IT_FREM3
CR381653.1	-4.93974	-0.427525	7.97836704417597e-07	2.001557448346675e-06	9	Ex_L2/3-IT_FREM3
CDIP1	-4.94089	-0.118039	7.936572009561393e-07	1.9916960179708427e-06	9	Ex_L2/3-IT_FREM3
ZNF30-AS1	-4.94332	-0.817763	7.821415172334421e-07	1.9634123693992206e-06	9	Ex_L2/3-IT_FREM3
AL592146.1	-4.94378	-16.3378	7.667955720717202e-07	1.9265498222714747e-06	9	Ex_L2/3-IT_FREM3
PYM1	-4.94427	-0.249104	7.798558696679611e-07	1.9578280996937633e-06	9	Ex_L2/3-IT_FREM3
AC002091.1	-4.94447	-2.89149	7.695804564369158e-07	1.9330919830484003e-06	9	Ex_L2/3-IT_FREM3
AC023855.1	-4.9445	-1.11972	7.769358946967954e-07	1.9506503510846036e-06	9	Ex_L2/3-IT_FREM3
MKRN2	-4.94506	-0.16043	7.769235421216116e-07	1.9506503510846036e-06	9	Ex_L2/3-IT_FREM3
LINC02408	-4.94513	-0.875638	7.753234816135093e-07	1.9469072049075338e-06	9	Ex_L2/3-IT_FREM3
SYCE1L	-4.94627	-0.574643	7.715118495281665e-07	1.937639581957586e-06	9	Ex_L2/3-IT_FREM3
TP53I3	-4.94668	-0.521079	7.701171456455073e-07	1.9342884312744128e-06	9	Ex_L2/3-IT_FREM3
ZNF503	-4.94727	-0.25805	7.681004917322726e-07	1.929525768747866e-06	9	Ex_L2/3-IT_FREM3
EIF4EBP1	-4.94847	-0.454028	7.63169542716571e-07	1.917589912877125e-06	9	Ex_L2/3-IT_FREM3
SYCP3	-4.94864	-0.236284	7.626866038872956e-07	1.9165267530937307e-06	9	Ex_L2/3-IT_FREM3
HLA-DOB	-4.95017	-1.11336	7.547745388040458e-07	1.897388893585157e-06	9	Ex_L2/3-IT_FREM3
MTG1	-4.95085	-0.315517	7.537983850929129e-07	1.8950836833013054e-06	9	Ex_L2/3-IT_FREM3
TMEM54	-4.95103	-0.4472	7.531965297920012e-07	1.8937191884176352e-06	9	Ex_L2/3-IT_FREM3
LINC01936	-4.95195	-2.14863	7.427432021365485e-07	1.8681699994703153e-06	9	Ex_L2/3-IT_FREM3
AC093627.6	-4.9523	-15.9266	7.339492860726839e-07	1.8472114042798679e-06	9	Ex_L2/3-IT_FREM3
JRK	-4.95266	-0.218787	7.471513454807637e-07	1.878667552806325e-06	9	Ex_L2/3-IT_FREM3
RAI14	-4.95273	-0.189859	7.464754068877856e-07	1.8771152626385499e-06	9	Ex_L2/3-IT_FREM3
SELENOT	-4.95308	-0.0976601	7.456509735851419e-07	1.8751892890654916e-06	9	Ex_L2/3-IT_FREM3
AC010731.2	-4.95336	-0.472251	7.442360850641853e-07	1.8717779990086691e-06	9	Ex_L2/3-IT_FREM3
SOD3	-4.95351	-1.67068	7.408654152417359e-07	1.8635932353717496e-06	9	Ex_L2/3-IT_FREM3
LINC01023	-4.95379	-1.47555	7.406747696953901e-07	1.863406277681241e-06	9	Ex_L2/3-IT_FREM3
TNRC6B	-4.95437	-0.0408009	7.40394037888979e-07	1.8628462839583003e-06	9	Ex_L2/3-IT_FREM3
SCRT2	-4.955	-1.80451	7.353186854171213e-07	1.850512556914551e-06	9	Ex_L2/3-IT_FREM3
OR51I2	-4.95509	-1.02015	7.369562533699958e-07	1.8543423703542992e-06	9	Ex_L2/3-IT_FREM3
AC104237.1	-4.95555	-0.905223	7.357303312242536e-07	1.851403085304262e-06	9	Ex_L2/3-IT_FREM3
NANOG	-4.95676	-0.534505	7.310934721297233e-07	1.8401684149237336e-06	9	Ex_L2/3-IT_FREM3
MON2	-4.95786	-0.050937	7.27321959256833e-07	1.8309631690602398e-06	9	Ex_L2/3-IT_FREM3
NARS2	-4.95849	-0.100203	7.251504934460783e-07	1.8256401586923545e-06	9	Ex_L2/3-IT_FREM3
AKIP1	-4.95873	-0.206191	7.243251894854789e-07	1.8237056774793918e-06	9	Ex_L2/3-IT_FREM3
RASSF6	-4.95911	-1.92585	7.193215620316779e-07	1.8119619094215683e-06	9	Ex_L2/3-IT_FREM3
ATP6V1G1	-4.95916	-0.122908	7.227448952577792e-07	1.8198698286045259e-06	9	Ex_L2/3-IT_FREM3
MRPL33	-4.95937	-0.110472	7.219499608881582e-07	1.8180110663283582e-06	9	Ex_L2/3-IT_FREM3
CBX3	-4.95939	-0.112465	7.218877528673721e-07	1.8179973049927476e-06	9	Ex_L2/3-IT_FREM3
TACR3	-4.95945	-0.442487	7.211420735693313e-07	1.8162621566769754e-06	9	Ex_L2/3-IT_FREM3
AC007608.2	-4.96018	-17.3279	7.047973209693533e-07	1.7763426914955365e-06	9	Ex_L2/3-IT_FREM3
COMMD3	-4.96119	-0.225766	7.151386161695568e-07	1.801566765486431e-06	9	Ex_L2/3-IT_FREM3
CALU	-4.96147	-0.108595	7.141906115025381e-07	1.7993200441872942e-06	9	Ex_L2/3-IT_FREM3
FUT5	-4.96177	-16.366	6.990764847403841e-07	1.7622117619667323e-06	9	Ex_L2/3-IT_FREM3
MNT	-4.96479	-0.187593	7.021295200554805e-07	1.7697685227800756e-06	9	Ex_L2/3-IT_FREM3
AC112250.2	-4.96532	-1.35206	6.983091034919809e-07	1.7605544040588272e-06	9	Ex_L2/3-IT_FREM3
EID2B	-4.96574	-0.177349	6.987263460916697e-07	1.7614677317201198e-06	9	Ex_L2/3-IT_FREM3
LAMA5-AS1	-4.96588	-2.94158	6.887316996911448e-07	1.736954890302628e-06	9	Ex_L2/3-IT_FREM3
AC079305.1	-4.96802	-1.94143	6.861855133381457e-07	1.7306697364276823e-06	9	Ex_L2/3-IT_FREM3
SLC25A42	-4.96984	-0.129236	6.841371440337399e-07	1.7256392660759714e-06	9	Ex_L2/3-IT_FREM3
AL356859.1	-4.97057	-16.3465	6.680695029199384e-07	1.6856417391756108e-06	9	Ex_L2/3-IT_FREM3
IGKV2D-26	-4.9717	-16.1544	6.641947234601321e-07	1.6763931577862905e-06	9	Ex_L2/3-IT_FREM3
MFSD8	-4.97336	-0.10372	6.719052893488428e-07	1.6949195784148945e-06	9	Ex_L2/3-IT_FREM3
AC139426.2	-4.97359	-16.1169	6.577513113973496e-07	1.6609153740431654e-06	9	Ex_L2/3-IT_FREM3
DDX39B	-4.97362	-0.156974	6.707927587864827e-07	1.692246393603159e-06	9	Ex_L2/3-IT_FREM3
MATN1-AS1	-4.97521	-0.877474	6.641298466479285e-07	1.6763614714214906e-06	9	Ex_L2/3-IT_FREM3
IFFO2	-4.97631	-0.188546	6.61651181052052e-07	1.6702365418946339e-06	9	Ex_L2/3-IT_FREM3
TRIM4	-4.97662	-0.131267	6.606574788336405e-07	1.66785950392806e-06	9	Ex_L2/3-IT_FREM3
PDIA3	-4.97668	-0.115544	6.604722835396184e-07	1.6675233642494747e-06	9	Ex_L2/3-IT_FREM3
AC239798.2	-4.97704	-2.22565	6.551128987159266e-07	1.654383397332669e-06	9	Ex_L2/3-IT_FREM3
AL035701.1	-4.97729	-0.187646	6.583804977520896e-07	1.6623731395286625e-06	9	Ex_L2/3-IT_FREM3
AC012038.2	-4.97731	-2.75902	6.529341522629909e-07	1.6494013486047437e-06	9	Ex_L2/3-IT_FREM3
AC125611.3	-4.97756	-2.69244	6.54068081702655e-07	1.6521355463317062e-06	9	Ex_L2/3-IT_FREM3
FGF18	-4.97842	-0.658153	6.541450533800483e-07	1.6521997134602575e-06	9	Ex_L2/3-IT_FREM3
PXDNL	-4.97958	-0.139733	6.50657196595537e-07	1.6439086761079103e-06	9	Ex_L2/3-IT_FREM3
ANKRD28	-4.98152	-0.0602289	6.440131558040208e-07	1.6272505913884085e-06	9	Ex_L2/3-IT_FREM3
CNGA3	-4.98238	-0.61254	6.409449274990989e-07	1.619881244154266e-06	9	Ex_L2/3-IT_FREM3
NBDY	-4.98378	-0.112057	6.367569113198382e-07	1.6094236890009701e-06	9	Ex_L2/3-IT_FREM3
AC012254.1	-4.98408	-0.401067	6.354139729904676e-07	1.6061560773681728e-06	9	Ex_L2/3-IT_FREM3
COL14A1	-4.98413	-0.310858	6.352187871143922e-07	1.6057893893291785e-06	9	Ex_L2/3-IT_FREM3
MAPK8IP1	-4.98487	-0.155503	6.331785979617765e-07	1.600884556510208e-06	9	Ex_L2/3-IT_FREM3
AC006064.2	-4.98678	-0.779796	6.261697833959172e-07	1.5832889030243698e-06	9	Ex_L2/3-IT_FREM3
CRNKL1	-4.98755	-0.176295	6.244706986794645e-07	1.579117341356856e-06	9	Ex_L2/3-IT_FREM3
JMJD8	-4.98914	-0.435485	6.191653984163303e-07	1.5660724875551282e-06	9	Ex_L2/3-IT_FREM3
CNOT1	-4.98963	-0.0904123	6.178139793326968e-07	1.5627776791283968e-06	9	Ex_L2/3-IT_FREM3
LINC02102	-4.99108	-0.306336	6.131714291998005e-07	1.5512791708885351e-06	9	Ex_L2/3-IT_FREM3
FO393401.1	-4.99121	-0.295556	6.126586411719236e-07	1.550226678605849e-06	9	Ex_L2/3-IT_FREM3
PARP3	-4.9926	-0.477111	6.081439111646954e-07	1.5390460323701167e-06	9	Ex_L2/3-IT_FREM3
NR2F6	-4.99412	-0.297098	6.035907280336219e-07	1.5276438372279968e-06	9	Ex_L2/3-IT_FREM3
SLC35E2B	-4.99589	-0.147362	5.981870114928712e-07	1.514326300665305e-06	9	Ex_L2/3-IT_FREM3
ELOC	-4.99745	-0.129879	5.933989636660684e-07	1.502442658202716e-06	9	Ex_L2/3-IT_FREM3
AL049869.3	-4.99772	-0.25218	5.924477041440682e-07	1.5001526905138544e-06	9	Ex_L2/3-IT_FREM3
FOXRED1	-4.99839	-0.13853	5.905227634831279e-07	1.4953966818871273e-06	9	Ex_L2/3-IT_FREM3
AL121885.1	-4.99882	-16.4868	5.772564854242234e-07	1.4623800534914758e-06	9	Ex_L2/3-IT_FREM3
OR13C8	-4.99976	-16.101	5.744641010280718e-07	1.4556513233817142e-06	9	Ex_L2/3-IT_FREM3
GKN1	-5.0003	-16.2605	5.728635721372017e-07	1.4518253431184787e-06	9	Ex_L2/3-IT_FREM3
CPSF2	-5.00094	-0.121031	5.827588047178332e-07	1.475969118130803e-06	9	Ex_L2/3-IT_FREM3
TMEM141	-5.00242	-0.384491	5.782166186529301e-07	1.4645807767429225e-06	9	Ex_L2/3-IT_FREM3
NPHP3-ACAD11	-5.00262	-0.28133	5.775272919277753e-07	1.4629504195188166e-06	9	Ex_L2/3-IT_FREM3
AC103996.2	-5.00325	-0.867881	5.755917810740112e-07	1.4582781174940885e-06	9	Ex_L2/3-IT_FREM3
AC011824.4	-5.00412	-0.69642	5.729185779936467e-07	1.4518499027397331e-06	9	Ex_L2/3-IT_FREM3
ZNF436-AS1	-5.00429	-0.229576	5.726947839841967e-07	1.4515123949109783e-06	9	Ex_L2/3-IT_FREM3
POP7	-5.00473	-0.437982	5.713315630661105e-07	1.4481718314141703e-06	9	Ex_L2/3-IT_FREM3
PAXX	-5.00509	-0.293593	5.702691884039955e-07	1.445593363974651e-06	9	Ex_L2/3-IT_FREM3
NUP155	-5.00654	-0.131938	5.66144894602315e-07	1.4353656942441697e-06	9	Ex_L2/3-IT_FREM3
DCAF13	-5.00738	-0.190374	5.636171492664058e-07	1.4290701048865445e-06	9	Ex_L2/3-IT_FREM3
AC021393.1	-5.00761	-16.5085	5.515226640111207e-07	1.3995116927175904e-06	9	Ex_L2/3-IT_FREM3
AC022784.3	-5.00826	-1.166	5.596804791002042e-07	1.4194273998380367e-06	9	Ex_L2/3-IT_FREM3
NDUFAF8	-5.00847	-0.229458	5.604350390092362e-07	1.4212267068875192e-06	9	Ex_L2/3-IT_FREM3
KCNQ5-AS1	-5.00873	-0.346427	5.596812117155316e-07	1.4194273998380367e-06	9	Ex_L2/3-IT_FREM3
AL365181.2	-5.00887	-1.62285	5.567421029415773e-07	1.4121969943904042e-06	9	Ex_L2/3-IT_FREM3
AC005618.3	-5.00946	-16.7163	5.462559420033023e-07	1.3863667716923163e-06	9	Ex_L2/3-IT_FREM3
ENO3	-5.01009	-1.40876	5.538309406492989e-07	1.4049239515014162e-06	9	Ex_L2/3-IT_FREM3
LRRC75B	-5.01102	-0.408012	5.529046339665318e-07	1.402685214003778e-06	9	Ex_L2/3-IT_FREM3
RNF112	-5.01158	-0.173211	5.515853416089825e-07	1.399559892279258e-06	9	Ex_L2/3-IT_FREM3
AL513550.1	-5.01191	-0.242106	5.504751703773705e-07	1.3969642759382633e-06	9	Ex_L2/3-IT_FREM3
LINC01747	-5.0123	-16.4904	5.382644591020356e-07	1.3664095559123777e-06	9	Ex_L2/3-IT_FREM3
MFSD14B	-5.01404	-0.116639	5.445755819338415e-07	1.382211603388921e-06	9	Ex_L2/3-IT_FREM3
AC018695.3	-5.01711	-16.0974	5.249557908326936e-07	1.333575847009885e-06	9	Ex_L2/3-IT_FREM3
TRMT2B	-5.01762	-0.170917	5.344765608655666e-07	1.3569013101087075e-06	9	Ex_L2/3-IT_FREM3
ZNF606	-5.01823	-0.158798	5.328070045111761e-07	1.3528771293020741e-06	9	Ex_L2/3-IT_FREM3
AC114546.1	-5.01904	-0.592774	5.30068623640631e-07	1.346030643799808e-06	9	Ex_L2/3-IT_FREM3
ASB16-AS1	-5.01985	-0.309356	5.281982506732089e-07	1.3416001072870572e-06	9	Ex_L2/3-IT_FREM3
ZNF462	-5.02163	-0.10324	5.230559927164757e-07	1.3289604243174596e-06	9	Ex_L2/3-IT_FREM3
GCLM	-5.0219	-0.116237	5.228610730975951e-07	1.3285705385814772e-06	9	Ex_L2/3-IT_FREM3
RBM15B	-5.02202	-0.25398	5.224575794453184e-07	1.3276505701022016e-06	9	Ex_L2/3-IT_FREM3
DCAF8	-5.02375	-0.153422	5.177654759511767e-07	1.315831528833168e-06	9	Ex_L2/3-IT_FREM3
CCDC180	-5.02379	-0.122397	5.17717591454101e-07	1.3158142085195893e-06	9	Ex_L2/3-IT_FREM3
ARHGEF19	-5.02483	-1.56146	5.110824284096881e-07	1.2994659093578286e-06	9	Ex_L2/3-IT_FREM3
LINC01132	-5.02541	-0.748206	5.130561653016478e-07	1.3040703276556522e-06	9	Ex_L2/3-IT_FREM3
AL138916.1	-5.02581	-1.1456	5.114841614770978e-07	1.3002809687824118e-06	9	Ex_L2/3-IT_FREM3
PNP	-5.02604	-0.701362	5.107869028522501e-07	1.2988175857526382e-06	9	Ex_L2/3-IT_FREM3
PPP1R2	-5.02621	-0.112921	5.112575978381496e-07	1.2998081397505534e-06	9	Ex_L2/3-IT_FREM3
LINC02522	-5.02682	-16.5843	4.990864859052276e-07	1.269771454134645e-06	9	Ex_L2/3-IT_FREM3
FAM104A	-5.02731	-0.145501	5.083567283649337e-07	1.2927407905456075e-06	9	Ex_L2/3-IT_FREM3
LINC02145	-5.02734	-0.275178	5.081253504184451e-07	1.2922549692059503e-06	9	Ex_L2/3-IT_FREM3
MDK	-5.0283	-0.681523	5.052382357952683e-07	1.2850145143005954e-06	9	Ex_L2/3-IT_FREM3
SUV39H1	-5.02853	-0.51739	5.04848539663384e-07	1.2841253066271165e-06	9	Ex_L2/3-IT_FREM3
LINC02466	-5.03039	-1.52966	4.983749473109577e-07	1.268061859664531e-06	9	Ex_L2/3-IT_FREM3
SCAMP3	-5.03244	-0.262362	4.948124637717959e-07	1.2591975001417448e-06	9	Ex_L2/3-IT_FREM3
AC012506.2	-5.03395	-1.11867	4.900924968053391e-07	1.2473842949750763e-06	9	Ex_L2/3-IT_FREM3
AIFM1	-5.03452	-0.158429	4.895461013074369e-07	1.2460925986961923e-06	9	Ex_L2/3-IT_FREM3
HMGA1P4	-5.03498	-17.7213	4.782663519459627e-07	1.2181553104377694e-06	9	Ex_L2/3-IT_FREM3
EIF3J	-5.0366	-0.114094	4.843712498520696e-07	1.2332144369048361e-06	9	Ex_L2/3-IT_FREM3
YIPF3	-5.03776	-0.251389	4.813680956432321e-07	1.2258606165100956e-06	9	Ex_L2/3-IT_FREM3
ARNTL2	-5.0388	-0.0846878	4.784046248181818e-07	1.2184106339069736e-06	9	Ex_L2/3-IT_FREM3
AL031186.1	-5.03963	-1.14534	4.751638207671184e-07	1.2104455477107185e-06	9	Ex_L2/3-IT_FREM3
LINC01673	-5.04166	-2.12312	4.686038101178121e-07	1.1940192041008894e-06	9	Ex_L2/3-IT_FREM3
GNL3	-5.04182	-0.163639	4.713295490533319e-07	1.2007734909446327e-06	9	Ex_L2/3-IT_FREM3
ZNF596	-5.04251	-0.190768	4.696033626186913e-07	1.196470945124473e-06	9	Ex_L2/3-IT_FREM3
TBCC	-5.04588	-0.319281	4.614450624492461e-07	1.1761526138274777e-06	9	Ex_L2/3-IT_FREM3
CTNS	-5.04767	-0.29635	4.5696315002641613e-07	1.1649142555455398e-06	9	Ex_L2/3-IT_FREM3
AC007359.1	-5.04909	-16.9152	4.4427132260765987e-07	1.1331005337547217e-06	9	Ex_L2/3-IT_FREM3
SENP8	-5.04938	-0.206881	4.531111138929723e-07	1.1552782888760893e-06	9	Ex_L2/3-IT_FREM3
DOT1L	-5.05024	-0.189743	4.509719756955467e-07	1.149915728556277e-06	9	Ex_L2/3-IT_FREM3
TIPRL	-5.05178	-0.100555	4.4754288752827495e-07	1.141353703217257e-06	9	Ex_L2/3-IT_FREM3
OR5B21	-5.05271	-2.78929	4.4124838601923107e-07	1.1257490874080384e-06	9	Ex_L2/3-IT_FREM3
SLC25A35	-5.05363	-0.862118	4.423796704631753e-07	1.1283657560679623e-06	9	Ex_L2/3-IT_FREM3
SMIM33	-5.0539	-16.2545	4.332274764431676e-07	1.1059900492241153e-06	9	Ex_L2/3-IT_FREM3
STMN3	-5.05407	-0.123681	4.4223740590941875e-07	1.128092694899034e-06	9	Ex_L2/3-IT_FREM3
LINC00908	-5.05467	-0.726242	4.402700100442892e-07	1.1235213740986844e-06	9	Ex_L2/3-IT_FREM3
UBE2I	-5.0547	-0.149319	4.4073188292563655e-07	1.1245208885127395e-06	9	Ex_L2/3-IT_FREM3
FKBP9	-5.0548	-0.201258	4.404810972486189e-07	1.1239705220411357e-06	9	Ex_L2/3-IT_FREM3
TRDJ2	-5.0567	-16.1372	4.269098197748518e-07	1.0905568263248666e-06	9	Ex_L2/3-IT_FREM3
IREB2	-5.05742	-0.0826824	4.344949363065294e-07	1.1090490172342969e-06	9	Ex_L2/3-IT_FREM3
ERLIN2	-5.05771	-0.22362	4.3364842863348206e-07	1.1069764962941703e-06	9	Ex_L2/3-IT_FREM3
C16orf46	-5.05792	-0.889359	4.329264792324048e-07	1.1053097034127833e-06	9	Ex_L2/3-IT_FREM3
AC013437.1	-5.05841	-1.88286	4.309502274434918e-07	1.1006149332054232e-06	9	Ex_L2/3-IT_FREM3
AL050331.2	-5.05894	-2.35535	4.278671377618266e-07	1.092828063357076e-06	9	Ex_L2/3-IT_FREM3
RXFP3	-5.0606	-16.4216	4.1828585157468476e-07	1.0692085845381623e-06	9	Ex_L2/3-IT_FREM3
AC104170.2	-5.06151	-1.57668	4.233273939744996e-07	1.0815778608890743e-06	9	Ex_L2/3-IT_FREM3
AC243967.2	-5.062	-1.28088	4.2322342422991204e-07	1.0813984599172305e-06	9	Ex_L2/3-IT_FREM3
LINC02236	-5.06214	-0.240067	4.2395194567875116e-07	1.0830871850411855e-06	9	Ex_L2/3-IT_FREM3
OR4A16	-5.06231	-16.3882	4.145453119029519e-07	1.0598162502440692e-06	9	Ex_L2/3-IT_FREM3
AL133163.2	-5.06267	-16.8181	4.137694462695972e-07	1.058001539427903e-06	9	Ex_L2/3-IT_FREM3
BIN2	-5.06301	-0.704369	4.2076367798226347e-07	1.0753707306057546e-06	9	Ex_L2/3-IT_FREM3
PSG8-AS1	-5.0631	-0.370762	4.2151979711275e-07	1.0771313430926302e-06	9	Ex_L2/3-IT_FREM3
CISD2	-5.06334	-0.15536	4.2126181912903905e-07	1.0765579822186552e-06	9	Ex_L2/3-IT_FREM3
TYR	-5.06476	-0.543155	4.1789322162119763e-07	1.0682901881051265e-06	9	Ex_L2/3-IT_FREM3
CRCP	-5.06652	-0.212382	4.14283378427357e-07	1.0592311197377776e-06	9	Ex_L2/3-IT_FREM3
LINC01001	-5.06729	-0.364552	4.124652912281326e-07	1.0547510148980877e-06	9	Ex_L2/3-IT_FREM3
IQCB1	-5.06752	-0.0808295	4.121066708288536e-07	1.0539180736498754e-06	9	Ex_L2/3-IT_FREM3
OR8H1	-5.06898	-16.3776	4.002910311836822e-07	1.0248461201929034e-06	9	Ex_L2/3-IT_FREM3
PRKX-AS1	-5.06956	-1.94326	4.0598235591204284e-07	1.0387344922567269e-06	9	Ex_L2/3-IT_FREM3
ZNF35	-5.07006	-0.207665	4.066556513638481e-07	1.0403098382342964e-06	9	Ex_L2/3-IT_FREM3
AC087239.1	-5.07019	-0.673056	4.0600742989890414e-07	1.0387344922567269e-06	9	Ex_L2/3-IT_FREM3
FAM78A	-5.07045	-0.34542	4.05818169247017e-07	1.0384161268672772e-06	9	Ex_L2/3-IT_FREM3
CHMP2A	-5.07141	-0.34238	4.0370699787527236e-07	1.0332615837135207e-06	9	Ex_L2/3-IT_FREM3
ANKLE2	-5.07152	-0.122567	4.0361066239334306e-07	1.0330975483278995e-06	9	Ex_L2/3-IT_FREM3
WFDC10B	-5.07207	-0.730817	4.019322711383636e-07	1.028883671700386e-06	9	Ex_L2/3-IT_FREM3
SPINT1	-5.07239	-1.10347	4.012913353458373e-07	1.027325057382763e-06	9	Ex_L2/3-IT_FREM3
AL121890.2	-5.07405	-1.43599	3.96503636358522e-07	1.0153928547111091e-06	9	Ex_L2/3-IT_FREM3
HOXB7	-5.07689	-16.4497	3.8397226187359856e-07	9.837734744636725e-07	9	Ex_L2/3-IT_FREM3
APOA1-AS	-5.07761	-0.468582	3.9058355421841493e-07	1.0004722172692513e-06	9	Ex_L2/3-IT_FREM3
FEN1	-5.07865	-0.435735	3.8861761173820426e-07	9.95516083991391e-07	9	Ex_L2/3-IT_FREM3
TAF5L	-5.08045	-0.160079	3.8510783557910686e-07	9.866040255972337e-07	9	Ex_L2/3-IT_FREM3
LINC01985	-5.08108	-16.1884	3.7560232365661037e-07	9.63176152363866e-07	9	Ex_L2/3-IT_FREM3
AC013727.1	-5.0822	-16.387	3.7339376727324017e-07	9.57665938974331e-07	9	Ex_L2/3-IT_FREM3
SNX12	-5.08235	-0.19477	3.8132715916314485e-07	9.770746043208573e-07	9	Ex_L2/3-IT_FREM3
VPS35L	-5.08247	-0.0810296	3.810085000590347e-07	9.764142803864514e-07	9	Ex_L2/3-IT_FREM3
PIP5K1C	-5.0825	-0.120451	3.8105750396443986e-07	9.764617587392377e-07	9	Ex_L2/3-IT_FREM3
AC004067.1	-5.0828	-1.52732	3.7914992381346507e-07	9.718067527247685e-07	9	Ex_L2/3-IT_FREM3
AL049569.1	-5.08304	-0.250844	3.799151903366719e-07	9.736903274295362e-07	9	Ex_L2/3-IT_FREM3
AC009133.6	-5.08337	-16.5302	3.711009988356059e-07	9.520141646003666e-07	9	Ex_L2/3-IT_FREM3
MSRB2	-5.08441	-0.174999	3.771528784048185e-07	9.66842780541845e-07	9	Ex_L2/3-IT_FREM3
AP006437.1	-5.08478	-16.1765	3.683479561876304e-07	9.451786135107713e-07	9	Ex_L2/3-IT_FREM3
KRCC1	-5.08609	-0.134152	3.737974954799381e-07	9.586246664277384e-07	9	Ex_L2/3-IT_FREM3
AP003692.1	-5.08644	-2.17583	3.7076718611706666e-07	9.512339746960842e-07	9	Ex_L2/3-IT_FREM3
SFN	-5.09145	-2.84805	3.593948624715544e-07	9.224266601559027e-07	9	Ex_L2/3-IT_FREM3
METTL8	-5.09432	-0.12046	3.5808709356101707e-07	9.191437582600084e-07	9	Ex_L2/3-IT_FREM3
AP000238.1	-5.09514	-2.95246	3.5138113571605233e-07	9.020753371159135e-07	9	Ex_L2/3-IT_FREM3
AC138024.1	-5.09639	-2.85845	3.5005114254555015e-07	8.987329558471737e-07	9	Ex_L2/3-IT_FREM3
FAM206A	-5.09689	-0.15758	3.532609557576424e-07	9.068286003941274e-07	9	Ex_L2/3-IT_FREM3
LINC00482	-5.09737	-2.99924	3.468972084120046e-07	8.908496040647817e-07	9	Ex_L2/3-IT_FREM3
AC073257.1	-5.09793	-16.4965	3.4367962597399904e-07	8.828697511690952e-07	9	Ex_L2/3-IT_FREM3
TNNI3K	-5.0988	-0.487668	3.4956392465700937e-07	8.975539815744449e-07	9	Ex_L2/3-IT_FREM3
AL606760.1	-5.09935	-0.847212	3.4825285744324323e-07	8.9425930108392e-07	9	Ex_L2/3-IT_FREM3
CLINT1	-5.1007	-0.0945978	3.462655389140726e-07	8.892987255525428e-07	9	Ex_L2/3-IT_FREM3
YRDC	-5.10081	-0.343451	3.459772647316761e-07	8.886295963394396e-07	9	Ex_L2/3-IT_FREM3
AC100810.3	-5.10127	-1.83137	3.435779104008769e-07	8.826792295191801e-07	9	Ex_L2/3-IT_FREM3
ZFP91	-5.1023	-0.166759	3.433775331533352e-07	8.822351872253173e-07	9	Ex_L2/3-IT_FREM3
LINC00654	-5.10347	-0.436381	3.4112095881330627e-07	8.765779916120885e-07	9	Ex_L2/3-IT_FREM3
TRG-AS1	-5.10459	-0.926139	3.38405568842047e-07	8.697397737951502e-07	9	Ex_L2/3-IT_FREM3
ECSCR	-5.10471	-17.3419	3.31584101594539e-07	8.526182207855084e-07	9	Ex_L2/3-IT_FREM3
AC139491.3	-5.10489	-2.77914	3.358003802302047e-07	8.631133880622164e-07	9	Ex_L2/3-IT_FREM3
AL139354.1	-5.10536	-16.5209	3.3044091495605495e-07	8.498150966669646e-07	9	Ex_L2/3-IT_FREM3
ZC3H4	-5.10674	-0.158676	3.353555368975551e-07	8.620391565035918e-07	9	Ex_L2/3-IT_FREM3
ZNF862	-5.10705	-0.11907	3.348447683080275e-07	8.607952765643017e-07	9	Ex_L2/3-IT_FREM3
AC104986.2	-5.10752	-0.130691	3.3401078030968746e-07	8.587202206982889e-07	9	Ex_L2/3-IT_FREM3
ADRA2A	-5.10764	-0.360975	3.336889302896682e-07	8.579616112310954e-07	9	Ex_L2/3-IT_FREM3
SLC25A16	-5.10946	-0.0955632	3.3063700685874434e-07	8.502511487878088e-07	9	Ex_L2/3-IT_FREM3
CTDSPL2	-5.1096	-0.0832846	3.3036107785956124e-07	8.496779781281595e-07	9	Ex_L2/3-IT_FREM3
C9orf24	-5.10984	-0.186751	3.2996544275713005e-07	8.487285501361343e-07	9	Ex_L2/3-IT_FREM3
CCDC163	-5.1122	-0.839298	3.253095318959737e-07	8.368199191019753e-07	9	Ex_L2/3-IT_FREM3
NDUFS7	-5.11371	-0.199476	3.232564469357457e-07	8.317389418064855e-07	9	Ex_L2/3-IT_FREM3
ALPK2	-5.11478	-0.620012	3.212875080316932e-07	8.267392554676266e-07	9	Ex_L2/3-IT_FREM3
KLHL6	-5.11869	-0.822073	3.1381573640017725e-07	8.077074532876991e-07	9	Ex_L2/3-IT_FREM3
AC005323.1	-5.11936	-16.0438	3.068330419491613e-07	7.901160449292059e-07	9	Ex_L2/3-IT_FREM3
BHMT	-5.11955	-0.448286	3.1335506605739245e-07	8.06586563944147e-07	9	Ex_L2/3-IT_FREM3
OR1L4	-5.11989	-16.2136	3.0597350833149174e-07	7.880927111048046e-07	9	Ex_L2/3-IT_FREM3
PLA2G5	-5.11993	-0.856882	3.122105945142873e-07	8.037698061585577e-07	9	Ex_L2/3-IT_FREM3
AC005046.1	-5.12017	-0.707292	3.121950893422275e-07	8.037698061585577e-07	9	Ex_L2/3-IT_FREM3
HINT3	-5.12299	-0.114307	3.0784762036948434e-07	7.9266494487004e-07	9	Ex_L2/3-IT_FREM3
AL139095.4	-5.12391	-0.335216	3.0624516627491256e-07	7.887290098297366e-07	9	Ex_L2/3-IT_FREM3
DHX36	-5.12391	-0.0802689	3.063337264067184e-07	7.888936789924324e-07	9	Ex_L2/3-IT_FREM3
AC091736.1	-5.12419	-1.42708	3.0482101433228025e-07	7.853767976028892e-07	9	Ex_L2/3-IT_FREM3
PCAT18	-5.12422	-0.56151	3.056762466271001e-07	7.873903574276942e-07	9	Ex_L2/3-IT_FREM3
CYB5R1	-5.12478	-0.24659	3.048927500537359e-07	7.8549845762075e-07	9	Ex_L2/3-IT_FREM3
CWC25	-5.12592	-0.178502	3.030824713441716e-07	7.810230273784215e-07	9	Ex_L2/3-IT_FREM3
MZT2B	-5.12794	-0.185612	2.998900098662599e-07	7.729827856882624e-07	9	Ex_L2/3-IT_FREM3
IER3IP1	-5.12949	-0.243822	2.97398778222224e-07	7.666848612376757e-07	9	Ex_L2/3-IT_FREM3
EPHA2	-5.12967	-1.66391	2.955052491802004e-07	7.620486701935319e-07	9	Ex_L2/3-IT_FREM3
AC007533.1	-5.13049	-0.265833	2.958053318543709e-07	7.626997446710277e-07	9	Ex_L2/3-IT_FREM3
AC097625.1	-5.13125	-1.8168	2.930312794357949e-07	7.557904654518945e-07	9	Ex_L2/3-IT_FREM3
HR	-5.13139	-0.363375	2.942914983766086e-07	7.589797405206603e-07	9	Ex_L2/3-IT_FREM3
BAG6	-5.13381	-0.251059	2.906396809805005e-07	7.49682371703909e-07	9	Ex_L2/3-IT_FREM3
MRPS28	-5.13398	-0.570522	2.9023055191464646e-07	7.486873311427825e-07	9	Ex_L2/3-IT_FREM3
SUMF2	-5.13678	-0.166043	2.861458165053389e-07	7.383285668852826e-07	9	Ex_L2/3-IT_FREM3
SELENOF	-5.13752	-0.0986775	2.850344526206029e-07	7.355202019580779e-07	9	Ex_L2/3-IT_FREM3
AC078880.3	-5.13904	-16.9655	2.763815664587376e-07	7.135365840267118e-07	9	Ex_L2/3-IT_FREM3
LINC02468	-5.14209	-0.958562	2.777167597477492e-07	7.167526394037488e-07	9	Ex_L2/3-IT_FREM3
ASB9	-5.14266	-1.41869	2.759072011038412e-07	7.123693138984582e-07	9	Ex_L2/3-IT_FREM3
TEX35	-5.14438	-1.19858	2.742922732645398e-07	7.083709610771071e-07	9	Ex_L2/3-IT_FREM3
AC020915.5	-5.14454	-0.748246	2.743673658819035e-07	7.085077807278397e-07	9	Ex_L2/3-IT_FREM3
FBXW8	-5.14605	-0.098727	2.7241761128653014e-07	7.035862835960612e-07	9	Ex_L2/3-IT_FREM3
DARS2	-5.14812	-0.249449	2.693952998602861e-07	6.958926076129732e-07	9	Ex_L2/3-IT_FREM3
SLC35F6	-5.15203	-0.270933	2.6386411277057083e-07	6.816595959568069e-07	9	Ex_L2/3-IT_FREM3
AC005726.4	-5.15331	-1.81188	2.6092062776644854e-07	6.741641929846165e-07	9	Ex_L2/3-IT_FREM3
TIMM44	-5.15372	-0.185223	2.615257083051888e-07	6.75673104458507e-07	9	Ex_L2/3-IT_FREM3
AP003071.2	-5.15753	-0.372252	2.5621904131557977e-07	6.621764834000049e-07	9	Ex_L2/3-IT_FREM3
MNDA	-5.15841	-1.63073	2.5354543003133327e-07	6.553724915509389e-07	9	Ex_L2/3-IT_FREM3
CUTA	-5.16113	-0.291034	2.514041446214415e-07	6.498900588612525e-07	9	Ex_L2/3-IT_FREM3
GZMB	-5.16872	-16.9102	2.3590581281704023e-07	6.103186641509327e-07	9	Ex_L2/3-IT_FREM3
DNAJC13	-5.16874	-0.082667	2.4141423488552117e-07	6.242168244287961e-07	9	Ex_L2/3-IT_FREM3
LEPR	-5.16877	-0.11592	2.4138858884536946e-07	6.24200887652687e-07	9	Ex_L2/3-IT_FREM3
WDR55	-5.16899	-0.285955	2.4104639861657075e-07	6.234166584821045e-07	9	Ex_L2/3-IT_FREM3
AC025165.2	-5.16996	-0.342619	2.397916034870061e-07	6.202214566981664e-07	9	Ex_L2/3-IT_FREM3
Z83844.2	-5.17124	-0.65032	2.3799287722804576e-07	6.156187464483577e-07	9	Ex_L2/3-IT_FREM3
EXOSC3	-5.17236	-0.274977	2.3676968215289128e-07	6.125041458616458e-07	9	Ex_L2/3-IT_FREM3
ELAC2	-5.17522	-0.170172	2.3324278022466664e-07	6.034777869351607e-07	9	Ex_L2/3-IT_FREM3
SPTBN1	-5.17879	-0.0494293	2.287215212583777e-07	5.919231679803848e-07	9	Ex_L2/3-IT_FREM3
SLC17A1	-5.17904	-2.8062	2.2636324145114833e-07	5.859620176822607e-07	9	Ex_L2/3-IT_FREM3
AC022240.1	-5.17915	-16.1521	2.2309275668624003e-07	5.776827633937157e-07	9	Ex_L2/3-IT_FREM3
PSMA6	-5.17929	-0.200811	2.2819687841717415e-07	5.906131179907782e-07	9	Ex_L2/3-IT_FREM3
APOC1	-5.18026	-1.32026	2.260507800626529e-07	5.852004639970375e-07	9	Ex_L2/3-IT_FREM3
LINC02371	-5.18146	-1.02271	2.252605204425115e-07	5.832017627844546e-07	9	Ex_L2/3-IT_FREM3
CNBD2	-5.18167	-0.396691	2.2521925030065435e-07	5.831420365591292e-07	9	Ex_L2/3-IT_FREM3
AL606748.1	-5.18464	-16.2465	2.166283387185162e-07	5.613065381482038e-07	9	Ex_L2/3-IT_FREM3
KRT72	-5.1848	-16.3248	2.1644453360256654e-07	5.608756399298471e-07	9	Ex_L2/3-IT_FREM3
SNRPE	-5.1859	-0.215776	2.2029134334495332e-07	5.706131740180256e-07	9	Ex_L2/3-IT_FREM3
TACC1	-5.18918	-0.0672666	2.1634942853090963e-07	5.606745402169226e-07	9	Ex_L2/3-IT_FREM3
AC113608.2	-5.19111	-16.386	2.0923487800101315e-07	5.423686291484191e-07	9	Ex_L2/3-IT_FREM3
AC093581.1	-5.19362	-2.0666	2.1080430579682442e-07	5.463926181882095e-07	9	Ex_L2/3-IT_FREM3
AC093249.6	-5.19369	-0.735007	2.1099705140742911e-07	5.468479639251433e-07	9	Ex_L2/3-IT_FREM3
LINGO4	-5.19409	-2.78411	2.0909805790193456e-07	5.420578264519849e-07	9	Ex_L2/3-IT_FREM3
AC005232.1	-5.1943	-16.4051	2.0568166790934383e-07	5.333307670886587e-07	9	Ex_L2/3-IT_FREM3
SSX5	-5.1958	-16.6939	2.0402629438372079e-07	5.291668781478208e-07	9	Ex_L2/3-IT_FREM3
IMPACT	-5.1989	-0.159864	2.0548440388402618e-07	5.328623889955739e-07	9	Ex_L2/3-IT_FREM3
LINC01571	-5.20021	-17.059	1.9924186878314837e-07	5.169244116995733e-07	9	Ex_L2/3-IT_FREM3
ZNHIT3	-5.20046	-0.204947	2.0376966815488124e-07	5.285440736734327e-07	9	Ex_L2/3-IT_FREM3
SMC4	-5.20142	-0.274503	2.025763062846592e-07	5.254912377179334e-07	9	Ex_L2/3-IT_FREM3
MAK	-5.20632	-0.120598	1.9747682641145596e-07	5.124289334572477e-07	9	Ex_L2/3-IT_FREM3
ZMIZ2	-5.20817	-0.14945	1.9550787486605874e-07	5.074019281355736e-07	9	Ex_L2/3-IT_FREM3
RNF44	-5.20858	-0.167485	1.9509369670060255e-07	5.064090536004703e-07	9	Ex_L2/3-IT_FREM3
TEX10	-5.2119	-0.127859	1.9164932876132343e-07	4.975490514694143e-07	9	Ex_L2/3-IT_FREM3
SHC3	-5.21194	-0.0793824	1.9147309480616936e-07	4.97131805874786e-07	9	Ex_L2/3-IT_FREM3
HAUS8	-5.21457	-0.351225	1.8883230910916372e-07	4.903548672028284e-07	9	Ex_L2/3-IT_FREM3
ZNF492	-5.21597	-0.537639	1.8736043844642774e-07	4.866116315973653e-07	9	Ex_L2/3-IT_FREM3
MYPN	-5.21829	-0.851929	1.8488506844469035e-07	4.803773179709215e-07	9	Ex_L2/3-IT_FREM3
EMC8	-5.21858	-0.221285	1.8482366743751996e-07	4.802956834318032e-07	9	Ex_L2/3-IT_FREM3
HM13	-5.21907	-0.103668	1.8439759222559908e-07	4.792273245713796e-07	9	Ex_L2/3-IT_FREM3
C7orf69	-5.21919	-1.04944	1.8376084857932435e-07	4.776112458532468e-07	9	Ex_L2/3-IT_FREM3
USP39	-5.21983	-0.169013	1.836302639283671e-07	4.773105651469214e-07	9	Ex_L2/3-IT_FREM3
ICMT	-5.21999	-0.214482	1.8347600865002542e-07	4.769483035406219e-07	9	Ex_L2/3-IT_FREM3
FAM168B	-5.22041	-0.0918875	1.8307764542413256e-07	4.7598999283809e-07	9	Ex_L2/3-IT_FREM3
INPP5K	-5.22047	-0.246295	1.8295834923961528e-07	4.757570449872603e-07	9	Ex_L2/3-IT_FREM3
AC121764.3	-5.22103	-16.2987	1.7809348770171618e-07	4.634451959450361e-07	9	Ex_L2/3-IT_FREM3
MRPL57	-5.22135	-0.210665	1.821348209405575e-07	4.7365402013916575e-07	9	Ex_L2/3-IT_FREM3
F12	-5.22139	-0.538374	1.8205050807880822e-07	4.7347319005900934e-07	9	Ex_L2/3-IT_FREM3
IMPDH2	-5.22161	-0.340317	1.8182845855636054e-07	4.72934078883523e-07	9	Ex_L2/3-IT_FREM3
AL389885.1	-5.22243	-1.99116	1.7976973022825362e-07	4.676173083366906e-07	9	Ex_L2/3-IT_FREM3
LINC00920	-5.22311	-2.20023	1.783559360441625e-07	4.6405277204149114e-07	9	Ex_L2/3-IT_FREM3
ZNF217	-5.22416	-0.430464	1.791258594090988e-07	4.6598030282625177e-07	9	Ex_L2/3-IT_FREM3
ANXA7	-5.22478	-0.0898116	1.7880045057079846e-07	4.65171549804126e-07	9	Ex_L2/3-IT_FREM3
AC009884.1	-5.22521	-1.70245	1.7761695831209413e-07	4.622426876257968e-07	9	Ex_L2/3-IT_FREM3
AL157373.1	-5.22567	-16.0826	1.7368673948277523e-07	4.5223481887758116e-07	9	Ex_L2/3-IT_FREM3
LUC7L2	-5.2272	-0.114659	1.7649315769918597e-07	4.5935534358442076e-07	9	Ex_L2/3-IT_FREM3
THUMPD3	-5.22735	-0.170854	1.7634469083930596e-07	4.5900621901052267e-07	9	Ex_L2/3-IT_FREM3
RNF26	-5.2278	-0.461186	1.7585127962679838e-07	4.5775911179419836e-07	9	Ex_L2/3-IT_FREM3
PEX3	-5.22843	-0.0865598	1.75311882550644e-07	4.5639208621435627e-07	9	Ex_L2/3-IT_FREM3
FAM228A	-5.22906	-0.305282	1.746968725750416e-07	4.548279782570906e-07	9	Ex_L2/3-IT_FREM3
LINC02517	-5.23075	-16.352	1.6897733271596387e-07	4.4011582496437416e-07	9	Ex_L2/3-IT_FREM3
AC025164.1	-5.23388	-0.624317	1.6996627540034392e-07	4.4265562490258653e-07	9	Ex_L2/3-IT_FREM3
HSPBAP1	-5.23917	-0.140676	1.65447424763471e-07	4.3099195397974206e-07	9	Ex_L2/3-IT_FREM3
ARMC1	-5.24006	-0.111532	1.646647432541219e-07	4.2898794187012616e-07	9	Ex_L2/3-IT_FREM3
NDUFB7	-5.24049	-0.291628	1.6424640835976888e-07	4.279328842350683e-07	9	Ex_L2/3-IT_FREM3
ZNF593	-5.24123	-0.660687	1.6349943389032134e-07	4.260906427860749e-07	9	Ex_L2/3-IT_FREM3
AP000439.2	-5.24164	-16.5378	1.593059985486421e-07	4.1529738710333147e-07	9	Ex_L2/3-IT_FREM3
ZNF496	-5.24223	-0.157794	1.6274200689963249e-07	4.241512372128305e-07	9	Ex_L2/3-IT_FREM3
AC079226.2	-5.244	-0.309401	1.6117032862251453e-07	4.200891765975222e-07	9	Ex_L2/3-IT_FREM3
CCDC127	-5.24432	-0.252407	1.6088464571816918e-07	4.1937866440195447e-07	9	Ex_L2/3-IT_FREM3
GIMAP2	-5.24593	-1.45967	1.582917885655771e-07	4.128213767889723e-07	9	Ex_L2/3-IT_FREM3
GDI1	-5.24621	-0.0980054	1.5928099866365887e-07	4.1526600343274203e-07	9	Ex_L2/3-IT_FREM3
RARRES1	-5.24673	-0.182044	1.5884420339272983e-07	4.141609238687883e-07	9	Ex_L2/3-IT_FREM3
UCP2	-5.24695	-1.27918	1.5772036632086086e-07	4.1136460571101113e-07	9	Ex_L2/3-IT_FREM3
PNPT1	-5.24704	-0.0985464	1.5855192066145044e-07	4.134661391886872e-07	9	Ex_L2/3-IT_FREM3
AL512791.1	-5.24802	-1.04901	1.5732451098530362e-07	4.103655464836069e-07	9	Ex_L2/3-IT_FREM3
SETD5	-5.24959	-0.0592637	1.5636021672814657e-07	4.078834867084423e-07	9	Ex_L2/3-IT_FREM3
AC004943.1	-5.24976	-0.886622	1.5594154676827088e-07	4.068244619256274e-07	9	Ex_L2/3-IT_FREM3
KARS	-5.25041	-0.244343	1.556615084903235e-07	4.0612696014018526e-07	9	Ex_L2/3-IT_FREM3
BICDL2	-5.25055	-0.88396	1.553728024098225e-07	4.0542623615332864e-07	9	Ex_L2/3-IT_FREM3
NBR1	-5.25091	-0.12624	1.552706354994891e-07	4.052061489588769e-07	9	Ex_L2/3-IT_FREM3
AL590666.2	-5.25187	-1.31367	1.5360091816897457e-07	4.0091403806238503e-07	9	Ex_L2/3-IT_FREM3
AL359636.1	-5.25235	-1.34769	1.5369993791834101e-07	4.0113981027742976e-07	9	Ex_L2/3-IT_FREM3
SLC4A9	-5.25302	-0.526814	1.5332408212811565e-07	4.0022407261713356e-07	9	Ex_L2/3-IT_FREM3
FAM76B	-5.2542	-0.136233	1.5253318531545338e-07	3.9819202512195965e-07	9	Ex_L2/3-IT_FREM3
AC040162.1	-5.25424	-0.795823	1.5227553897999727e-07	3.9758422242524104e-07	9	Ex_L2/3-IT_FREM3
AL360013.2	-5.25433	-17.6999	1.487065596689113e-07	3.884909692089776e-07	9	Ex_L2/3-IT_FREM3
PCDHGA6	-5.25435	-0.341568	1.5232372413291658e-07	3.9767762365502885e-07	9	Ex_L2/3-IT_FREM3
AL590302.2	-5.25475	-0.404933	1.5202110461921768e-07	3.9695225516667606e-07	9	Ex_L2/3-IT_FREM3
KANSL2	-5.25595	-0.177117	1.510874343353435e-07	3.945786035759757e-07	9	Ex_L2/3-IT_FREM3
MMP14	-5.25705	-1.97205	1.4914012340220935e-07	3.8958829300312967e-07	9	Ex_L2/3-IT_FREM3
AAAS	-5.25722	-0.285376	1.5002715956121316e-07	3.9184153951102214e-07	9	Ex_L2/3-IT_FREM3
PCDHGB2	-5.2574	-1.036	1.4960643636731792e-07	3.907745487341023e-07	9	Ex_L2/3-IT_FREM3
AC011824.1	-5.25883	-0.454015	1.487079261643279e-07	3.884909692089776e-07	9	Ex_L2/3-IT_FREM3
AC010183.2	-5.25978	-16.226	1.4436285801598872e-07	3.7753992392247676e-07	9	Ex_L2/3-IT_FREM3
AC109809.1	-5.25979	-1.11446	1.4769624802962185e-07	3.85910951771412e-07	9	Ex_L2/3-IT_FREM3
FNDC10	-5.26026	-0.404921	1.47590150008337e-07	3.856651835997969e-07	9	Ex_L2/3-IT_FREM3
ADRA2C	-5.26032	-0.615722	1.4746229345930002e-07	3.8539394894710117e-07	9	Ex_L2/3-IT_FREM3
TMEM223	-5.26034	-0.262752	1.4752232926333343e-07	3.855194051605171e-07	9	Ex_L2/3-IT_FREM3
WARS	-5.26057	-0.143467	1.4735930248264176e-07	3.851561993996867e-07	9	Ex_L2/3-IT_FREM3
RHOG	-5.26101	-0.576544	1.4682859556849422e-07	3.838003894443164e-07	9	Ex_L2/3-IT_FREM3
CHERP	-5.26163	-0.18907	1.4651999355823324e-07	3.8302497336914446e-07	9	Ex_L2/3-IT_FREM3
ZNF100	-5.26185	-0.155366	1.46317702445855e-07	3.825273658639533e-07	9	Ex_L2/3-IT_FREM3
CU634019.2	-5.26196	-16.8906	1.42660311581102e-07	3.7327021010591483e-07	9	Ex_L2/3-IT_FREM3
AC008758.1	-5.26387	-0.443299	1.4463521731150875e-07	3.7819046171904257e-07	9	Ex_L2/3-IT_FREM3
RHOA	-5.26398	-0.114947	1.4466034633455746e-07	3.782253008171117e-07	9	Ex_L2/3-IT_FREM3
C21orf2	-5.26436	-0.245699	1.443375829854135e-07	3.775046384709929e-07	9	Ex_L2/3-IT_FREM3
SERTAD1	-5.26459	-0.9836	1.438695532333286e-07	3.7634198367428274e-07	9	Ex_L2/3-IT_FREM3
PKN3	-5.26468	-1.15556	1.4354644261669364e-07	3.755274332486525e-07	9	Ex_L2/3-IT_FREM3
MRPL11	-5.26475	-0.348336	1.4401901485456216e-07	3.7670219747941197e-07	9	Ex_L2/3-IT_FREM3
MLH1	-5.26598	-0.126243	1.4310345127747397e-07	3.743991079110721e-07	9	Ex_L2/3-IT_FREM3
ALDH2	-5.26689	-0.187473	1.4236100797469004e-07	3.7251750526797566e-07	9	Ex_L2/3-IT_FREM3
TIMM13	-5.26743	-0.335019	1.419621844950376e-07	3.7150424152875194e-07	9	Ex_L2/3-IT_FREM3
NDUFAB1	-5.26884	-0.189264	1.4090306945077356e-07	3.687928635024372e-07	9	Ex_L2/3-IT_FREM3
BST1	-5.26893	-0.694718	1.40528972985719e-07	3.6790388670448203e-07	9	Ex_L2/3-IT_FREM3
ADSS	-5.26914	-0.0894748	1.4065777492319695e-07	3.681809191800905e-07	9	Ex_L2/3-IT_FREM3
TAB1	-5.26928	-0.145082	1.4054275554757607e-07	3.679099064456892e-07	9	Ex_L2/3-IT_FREM3
SLFN11	-5.27013	-0.625795	1.3969706307218216e-07	3.657942039269666e-07	9	Ex_L2/3-IT_FREM3
MAD2L1	-5.27033	-0.397723	1.3971203857363007e-07	3.657950481213151e-07	9	Ex_L2/3-IT_FREM3
CKAP4	-5.27044	-0.212165	1.396814143749397e-07	3.657942039269666e-07	9	Ex_L2/3-IT_FREM3
AC012404.2	-5.2712	-0.736738	1.3887901646400472e-07	3.637626560243825e-07	9	Ex_L2/3-IT_FREM3
AL135925.1	-5.27172	-0.329352	1.386560153833828e-07	3.632379457782667e-07	9	Ex_L2/3-IT_FREM3
AC104365.1	-5.27253	-0.212221	1.380991301435416e-07	3.618382426127682e-07	9	Ex_L2/3-IT_FREM3
HOXB13	-5.27289	-16.2259	1.344173558095098e-07	3.5247975632516653e-07	9	Ex_L2/3-IT_FREM3
BPIFB3	-5.27463	-16.7124	1.3315018730294063e-07	3.492426402782575e-07	9	Ex_L2/3-IT_FREM3
OR13D1	-5.27512	-16.2835	1.3279560058683218e-07	3.483696263982245e-07	9	Ex_L2/3-IT_FREM3
FAM53B-AS1	-5.2757	-0.471828	1.3558065364025533e-07	3.5538481240122234e-07	9	Ex_L2/3-IT_FREM3
RFK	-5.27579	-0.143956	1.3569123676569272e-07	3.5564557712173016e-07	9	Ex_L2/3-IT_FREM3
AC098798.1	-5.27597	-2.39074	1.3444000829699006e-07	3.525103057391983e-07	9	Ex_L2/3-IT_FREM3
AC003988.1	-5.27639	-0.768478	1.34923315492459e-07	3.537486174355887e-07	9	Ex_L2/3-IT_FREM3
AL138962.1	-5.27798	-16.1113	1.307404391578168e-07	3.4309058319086673e-07	9	Ex_L2/3-IT_FREM3
PYURF	-5.27847	-0.252814	1.3371656592940573e-07	3.506707911772309e-07	9	Ex_L2/3-IT_FREM3
AC093909.2	-5.28047	-1.89421	1.315285670701703e-07	3.451305291041103e-07	9	Ex_L2/3-IT_FREM3
ATRIP	-5.28083	-0.302271	1.3197215212642807e-07	3.4623778103329745e-07	9	Ex_L2/3-IT_FREM3
PIGF	-5.28094	-0.13221	1.319176966634659e-07	3.461232563590848e-07	9	Ex_L2/3-IT_FREM3
APLP1	-5.28294	-0.11051	1.3049948545105682e-07	3.424863216224123e-07	9	Ex_L2/3-IT_FREM3
PPM1A	-5.28364	-0.0810784	1.300016998418558e-07	3.4120786935637076e-07	9	Ex_L2/3-IT_FREM3
AC114814.1	-5.28575	-16.3746	1.2531214983543184e-07	3.291151707990328e-07	9	Ex_L2/3-IT_FREM3
NIPSNAP3B	-5.28603	-0.17412	1.2834543869813443e-07	3.3688837542598137e-07	9	Ex_L2/3-IT_FREM3
ATP6V0E2-AS1	-5.28765	-0.306861	1.2719143518180848e-07	3.338866359516561e-07	9	Ex_L2/3-IT_FREM3
PDE6B	-5.28883	-0.221878	1.2633891301777542e-07	3.316758795621523e-07	9	Ex_L2/3-IT_FREM3
AL360181.1	-5.28907	-1.3863	1.2588028739519907e-07	3.3049893697080903e-07	9	Ex_L2/3-IT_FREM3
SNHG7	-5.29026	-0.227323	1.2539482132274012e-07	3.293053016687927e-07	9	Ex_L2/3-IT_FREM3
SLC39A12-AS1	-5.29027	-2.54808	1.2363150260204608e-07	3.2480768444993477e-07	9	Ex_L2/3-IT_FREM3
NR1D1	-5.29053	-0.270692	1.2519973074391715e-07	3.2884687434861136e-07	9	Ex_L2/3-IT_FREM3
C1QTNF1	-5.29076	-0.90634	1.2475226041466373e-07	3.2769842349966474e-07	9	Ex_L2/3-IT_FREM3
AC024267.4	-5.2918	-0.383543	1.242927346064013e-07	3.2651811446822655e-07	9	Ex_L2/3-IT_FREM3
TIGAR	-5.29372	-0.146877	1.2307439217838434e-07	3.2337054707259765e-07	9	Ex_L2/3-IT_FREM3
GPR107	-5.29522	-0.101417	1.2206249640646035e-07	3.2073815487300777e-07	9	Ex_L2/3-IT_FREM3
CCDC91	-5.29621	-0.0734152	1.2137173411005565e-07	3.1894922811286686e-07	9	Ex_L2/3-IT_FREM3
AC004470.1	-5.29741	-0.287699	1.205885879919457e-07	3.169172152140061e-07	9	Ex_L2/3-IT_FREM3
SNRPB	-5.29743	-0.273793	1.2057735304485444e-07	3.1691368451223065e-07	9	Ex_L2/3-IT_FREM3
ZNF197	-5.29766	-0.121779	1.2044173951884513e-07	3.1658322195785374e-07	9	Ex_L2/3-IT_FREM3
ASPSCR1	-5.29847	-0.195698	1.1990474453681868e-07	3.1522344385124586e-07	9	Ex_L2/3-IT_FREM3
PRPF38A	-5.29871	-0.177432	1.1975835767844544e-07	3.1486443637450466e-07	9	Ex_L2/3-IT_FREM3
TADA2A	-5.29991	-0.119681	1.1898563764105454e-07	3.1288417961110854e-07	9	Ex_L2/3-IT_FREM3
USP19	-5.3005	-0.307894	1.1858055001826308e-07	3.118445573368736e-07	9	Ex_L2/3-IT_FREM3
LINC01851	-5.30149	-17.3621	1.1497559696355686e-07	3.024883520377236e-07	9	Ex_L2/3-IT_FREM3
LINC01077	-5.30365	-16.3448	1.1362230773363645e-07	2.990262130341694e-07	9	Ex_L2/3-IT_FREM3
SLC25A44	-5.30453	-0.181129	1.1601655840716386e-07	3.0517688955723505e-07	9	Ex_L2/3-IT_FREM3
SALL4	-5.30571	-0.762673	1.1515654991560868e-07	3.0293954370196127e-07	9	Ex_L2/3-IT_FREM3
RXRB	-5.30679	-0.224714	1.1458268128605544e-07	3.014793894821327e-07	9	Ex_L2/3-IT_FREM3
LMO7-AS1	-5.30683	-0.233847	1.1455723315912157e-07	3.0143718735094416e-07	9	Ex_L2/3-IT_FREM3
IL24	-5.30697	-16.2458	1.1157194893006077e-07	2.9377495658861087e-07	9	Ex_L2/3-IT_FREM3
NFIX	-5.30764	-0.0927516	1.1397978015385082e-07	2.9994235534695903e-07	9	Ex_L2/3-IT_FREM3
AC091043.1	-5.30902	-2.8985	1.1170302680759501e-07	2.9407175644112873e-07	9	Ex_L2/3-IT_FREM3
LINC02462	-5.30908	-1.45212	1.1287952344842864e-07	2.971201981403389e-07	9	Ex_L2/3-IT_FREM3
FREM2-AS1	-5.30992	-2.39184	1.1164900044438221e-07	2.939536794508638e-07	9	Ex_L2/3-IT_FREM3
LHX5	-5.31125	-16.5769	1.0898120597678479e-07	2.871894109467189e-07	9	Ex_L2/3-IT_FREM3
ARID3C	-5.31155	-1.75384	1.1108300569620973e-07	2.925356254726996e-07	9	Ex_L2/3-IT_FREM3
FAM204A	-5.31326	-0.0942232	1.106126963036635e-07	2.9141683881860664e-07	9	Ex_L2/3-IT_FREM3
AC083864.1	-5.31387	-16.4765	1.074271110625985e-07	2.831639005622866e-07	9	Ex_L2/3-IT_FREM3
C1orf56	-5.31421	-0.393687	1.0999457004966786e-07	2.8981217350504183e-07	9	Ex_L2/3-IT_FREM3
DHFR	-5.31524	-0.201835	1.0939983742941312e-07	2.8826888653680126e-07	9	Ex_L2/3-IT_FREM3
AP001059.3	-5.31642	-17.6275	1.0593339867605178e-07	2.792956023849591e-07	9	Ex_L2/3-IT_FREM3
MROH6	-5.31663	-0.578017	1.0853121985699955e-07	2.860271245371727e-07	9	Ex_L2/3-IT_FREM3
AC091730.1	-5.31673	-16.7818	1.0575286197807034e-07	2.788655098695799e-07	9	Ex_L2/3-IT_FREM3
CIB2	-5.31745	-0.419676	1.0804851553286814e-07	2.847784130600166e-07	9	Ex_L2/3-IT_FREM3
HAT1	-5.31862	-0.127951	1.0741316157244255e-07	2.831504264949388e-07	9	Ex_L2/3-IT_FREM3
CRTAM	-5.31972	-0.855224	1.0664599625493767e-07	2.8115124446737003e-07	9	Ex_L2/3-IT_FREM3
AC025918.1	-5.31982	-16.8106	1.0397052368630675e-07	2.743236110010362e-07	9	Ex_L2/3-IT_FREM3
BCL7B	-5.3215	-0.198819	1.0573647887737043e-07	2.788452586017015e-07	9	Ex_L2/3-IT_FREM3
HCN3	-5.3215	-0.275818	1.0571588309781117e-07	2.788138935273932e-07	9	Ex_L2/3-IT_FREM3
AL356414.1	-5.32222	-16.841	1.026094554209234e-07	2.7079936921177635e-07	9	Ex_L2/3-IT_FREM3
ERAS	-5.32269	-0.895283	1.0476332828071369e-07	2.76369886767047e-07	9	Ex_L2/3-IT_FREM3
AC022655.1	-5.32299	-0.730931	1.048024397921908e-07	2.7645030203375606e-07	9	Ex_L2/3-IT_FREM3
AC109811.1	-5.32449	-0.317408	1.04000212105077e-07	2.743793474666141e-07	9	Ex_L2/3-IT_FREM3
LDOC1	-5.32499	-0.282472	1.0372195566293304e-07	2.736903094617618e-07	9	Ex_L2/3-IT_FREM3
LINC01826	-5.32711	-16.8312	9.988465769621731e-08	2.6378210912702823e-07	9	Ex_L2/3-IT_FREM3
LAIR1	-5.32734	-0.899048	1.0194591716462222e-07	2.6911471039279326e-07	9	Ex_L2/3-IT_FREM3
RNF208	-5.32749	-0.222473	1.0232886596492959e-07	2.700811052516994e-07	9	Ex_L2/3-IT_FREM3
AC093010.2	-5.32777	-1.4266	1.019656322149976e-07	2.6914457822839907e-07	9	Ex_L2/3-IT_FREM3
LILRA4	-5.32964	-17.9194	9.850285174729534e-08	2.602831230623996e-07	9	Ex_L2/3-IT_FREM3
RBM15-AS1	-5.32983	-0.349901	1.0095126938039811e-07	2.665329806080408e-07	9	Ex_L2/3-IT_FREM3
AC068580.4	-5.33008	-0.579444	1.0078227327094757e-07	2.661087236960515e-07	9	Ex_L2/3-IT_FREM3
LINC01487	-5.33014	-16.4296	9.823642061390339e-08	2.596005179848937e-07	9	Ex_L2/3-IT_FREM3
FH	-5.33117	-0.186398	1.00272633194186e-07	2.6478487553849216e-07	9	Ex_L2/3-IT_FREM3
CSF2RA	-5.33184	-0.529023	9.967950192338269e-08	2.63262019794185e-07	9	Ex_L2/3-IT_FREM3
KL	-5.3335	-0.506028	9.893262102345027e-08	2.6135407692697254e-07	9	Ex_L2/3-IT_FREM3
CAVIN4	-5.33414	-0.22187	9.863181342748476e-08	2.6058090792472866e-07	9	Ex_L2/3-IT_FREM3
TOX4	-5.33589	-0.145421	9.771478841411749e-08	2.5824334785118455e-07	9	Ex_L2/3-IT_FREM3
LINC02195	-5.33616	-1.45116	9.724504378957783e-08	2.570655080836868e-07	9	Ex_L2/3-IT_FREM3
TENT4A	-5.33634	-0.0970302	9.746819490915876e-08	2.576128936392128e-07	9	Ex_L2/3-IT_FREM3
OPRPN	-5.33656	-16.1414	9.482176903393627e-08	2.5076307536758433e-07	9	Ex_L2/3-IT_FREM3
AGBL5	-5.33664	-0.224397	9.72863489141692e-08	2.571534801469406e-07	9	Ex_L2/3-IT_FREM3
AC012464.3	-5.33781	-0.685907	9.652527422055692e-08	2.5518386506744974e-07	9	Ex_L2/3-IT_FREM3
LAMTOR3	-5.34079	-0.150838	9.512418162129734e-08	2.5150054918012423e-07	9	Ex_L2/3-IT_FREM3
CRK	-5.34119	-0.12176	9.4907292008124e-08	2.5094781948075307e-07	9	Ex_L2/3-IT_FREM3
ZNF735	-5.34132	-1.75141	9.436249502509938e-08	2.496103020235435e-07	9	Ex_L2/3-IT_FREM3
ANKRD13D	-5.34138	-0.142506	9.480195194857125e-08	2.5073136358595626e-07	9	Ex_L2/3-IT_FREM3
NOTCH4	-5.34173	-0.75755	9.439922390181718e-08	2.4968684344013213e-07	9	Ex_L2/3-IT_FREM3
OR52H1	-5.34348	-1.26182	9.351896882177484e-08	2.474198383221176e-07	9	Ex_L2/3-IT_FREM3
GNS	-5.34352	-0.120418	9.369879439449214e-08	2.4787512786765203e-07	9	Ex_L2/3-IT_FREM3
PRSS35	-5.34441	-1.28585	9.279020364264499e-08	2.455323203259583e-07	9	Ex_L2/3-IT_FREM3
LTB4R	-5.34524	-0.662917	9.272127864606014e-08	2.453702029025457e-07	9	Ex_L2/3-IT_FREM3
MC3R	-5.34584	-16.9235	9.00868165330276e-08	2.3853648883484884e-07	9	Ex_L2/3-IT_FREM3
RNF217-AS1	-5.34669	-0.226792	9.202995053433409e-08	2.43560844636505e-07	9	Ex_L2/3-IT_FREM3
PIWIL2	-5.34692	-0.390537	9.189089693300389e-08	2.4321292415006294e-07	9	Ex_L2/3-IT_FREM3
TFE3	-5.34812	-0.231837	9.133300470436465e-08	2.4177626520062287e-07	9	Ex_L2/3-IT_FREM3
AC026461.3	-5.34897	-17.4284	8.854674045231751e-08	2.3457491461483387e-07	9	Ex_L2/3-IT_FREM3
AC023490.3	-5.35043	-16.412	8.78356828174584e-08	2.3276819204206367e-07	9	Ex_L2/3-IT_FREM3
AL031674.1	-5.35077	-2.45045	8.968156227950913e-08	2.3748306255667354e-07	9	Ex_L2/3-IT_FREM3
PMCH	-5.3509	-16.3617	8.76072752628582e-08	2.3218210705159352e-07	9	Ex_L2/3-IT_FREM3
HIST1H2BH	-5.35259	-3.36961	8.702596072706999e-08	2.3069872213590894e-07	9	Ex_L2/3-IT_FREM3
SDHB	-5.35318	-0.13497	8.88392925802222e-08	2.3529156774222856e-07	9	Ex_L2/3-IT_FREM3
M6PR	-5.35344	-0.13673	8.872383531561471e-08	2.3500520499975032e-07	9	Ex_L2/3-IT_FREM3
LRRC14B	-5.3537	-16.4955	8.626321861053431e-08	2.287713981510561e-07	9	Ex_L2/3-IT_FREM3
AL109613.1	-5.35431	-0.720786	8.821294491840595e-08	2.3374861816564452e-07	9	Ex_L2/3-IT_FREM3
COG8	-5.35655	-0.324705	8.718150034312907e-08	2.3107280687404965e-07	9	Ex_L2/3-IT_FREM3
MZT1	-5.3569	-0.163647	8.705008216833649e-08	2.3074357430225307e-07	9	Ex_L2/3-IT_FREM3
KBTBD4	-5.35713	-0.347648	8.690819152937704e-08	2.304246564390691e-07	9	Ex_L2/3-IT_FREM3
EIF3E	-5.3576	-0.101509	8.669967927717655e-08	2.298908403841314e-07	9	Ex_L2/3-IT_FREM3
AC107068.2	-5.35898	-0.200931	8.604819888615157e-08	2.2822005332064654e-07	9	Ex_L2/3-IT_FREM3
GTF3A	-5.35936	-0.139237	8.587125202863349e-08	2.277696037540681e-07	9	Ex_L2/3-IT_FREM3
COL6A3	-5.35958	-0.556012	8.56224804245382e-08	2.2714735864219422e-07	9	Ex_L2/3-IT_FREM3
TSTD3	-5.35972	-0.258902	8.568033833958417e-08	2.2728203014256807e-07	9	Ex_L2/3-IT_FREM3
TRAJ14	-5.35987	-16.534	8.336649085615837e-08	2.2129072084013737e-07	9	Ex_L2/3-IT_FREM3
AL590644.1	-5.36004	-16.2644	8.32893551432822e-08	2.2110428779812895e-07	9	Ex_L2/3-IT_FREM3
STAT2	-5.36377	-0.134468	8.377885749129536e-08	2.2233006006490616e-07	9	Ex_L2/3-IT_FREM3
AC005746.3	-5.36405	-16.4545	8.145976204923092e-08	2.1640873269447008e-07	9	Ex_L2/3-IT_FREM3
CAPNS1	-5.36426	-0.201746	8.357970062922774e-08	2.2183829247451144e-07	9	Ex_L2/3-IT_FREM3
CCT3	-5.3656	-0.127877	8.29652974251037e-08	2.2026227744472138e-07	9	Ex_L2/3-IT_FREM3
CARF	-5.36582	-0.132376	8.285069411710206e-08	2.1997624834820858e-07	9	Ex_L2/3-IT_FREM3
HECTD4	-5.36631	-0.0579441	8.259973896450377e-08	2.1932811509064611e-07	9	Ex_L2/3-IT_FREM3
MAP2K7	-5.36647	-0.18708	8.255485032202201e-08	2.192270907142365e-07	9	Ex_L2/3-IT_FREM3
AC005544.2	-5.36719	-2.18851	8.139353726253898e-08	2.1625072894555822e-07	9	Ex_L2/3-IT_FREM3
ZNF529-AS1	-5.36963	-0.169038	8.113780477030768e-08	2.1558916296532493e-07	9	Ex_L2/3-IT_FREM3
OR6C6	-5.37055	-16.432	7.857728440892218e-08	2.089242834172164e-07	9	Ex_L2/3-IT_FREM3
KERA	-5.37116	-2.583	7.951286690466866e-08	2.1135922531806847e-07	9	Ex_L2/3-IT_FREM3
APOL4	-5.37189	-1.55459	7.966087925558725e-08	2.117351012501875e-07	9	Ex_L2/3-IT_FREM3
AC010260.1	-5.37237	-0.454616	7.985172114982417e-08	2.1220714116781821e-07	9	Ex_L2/3-IT_FREM3
P4HA2	-5.37276	-0.153254	7.975487417549106e-08	2.1196735078461703e-07	9	Ex_L2/3-IT_FREM3
MRRF	-5.37336	-0.130101	7.947731175949877e-08	2.11282242902637e-07	9	Ex_L2/3-IT_FREM3
LANCL1-AS1	-5.37385	-0.172623	7.925336472688213e-08	2.1070438573434374e-07	9	Ex_L2/3-IT_FREM3
TMEM239	-5.37577	-16.1093	7.633610644810812e-08	2.031508027652576e-07	9	Ex_L2/3-IT_FREM3
USP37	-5.37578	-0.0960317	7.841680514542744e-08	2.0851489916626692e-07	9	Ex_L2/3-IT_FREM3
LINC00491	-5.37583	-1.03107	7.822378157016828e-08	2.0805343995738183e-07	9	Ex_L2/3-IT_FREM3
HIGD1C	-5.37596	-0.446901	7.826908468041262e-08	2.0815665344697766e-07	9	Ex_L2/3-IT_FREM3
VPS33A	-5.37601	-0.267119	7.831523130856088e-08	2.0826209295277075e-07	9	Ex_L2/3-IT_FREM3
AC133961.1	-5.37621	-1.8662	7.777255173879455e-08	2.068876440683526e-07	9	Ex_L2/3-IT_FREM3
KCNMA1-AS3	-5.37668	-0.377774	7.801797166978952e-08	2.0752327059596402e-07	9	Ex_L2/3-IT_FREM3
C19orf24	-5.37745	-0.531668	7.76310885593926e-08	2.0652847682092336e-07	9	Ex_L2/3-IT_FREM3
CORO7-PAM16	-5.37875	-17.0453	7.508084789406688e-08	1.9990985503847827e-07	9	Ex_L2/3-IT_FREM3
OXCT1	-5.37945	-0.0840898	7.6840581220434e-08	2.0445937893210572e-07	9	Ex_L2/3-IT_FREM3
LINC01152	-5.38027	-0.820874	7.63029445739735e-08	2.0307941860820208e-07	9	Ex_L2/3-IT_FREM3
PAAF1	-5.38032	-0.133656	7.646461699489659e-08	2.0347590231723356e-07	9	Ex_L2/3-IT_FREM3
PPIC	-5.3808	-0.613454	7.618346599207782e-08	2.0279512021603366e-07	9	Ex_L2/3-IT_FREM3
CTR9	-5.38099	-0.153989	7.619517091263569e-08	2.028094276705105e-07	9	Ex_L2/3-IT_FREM3
SCYGR4	-5.38258	-2.9308	7.442356268031299e-08	1.982091874243182e-07	9	Ex_L2/3-IT_FREM3
MFAP2	-5.38301	-17.3586	7.332421119900936e-08	1.9531380134727807e-07	9	Ex_L2/3-IT_FREM3
ARV1	-5.38357	-0.15374	7.512382925414381e-08	2.0000767537589444e-07	9	Ex_L2/3-IT_FREM3
AF111169.3	-5.38359	-1.40084	7.481700213241439e-08	1.992404564309222e-07	9	Ex_L2/3-IT_FREM3
ZAP70	-5.38366	-1.12208	7.491107484894751e-08	1.994743955356906e-07	9	Ex_L2/3-IT_FREM3
SYCP2	-5.38804	-0.139389	7.327760163126965e-08	1.9520587666618843e-07	9	Ex_L2/3-IT_FREM3
DNAJB2	-5.38937	-0.135954	7.272075110871696e-08	1.9373857847764698e-07	9	Ex_L2/3-IT_FREM3
GPANK1	-5.38972	-0.409981	7.254653832468538e-08	1.932905231920661e-07	9	Ex_L2/3-IT_FREM3
MCM2	-5.39077	-0.83622	7.203110849655352e-08	1.919331907119992e-07	9	Ex_L2/3-IT_FREM3
C17orf75	-5.39368	-0.17672	7.102198490177508e-08	1.8929152102720006e-07	9	Ex_L2/3-IT_FREM3
AL513365.2	-5.39394	-0.572122	7.080924646833816e-08	1.8874022026614695e-07	9	Ex_L2/3-IT_FREM3
AC010616.2	-5.39522	-0.444168	7.038910546580788e-08	1.8763595557192932e-07	9	Ex_L2/3-IT_FREM3
PJA1	-5.39546	-0.166175	7.033398838926502e-08	1.8750463088730756e-07	9	Ex_L2/3-IT_FREM3
LIN54	-5.39594	-0.121255	7.013228001866689e-08	1.8698245148689928e-07	9	Ex_L2/3-IT_FREM3
AC090159.1	-5.39604	-1.26253	6.99508543876253e-08	1.8651426628870894e-07	9	Ex_L2/3-IT_FREM3
SETX	-5.39913	-0.0781542	6.889696261692221e-08	1.8375008618026892e-07	9	Ex_L2/3-IT_FREM3
BAD	-5.39914	-0.25465	6.889294599931506e-08	1.8375008618026892e-07	9	Ex_L2/3-IT_FREM3
Z98752.3	-5.39958	-0.347442	6.866638734874808e-08	1.8316563019453334e-07	9	Ex_L2/3-IT_FREM3
SLC25A15	-5.40217	-0.464391	6.770508008832739e-08	1.8061640807243307e-07	9	Ex_L2/3-IT_FREM3
LINC01950	-5.40247	-0.183957	6.764309645246188e-08	1.804660810425869e-07	9	Ex_L2/3-IT_FREM3
CCDC81	-5.40387	-0.286457	6.706690343766994e-08	1.7895865072370342e-07	9	Ex_L2/3-IT_FREM3
C9orf78	-5.4039	-0.194631	6.710655435289552e-08	1.7904954154833608e-07	9	Ex_L2/3-IT_FREM3
USP21	-5.40399	-0.313038	6.704244435666901e-08	1.7890828541923361e-07	9	Ex_L2/3-IT_FREM3
SELPLG	-5.40437	-0.822915	6.67672373418598e-08	1.7820355858012713e-07	9	Ex_L2/3-IT_FREM3
AC055855.1	-5.40504	-0.42253	6.66207446221918e-08	1.7784219604652586e-07	9	Ex_L2/3-IT_FREM3
BSG	-5.4051	-0.142325	6.666017924332611e-08	1.779326404046426e-07	9	Ex_L2/3-IT_FREM3
P3H1	-5.4056	-0.198975	6.647100415997382e-08	1.7745725375230408e-07	9	Ex_L2/3-IT_FREM3
RNF180	-5.40613	-0.0798423	6.626222558743306e-08	1.7691462046631397e-07	9	Ex_L2/3-IT_FREM3
AC139712.3	-5.4068	-1.91993	6.565748629707269e-08	1.7531462650820166e-07	9	Ex_L2/3-IT_FREM3
SWT1	-5.40834	-0.119686	6.54585584419182e-08	1.7479802916491226e-07	9	Ex_L2/3-IT_FREM3
DACT1	-5.40904	-0.376831	6.518101532253128e-08	1.740713970091339e-07	9	Ex_L2/3-IT_FREM3
AL136531.2	-5.41016	-0.133074	6.481381432966087e-08	1.731051848372795e-07	9	Ex_L2/3-IT_FREM3
C17orf100	-5.4104	-0.31239	6.469751700679617e-08	1.7280898269118318e-07	9	Ex_L2/3-IT_FREM3
AC019294.3	-5.4107	-16.7907	6.2843910794801e-08	1.6805409047280105e-07	9	Ex_L2/3-IT_FREM3
EIF5A	-5.41125	-0.285292	6.441267631698077e-08	1.7206250929796122e-07	9	Ex_L2/3-IT_FREM3
ZSCAN12	-5.41151	-0.229044	6.430897484451927e-08	1.718141465179747e-07	9	Ex_L2/3-IT_FREM3
SAMD1	-5.4117	-0.315999	6.424127559945409e-08	1.7164758810198562e-07	9	Ex_L2/3-IT_FREM3
GPRC5A	-5.41175	-1.09734	6.39548176456208e-08	1.7092495850417456e-07	9	Ex_L2/3-IT_FREM3
RPAP3	-5.41194	-0.128663	6.417388666309572e-08	1.714818310924874e-07	9	Ex_L2/3-IT_FREM3
IGSF21-AS1	-5.41224	-0.678541	6.401464545146939e-08	1.7107058350318022e-07	9	Ex_L2/3-IT_FREM3
COLGALT1	-5.41317	-0.211526	6.371668787168512e-08	1.7031695000174532e-07	9	Ex_L2/3-IT_FREM3
AP002759.1	-5.41322	-0.201836	6.371054178928144e-08	1.7031473077903947e-07	9	Ex_L2/3-IT_FREM3
GNB3	-5.41397	-0.232833	6.344822480032807e-08	1.6964179874636661e-07	9	Ex_L2/3-IT_FREM3
AC087190.1	-5.41397	-0.572004	6.335184666911977e-08	1.693982486589825e-07	9	Ex_L2/3-IT_FREM3
AL033527.2	-5.41583	-16.2288	6.107086544392727e-08	1.635037568277752e-07	9	Ex_L2/3-IT_FREM3
AC008080.4	-5.41595	-1.54606	6.222888265649293e-08	1.6647888873007488e-07	9	Ex_L2/3-IT_FREM3
AC092335.1	-5.41629	-0.628782	6.258000267116126e-08	1.6737630065792935e-07	9	Ex_L2/3-IT_FREM3
AL390067.1	-5.41669	-1.57711	6.198969550934516e-08	1.65866699049934e-07	9	Ex_L2/3-IT_FREM3
NDUFB1	-5.41673	-0.162838	6.24811458295867e-08	1.671258499945006e-07	9	Ex_L2/3-IT_FREM3
EHMT2	-5.41687	-0.161998	6.242134804400334e-08	1.6697984219602763e-07	9	Ex_L2/3-IT_FREM3
AC016933.1	-5.4175	-0.48223	6.216205592768221e-08	1.663139966486021e-07	9	Ex_L2/3-IT_FREM3
LINC00523	-5.41758	-2.20959	6.173864562917695e-08	1.6525016435365083e-07	9	Ex_L2/3-IT_FREM3
GOLPH3	-5.41868	-0.0955351	6.179796717167714e-08	1.6538131224635512e-07	9	Ex_L2/3-IT_FREM3
SLC35A3	-5.41876	-0.147702	6.178014560589734e-08	1.6534743004488724e-07	9	Ex_L2/3-IT_FREM3
SNAPC2	-5.41998	-0.559049	6.13171247198734e-08	1.6414934482787634e-07	9	Ex_L2/3-IT_FREM3
TRAFD1	-5.42341	-0.187505	6.018227417517656e-08	1.611516825991209e-07	9	Ex_L2/3-IT_FREM3
AC100800.1	-5.42363	-0.536092	6.005750238396689e-08	1.60844463669641e-07	9	Ex_L2/3-IT_FREM3
MYHAS	-5.42424	-0.620486	5.987807009441506e-08	1.6037731882251833e-07	9	Ex_L2/3-IT_FREM3
TSR2	-5.42593	-0.282641	5.9350570612667985e-08	1.5897775535985869e-07	9	Ex_L2/3-IT_FREM3
IRF2BP1	-5.42649	-0.588956	5.9129638019287295e-08	1.5839920338628309e-07	9	Ex_L2/3-IT_FREM3
XRRA1	-5.4275	-0.109495	5.8831891473051134e-08	1.5761476468810814e-07	9	Ex_L2/3-IT_FREM3
NFYB	-5.42888	-0.163385	5.8391555705578536e-08	1.5646124054955512e-07	9	Ex_L2/3-IT_FREM3
OTOA	-5.42893	-0.372043	5.835993083133911e-08	1.5638958045376997e-07	9	Ex_L2/3-IT_FREM3
NOL11	-5.42934	-0.175311	5.822872331194843e-08	1.5605103021259018e-07	9	Ex_L2/3-IT_FREM3
ST6GALNAC4	-5.4299	-0.426822	5.801863112386591e-08	1.555009973713853e-07	9	Ex_L2/3-IT_FREM3
TPGS1	-5.43061	-0.395441	5.779561242762579e-08	1.5491622409175125e-07	9	Ex_L2/3-IT_FREM3
AC000372.1	-5.43064	-0.853891	5.771164377039368e-08	1.5470409594709198e-07	9	Ex_L2/3-IT_FREM3
AC002378.1	-5.43099	-2.96237	5.678281239055593e-08	1.5226519301816383e-07	9	Ex_L2/3-IT_FREM3
AC010967.2	-5.43194	-16.2376	5.58029041819081e-08	1.4967511486681904e-07	9	Ex_L2/3-IT_FREM3
FIS1	-5.43336	-0.221489	5.692717291572901e-08	1.5263952573830798e-07	9	Ex_L2/3-IT_FREM3
AC079329.1	-5.4342	-0.885601	5.660855153052863e-08	1.5181061207722498e-07	9	Ex_L2/3-IT_FREM3
FP671120.3	-5.43574	-16.5871	5.462750010176223e-08	1.465715162683494e-07	9	Ex_L2/3-IT_FREM3
RGS2	-5.43702	-0.296804	5.577955750183209e-08	1.4962502032829857e-07	9	Ex_L2/3-IT_FREM3
TMEM210	-5.4373	-16.7465	5.415314923292082e-08	1.4532312155737918e-07	9	Ex_L2/3-IT_FREM3
AC122710.1	-5.43849	-0.859601	5.522850255220619e-08	1.4815925590472528e-07	9	Ex_L2/3-IT_FREM3
AC025035.1	-5.43884	-16.9686	5.368488354394692e-08	1.4411478708542233e-07	9	Ex_L2/3-IT_FREM3
DNAJB5	-5.4402	-0.335802	5.479510137830649e-08	1.4700889742585512e-07	9	Ex_L2/3-IT_FREM3
AC010445.1	-5.44022	-16.544	5.327290540714997e-08	1.430448052581024e-07	9	Ex_L2/3-IT_FREM3
AC024896.1	-5.44208	-0.68694	5.417527910678645e-08	1.4537033226987698e-07	9	Ex_L2/3-IT_FREM3
AC027682.4	-5.44264	-0.193199	5.406387791188251e-08	1.4509570986922462e-07	9	Ex_L2/3-IT_FREM3
C6orf10	-5.4432	-0.250918	5.388783821989156e-08	1.4464749067753902e-07	9	Ex_L2/3-IT_FREM3
CYP11B1	-5.44332	-16.2899	5.235292782106099e-08	1.4066885730115508e-07	9	Ex_L2/3-IT_FREM3
DHPS	-5.44491	-0.249543	5.3373095162064665e-08	1.4330181814274614e-07	9	Ex_L2/3-IT_FREM3
SUPT20H	-5.44546	-0.100642	5.322396674001178e-08	1.4292537678176493e-07	9	Ex_L2/3-IT_FREM3
RPTOR	-5.44563	-0.0765057	5.316491496871786e-08	1.4277876870769083e-07	9	Ex_L2/3-IT_FREM3
RBL2	-5.44565	-0.0876304	5.315709906666323e-08	1.4276974574539553e-07	9	Ex_L2/3-IT_FREM3
AL109807.1	-5.44651	-16.78	5.142263479404474e-08	1.382387813531129e-07	9	Ex_L2/3-IT_FREM3
RHOJ	-5.44653	-0.253396	5.2831191427641064e-08	1.419063164109819e-07	9	Ex_L2/3-IT_FREM3
TMEM109	-5.44768	-0.31156	5.2550231667257717e-08	1.4116348389261926e-07	9	Ex_L2/3-IT_FREM3
USE1	-5.44817	-0.326187	5.240061652711488e-08	1.4078518682702167e-07	9	Ex_L2/3-IT_FREM3
AC103563.2	-5.44908	-17.8034	5.0685429681832824e-08	1.3632559449095383e-07	9	Ex_L2/3-IT_FREM3
LINC02475	-5.44982	-2.35796	5.150484708588424e-08	1.3844817482881493e-07	9	Ex_L2/3-IT_FREM3
HIF1A	-5.45	-0.100139	5.187104712943947e-08	1.3938576524197862e-07	9	Ex_L2/3-IT_FREM3
AP003548.1	-5.45075	-2.2181	5.1151952486724115e-08	1.375226487976969e-07	9	Ex_L2/3-IT_FREM3
IMPDH1	-5.45078	-0.281857	5.1651387725476286e-08	1.388304371926623e-07	9	Ex_L2/3-IT_FREM3
AL132821.1	-5.45189	-17.2559	4.989072844283481e-08	1.342106673870684e-07	9	Ex_L2/3-IT_FREM3
AL441943.2	-5.45235	-16.9518	4.976150940999019e-08	1.3387429674923803e-07	9	Ex_L2/3-IT_FREM3
AL513323.1	-5.45309	-0.697443	5.0901971025037985e-08	1.3687354172649536e-07	9	Ex_L2/3-IT_FREM3
SOX7	-5.45343	-0.484862	5.08644576803923e-08	1.367956316311667e-07	9	Ex_L2/3-IT_FREM3
NOP9	-5.45344	-0.364339	5.0880071359187374e-08	1.368261378443012e-07	9	Ex_L2/3-IT_FREM3
AL133415.1	-5.45524	-2.66507	4.965242964351298e-08	1.3359205520226002e-07	9	Ex_L2/3-IT_FREM3
FAM50B	-5.45859	-0.538233	4.9424148073323136e-08	1.3300019151026373e-07	9	Ex_L2/3-IT_FREM3
BRK1	-5.45966	-0.154889	4.915273464928543e-08	1.3229204178666464e-07	9	Ex_L2/3-IT_FREM3
ADA2	-5.46073	-0.556133	4.876611833424395e-08	1.3126251073769992e-07	9	Ex_L2/3-IT_FREM3
AC008080.2	-5.46256	-16.8395	4.698234365304574e-08	1.26567502589753e-07	9	Ex_L2/3-IT_FREM3
ANKRD9	-5.4632	-0.339925	4.8169691120109184e-08	1.2966801661881853e-07	9	Ex_L2/3-IT_FREM3
AP000790.2	-5.46333	-0.934387	4.80413015094372e-08	1.2933327107477174e-07	9	Ex_L2/3-IT_FREM3
AC009988.1	-5.46349	-17.8918	4.6736321719195706e-08	1.2591532219654484e-07	9	Ex_L2/3-IT_FREM3
SAR1A	-5.46412	-0.123986	4.7935907046813916e-08	1.2906038032545133e-07	9	Ex_L2/3-IT_FREM3
AC008764.3	-5.4645	-2.25808	4.722721330006506e-08	1.2721646938967417e-07	9	Ex_L2/3-IT_FREM3
JTB	-5.46496	-0.230184	4.770394885140214e-08	1.2844666083284924e-07	9	Ex_L2/3-IT_FREM3
CLEC4A	-5.4663	-0.330947	4.732892996205242e-08	1.2746903051901459e-07	9	Ex_L2/3-IT_FREM3
SGCB	-5.46674	-0.142171	4.723509422200633e-08	1.2722700157871886e-07	9	Ex_L2/3-IT_FREM3
FUCA1	-5.4693	-0.278205	4.654701131593944e-08	1.2542638314141158e-07	9	Ex_L2/3-IT_FREM3
POLR3D	-5.47059	-0.261768	4.620759539516623e-08	1.2452225997693084e-07	9	Ex_L2/3-IT_FREM3
CRBN	-5.47119	-0.0861283	4.6065058991936615e-08	1.2414858891677803e-07	9	Ex_L2/3-IT_FREM3
ASXL2	-5.47515	-0.0894867	4.504639810703301e-08	1.2143387033666222e-07	9	Ex_L2/3-IT_FREM3
USP5	-5.47538	-0.202568	4.499460068794187e-08	1.2130444391122262e-07	9	Ex_L2/3-IT_FREM3
CORT	-5.47854	-1.30535	4.401961940991455e-08	1.1872586802544425e-07	9	Ex_L2/3-IT_FREM3
DDX18	-5.47867	-0.138355	4.4170442172369656e-08	1.1911259967684131e-07	9	Ex_L2/3-IT_FREM3
AC010136.1	-5.47932	-2.63634	4.315183277820359e-08	1.1642455329523072e-07	9	Ex_L2/3-IT_FREM3
LINC01391	-5.47998	-17.2742	4.25844265733118e-08	1.1493239347842109e-07	9	Ex_L2/3-IT_FREM3
PER1	-5.4807	-0.186077	4.365977088945646e-08	1.1776522979687622e-07	9	Ex_L2/3-IT_FREM3
SMIM30	-5.48142	-0.337433	4.3483165179271965e-08	1.1729873951155127e-07	9	Ex_L2/3-IT_FREM3
PKM	-5.48181	-0.107733	4.3396743312439626e-08	1.1707546808582462e-07	9	Ex_L2/3-IT_FREM3
SLC30A6	-5.4835	-0.110281	4.29857980714875e-08	1.1598635543307968e-07	9	Ex_L2/3-IT_FREM3
ANAPC13	-5.48431	-0.273459	4.2784448467536735e-08	1.1545278737062321e-07	9	Ex_L2/3-IT_FREM3
STRIP1	-5.48431	-0.154544	4.278361260888588e-08	1.1545278737062321e-07	9	Ex_L2/3-IT_FREM3
PTH1R	-5.48544	-0.65823	4.242776425956107e-08	1.1451921980725164e-07	9	Ex_L2/3-IT_FREM3
OMA1	-5.48702	-0.300158	4.210481449062291e-08	1.1365710265945465e-07	9	Ex_L2/3-IT_FREM3
DLEC1	-5.48752	-0.490498	4.198610205386168e-08	1.1334620186245993e-07	9	Ex_L2/3-IT_FREM3
AP000785.1	-5.48755	-16.4949	4.079896636902078e-08	1.102435762416342e-07	9	Ex_L2/3-IT_FREM3
AC093726.2	-5.48944	-2.12486	4.107371803306146e-08	1.1095791332725599e-07	9	Ex_L2/3-IT_FREM3
C16orf89	-5.48996	-0.520453	4.139524408858515e-08	1.1177937002563671e-07	9	Ex_L2/3-IT_FREM3
HPF1	-5.4904	-0.153602	4.134005735351484e-08	1.1163975872802275e-07	9	Ex_L2/3-IT_FREM3
SKOR1	-5.49054	-0.663074	4.124643512956488e-08	1.1139631923764049e-07	9	Ex_L2/3-IT_FREM3
OXA1L	-5.49098	-0.261054	4.119860764667101e-08	1.1127652928609784e-07	9	Ex_L2/3-IT_FREM3
SPTSSA	-5.49116	-0.250646	4.1156002381356344e-08	1.1117082541912789e-07	9	Ex_L2/3-IT_FREM3
AL121895.1	-5.49273	-0.356382	4.0792805535794225e-08	1.1023622609322801e-07	9	Ex_L2/3-IT_FREM3
APOO	-5.49289	-0.135229	4.0766873959349714e-08	1.1017544283286424e-07	9	Ex_L2/3-IT_FREM3
AL358113.1	-5.49451	-0.634025	4.02738039073969e-08	1.0887043565550872e-07	9	Ex_L2/3-IT_FREM3
AC100793.4	-5.49483	-1.07094	4.023208011710046e-08	1.0877600125500267e-07	9	Ex_L2/3-IT_FREM3
MCM3AP-AS1	-5.49514	-0.210565	4.024385296049344e-08	1.0879865032497251e-07	9	Ex_L2/3-IT_FREM3
C12orf60	-5.49717	-0.247318	3.977688059245081e-08	1.0755434866246362e-07	9	Ex_L2/3-IT_FREM3
EMC6	-5.49793	-0.427074	3.960998434868505e-08	1.0711211078220123e-07	9	Ex_L2/3-IT_FREM3
CFAP45	-5.49894	-1.38446	3.924691332841916e-08	1.061392636219483e-07	9	Ex_L2/3-IT_FREM3
SLC30A7	-5.50095	-0.0986171	3.8954931523597163e-08	1.0536741672305019e-07	9	Ex_L2/3-IT_FREM3
SUCLA2	-5.50135	-0.101896	3.8866419821824866e-08	1.0514575907045908e-07	9	Ex_L2/3-IT_FREM3
NDUFA5	-5.50262	-0.111339	3.859128195993233e-08	1.0441024174246512e-07	9	Ex_L2/3-IT_FREM3
SNHG25	-5.50282	-0.273206	3.853310269648645e-08	1.0427044571729134e-07	9	Ex_L2/3-IT_FREM3
EMD	-5.50285	-0.291991	3.852915888545344e-08	1.0426858024588586e-07	9	Ex_L2/3-IT_FREM3
OMG	-5.50525	-0.135705	3.8012023885735114e-08	1.0289517009758933e-07	9	Ex_L2/3-IT_FREM3
AC097173.2	-5.50549	-16.9296	3.6854618895691475e-08	9.98380937515058e-08	9	Ex_L2/3-IT_FREM3
ZMYND15	-5.50725	-2.11556	3.705012501088794e-08	1.0035074437601139e-07	9	Ex_L2/3-IT_FREM3
SLC4A7	-5.50762	-0.0994145	3.7487684536653516e-08	1.014844042982545e-07	9	Ex_L2/3-IT_FREM3
AC097381.1	-5.50844	-16.8093	3.6243836988408143e-08	9.82250290366781e-08	9	Ex_L2/3-IT_FREM3
SLX4IP	-5.50854	-0.110769	3.731162694971985e-08	1.0102486401099249e-07	9	Ex_L2/3-IT_FREM3
KDM3B	-5.50856	-0.105741	3.7308874645462836e-08	1.0102486401099249e-07	9	Ex_L2/3-IT_FREM3
BAP1	-5.51001	-0.27309	3.700179832290159e-08	1.0022832401652385e-07	9	Ex_L2/3-IT_FREM3
ZBTB6	-5.51083	-0.237176	3.683628070812295e-08	9.979685418633107e-08	9	Ex_L2/3-IT_FREM3
ARHGAP36	-5.51089	-2.46937	3.6603288107480996e-08	9.917401671675126e-08	9	Ex_L2/3-IT_FREM3
ACTBL2	-5.51222	-16.6213	3.547434818274954e-08	9.618844291021601e-08	9	Ex_L2/3-IT_FREM3
FKTN	-5.51294	-0.101392	3.6400365664482546e-08	9.863255374867695e-08	9	Ex_L2/3-IT_FREM3
AC104109.3	-5.51339	-0.29264	3.630568698878921e-08	9.83843276185247e-08	9	Ex_L2/3-IT_FREM3
AL353742.1	-5.51531	-1.7783	3.585055856273335e-08	9.717563839182858e-08	9	Ex_L2/3-IT_FREM3
B3GALNT1	-5.51602	-0.129357	3.577376013686945e-08	9.697567484771641e-08	9	Ex_L2/3-IT_FREM3
DNAJC7	-5.51602	-0.11283	3.576786233134897e-08	9.696789145659922e-08	9	Ex_L2/3-IT_FREM3
GOLGA6L9	-5.51728	-0.257868	3.5508918564626734e-08	9.627403248642429e-08	9	Ex_L2/3-IT_FREM3
SLC35B3	-5.51756	-0.138397	3.545312038209828e-08	9.613902022192526e-08	9	Ex_L2/3-IT_FREM3
AF230666.1	-5.51787	-0.551877	3.535747303912283e-08	9.58877669460349e-08	9	Ex_L2/3-IT_FREM3
EMILIN3	-5.51806	-1.42418	3.5117625175164964e-08	9.525343658881733e-08	9	Ex_L2/3-IT_FREM3
AC005828.5	-5.51838	-16.9693	3.425252190678056e-08	9.295413767333072e-08	9	Ex_L2/3-IT_FREM3
AGFG2	-5.51954	-0.223928	3.505265197609556e-08	9.508525244789819e-08	9	Ex_L2/3-IT_FREM3
ZKSCAN3	-5.52115	-0.259206	3.4737354729112715e-08	9.425390482435995e-08	9	Ex_L2/3-IT_FREM3
INSM2	-5.52432	-0.768722	3.408701044638419e-08	9.251281047790793e-08	9	Ex_L2/3-IT_FREM3
MEF2C-AS2	-5.52458	-0.209403	3.406101212368474e-08	9.24500819578732e-08	9	Ex_L2/3-IT_FREM3
AL163973.3	-5.52555	-16.2724	3.288325761410116e-08	8.935176750896336e-08	9	Ex_L2/3-IT_FREM3
AL683813.1	-5.52769	-0.15779	3.3470399235024617e-08	9.088550903389726e-08	9	Ex_L2/3-IT_FREM3
DEFB110	-5.52791	-16.5335	3.244453229788849e-08	8.81895622543522e-08	9	Ex_L2/3-IT_FREM3
HEBP1	-5.52837	-0.280647	3.333570901238684e-08	9.052744372333124e-08	9	Ex_L2/3-IT_FREM3
TSG101	-5.52892	-0.111223	3.324766986978024e-08	9.030367030840023e-08	9	Ex_L2/3-IT_FREM3
PLCG1-AS1	-5.52909	-0.29938	3.318810880602544e-08	9.015718314704503e-08	9	Ex_L2/3-IT_FREM3
DAD1	-5.52924	-0.214093	3.3180699698064784e-08	9.014469919666731e-08	9	Ex_L2/3-IT_FREM3
AC113143.1	-5.53064	-17.4814	3.194337121182216e-08	8.685679964827041e-08	9	Ex_L2/3-IT_FREM3
SLC28A2	-5.53127	-0.416316	3.278350524646522e-08	8.908827180589477e-08	9	Ex_L2/3-IT_FREM3
PRODH2	-5.53131	-1.22612	3.2716415367551534e-08	8.891349834260613e-08	9	Ex_L2/3-IT_FREM3
AC073591.1	-5.53235	-0.521198	3.259025623178184e-08	8.857814891500326e-08	9	Ex_L2/3-IT_FREM3
ALAS1	-5.53431	-0.268727	3.223401108819317e-08	8.762476508184465e-08	9	Ex_L2/3-IT_FREM3
LINC01754	-5.53448	-1.13562	3.2108274603893735e-08	8.729036996471373e-08	9	Ex_L2/3-IT_FREM3
AC087498.1	-5.5355	-2.48446	3.16186512766919e-08	8.600305359147056e-08	9	Ex_L2/3-IT_FREM3
ASB5	-5.53625	-0.585188	3.18503249893682e-08	8.661114940879033e-08	9	Ex_L2/3-IT_FREM3
AC099673.1	-5.53632	-1.09468	3.172804957592429e-08	8.628596726619458e-08	9	Ex_L2/3-IT_FREM3
AL137025.1	-5.53727	-0.630372	3.164859738388894e-08	8.607719962499302e-08	9	Ex_L2/3-IT_FREM3
CBFB	-5.53815	-0.131453	3.1521845671120724e-08	8.575430189836434e-08	9	Ex_L2/3-IT_FREM3
LINC02322	-5.53944	-16.3023	3.037959074762764e-08	8.269598198498233e-08	9	Ex_L2/3-IT_FREM3
AHCY	-5.5408	-0.327073	3.106156484888168e-08	8.452365179151691e-08	9	Ex_L2/3-IT_FREM3
PSENEN	-5.54353	-0.63966	3.057255786591262e-08	8.321418583518602e-08	9	Ex_L2/3-IT_FREM3
AL121772.3	-5.54437	-1.14161	3.034220765152877e-08	8.260123977800408e-08	9	Ex_L2/3-IT_FREM3
TPMT	-5.54588	-0.161951	3.018747739952227e-08	8.21869976549366e-08	9	Ex_L2/3-IT_FREM3
ACTL7B	-5.54596	-16.8777	2.9268576497433038e-08	7.976658067380547e-08	9	Ex_L2/3-IT_FREM3
RELB	-5.54596	-0.591636	3.0125984117521946e-08	8.202654925990359e-08	9	Ex_L2/3-IT_FREM3
ATP5ME	-5.54636	-0.204273	3.010585241832818e-08	8.197870182141905e-08	9	Ex_L2/3-IT_FREM3
HKDC1	-5.54694	-1.00054	2.9858273417498284e-08	8.133219027573776e-08	9	Ex_L2/3-IT_FREM3
FAM169A	-5.54729	-0.0761351	2.9941910849264815e-08	8.154205964605003e-08	9	Ex_L2/3-IT_FREM3
AC105020.1	-5.54752	-2.86522	2.9590696110256094e-08	8.061703339085842e-08	9	Ex_L2/3-IT_FREM3
AP000442.2	-5.54827	-0.616461	2.9722208832906687e-08	8.096844220708251e-08	9	Ex_L2/3-IT_FREM3
GADD45B	-5.54923	-0.478239	2.9567177186339333e-08	8.055980864640922e-08	9	Ex_L2/3-IT_FREM3
AC083906.3	-5.55045	-0.611761	2.939311962946818e-08	8.00923762381809e-08	9	Ex_L2/3-IT_FREM3
PRPF19	-5.5511	-0.138453	2.9309590811555218e-08	7.987156417550545e-08	9	Ex_L2/3-IT_FREM3
DSPP	-5.55292	-2.59884	2.8483434848551473e-08	7.765983908711945e-08	9	Ex_L2/3-IT_FREM3
HES5	-5.55497	-1.1689	2.8546139193043826e-08	7.781535713768602e-08	9	Ex_L2/3-IT_FREM3
GSTA4	-5.55546	-0.0936485	2.8586715604918027e-08	7.791491120935506e-08	9	Ex_L2/3-IT_FREM3
RAD50	-5.55564	-0.271539	2.854776078517936e-08	7.781535713768602e-08	9	Ex_L2/3-IT_FREM3
AC080162.1	-5.55583	-0.468	2.8488753602677295e-08	7.766773116713562e-08	9	Ex_L2/3-IT_FREM3
RABGEF1	-5.55714	-0.268455	2.830517815237655e-08	7.718696083275107e-08	9	Ex_L2/3-IT_FREM3
IGHG4	-5.56108	-17.5942	2.6842112998926213e-08	7.324088386753507e-08	9	Ex_L2/3-IT_FREM3
KLRC3	-5.56275	-2.61732	2.71949515093426e-08	7.418467870649873e-08	9	Ex_L2/3-IT_FREM3
ZBTB20-AS4	-5.56384	-1.98001	2.6924957946330108e-08	7.346067679830285e-08	9	Ex_L2/3-IT_FREM3
PCDHGA8	-5.56423	-0.425079	2.7167901192195952e-08	7.411719910565106e-08	9	Ex_L2/3-IT_FREM3
AC006974.2	-5.56728	-1.31373	2.663197061810816e-08	7.268606411394218e-08	9	Ex_L2/3-IT_FREM3
ZNF512	-5.56746	-0.127885	2.669270606556169e-08	7.284562262645067e-08	9	Ex_L2/3-IT_FREM3
PADI6	-5.56754	-2.56769	2.640490050327616e-08	7.207860673293559e-08	9	Ex_L2/3-IT_FREM3
IL11RA	-5.56903	-0.347133	2.6441116268142536e-08	7.217131744036621e-08	9	Ex_L2/3-IT_FREM3
TRGV1	-5.56911	-17.025	2.5634939639694166e-08	7.002830514026286e-08	9	Ex_L2/3-IT_FREM3
AC148476.1	-5.56986	-16.5221	2.5524018416761617e-08	6.973938479060425e-08	9	Ex_L2/3-IT_FREM3
AL356417.3	-5.56987	-0.834379	2.6234962921090336e-08	7.162692603568924e-08	9	Ex_L2/3-IT_FREM3
SCG5	-5.57119	-0.0978216	2.613045785711868e-08	7.134768529778639e-08	9	Ex_L2/3-IT_FREM3
IER2	-5.57145	-0.310668	2.6071404795050418e-08	7.119251156810878e-08	9	Ex_L2/3-IT_FREM3
ARHGEF15	-5.57153	-1.4498	2.5922146523285516e-08	7.079096935386503e-08	9	Ex_L2/3-IT_FREM3
POLR2M	-5.57324	-0.213965	2.5822978837855496e-08	7.05261630710129e-08	9	Ex_L2/3-IT_FREM3
BTBD16	-5.57334	-0.652809	2.5751981192384e-08	7.033825451174689e-08	9	Ex_L2/3-IT_FREM3
CAPN3	-5.57387	-0.858212	2.5630163424861196e-08	7.002343361210266e-08	9	Ex_L2/3-IT_FREM3
LINC01503	-5.57444	-0.340225	2.563631795593318e-08	7.002830514026286e-08	9	Ex_L2/3-IT_FREM3
NEUROG3	-5.57497	-2.47291	2.5290366467919454e-08	6.910687004398051e-08	9	Ex_L2/3-IT_FREM3
PAQR5	-5.57643	-0.791513	2.5248327858797905e-08	6.899788265677466e-08	9	Ex_L2/3-IT_FREM3
AC124069.1	-5.57662	-2.97968	2.4902130676544808e-08	6.806341620421593e-08	9	Ex_L2/3-IT_FREM3
SOST	-5.57776	-2.87964	2.4878459106905673e-08	6.800451764577689e-08	9	Ex_L2/3-IT_FREM3
PCDHA3	-5.57904	-0.824383	2.492837785738392e-08	6.812934386869601e-08	9	Ex_L2/3-IT_FREM3
AP3D1	-5.58014	-0.12913	2.482451597032855e-08	6.786285556086658e-08	9	Ex_L2/3-IT_FREM3
FMR1	-5.58021	-0.112596	2.48174518650384e-08	6.784933358682186e-08	9	Ex_L2/3-IT_FREM3
GRHL2	-5.58026	-0.631335	2.4779360377699302e-08	6.775097517845263e-08	9	Ex_L2/3-IT_FREM3
GJA3	-5.58114	-3.06993	2.4175083482611272e-08	6.617219134552606e-08	9	Ex_L2/3-IT_FREM3
AL513188.1	-5.58126	-0.351835	2.465993100689978e-08	6.743594482161676e-08	9	Ex_L2/3-IT_FREM3
DMRTA1	-5.58211	-1.54963	2.440085614022168e-08	6.675025869847698e-08	9	Ex_L2/3-IT_FREM3
GSK3B	-5.5823	-0.0569191	2.450465658775118e-08	6.702276698095954e-08	9	Ex_L2/3-IT_FREM3
LINC01819	-5.58374	-1.16564	2.4188420318033164e-08	6.620304105326026e-08	9	Ex_L2/3-IT_FREM3
ITGAL	-5.58381	-0.896516	2.4213385700595827e-08	6.626570978571706e-08	9	Ex_L2/3-IT_FREM3
OFD1	-5.584	-0.114549	2.4279583956912555e-08	6.642985400474135e-08	9	Ex_L2/3-IT_FREM3
TRAF3IP3	-5.58406	-0.551988	2.423254707033201e-08	6.631248510303787e-08	9	Ex_L2/3-IT_FREM3
UBLCP1	-5.58554	-0.123809	2.4070793553549962e-08	6.589235771208025e-08	9	Ex_L2/3-IT_FREM3
LMX1A	-5.58593	-2.51218	2.3668413419841608e-08	6.480747778465988e-08	9	Ex_L2/3-IT_FREM3
SIGLEC10	-5.58608	-1.07719	2.3889440497681445e-08	6.540150252971169e-08	9	Ex_L2/3-IT_FREM3
MAP7D1	-5.59162	-0.172109	2.323764992390033e-08	6.364430380508144e-08	9	Ex_L2/3-IT_FREM3
FLNA	-5.592	-0.204574	2.3189033448760653e-08	6.351658054756284e-08	9	Ex_L2/3-IT_FREM3
LPAR4	-5.5925	-1.21173	2.3030177470045593e-08	6.3092249334142e-08	9	Ex_L2/3-IT_FREM3
GOLGA6L22	-5.5926	-16.7798	2.239672819765406e-08	6.140939449932721e-08	9	Ex_L2/3-IT_FREM3
GTF2A2	-5.59284	-0.189673	2.3078090925085054e-08	6.321810492038305e-08	9	Ex_L2/3-IT_FREM3
LINC01625	-5.59284	-3.03845	2.263226635386744e-08	6.203397910099742e-08	9	Ex_L2/3-IT_FREM3
AC011503.1	-5.59355	-0.606075	2.2966548059632285e-08	6.292331394583195e-08	9	Ex_L2/3-IT_FREM3
PECR	-5.59415	-0.151974	2.2908016049305653e-08	6.276831661709602e-08	9	Ex_L2/3-IT_FREM3
ZNF10	-5.59443	-0.253389	2.287053660266071e-08	6.267098205718838e-08	9	Ex_L2/3-IT_FREM3
SMAD2	-5.59443	-0.0832149	2.2866872835201483e-08	6.266630217834404e-08	9	Ex_L2/3-IT_FREM3
TBXA2R	-5.59507	-1.01426	2.2735340621823537e-08	6.23111700755008e-08	9	Ex_L2/3-IT_FREM3
SLC16A8	-5.59637	-0.682747	2.257493693097004e-08	6.188213589419481e-08	9	Ex_L2/3-IT_FREM3
SLC1A4	-5.59755	-0.126108	2.246772967646077e-08	6.159880122403959e-08	9	Ex_L2/3-IT_FREM3
CCAT2	-5.59797	-16.4948	2.1714276753765114e-08	5.9584079557543716e-08	9	Ex_L2/3-IT_FREM3
TRMT1L	-5.59836	-0.129041	2.2362482995424782e-08	6.132074569414709e-08	9	Ex_L2/3-IT_FREM3
PPIL1	-5.60157	-0.244756	2.1949796182209045e-08	6.021487455105708e-08	9	Ex_L2/3-IT_FREM3
CD40	-5.60236	-0.893901	2.1782294874318807e-08	5.976048514114577e-08	9	Ex_L2/3-IT_FREM3
AC073172.1	-5.6035	-1.95452	2.156047010668024e-08	5.9172169072119945e-08	9	Ex_L2/3-IT_FREM3
SKAP1	-5.6038	-0.490815	2.1653591227952556e-08	5.942264748200188e-08	9	Ex_L2/3-IT_FREM3
AC007349.3	-5.60433	-2.28081	2.1312733596524155e-08	5.851732553766711e-08	9	Ex_L2/3-IT_FREM3
LINC01733	-5.60612	-2.95753	2.104711570461304e-08	5.7797937778357517e-08	9	Ex_L2/3-IT_FREM3
SLC18A3	-5.60674	-16.8834	2.0642307807932208e-08	5.671545320798731e-08	9	Ex_L2/3-IT_FREM3
SPHK1	-5.60762	-1.54361	2.1071157690939096e-08	5.785900079362339e-08	9	Ex_L2/3-IT_FREM3
AC112178.1	-5.60915	-1.38401	2.094010747464994e-08	5.751887031724189e-08	9	Ex_L2/3-IT_FREM3
IKZF4	-5.60965	-0.179226	2.0954067674025596e-08	5.7552282401037816e-08	9	Ex_L2/3-IT_FREM3
EIF2B5	-5.61042	-0.227885	2.0857756285091724e-08	5.72975781203853e-08	9	Ex_L2/3-IT_FREM3
PHLDA3	-5.61191	-0.375496	2.066580371172253e-08	5.6775140209216095e-08	9	Ex_L2/3-IT_FREM3
AC093725.1	-5.61196	-16.477	2.0028559600343616e-08	5.504331969766762e-08	9	Ex_L2/3-IT_FREM3
AC009163.1	-5.6139	-0.741654	2.038688453403359e-08	5.601847286328491e-08	9	Ex_L2/3-IT_FREM3
AL596442.2	-5.61447	-3.16106	1.9901066425777405e-08	5.469762951149372e-08	9	Ex_L2/3-IT_FREM3
LINC01206	-5.61721	-1.54068	1.9897002364441236e-08	5.469115123149732e-08	9	Ex_L2/3-IT_FREM3
AC100844.1	-5.61924	-0.437548	1.982134850668588e-08	5.449255060972274e-08	9	Ex_L2/3-IT_FREM3
APH1A	-5.61947	-0.264836	1.9797810041626093e-08	5.443250973342988e-08	9	Ex_L2/3-IT_FREM3
ZNF853	-5.62004	-0.584287	1.9716341722031784e-08	5.421317133815451e-08	9	Ex_L2/3-IT_FREM3
AL450270.1	-5.62004	-2.99299	1.9391326221953843e-08	5.333322180660822e-08	9	Ex_L2/3-IT_FREM3
AC126177.4	-5.62092	-0.400893	1.9620397184764574e-08	5.395398724595933e-08	9	Ex_L2/3-IT_FREM3
ADH1C	-5.62111	-16.8561	1.8996759655726457e-08	5.228841774998453e-08	9	Ex_L2/3-IT_FREM3
MIIP	-5.62308	-0.383195	1.9380795451334492e-08	5.331798947838793e-08	9	Ex_L2/3-IT_FREM3
TMX2	-5.62314	-0.255579	1.9385448577644976e-08	5.332621164069438e-08	9	Ex_L2/3-IT_FREM3
ETFBKMT	-5.62343	-0.301062	1.9345899552007654e-08	5.3226558672973224e-08	9	Ex_L2/3-IT_FREM3
LINC00457	-5.62358	-0.324997	1.933622485715471e-08	5.320450946396254e-08	9	Ex_L2/3-IT_FREM3
AC007952.3	-5.62389	-16.5808	1.869328919947328e-08	5.147522927906527e-08	9	Ex_L2/3-IT_FREM3
TALDO1	-5.62431	-0.190884	1.9252855687368716e-08	5.297966532402356e-08	9	Ex_L2/3-IT_FREM3
AL445686.2	-5.62513	-1.89376	1.9096304792525062e-08	5.255789960035311e-08	9	Ex_L2/3-IT_FREM3
IAH1	-5.62571	-0.15513	1.910429319091094e-08	5.2575369313141696e-08	9	Ex_L2/3-IT_FREM3
SPOUT1	-5.62691	-0.308263	1.8962101439820647e-08	5.219750563024433e-08	9	Ex_L2/3-IT_FREM3
ZNF562	-5.62787	-0.130658	1.886782739103315e-08	5.1942457619978605e-08	9	Ex_L2/3-IT_FREM3
CR383656.10	-5.62852	-16.7694	1.8198226105547112e-08	5.0137842135662906e-08	9	Ex_L2/3-IT_FREM3
PDPR	-5.63103	-0.152183	1.852571423277204e-08	5.1018167294463074e-08	9	Ex_L2/3-IT_FREM3
TSEN54	-5.6317	-0.235843	1.8449946394941333e-08	5.081387712090822e-08	9	Ex_L2/3-IT_FREM3
NDUFB6	-5.63225	-0.145687	1.839757687056309e-08	5.06739997726935e-08	9	Ex_L2/3-IT_FREM3
VPS39	-5.63263	-0.118663	1.8355512291683888e-08	5.0562484594038356e-08	9	Ex_L2/3-IT_FREM3
AC087518.1	-5.63567	-16.5081	1.7459849493820477e-08	4.8128376317002e-08	9	Ex_L2/3-IT_FREM3
C11orf52	-5.63679	-17.0782	1.734638762266235e-08	4.7827961535497333e-08	9	Ex_L2/3-IT_FREM3
HYPK	-5.63865	-0.382738	1.7714280807705316e-08	4.881292188854138e-08	9	Ex_L2/3-IT_FREM3
GAL3ST1	-5.63949	-0.367208	1.7608248275707975e-08	4.8524915405591584e-08	9	Ex_L2/3-IT_FREM3
BLZF1	-5.64022	-0.124341	1.75655990673008e-08	4.841154653911831e-08	9	Ex_L2/3-IT_FREM3
KCTD13	-5.64154	-0.150499	1.742807164726686e-08	4.804491374176415e-08	9	Ex_L2/3-IT_FREM3
ZNF160	-5.64172	-0.14131	1.7412934048517512e-08	4.8007313826732e-08	9	Ex_L2/3-IT_FREM3
ABCB10	-5.64398	-0.129835	1.7188109627200918e-08	4.739971116766141e-08	9	Ex_L2/3-IT_FREM3
LINC02140	-5.6443	-16.6448	1.6605837171546053e-08	4.583342670047932e-08	9	Ex_L2/3-IT_FREM3
AC016526.4	-5.64482	-2.04045	1.6987067317134625e-08	4.685336172294045e-08	9	Ex_L2/3-IT_FREM3
Z97192.1	-5.64511	-17.3955	1.6528152877361458e-08	4.5622942193312975e-08	9	Ex_L2/3-IT_FREM3
ADCY4	-5.64585	-1.74599	1.6807475131222214e-08	4.637797741187051e-08	9	Ex_L2/3-IT_FREM3
ITPRIPL2	-5.64669	-0.364475	1.6902156112455216e-08	4.662317517752498e-08	9	Ex_L2/3-IT_FREM3
AC008443.4	-5.64687	-1.30336	1.684320622990039e-08	4.6468568363022345e-08	9	Ex_L2/3-IT_FREM3
SDF4	-5.64745	-0.15689	1.6849320807776534e-08	4.648143528158708e-08	9	Ex_L2/3-IT_FREM3
FARSB	-5.64914	-0.0961157	1.6684467515355815e-08	4.604648589236669e-08	9	Ex_L2/3-IT_FREM3
SFTA2	-5.65454	-3.12114	1.5800605083733472e-08	4.36485244247057e-08	9	Ex_L2/3-IT_FREM3
AL158210.1	-5.65492	-1.87687	1.5994092445511584e-08	4.416779243766123e-08	9	Ex_L2/3-IT_FREM3
GAK	-5.6556	-0.114823	1.6070484720005798e-08	4.4374925445511144e-08	9	Ex_L2/3-IT_FREM3
DUSP23	-5.65755	-0.698893	1.5871778715560927e-08	4.3837579161022115e-08	9	Ex_L2/3-IT_FREM3
AC099791.2	-5.65776	-0.329945	1.5865667378036162e-08	4.382447772436422e-08	9	Ex_L2/3-IT_FREM3
AC017000.1	-5.65832	-2.05145	1.5695141438251794e-08	4.33609240786539e-08	9	Ex_L2/3-IT_FREM3
AC090502.1	-5.6598	-0.297728	1.5643273131648978e-08	4.322508217894796e-08	9	Ex_L2/3-IT_FREM3
IARS2	-5.66015	-0.135235	1.565146558793893e-08	4.3243989821660525e-08	9	Ex_L2/3-IT_FREM3
NDUFS6	-5.66087	-0.228123	1.5585346439773863e-08	4.3068735085726654e-08	9	Ex_L2/3-IT_FREM3
MROH8	-5.66228	-0.183196	1.5458777912891865e-08	4.2722658979655174e-08	9	Ex_L2/3-IT_FREM3
TRAV38-2DV8	-5.66235	-16.7223	1.495029968826121e-08	4.133879793839656e-08	9	Ex_L2/3-IT_FREM3
LINC01087	-5.66478	-2.14941	1.5116343920701674e-08	4.178349951474083e-08	9	Ex_L2/3-IT_FREM3
MRPS34	-5.66606	-0.374261	1.5118253301479733e-08	4.1785172319367594e-08	9	Ex_L2/3-IT_FREM3
LINC02431	-5.66631	-2.96903	1.485390615058423e-08	4.1079352538503936e-08	9	Ex_L2/3-IT_FREM3
LTV1	-5.66677	-0.220581	1.5060407645236335e-08	4.163247631973485e-08	9	Ex_L2/3-IT_FREM3
AP001020.1	-5.66714	-3.06903	1.4712362267809238e-08	4.070195792231588e-08	9	Ex_L2/3-IT_FREM3
ZNF598	-5.66722	-0.332199	1.5016212733456938e-08	4.1513887286843285e-08	9	Ex_L2/3-IT_FREM3
LPAR2	-5.6676	-0.537174	1.497661404680387e-08	4.1407985626989055e-08	9	Ex_L2/3-IT_FREM3
RUVBL1	-5.66919	-0.173362	1.4850646232988361e-08	4.107388248089728e-08	9	Ex_L2/3-IT_FREM3
OR1L3	-5.6702	-2.22489	1.4650090869085226e-08	4.053668376842746e-08	9	Ex_L2/3-IT_FREM3
ARHGEF17	-5.67101	-0.141041	1.4694380542668365e-08	4.0655721779494964e-08	9	Ex_L2/3-IT_FREM3
SPTLC1	-5.67395	-0.106863	1.4445694065592014e-08	3.997802471862335e-08	9	Ex_L2/3-IT_FREM3
DIS3L2	-5.67554	-0.079295	1.4309630974785864e-08	3.96083167862777e-08	9	Ex_L2/3-IT_FREM3
AC008687.8	-5.67649	-16.9262	1.3766248892176563e-08	3.8124025262031716e-08	9	Ex_L2/3-IT_FREM3
FOXP1-AS1	-5.67951	-0.605137	1.3973860092251647e-08	3.868560472614279e-08	9	Ex_L2/3-IT_FREM3
CHAC2	-5.68011	-0.343389	1.393131714632329e-08	3.857116056438402e-08	9	Ex_L2/3-IT_FREM3
FGF3	-5.68295	-16.8072	1.3255725598534749e-08	3.675148775107778e-08	9	Ex_L2/3-IT_FREM3
PPP1R10	-5.68338	-0.11466	1.3674573146360037e-08	3.787341364421069e-08	9	Ex_L2/3-IT_FREM3
WASIR2	-5.68443	-1.02271	1.3560132755054704e-08	3.756295117924933e-08	9	Ex_L2/3-IT_FREM3
CD72	-5.68444	-0.606736	1.3557073120334548e-08	3.755772293146551e-08	9	Ex_L2/3-IT_FREM3
CBWD5	-5.6855	-0.114132	1.3508053374517333e-08	3.74251575636597e-08	9	Ex_L2/3-IT_FREM3
RELA	-5.68562	-0.309352	1.3486951911503877e-08	3.736992582311448e-08	9	Ex_L2/3-IT_FREM3
ZNF12	-5.68623	-0.185508	1.344714297979666e-08	3.726284500343411e-08	9	Ex_L2/3-IT_FREM3
LINC02025	-5.68628	-16.4809	1.3000572720678617e-08	3.6059678763554856e-08	9	Ex_L2/3-IT_FREM3
RWDD1	-5.68675	-0.158829	1.3407202079539662e-08	3.7155379934812834e-08	9	Ex_L2/3-IT_FREM3
SMIM37	-5.68725	-0.239633	1.336904068491137e-08	3.7052828244279874e-08	9	Ex_L2/3-IT_FREM3
HPS3	-5.68738	-0.149401	1.3356230188717337e-08	3.702052591195733e-08	9	Ex_L2/3-IT_FREM3
USF2	-5.6886	-0.170534	1.3263902995119123e-08	3.6770977594585234e-08	9	Ex_L2/3-IT_FREM3
HSF2BP	-5.68879	-0.327084	1.32447486884471e-08	3.6724232213687294e-08	9	Ex_L2/3-IT_FREM3
XXYLT1-AS1	-5.68968	-16.6701	1.274412603908492e-08	3.536368042319779e-08	9	Ex_L2/3-IT_FREM3
DPH3	-5.68992	-0.246671	1.316088791998232e-08	3.649802545384866e-08	9	Ex_L2/3-IT_FREM3
KRT84	-5.69183	-16.5045	1.2584634006382176e-08	3.4942290400422785e-08	9	Ex_L2/3-IT_FREM3
PRLR	-5.69191	-0.353031	1.3002843562532148e-08	3.6062855341063666e-08	9	Ex_L2/3-IT_FREM3
CCM2L	-5.69214	-0.354622	1.2990171550480753e-08	3.6033948597909335e-08	9	Ex_L2/3-IT_FREM3
ANAPC1	-5.69315	-0.113832	1.291760377659963e-08	3.583575265377743e-08	9	Ex_L2/3-IT_FREM3
AL359918.2	-5.69527	-0.474291	1.2749239013769676e-08	3.5374804603980835e-08	9	Ex_L2/3-IT_FREM3
NUTF2	-5.69533	-0.220398	1.2752180150613302e-08	3.537990126822823e-08	9	Ex_L2/3-IT_FREM3
PHF5A	-5.69566	-0.306138	1.2722476058515363e-08	3.530734282953253e-08	9	Ex_L2/3-IT_FREM3
GCNT4	-5.69575	-0.201892	1.2722721463433723e-08	3.530734282953253e-08	9	Ex_L2/3-IT_FREM3
AC011586.1	-5.69587	-1.87992	1.255997838040019e-08	3.487685450941599e-08	9	Ex_L2/3-IT_FREM3
EPC1	-5.69603	-0.0794783	1.2699816009949291e-08	3.5249883491532995e-08	9	Ex_L2/3-IT_FREM3
AC034228.3	-5.69655	-0.435635	1.2655936591063571e-08	3.513113433036612e-08	9	Ex_L2/3-IT_FREM3
TSNAX	-5.69738	-0.214176	1.2600016698473975e-08	3.497893900029527e-08	9	Ex_L2/3-IT_FREM3
KLHL8	-5.69818	-0.129598	1.2542646524341556e-08	3.483174586056853e-08	9	Ex_L2/3-IT_FREM3
AC025271.2	-5.69907	-17.3502	1.2061529042755061e-08	3.3524709725065445e-08	9	Ex_L2/3-IT_FREM3
PM20D2	-5.70025	-0.148866	1.239269553869259e-08	3.4421289325025736e-08	9	Ex_L2/3-IT_FREM3
AC087623.4	-5.70054	-0.79061	1.235354131952614e-08	3.431551156028247e-08	9	Ex_L2/3-IT_FREM3
CDV3	-5.70119	-0.167271	1.2325162187180067e-08	3.423964894780735e-08	9	Ex_L2/3-IT_FREM3
KLHL36	-5.70131	-0.170152	1.2316081903109217e-08	3.42173905735099e-08	9	Ex_L2/3-IT_FREM3
TAB2-AS1	-5.70145	-1.85855	1.2199809526385826e-08	3.390023394760412e-08	9	Ex_L2/3-IT_FREM3
LCA5L	-5.70254	-0.305183	1.222178908613308e-08	3.395836445500111e-08	9	Ex_L2/3-IT_FREM3
CERS2	-5.70288	-0.284114	1.2192620419459874e-08	3.388319590763075e-08	9	Ex_L2/3-IT_FREM3
NGDN	-5.70368	-0.248496	1.2143601677273608e-08	3.374990060185367e-08	9	Ex_L2/3-IT_FREM3
CANT1	-5.70496	-0.275667	1.2053802638003718e-08	3.3506141134738945e-08	9	Ex_L2/3-IT_FREM3
IPO13	-5.7056	-0.257271	1.2001557211402036e-08	3.3363808372764415e-08	9	Ex_L2/3-IT_FREM3
EXOSC4	-5.70613	-0.801053	1.1948921601425225e-08	3.322324908340387e-08	9	Ex_L2/3-IT_FREM3
SMYD4	-5.7063	-0.185372	1.1960740271730656e-08	3.3253224363587164e-08	9	Ex_L2/3-IT_FREM3
C2orf71	-5.70647	-1.60961	1.185465792315633e-08	3.296687659057423e-08	9	Ex_L2/3-IT_FREM3
LINC01630	-5.7094	-0.219198	1.1718541532792811e-08	3.259683557641508e-08	9	Ex_L2/3-IT_FREM3
DRG1	-5.70948	-0.155916	1.1740315649128211e-08	3.265456837246452e-08	9	Ex_L2/3-IT_FREM3
MRPL48	-5.71078	-0.161469	1.1649154671988662e-08	3.240945350259159e-08	9	Ex_L2/3-IT_FREM3
LINC02255	-5.71321	-16.9062	1.1101056209255088e-08	3.090335736278771e-08	9	Ex_L2/3-IT_FREM3
AC005695.2	-5.71706	-0.293063	1.1226004585670688e-08	3.123490759186306e-08	9	Ex_L2/3-IT_FREM3
NDUFA3	-5.71727	-0.251683	1.1217219986567116e-08	3.121317623324855e-08	9	Ex_L2/3-IT_FREM3
AL356133.2	-5.71744	-16.5554	1.0827998192578172e-08	3.0169426392904776e-08	9	Ex_L2/3-IT_FREM3
RASA4	-5.71783	-0.242643	1.1177091869346183e-08	3.110421665960066e-08	9	Ex_L2/3-IT_FREM3
AC132192.2	-5.71882	-0.41937	1.1107291843667363e-08	3.091802983312412e-08	9	Ex_L2/3-IT_FREM3
NBPF26	-5.71985	-0.379997	1.1030456340263625e-08	3.071482623724199e-08	9	Ex_L2/3-IT_FREM3
SUCNR1	-5.71989	-3.29428	1.0738167675041288e-08	2.993215191757855e-08	9	Ex_L2/3-IT_FREM3
RRNAD1	-5.72132	-0.326842	1.094660182003228e-08	3.0483978766798284e-08	9	Ex_L2/3-IT_FREM3
Z83844.3	-5.72164	-2.92659	1.0785468258879992e-08	3.0056155305406287e-08	9	Ex_L2/3-IT_FREM3
NFU1	-5.72258	-0.150454	1.0874075897901871e-08	3.029092164103776e-08	9	Ex_L2/3-IT_FREM3
PLA2G12A	-5.72338	-0.170518	1.0824053252199931e-08	3.016105776197892e-08	9	Ex_L2/3-IT_FREM3
MSANTD2	-5.72414	-0.124603	1.0774857282959679e-08	3.0029197328526894e-08	9	Ex_L2/3-IT_FREM3
GPR158-AS1	-5.72456	-0.443283	1.0742858711204067e-08	2.9942622901110665e-08	9	Ex_L2/3-IT_FREM3
OR52E6	-5.72623	-3.069	1.0416371183417427e-08	2.9052852471969264e-08	9	Ex_L2/3-IT_FREM3
AC104461.1	-5.72634	-0.337233	1.0626055032161814e-08	2.9624797874646046e-08	9	Ex_L2/3-IT_FREM3
LYPLAL1	-5.72729	-0.0961891	1.057644163010059e-08	2.9489044764319278e-08	9	Ex_L2/3-IT_FREM3
NACAD	-5.72898	-0.298278	1.046870535789489e-08	2.919627880933099e-08	9	Ex_L2/3-IT_FREM3
AC108734.4	-5.73022	-17.7741	1.0043404316383656e-08	2.8039441520792605e-08	9	Ex_L2/3-IT_FREM3
AL662844.4	-5.73073	-0.422903	1.0360234856289767e-08	2.8901311672674608e-08	9	Ex_L2/3-IT_FREM3
MORC4	-5.7312	-0.204145	1.0333782471336314e-08	2.8830029310270306e-08	9	Ex_L2/3-IT_FREM3
AC148477.2	-5.73147	-1.77309	1.0257877284968627e-08	2.8625740818143877e-08	9	Ex_L2/3-IT_FREM3
CALCOCO1	-5.73196	-0.131371	1.0291970808809362e-08	2.871588023543004e-08	9	Ex_L2/3-IT_FREM3
CRYZL1	-5.73208	-0.191939	1.0282060160431276e-08	2.8690726831567466e-08	9	Ex_L2/3-IT_FREM3
ELAVL1	-5.73266	-0.125	1.0249904761604647e-08	2.8605984203575895e-08	9	Ex_L2/3-IT_FREM3
AC093797.1	-5.73333	-0.283185	1.0207107095274742e-08	2.8489023802204673e-08	9	Ex_L2/3-IT_FREM3
AC100847.1	-5.73342	-2.17576	1.0051463259203928e-08	2.8059495631404953e-08	9	Ex_L2/3-IT_FREM3
PTPRH	-5.73589	-0.812824	1.0022171084869606e-08	2.7987478374281993e-08	9	Ex_L2/3-IT_FREM3
AC002074.1	-5.73747	-1.45563	9.857045453670969e-09	2.7531155024859573e-08	9	Ex_L2/3-IT_FREM3
CTSL	-5.73766	-0.226729	9.949905676130765e-09	2.7788095184584517e-08	9	Ex_L2/3-IT_FREM3
PMF1-BGLAP	-5.74088	-1.36107	9.712470301316215e-09	2.7129715430154334e-08	9	Ex_L2/3-IT_FREM3
ZNF619	-5.74203	-0.590168	9.680344998548558e-09	2.7047054452646484e-08	9	Ex_L2/3-IT_FREM3
PPIB	-5.74312	-0.247635	9.634113242179414e-09	2.6920229737152123e-08	9	Ex_L2/3-IT_FREM3
CCNB1	-5.74329	-0.375173	9.624623997239115e-09	2.6896060030313477e-08	9	Ex_L2/3-IT_FREM3
PIGH	-5.74481	-0.271573	9.540889680960139e-09	2.6664389784393046e-08	9	Ex_L2/3-IT_FREM3
ABCE1	-5.74557	-0.125936	9.50020624020693e-09	2.655300599581173e-08	9	Ex_L2/3-IT_FREM3
AC245128.3	-5.75061	-3.05537	9.030354347034864e-09	2.5257400517210825e-08	9	Ex_L2/3-IT_FREM3
HIST1H4C	-5.75179	-0.486752	9.150407158531107e-09	2.5586480620717237e-08	9	Ex_L2/3-IT_FREM3
GGA3	-5.75368	-0.158753	9.056956654976156e-09	2.5327383631734403e-08	9	Ex_L2/3-IT_FREM3
BRPF3	-5.75374	-0.159825	9.054712871831933e-09	2.5323319282526477e-08	9	Ex_L2/3-IT_FREM3
UFM1	-5.75509	-0.120376	8.98285966742265e-09	2.512894795115291e-08	9	Ex_L2/3-IT_FREM3
AC011477.4	-5.7563	-0.250654	8.913858660499559e-09	2.4938099687717898e-08	9	Ex_L2/3-IT_FREM3
TMEM168	-5.75638	-0.12139	8.912520817960542e-09	2.493653431897981e-08	9	Ex_L2/3-IT_FREM3
LYSMD3	-5.75685	-0.177456	8.888818333574008e-09	2.487238869776224e-08	9	Ex_L2/3-IT_FREM3
AC010809.2	-5.75704	-0.451826	8.87336437154806e-09	2.4831314621366783e-08	9	Ex_L2/3-IT_FREM3
LINC02407	-5.75727	-1.42288	8.821706927477989e-09	2.4688912320882886e-08	9	Ex_L2/3-IT_FREM3
ADGRF2	-5.75949	-1.39309	8.709099353717376e-09	2.4378021509151758e-08	9	Ex_L2/3-IT_FREM3
WDR6	-5.76101	-0.199371	8.671021835803686e-09	2.4275678835836623e-08	9	Ex_L2/3-IT_FREM3
SSPN	-5.76144	-0.280558	8.638030779135574e-09	2.418542935705013e-08	9	Ex_L2/3-IT_FREM3
WAPL	-5.76248	-0.0982928	8.599056661289522e-09	2.4078410799777572e-08	9	Ex_L2/3-IT_FREM3
AP002812.3	-5.76282	-3.04225	8.407884743399205e-09	2.3553398556769007e-08	9	Ex_L2/3-IT_FREM3
UBA2	-5.76295	-0.102896	8.574932555181236e-09	2.4012959018918942e-08	9	Ex_L2/3-IT_FREM3
ARRDC1-AS1	-5.76334	-0.412366	8.549087144526842e-09	2.394267508946639e-08	9	Ex_L2/3-IT_FREM3
AC091987.1	-5.76429	-16.5913	8.211407098371454e-09	2.301104452241083e-08	9	Ex_L2/3-IT_FREM3
AC021422.1	-5.7657	-16.702	8.142909333610831e-09	2.282508067712663e-08	9	Ex_L2/3-IT_FREM3
AC100868.1	-5.76742	-1.59277	8.298121669404495e-09	2.3252013308208032e-08	9	Ex_L2/3-IT_FREM3
PTP4A3	-5.76776	-0.383315	8.329801094802052e-09	2.333874047016729e-08	9	Ex_L2/3-IT_FREM3
AC022784.8	-5.76927	-17.1381	7.972505468101144e-09	2.235720811312845e-08	9	Ex_L2/3-IT_FREM3
HCG18	-5.77045	-0.109605	8.204154203127012e-09	2.299273062578607e-08	9	Ex_L2/3-IT_FREM3
AL513211.1	-5.77057	-1.26284	8.152716815247095e-09	2.2850572482171437e-08	9	Ex_L2/3-IT_FREM3
ARF4	-5.77292	-0.144917	8.084851910969958e-09	2.2666308223273234e-08	9	Ex_L2/3-IT_FREM3
GLYATL1B	-5.77381	-16.6715	7.760344178483089e-09	2.1775588293433147e-08	9	Ex_L2/3-IT_FREM3
LINC00958	-5.77436	-0.722825	8.002522036341256e-09	2.2439419177519472e-08	9	Ex_L2/3-IT_FREM3
ZNF331	-5.77592	-0.122509	7.942698451148275e-09	2.227752041288099e-08	9	Ex_L2/3-IT_FREM3
IL6	-5.77594	-18.0332	7.66280055282883e-09	2.1513184973018128e-08	9	Ex_L2/3-IT_FREM3
SLITRK3	-5.77602	-0.197976	7.93811161593632e-09	2.226660462817228e-08	9	Ex_L2/3-IT_FREM3
ZNF571-AS1	-5.77617	-0.431431	7.924147766976273e-09	2.222938186727544e-08	9	Ex_L2/3-IT_FREM3
CYSLTR1	-5.77636	-0.596975	7.90208764592233e-09	2.2169438361445316e-08	9	Ex_L2/3-IT_FREM3
AC008760.1	-5.77749	-17.2926	7.592553220118929e-09	2.1319703121769532e-08	9	Ex_L2/3-IT_FREM3
LINC02401	-5.77823	-16.7236	7.559295726753197e-09	2.1233760809174617e-08	9	Ex_L2/3-IT_FREM3
MASTL	-5.77836	-0.279451	7.827456930078143e-09	2.19619837623937e-08	9	Ex_L2/3-IT_FREM3
SLC31A1	-5.78034	-0.185128	7.736832345976718e-09	2.171151541847666e-08	9	Ex_L2/3-IT_FREM3
ZNF592	-5.78051	-0.138297	7.729242052351507e-09	2.1692115111710752e-08	9	Ex_L2/3-IT_FREM3
AAMP	-5.78113	-0.286187	7.699460554494708e-09	2.161042634300972e-08	9	Ex_L2/3-IT_FREM3
AL732292.2	-5.78116	-0.740167	7.691239059576952e-09	2.158924200366094e-08	9	Ex_L2/3-IT_FREM3
RPL7L1	-5.78158	-0.146416	7.681432338781857e-09	2.1563603846686404e-08	9	Ex_L2/3-IT_FREM3
GALNT9	-5.78224	-0.138656	7.652879197235597e-09	2.1487213793728096e-08	9	Ex_L2/3-IT_FREM3
SLC1A7	-5.78271	-1.98479	7.550848880206273e-09	2.12118936670696e-08	9	Ex_L2/3-IT_FREM3
AC078955.1	-5.78289	-1.34147	7.572829269655057e-09	2.1268046719011078e-08	9	Ex_L2/3-IT_FREM3
CDNF	-5.78343	-0.541335	7.587560151343235e-09	2.1307550152413524e-08	9	Ex_L2/3-IT_FREM3
AC024028.1	-5.78349	-16.9517	7.326590446514171e-09	2.0599967645095877e-08	9	Ex_L2/3-IT_FREM3
TMEM219	-5.78447	-0.247165	7.548517723101729e-09	2.1207204430941447e-08	9	Ex_L2/3-IT_FREM3
CFAP100	-5.78651	-0.32218	7.45590524111712e-09	2.0952525920546566e-08	9	Ex_L2/3-IT_FREM3
CNPY3	-5.7868	-0.296802	7.4459500473476e-09	2.092638540061138e-08	9	Ex_L2/3-IT_FREM3
SLC25A25	-5.78794	-0.196578	7.396465674447099e-09	2.079096014595636e-08	9	Ex_L2/3-IT_FREM3
CA14	-5.78888	-1.29196	7.294711943244475e-09	2.0513936272238193e-08	9	Ex_L2/3-IT_FREM3
NUDT19	-5.78895	-0.268675	7.350166290639933e-09	2.066262856767683e-08	9	Ex_L2/3-IT_FREM3
LMAN1L	-5.78916	-1.37294	7.309986877417875e-09	2.0555087727364515e-08	9	Ex_L2/3-IT_FREM3
CYP1A1	-5.79099	-1.96804	7.199455820669924e-09	2.0247837520930803e-08	9	Ex_L2/3-IT_FREM3
AC131211.1	-5.79404	-2.9307	7.0381566483033535e-09	1.9801150408762835e-08	9	Ex_L2/3-IT_FREM3
DNAJC19	-5.79455	-0.18526	7.112495014730983e-09	2.000502394670933e-08	9	Ex_L2/3-IT_FREM3
AC011893.1	-5.79527	-16.7114	6.830463169401697e-09	1.9232024737187886e-08	9	Ex_L2/3-IT_FREM3
PHF24	-5.79566	-0.159931	7.0670586311000515e-09	1.9878972035277837e-08	9	Ex_L2/3-IT_FREM3
HDAC11	-5.7966	-0.227301	7.021773996953995e-09	1.9756794334628002e-08	9	Ex_L2/3-IT_FREM3
GSTM3	-5.79758	-0.220404	6.985092560313136e-09	1.965531183381983e-08	9	Ex_L2/3-IT_FREM3
FBXO21	-5.79808	-0.0962462	6.964966561233702e-09	1.9600400848077874e-08	9	Ex_L2/3-IT_FREM3
LINC01067	-5.79838	-16.922	6.70488930590468e-09	1.8890076369317625e-08	9	Ex_L2/3-IT_FREM3
SERPINE1	-5.79873	-0.996857	6.895468316609281e-09	1.9408232398826736e-08	9	Ex_L2/3-IT_FREM3
IDH3G	-5.79976	-0.319353	6.894774291929295e-09	1.940798396934833e-08	9	Ex_L2/3-IT_FREM3
LINC00870	-5.80079	-0.724651	6.83657803752645e-09	1.9245859216616286e-08	9	Ex_L2/3-IT_FREM3
RBM46	-5.80084	-1.27906	6.832596358616208e-09	1.923634048626579e-08	9	Ex_L2/3-IT_FREM3
RAB5A	-5.80265	-0.108697	6.778343564184162e-09	1.9086952843460747e-08	9	Ex_L2/3-IT_FREM3
AP005233.2	-5.80316	-17.5038	6.516800886697587e-09	1.836823995855582e-08	9	Ex_L2/3-IT_FREM3
MRPL35	-5.80324	-0.207203	6.7555683485306005e-09	1.9024492776529128e-08	9	Ex_L2/3-IT_FREM3
ATXN7L3	-5.80349	-0.166528	6.74646829255962e-09	1.900053600785141e-08	9	Ex_L2/3-IT_FREM3
AL391684.1	-5.80366	-0.17769	6.737940404625829e-09	1.8978186604290718e-08	9	Ex_L2/3-IT_FREM3
NUP98	-5.80368	-0.0984633	6.737392845551259e-09	1.8978186604290718e-08	9	Ex_L2/3-IT_FREM3
KLHDC7B	-5.8042	-16.8732	6.47633732229971e-09	1.825740180106999e-08	9	Ex_L2/3-IT_FREM3
BTBD6	-5.8042	-0.32881	6.715643385151014e-09	1.89187108429485e-08	9	Ex_L2/3-IT_FREM3
A4GALT	-5.80439	-1.16972	6.673322565105327e-09	1.880444869511078e-08	9	Ex_L2/3-IT_FREM3
EGFL7	-5.80565	-0.342164	6.6572526015273625e-09	1.8760815911719165e-08	9	Ex_L2/3-IT_FREM3
IFITM2	-5.8057	-1.39149	6.597290264176911e-09	1.8593471391094657e-08	9	Ex_L2/3-IT_FREM3
KLF1	-5.81009	-16.9142	6.2525927841223706e-09	1.7640614671583008e-08	9	Ex_L2/3-IT_FREM3
AC090952.1	-5.81017	-3.21782	6.305543051182033e-09	1.7786872144463916e-08	9	Ex_L2/3-IT_FREM3
AL513348.1	-5.8118	-16.6595	6.189032670285966e-09	1.746898226793164e-08	9	Ex_L2/3-IT_FREM3
MATN3	-5.81334	-1.38452	6.307127157610162e-09	1.778977436417572e-08	9	Ex_L2/3-IT_FREM3
PTMS	-5.81521	-0.15841	6.292004659230734e-09	1.7750245423711677e-08	9	Ex_L2/3-IT_FREM3
TRH	-5.81578	-2.58326	6.161132101092345e-09	1.7396361274953527e-08	9	Ex_L2/3-IT_FREM3
ATG101	-5.81645	-0.433125	6.2404399561101636e-09	1.7607878093686793e-08	9	Ex_L2/3-IT_FREM3
ALOX5AP	-5.81654	-1.37	6.176756426285382e-09	1.7437404100956678e-08	9	Ex_L2/3-IT_FREM3
DAZ2	-5.81685	-16.6925	6.005114895104684e-09	1.696779928779072e-08	9	Ex_L2/3-IT_FREM3
EEF1A2	-5.81722	-0.16379	6.217120705076225e-09	1.7543626058652212e-08	9	Ex_L2/3-IT_FREM3
AL512638.2	-5.81738	-0.649167	6.201695368644065e-09	1.7503181634600703e-08	9	Ex_L2/3-IT_FREM3
CCDC198	-5.81748	-1.14135	6.17274477159948e-09	1.7427614534479707e-08	9	Ex_L2/3-IT_FREM3
DEGS2	-5.81755	-0.372628	6.202641493099068e-09	1.7504309944279137e-08	9	Ex_L2/3-IT_FREM3
IDE	-5.81806	-0.105049	6.185205324283072e-09	1.7459717478828666e-08	9	Ex_L2/3-IT_FREM3
ARMS2	-5.81948	-1.68636	6.089598187277229e-09	1.7200444002660244e-08	9	Ex_L2/3-IT_FREM3
ZNF34	-5.82065	-0.27929	6.087935357943313e-09	1.719726335153816e-08	9	Ex_L2/3-IT_FREM3
EFCAB3	-5.82212	-0.439971	6.033945411123528e-09	1.704625491817183e-08	9	Ex_L2/3-IT_FREM3
AL390774.2	-5.82244	-0.282075	6.0231972736483645e-09	1.701739130956084e-08	9	Ex_L2/3-IT_FREM3
AC105254.1	-5.82265	-17.0909	5.800196283685618e-09	1.64032561331983e-08	9	Ex_L2/3-IT_FREM3
TXN2	-5.82337	-0.276647	5.990870424198796e-09	1.6929043704436872e-08	9	Ex_L2/3-IT_FREM3
C1orf43	-5.82339	-0.173944	5.990805326591295e-09	1.6929043704436872e-08	9	Ex_L2/3-IT_FREM3
AC087164.1	-5.8236	-0.444578	5.981820906381282e-09	1.6906453777306798e-08	9	Ex_L2/3-IT_FREM3
SPO11	-5.82449	-16.409	5.736912427597771e-09	1.6228583548278734e-08	9	Ex_L2/3-IT_FREM3
SNHG19	-5.82582	-0.326834	5.903475137561081e-09	1.6687968937031895e-08	9	Ex_L2/3-IT_FREM3
MYO15A	-5.82672	-0.303857	5.874004920869118e-09	1.6606127561962908e-08	9	Ex_L2/3-IT_FREM3
C3orf18	-5.82723	-0.376895	5.851995700308846e-09	1.6546826426810972e-08	9	Ex_L2/3-IT_FREM3
PPP1R3F	-5.82845	-0.194986	5.811834445266026e-09	1.6434718781277863e-08	9	Ex_L2/3-IT_FREM3
AP001439.1	-5.82883	-0.300502	5.7979473848357005e-09	1.6398343596641156e-08	9	Ex_L2/3-IT_FREM3
FAM74A1	-5.83035	-16.6661	5.538775664257672e-09	1.56805543436557e-08	9	Ex_L2/3-IT_FREM3
NDUFB10	-5.83062	-0.335055	5.7383097792502605e-09	1.6231103294552757e-08	9	Ex_L2/3-IT_FREM3
AAED1	-5.83093	-0.363117	5.725355698344931e-09	1.619732196196673e-08	9	Ex_L2/3-IT_FREM3
MYH4	-5.83311	-1.50712	5.632748279569273e-09	1.5940961233912193e-08	9	Ex_L2/3-IT_FREM3
AL354824.1	-5.83316	-0.332428	5.6500044356932685e-09	1.5988384747851673e-08	9	Ex_L2/3-IT_FREM3
AC121761.1	-5.83342	-0.850249	5.628736208606402e-09	1.5931014080171424e-08	9	Ex_L2/3-IT_FREM3
AC091685.1	-5.83647	-0.81369	5.535227304159869e-09	1.5671893566452637e-08	9	Ex_L2/3-IT_FREM3
SMNDC1	-5.83665	-0.189234	5.534926724874101e-09	1.5671893566452637e-08	9	Ex_L2/3-IT_FREM3
HMBS	-5.83896	-0.548931	5.4515382928219176e-09	1.5437673268845803e-08	9	Ex_L2/3-IT_FREM3
SLC35C2	-5.83927	-0.203203	5.4482781364777216e-09	1.542980493367009e-08	9	Ex_L2/3-IT_FREM3
WFIKKN1	-5.84025	-0.707725	5.411381343492679e-09	1.5328021117864198e-08	9	Ex_L2/3-IT_FREM3
AP002768.1	-5.84139	-1.16817	5.36730420379755e-09	1.520451453452429e-08	9	Ex_L2/3-IT_FREM3
GLYATL1	-5.84323	-0.667847	5.3142548647937206e-09	1.505689879847241e-08	9	Ex_L2/3-IT_FREM3
CTAG2	-5.84556	-16.9496	5.055899862442062e-09	1.4336514252886757e-08	9	Ex_L2/3-IT_FREM3
FAM69B	-5.84628	-0.272198	5.225414392480177e-09	1.4806496128121732e-08	9	Ex_L2/3-IT_FREM3
MBTPS1	-5.84777	-0.0927952	5.179644712159987e-09	1.467940176319273e-08	9	Ex_L2/3-IT_FREM3
AC103974.1	-5.84899	-0.252007	5.142011868586612e-09	1.457403735471041e-08	9	Ex_L2/3-IT_FREM3
AC011455.1	-5.849	-3.15147	5.0108894415913225e-09	1.4212454569683461e-08	9	Ex_L2/3-IT_FREM3
LINC01539	-5.84912	-2.13464	5.099093522461656e-09	1.4456230189023008e-08	9	Ex_L2/3-IT_FREM3
MRPL10	-5.84975	-0.336484	5.1160563228905954e-09	1.450303738533815e-08	9	Ex_L2/3-IT_FREM3
SMIM35	-5.85055	-1.11831	5.055971614075579e-09	1.4336514252886757e-08	9	Ex_L2/3-IT_FREM3
MRPS26	-5.8523	-0.225722	5.041219044436549e-09	1.429721315081018e-08	9	Ex_L2/3-IT_FREM3
ZXDB	-5.85333	-0.335214	5.0088527249452135e-09	1.4207935586942868e-08	9	Ex_L2/3-IT_FREM3
CCDC66	-5.85337	-0.0855642	5.008661204892554e-09	1.4207935586942868e-08	9	Ex_L2/3-IT_FREM3
ERGIC2	-5.85417	-0.109004	4.985466412092282e-09	1.4145355860522902e-08	9	Ex_L2/3-IT_FREM3
CD69	-5.85551	-2.53324	4.820271453229792e-09	1.368634146490866e-08	9	Ex_L2/3-IT_FREM3
WDR83OS	-5.8557	-0.305255	4.938921049892747e-09	1.4017015813403642e-08	9	Ex_L2/3-IT_FREM3
SMIM1	-5.85652	-2.60985	4.858139987778318e-09	1.3791418311928898e-08	9	Ex_L2/3-IT_FREM3
NIF3L1	-5.86087	-0.286822	4.788094928498539e-09	1.3596186600564096e-08	9	Ex_L2/3-IT_FREM3
ECH1	-5.86221	-0.416618	4.747598551121066e-09	1.3483583900307405e-08	9	Ex_L2/3-IT_FREM3
PDLIM2	-5.86346	-0.55453	4.7076626444998824e-09	1.337134782510033e-08	9	Ex_L2/3-IT_FREM3
FUS	-5.86407	-0.0936045	4.696739443065952e-09	1.3341505010762482e-08	9	Ex_L2/3-IT_FREM3
AC109454.2	-5.86464	-0.689583	4.671050593048006e-09	1.3269710050599845e-08	9	Ex_L2/3-IT_FREM3
AL022396.1	-5.86528	-2.6262	4.57773271318894e-09	1.3010376864886049e-08	9	Ex_L2/3-IT_FREM3
AC008680.1	-5.86644	-17.3403	4.458785369986984e-09	1.2676814665810009e-08	9	Ex_L2/3-IT_FREM3
DHX40	-5.86676	-0.17689	4.622376940589081e-09	1.313376505849003e-08	9	Ex_L2/3-IT_FREM3
AC020900.1	-5.86756	-1.76475	4.550441288894306e-09	1.2935106774455209e-08	9	Ex_L2/3-IT_FREM3
TOB1	-5.86807	-0.194561	4.5851758835035826e-09	1.303037521124457e-08	9	Ex_L2/3-IT_FREM3
WNT11	-5.87247	-1.44926	4.445272060886933e-09	1.2641760301682624e-08	9	Ex_L2/3-IT_FREM3
KIF26A	-5.87255	-0.847897	4.45498205167833e-09	1.2668249751816987e-08	9	Ex_L2/3-IT_FREM3
BPGM	-5.87475	-0.354091	4.403732419199092e-09	1.2524738835217018e-08	9	Ex_L2/3-IT_FREM3
EGFLAM-AS4	-5.8763	-16.7797	4.201377194556212e-09	1.1953460965845527e-08	9	Ex_L2/3-IT_FREM3
AL121900.1	-5.87671	-0.40934	4.352592231324582e-09	1.2380389071325308e-08	9	Ex_L2/3-IT_FREM3
AFAP1-AS1	-5.87728	-0.876633	4.331893061513933e-09	1.2322606925139386e-08	9	Ex_L2/3-IT_FREM3
AL391832.2	-5.88286	-1.78656	4.166604626897321e-09	1.1856634305103763e-08	9	Ex_L2/3-IT_FREM3
CNN2	-5.88456	-1.66723	4.106489202991084e-09	1.1691798415945202e-08	9	Ex_L2/3-IT_FREM3
HIKESHI	-5.88475	-0.148501	4.148027538544129e-09	1.1805867842890234e-08	9	Ex_L2/3-IT_FREM3
AQP1	-5.88612	-0.632892	4.103808661255879e-09	1.1685204914502054e-08	9	Ex_L2/3-IT_FREM3
SEC61B	-5.88615	-0.217231	4.1133751372534485e-09	1.1709322614168212e-08	9	Ex_L2/3-IT_FREM3
AC005920.1	-5.88643	-1.63918	4.07403157305721e-09	1.1601448544056526e-08	9	Ex_L2/3-IT_FREM3
MRPL51	-5.88987	-0.329553	4.021325106125712e-09	1.1452376451125484e-08	9	Ex_L2/3-IT_FREM3
AL354813.1	-5.89053	-1.88851	3.981381046007635e-09	1.1341643756827476e-08	9	Ex_L2/3-IT_FREM3
OR10V1	-5.89118	-16.6518	3.840062790488593e-09	1.0947835179254674e-08	9	Ex_L2/3-IT_FREM3
MRPL14	-5.89164	-0.320475	3.977739288200654e-09	1.1333284931494953e-08	9	Ex_L2/3-IT_FREM3
HIBADH	-5.89167	-0.109718	3.9786997186931956e-09	1.1335013363614733e-08	9	Ex_L2/3-IT_FREM3
LGALS9B	-5.89187	-16.7839	3.82400059371722e-09	1.090495371803347e-08	9	Ex_L2/3-IT_FREM3
HOXB3	-5.89408	-18.0007	3.7733415100506876e-09	1.0765279487133924e-08	9	Ex_L2/3-IT_FREM3
LINC02011	-5.89447	-17.0625	3.764383671247458e-09	1.074163594968804e-08	9	Ex_L2/3-IT_FREM3
AC125257.2	-5.89525	-16.6933	3.746614981596697e-09	1.0691885400852996e-08	9	Ex_L2/3-IT_FREM3
RPL36AL	-5.89541	-0.289459	3.889144268794481e-09	1.1081847494477622e-08	9	Ex_L2/3-IT_FREM3
MCRIP2	-5.89582	-0.304944	3.880248827289157e-09	1.105748396135527e-08	9	Ex_L2/3-IT_FREM3
CD274	-5.89607	-0.494564	3.871750023501492e-09	1.1035228093849685e-08	9	Ex_L2/3-IT_FREM3
TUFM	-5.89662	-0.307207	3.86125713704993e-09	1.1007279777021327e-08	9	Ex_L2/3-IT_FREM3
SLC19A2	-5.89663	-0.184377	3.861707542413834e-09	1.1007584337312886e-08	9	Ex_L2/3-IT_FREM3
DTD1	-5.89808	-0.22911	3.828114111019388e-09	1.0915218256020409e-08	9	Ex_L2/3-IT_FREM3
RSAD2	-5.89809	-0.200285	3.82828139276823e-09	1.0915218256020409e-08	9	Ex_L2/3-IT_FREM3
ISG15	-5.89887	-0.555542	3.808618548812898e-09	1.0862055339631159e-08	9	Ex_L2/3-IT_FREM3
SMIM7	-5.90079	-0.198354	3.766066754835813e-09	1.0745481588581764e-08	9	Ex_L2/3-IT_FREM3
AL590609.3	-5.90097	-16.6344	3.6189374885782243e-09	1.0333048587163152e-08	9	Ex_L2/3-IT_FREM3
MTMR4	-5.902	-0.136261	3.738711524230333e-09	1.0671231939849947e-08	9	Ex_L2/3-IT_FREM3
SNCB	-5.90393	-0.135739	3.696524343127654e-09	1.055175903683775e-08	9	Ex_L2/3-IT_FREM3
FRAT1	-5.9041	-0.871212	3.685926593663623e-09	1.0522445169240739e-08	9	Ex_L2/3-IT_FREM3
ZNF85	-5.90435	-0.260604	3.684859055529009e-09	1.0520334991988409e-08	9	Ex_L2/3-IT_FREM3
ZXDA	-5.90804	-0.374854	3.6024262955860364e-09	1.0286821397886008e-08	9	Ex_L2/3-IT_FREM3
ZSCAN21	-5.90845	-0.320727	3.5941560917764585e-09	1.0264120422892055e-08	9	Ex_L2/3-IT_FREM3
MTIF3	-5.90874	-0.153233	3.5897064243587077e-09	1.025232698609633e-08	9	Ex_L2/3-IT_FREM3
NSMCE1	-5.90878	-0.273448	3.5866748553365883e-09	1.0244581946164656e-08	9	Ex_L2/3-IT_FREM3
GCKR	-5.91082	-0.579654	3.5410904030313323e-09	1.0116183274428967e-08	9	Ex_L2/3-IT_FREM3
AP001001.2	-5.91106	-2.00674	3.509683637962457e-09	1.00273545636418e-08	9	Ex_L2/3-IT_FREM3
LINC01052	-5.91193	-3.214	3.421573380098952e-09	9.783470729584143e-09	9	Ex_L2/3-IT_FREM3
AC244453.3	-5.91299	-0.508559	3.495998043003598e-09	9.991818135574692e-09	9	Ex_L2/3-IT_FREM3
SSR2	-5.91328	-0.292662	3.491766432104004e-09	9.980614213416022e-09	9	Ex_L2/3-IT_FREM3
DNAJA3	-5.91368	-0.170032	3.484309851706323e-09	9.960189448502755e-09	9	Ex_L2/3-IT_FREM3
MPV17L	-5.91572	-0.20395	3.4414999677411776e-09	9.838691662930275e-09	9	Ex_L2/3-IT_FREM3
SLC35C1	-5.91614	-0.602088	3.4282942398557035e-09	9.801813238509449e-09	9	Ex_L2/3-IT_FREM3
TCF25	-5.918	-0.0986261	3.394286372679055e-09	9.706313914161393e-09	9	Ex_L2/3-IT_FREM3
NECAP2	-5.91864	-0.250649	3.3800646033538127e-09	9.66650806273791e-09	9	Ex_L2/3-IT_FREM3
AL110503.1	-5.91968	-16.5759	3.230594256248738e-09	9.248124497494041e-09	9	Ex_L2/3-IT_FREM3
CYR61	-5.9197	-0.585934	3.3526773686076533e-09	9.589896456818196e-09	9	Ex_L2/3-IT_FREM3
NDRG4	-5.92138	-0.0990479	3.3248128837207848e-09	9.511042855493771e-09	9	Ex_L2/3-IT_FREM3
AC022031.1	-5.92192	-3.09672	3.2366765913825294e-09	9.264708416984263e-09	9	Ex_L2/3-IT_FREM3
AC093732.2	-5.92327	-3.2471	3.1906695016624295e-09	9.137098691791436e-09	9	Ex_L2/3-IT_FREM3
SFMBT1	-5.92357	-0.160888	3.2814749679379763e-09	9.38790753618759e-09	9	Ex_L2/3-IT_FREM3
TMED7	-5.92373	-0.158872	3.279005526459025e-09	9.382518358687211e-09	9	Ex_L2/3-IT_FREM3
CD248	-5.924	-17.9899	3.1467302740308277e-09	9.015299226475336e-09	9	Ex_L2/3-IT_FREM3
WDR26	-5.92411	-0.0932521	3.2712209348493972e-09	9.36107962947837e-09	9	Ex_L2/3-IT_FREM3
TRAPPC6B	-5.92507	-0.100965	3.2523073859426403e-09	9.307787078000557e-09	9	Ex_L2/3-IT_FREM3
ACTA2-AS1	-5.92615	-0.471386	3.2289209459068352e-09	9.244160324002243e-09	9	Ex_L2/3-IT_FREM3
SNURF	-5.92662	-0.241665	3.221920014638705e-09	9.224941496783688e-09	9	Ex_L2/3-IT_FREM3
SNAPC3	-5.92843	-0.110043	3.186911150162012e-09	9.127151724326513e-09	9	Ex_L2/3-IT_FREM3
SYF2	-5.92971	-0.231516	3.1617277216099856e-09	9.056646801310892e-09	9	Ex_L2/3-IT_FREM3
AL008638.3	-5.92979	-1.21972	3.1482683914025017e-09	9.018899409168879e-09	9	Ex_L2/3-IT_FREM3
AC090993.1	-5.93134	-0.526707	3.1210838348747367e-09	8.944222270621796e-09	9	Ex_L2/3-IT_FREM3
AL117381.1	-5.93144	-0.348411	3.125094365346791e-09	8.954113608598268e-09	9	Ex_L2/3-IT_FREM3
TBCEL	-5.93168	-0.24939	3.124266606426006e-09	8.95254250990813e-09	9	Ex_L2/3-IT_FREM3
AC079313.1	-5.93194	-17.1786	2.9982649469994882e-09	8.599947236966572e-09	9	Ex_L2/3-IT_FREM3
ZBED8	-5.93266	-0.239605	3.1045327434699106e-09	8.897586954828918e-09	9	Ex_L2/3-IT_FREM3
BRD8	-5.93381	-0.138344	3.084671536174849e-09	8.843037880056013e-09	9	Ex_L2/3-IT_FREM3
DCTN3	-5.93524	-0.274754	3.0574351842395572e-09	8.765741912111962e-09	9	Ex_L2/3-IT_FREM3
BX005214.1	-5.93614	-3.39889	2.9394240222279898e-09	8.433438367346876e-09	9	Ex_L2/3-IT_FREM3
AL049833.1	-5.93696	-16.6282	2.907880071594442e-09	8.345925791795604e-09	9	Ex_L2/3-IT_FREM3
AL021453.1	-5.93755	-0.571201	3.0116201629401087e-09	8.636707697855186e-09	9	Ex_L2/3-IT_FREM3
FAM3A	-5.93815	-0.324451	3.002165741862473e-09	8.610365070587394e-09	9	Ex_L2/3-IT_FREM3
AC012150.2	-5.93926	-2.1623	2.9361437796127856e-09	8.42478152919703e-09	9	Ex_L2/3-IT_FREM3
SUPT7L	-5.93961	-0.164755	2.9777294574063387e-09	8.541809838467336e-09	9	Ex_L2/3-IT_FREM3
CTNNBIP1	-5.94121	-0.169209	2.9482525775260545e-09	8.458010774655914e-09	9	Ex_L2/3-IT_FREM3
C5orf22	-5.9427	-0.161318	2.922186049338597e-09	8.385483102083233e-09	9	Ex_L2/3-IT_FREM3
SLC41A1	-5.94328	-0.272131	2.909821997252629e-09	8.350751251341542e-09	9	Ex_L2/3-IT_FREM3
AL645941.3	-5.94351	-16.8435	2.793969958993347e-09	8.024742583253057e-09	9	Ex_L2/3-IT_FREM3
FCRLA	-5.94468	-17.813	2.7742440230924017e-09	7.970229936859527e-09	9	Ex_L2/3-IT_FREM3
SIGLEC8	-5.94492	-2.05041	2.846265686097391e-09	8.172746577959698e-09	9	Ex_L2/3-IT_FREM3
IRX1	-5.94542	-18.0108	2.76162991022776e-09	7.93470188268202e-09	9	Ex_L2/3-IT_FREM3
AL132819.1	-5.94672	-2.10047	2.8288578110496182e-09	8.123489773973176e-09	9	Ex_L2/3-IT_FREM3
TAF11	-5.94695	-0.161516	2.8471073084296418e-09	8.17443059904806e-09	9	Ex_L2/3-IT_FREM3
OBSL1	-5.94855	-0.215547	2.819616849946351e-09	8.09767876079519e-09	9	Ex_L2/3-IT_FREM3
MTCP1	-5.95057	-0.224287	2.7855763465444616e-09	8.001352032180206e-09	9	Ex_L2/3-IT_FREM3
ERI1	-5.95069	-0.191145	2.7831363843325135e-09	7.995060218562665e-09	9	Ex_L2/3-IT_FREM3
HOTAIRM1	-5.95079	-3.63536	2.6796753267425996e-09	7.702684173111981e-09	9	Ex_L2/3-IT_FREM3
LINC00896	-5.95284	-3.01832	2.6954232404200123e-09	7.746561284518907e-09	9	Ex_L2/3-IT_FREM3
TRAV5	-5.95636	-17.1047	2.5830689457835344e-09	7.430323752375531e-09	9	Ex_L2/3-IT_FREM3
CREB3	-5.95716	-0.404342	2.6742934315491534e-09	7.687903746379841e-09	9	Ex_L2/3-IT_FREM3
MCF2	-5.95834	-0.16015	2.6569732065591075e-09	7.638797968857434e-09	9	Ex_L2/3-IT_FREM3
MIR210HG	-5.95861	-1.20952	2.6413869394970383e-09	7.595350579298654e-09	9	Ex_L2/3-IT_FREM3
ICAM1	-5.95955	-0.838951	2.6282846487614556e-09	7.559031585428032e-09	9	Ex_L2/3-IT_FREM3
FIP1L1	-5.9607	-0.18299	2.6192982186596276e-09	7.533862611332777e-09	9	Ex_L2/3-IT_FREM3
AP000911.3	-5.962	-16.6611	2.4955032700814175e-09	7.181660762610126e-09	9	Ex_L2/3-IT_FREM3
LMNB1	-5.96361	-0.192619	2.5729761639378427e-09	7.4019559411335675e-09	9	Ex_L2/3-IT_FREM3
ATP5MPL	-5.96509	-0.167797	2.5503293767960226e-09	7.337464341160898e-09	9	Ex_L2/3-IT_FREM3
AC022540.1	-5.96652	-0.372033	2.526981619615688e-09	7.270944239862328e-09	9	Ex_L2/3-IT_FREM3
FBLL1	-5.96782	-0.239528	2.5080029444001206e-09	7.216984581968337e-09	9	Ex_L2/3-IT_FREM3
AL450306.1	-5.97216	-0.834588	2.435649079732967e-09	7.011299269143264e-09	9	Ex_L2/3-IT_FREM3
AL138787.2	-5.9734	-0.302165	2.423161548996742e-09	6.975979231584744e-09	9	Ex_L2/3-IT_FREM3
NECAB3	-5.97469	-0.31403	2.404119627664921e-09	6.92240394991969e-09	9	Ex_L2/3-IT_FREM3
HCFC1R1	-5.97566	-0.279953	2.390582254319722e-09	6.8840432182410195e-09	9	Ex_L2/3-IT_FREM3
SDS	-5.9763	-0.991726	2.365382162686098e-09	6.812700387477516e-09	9	Ex_L2/3-IT_FREM3
ACOT6	-5.97658	-0.512696	2.3757099167633294e-09	6.841831013319579e-09	9	Ex_L2/3-IT_FREM3
AC044839.4	-5.97756	-16.5	2.2685774680501808e-09	6.537412619073551e-09	9	Ex_L2/3-IT_FREM3
PHKG1	-5.97861	-0.413158	2.3439881115506087e-09	6.752295909545941e-09	9	Ex_L2/3-IT_FREM3
AC103808.3	-5.97885	-2.28314	2.3150358648890395e-09	6.66949321780235e-09	9	Ex_L2/3-IT_FREM3
INTS2	-5.98327	-0.138043	2.2820426665648105e-09	6.575624156315313e-09	9	Ex_L2/3-IT_FREM3
AP000547.2	-5.98394	-16.7533	2.1813682056536642e-09	6.291758727127993e-09	9	Ex_L2/3-IT_FREM3
AC093495.1	-5.98426	-0.48002	2.2655926245280705e-09	6.52939840759691e-09	9	Ex_L2/3-IT_FREM3
AL138826.1	-5.9843	-1.74731	2.2524762089386743e-09	6.492765205414861e-09	9	Ex_L2/3-IT_FREM3
TCEA1	-5.9851	-0.122084	2.2564891129623297e-09	6.503747273317748e-09	9	Ex_L2/3-IT_FREM3
COX7A1	-5.98675	-0.504873	2.2330525183067066e-09	6.437934818143487e-09	9	Ex_L2/3-IT_FREM3
KCNQ1DN	-5.98759	-18.0727	2.133016127971337e-09	6.15395801207327e-09	9	Ex_L2/3-IT_FREM3
SLC25A46	-5.98926	-0.0937033	2.1997985060839925e-09	6.344346416097312e-09	9	Ex_L2/3-IT_FREM3
AC012070.1	-5.99097	-16.7918	2.089219156324356e-09	6.02977142144636e-09	9	Ex_L2/3-IT_FREM3
ETV2	-5.99213	-3.21034	2.098774879322601e-09	6.056804932320016e-09	9	Ex_L2/3-IT_FREM3
CSK	-5.99321	-0.241212	2.1469863683874155e-09	6.193148127916126e-09	9	Ex_L2/3-IT_FREM3
AC087442.1	-5.99332	-16.5703	2.0591669754594578e-09	5.944643244435535e-09	9	Ex_L2/3-IT_FREM3
LAGE3	-5.99425	-0.355111	2.133300752297066e-09	6.1542249957541595e-09	9	Ex_L2/3-IT_FREM3
SNAP23	-5.9952	-0.128141	2.1208474702127164e-09	6.119401305668698e-09	9	Ex_L2/3-IT_FREM3
PDCD11	-5.99533	-0.198972	2.1194955133663397e-09	6.116051225141327e-09	9	Ex_L2/3-IT_FREM3
AL049541.1	-5.99545	-16.8551	2.032397813775199e-09	5.868949396624029e-09	9	Ex_L2/3-IT_FREM3
AC245748.1	-5.99885	-0.489297	2.0724727251915345e-09	5.982516771097538e-09	9	Ex_L2/3-IT_FREM3
AL158166.2	-5.99997	-0.576887	2.057547270474939e-09	5.94050256814874e-09	9	Ex_L2/3-IT_FREM3
CD33	-6.00184	-1.83217	2.004623763352302e-09	5.7924008616562415e-09	9	Ex_L2/3-IT_FREM3
AC022001.2	-6.00202	-1.11902	2.027479459670308e-09	5.855274419359744e-09	9	Ex_L2/3-IT_FREM3
TMEM203	-6.00274	-0.406857	2.0243363413893395e-09	5.8467242442777465e-09	9	Ex_L2/3-IT_FREM3
AC087362.2	-6.00338	-1.56841	2.000488119603404e-09	5.780972207447773e-09	9	Ex_L2/3-IT_FREM3
POLRMT	-6.0041	-0.385826	2.0073254590845964e-09	5.799312139787972e-09	9	Ex_L2/3-IT_FREM3
NOP14	-6.00486	-0.242892	1.998632208195806e-09	5.776651088713165e-09	9	Ex_L2/3-IT_FREM3
ENPP4	-6.00489	-0.131242	1.9992532625255927e-09	5.777924885265872e-09	9	Ex_L2/3-IT_FREM3
LINC00944	-6.00674	-1.88828	1.9639931854259475e-09	5.678070534909036e-09	9	Ex_L2/3-IT_FREM3
MCUB	-6.00766	-0.20649	1.9635164623269048e-09	5.67720457869251e-09	9	Ex_L2/3-IT_FREM3
RBM18	-6.00929	-0.177337	1.9458112261731178e-09	5.626520385862863e-09	9	Ex_L2/3-IT_FREM3
PLEKHJ1	-6.01142	-0.34795	1.9195360083208395e-09	5.5520460567474385e-09	9	Ex_L2/3-IT_FREM3
AL365181.3	-6.01151	-1.41596	1.899315201486252e-09	5.494551669563705e-09	9	Ex_L2/3-IT_FREM3
AC005021.1	-6.01205	-17.7374	1.8348133030463584e-09	5.310830555271684e-09	9	Ex_L2/3-IT_FREM3
AC025048.4	-6.01249	-0.626753	1.903169931074165e-09	5.505205978844815e-09	9	Ex_L2/3-IT_FREM3
LIF	-6.01436	-18.2315	1.8088583951046804e-09	5.237123994285095e-09	9	Ex_L2/3-IT_FREM3
Z73495.1	-6.01529	-0.721647	1.8736530275093965e-09	5.421292273852936e-09	9	Ex_L2/3-IT_FREM3
CCDC126	-6.01567	-0.1763	1.870980410108351e-09	5.414048171916678e-09	9	Ex_L2/3-IT_FREM3
OR52K2	-6.01786	-17.3056	1.7702137376155575e-09	5.126163949698558e-09	9	Ex_L2/3-IT_FREM3
CLTC	-6.02007	-0.0792183	1.8204968628720972e-09	5.2703441754368054e-09	9	Ex_L2/3-IT_FREM3
AC007375.2	-6.02043	-16.6907	1.742278745180938e-09	5.047094820691869e-09	9	Ex_L2/3-IT_FREM3
SPATS1	-6.02386	-16.7269	1.7057836685035596e-09	4.942715289426205e-09	9	Ex_L2/3-IT_FREM3
MTCH2	-6.02439	-0.126112	1.7732959133906518e-09	5.134625193775246e-09	9	Ex_L2/3-IT_FREM3
TIMM17B	-6.02468	-0.47189	1.7687942040983215e-09	5.122516270912603e-09	9	Ex_L2/3-IT_FREM3
HFM1	-6.02547	-0.172795	1.76027963563971e-09	5.098318499933165e-09	9	Ex_L2/3-IT_FREM3
POT1-AS1	-6.02706	-0.153954	1.7437665270124868e-09	5.050947993757622e-09	9	Ex_L2/3-IT_FREM3
AL355500.1	-6.02848	-0.454389	1.728060980806831e-09	5.006360951629448e-09	9	Ex_L2/3-IT_FREM3
PIGA	-6.02919	-0.400318	1.7198553214600841e-09	4.983038944136339e-09	9	Ex_L2/3-IT_FREM3
AC234582.1	-6.03241	-0.543915	1.6835892457098767e-09	4.878845499574778e-09	9	Ex_L2/3-IT_FREM3
AL513327.1	-6.03294	-0.311136	1.6807504923076413e-09	4.871059703577071e-09	9	Ex_L2/3-IT_FREM3
AL590226.2	-6.03466	-16.6726	1.595563361750752e-09	4.627942653189602e-09	9	Ex_L2/3-IT_FREM3
AC008695.1	-6.03544	-0.424301	1.654733091323347e-09	4.796091325575241e-09	9	Ex_L2/3-IT_FREM3
AC112176.1	-6.03615	-16.5065	1.5808988128527994e-09	4.586238415881097e-09	9	Ex_L2/3-IT_FREM3
TMEM102	-6.03665	-17.6747	1.5760296292187068e-09	4.572940888474747e-09	9	Ex_L2/3-IT_FREM3
PDS5A	-6.03677	-0.0708536	1.642356628463391e-09	4.760649961036694e-09	9	Ex_L2/3-IT_FREM3
ERCC6L2	-6.03727	-0.0810485	1.6376648137527431e-09	4.7474794578197735e-09	9	Ex_L2/3-IT_FREM3
NCSTN	-6.03779	-0.249789	1.6322133621652447e-09	4.73210423585307e-09	9	Ex_L2/3-IT_FREM3
ZNF582	-6.03797	-0.278213	1.63023883553909e-09	4.726807425505602e-09	9	Ex_L2/3-IT_FREM3
PSMC3	-6.03938	-0.331454	1.6165596961766963e-09	4.687993854616689e-09	9	Ex_L2/3-IT_FREM3
AC022973.2	-6.03969	-0.417233	1.6127435060662538e-09	4.677350338631004e-09	9	Ex_L2/3-IT_FREM3
SRRM5	-6.04375	-0.575884	1.5718262154963455e-09	4.561157514562759e-09	9	Ex_L2/3-IT_FREM3
CHAMP1	-6.04444	-0.221878	1.566913120067682e-09	4.547312450529752e-09	9	Ex_L2/3-IT_FREM3
TBX10	-6.04505	-3.06446	1.52693348931324e-09	4.433697848840574e-09	9	Ex_L2/3-IT_FREM3
MELTF-AS1	-6.04625	-0.386386	1.549113923521078e-09	4.496064951145195e-09	9	Ex_L2/3-IT_FREM3
LINC02410	-6.04699	-1.3821	1.5341824285928242e-09	4.45353545616431e-09	9	Ex_L2/3-IT_FREM3
PDCD6IP	-6.04768	-0.087598	1.5357920651718312e-09	4.457804129012529e-09	9	Ex_L2/3-IT_FREM3
C19orf70	-6.04837	-0.341833	1.5290957797070096e-09	4.439171772927952e-09	9	Ex_L2/3-IT_FREM3
RFC2	-6.04844	-0.386085	1.527450036353106e-09	4.434795805592856e-09	9	Ex_L2/3-IT_FREM3
NALCN-AS1	-6.04848	-0.536451	1.5257086674468024e-09	4.430944524685289e-09	9	Ex_L2/3-IT_FREM3
CCDC137	-6.04865	-0.330354	1.5261699831550272e-09	4.431882542400427e-09	9	Ex_L2/3-IT_FREM3
NOD2	-6.04904	-1.53532	1.5030449941591157e-09	4.366708248808842e-09	9	Ex_L2/3-IT_FREM3
RBM17	-6.04968	-0.114077	1.5171921587374346e-09	4.406610422789291e-09	9	Ex_L2/3-IT_FREM3
XRCC6	-6.05076	-0.146521	1.5072310677016642e-09	4.378472769797228e-09	9	Ex_L2/3-IT_FREM3
WDR90	-6.0512	-0.354073	1.502138545805217e-09	4.364470560356701e-09	9	Ex_L2/3-IT_FREM3
C12orf49	-6.05146	-0.21358	1.5003099275582588e-09	4.359552854075735e-09	9	Ex_L2/3-IT_FREM3
VPS51	-6.0524	-0.17124	1.4916264770535551e-09	4.334713895539125e-09	9	Ex_L2/3-IT_FREM3
OSBPL2	-6.05424	-0.168374	1.4747551429094565e-09	4.286074022466988e-09	9	Ex_L2/3-IT_FREM3
SPATA41	-6.05615	-0.83286	1.4543132699136434e-09	4.227047342353554e-09	9	Ex_L2/3-IT_FREM3
TUSC2	-6.05663	-0.237473	1.453708948371309e-09	4.2256741967763e-09	9	Ex_L2/3-IT_FREM3
FGD5-AS1	-6.05695	-0.145644	1.4507375632278568e-09	4.21741954344046e-09	9	Ex_L2/3-IT_FREM3
TRADD	-6.05713	-0.510548	1.4453546455244855e-09	4.2021522221378396e-09	9	Ex_L2/3-IT_FREM3
PAXBP1-AS1	-6.05795	-0.25303	1.4408135634483483e-09	4.189329862902408e-09	9	Ex_L2/3-IT_FREM3
MYOT	-6.05795	-0.39591	1.44018404691086e-09	4.187879531582596e-09	9	Ex_L2/3-IT_FREM3
ZNF629	-6.05813	-0.438819	1.438616507272146e-09	4.184080816675044e-09	9	Ex_L2/3-IT_FREM3
FCRL3	-6.05861	-17.7231	1.3752458473695335e-09	4.004135014892083e-09	9	Ex_L2/3-IT_FREM3
PLEKHA3	-6.06075	-0.130699	1.4169537444580563e-09	4.122199311603711e-09	9	Ex_L2/3-IT_FREM3
WDR62	-6.06167	-0.506849	1.4075412699433116e-09	4.095188407892641e-09	9	Ex_L2/3-IT_FREM3
AP000919.3	-6.06225	-0.758548	1.3995565830762993e-09	4.072696945066445e-09	9	Ex_L2/3-IT_FREM3
FCRLB	-6.06271	-1.01814	1.395074739674719e-09	4.060023579293153e-09	9	Ex_L2/3-IT_FREM3
AL031056.2	-6.06399	-2.7269	1.350983625502713e-09	3.935281787206239e-09	9	Ex_L2/3-IT_FREM3
POLR2C	-6.06471	-0.260852	1.3824689182377939e-09	4.024068472010601e-09	9	Ex_L2/3-IT_FREM3
ZC3H15	-6.06525	-0.119451	1.3780806576206254e-09	4.0120241880515416e-09	9	Ex_L2/3-IT_FREM3
RNF167	-6.06565	-0.286957	1.374211262034386e-09	4.001486378653067e-09	9	Ex_L2/3-IT_FREM3
FCGR2A	-6.0673	-1.56617	1.345836708783397e-09	3.921002301783328e-09	9	Ex_L2/3-IT_FREM3
VPS18	-6.06781	-0.416962	1.3555599752536566e-09	3.948253277013809e-09	9	Ex_L2/3-IT_FREM3
GAPT	-6.06808	-18.3091	1.2966048553365054e-09	3.7799747916402456e-09	9	Ex_L2/3-IT_FREM3
GPR27	-6.06845	-0.260831	1.3509148680539642e-09	3.935281787206239e-09	9	Ex_L2/3-IT_FREM3
MLPH	-6.06854	-1.62691	1.3396191149611743e-09	3.903242708643239e-09	9	Ex_L2/3-IT_FREM3
AC007569.1	-6.0694	-0.84769	1.3390756216079492e-09	3.902013991877862e-09	9	Ex_L2/3-IT_FREM3
DNAJC17	-6.06993	-0.18245	1.3382069522482514e-09	3.899837415233921e-09	9	Ex_L2/3-IT_FREM3
LOX	-6.07165	-0.646335	1.3222160916554876e-09	3.853586951746581e-09	9	Ex_L2/3-IT_FREM3
AC091860.2	-6.07309	-16.7818	1.2567553010433796e-09	3.6658032674917007e-09	9	Ex_L2/3-IT_FREM3
ARHGDIB	-6.07401	-1.03349	1.296498476176803e-09	3.7799747916402456e-09	9	Ex_L2/3-IT_FREM3
CEACAM5	-6.07505	-16.739	1.2415240559860258e-09	3.6223649239355507e-09	9	Ex_L2/3-IT_FREM3
TGM2	-6.07687	-1.03658	1.2721598325018565e-09	3.709385590965324e-09	9	Ex_L2/3-IT_FREM3
AC007099.2	-6.07759	-2.05827	1.2571564620058757e-09	3.6666395890947886e-09	9	Ex_L2/3-IT_FREM3
GINM1	-6.07864	-0.152413	1.2678229267913777e-09	3.697076431370615e-09	9	Ex_L2/3-IT_FREM3
OR1Q1	-6.07927	-2.5249	1.2478177423761832e-09	3.640396343834505e-09	9	Ex_L2/3-IT_FREM3
CLK3	-6.07967	-0.282557	1.259086207078527e-09	3.67193364177944e-09	9	Ex_L2/3-IT_FREM3
METTL14	-6.08061	-0.136282	1.2527728658293038e-09	3.654519698470824e-09	9	Ex_L2/3-IT_FREM3
SAP25	-6.084	-0.873374	1.220797764814865e-09	3.562216720118712e-09	9	Ex_L2/3-IT_FREM3
AP003097.2	-6.0844	-17.3943	1.1712181295813512e-09	3.420349799804659e-09	9	Ex_L2/3-IT_FREM3
AC113346.1	-6.08625	-16.8575	1.157809701544123e-09	3.3833514253714115e-09	9	Ex_L2/3-IT_FREM3
PNRC2	-6.08693	-0.225098	1.2045771318291586e-09	3.5158464723216187e-09	9	Ex_L2/3-IT_FREM3
AC092718.8	-6.08842	-0.638783	1.190911941154197e-09	3.4762780323104338e-09	9	Ex_L2/3-IT_FREM3
ITGB1BP1	-6.08918	-0.112859	1.1878804321443868e-09	3.4677449809087937e-09	9	Ex_L2/3-IT_FREM3
STOML2	-6.08944	-0.292936	1.185618172169358e-09	3.46145622545417e-09	9	Ex_L2/3-IT_FREM3
LINC00327	-6.08993	-0.402352	1.1812012317626186e-09	3.4488750810573715e-09	9	Ex_L2/3-IT_FREM3
AC048382.5	-6.09029	-0.352942	1.1779175302771698e-09	3.4396007794887206e-09	9	Ex_L2/3-IT_FREM3
AC005871.1	-6.09087	-17.8051	1.1248492577383187e-09	3.2888342187149107e-09	9	Ex_L2/3-IT_FREM3
AC015878.1	-6.09115	-0.67579	1.169790230010272e-09	3.4164912652050235e-09	9	Ex_L2/3-IT_FREM3
EIF4ENIF1	-6.09169	-0.148567	1.1694511867483483e-09	3.4158124325125655e-09	9	Ex_L2/3-IT_FREM3
OR13J1	-6.09205	-17.0208	1.1165698653005986e-09	3.265520941521303e-09	9	Ex_L2/3-IT_FREM3
PRPF6	-6.0927	-0.163568	1.1619278799464334e-09	3.3944567653509424e-09	9	Ex_L2/3-IT_FREM3
IGSF5	-6.09272	-0.362367	1.160686987312913e-09	3.3911408340797393e-09	9	Ex_L2/3-IT_FREM3
HMGA1	-6.09303	-0.353776	1.1590675496816195e-09	3.386718214705828e-09	9	Ex_L2/3-IT_FREM3
TMEM37	-6.09313	-3.51956	1.1144030281274021e-09	3.259481341808822e-09	9	Ex_L2/3-IT_FREM3
AC034206.1	-6.09493	-2.17407	1.1366974584525005e-09	3.3225663599452294e-09	9	Ex_L2/3-IT_FREM3
RXYLT1	-6.09517	-0.23739	1.1439794576887801e-09	3.3435466014313834e-09	9	Ex_L2/3-IT_FREM3
AC106017.1	-6.09593	-16.7117	1.0898735073000138e-09	3.189191460442519e-09	9	Ex_L2/3-IT_FREM3
AC090023.1	-6.09689	-16.6064	1.0833563179076874e-09	3.171279403329776e-09	9	Ex_L2/3-IT_FREM3
FNDC3A	-6.09694	-0.0757975	1.130880432311849e-09	3.305864796609428e-09	9	Ex_L2/3-IT_FREM3
AC098613.1	-6.09759	-2.11426	1.1029615210246305e-09	3.227194901562387e-09	9	Ex_L2/3-IT_FREM3
TCAF1	-6.09823	-0.0998186	1.122513844723652e-09	3.2823054733139625e-09	9	Ex_L2/3-IT_FREM3
AC233728.1	-6.09831	-16.7177	1.0737386887670124e-09	3.1437004340131874e-09	9	Ex_L2/3-IT_FREM3
UBE2L6	-6.09984	-0.445784	1.1103431139516164e-09	3.2479031341089965e-09	9	Ex_L2/3-IT_FREM3
MYRFL	-6.10038	-0.229814	1.1071346584705622e-09	3.2388136708124857e-09	9	Ex_L2/3-IT_FREM3
DALRD3	-6.10074	-0.287595	1.104738455361864e-09	3.232098928987194e-09	9	Ex_L2/3-IT_FREM3
Z82214.1	-6.10311	-16.5565	1.0419730354956138e-09	3.0529285856647438e-09	9	Ex_L2/3-IT_FREM3
GANAB	-6.10313	-0.175339	1.0889399190299122e-09	3.186750645396361e-09	9	Ex_L2/3-IT_FREM3
OR4F15	-6.10324	-17.7681	1.041127942128017e-09	3.050731492394324e-09	9	Ex_L2/3-IT_FREM3
IER5L	-6.10374	-0.343151	1.0842910041124913e-09	3.1737255144125805e-09	9	Ex_L2/3-IT_FREM3
KCNAB1-AS2	-6.10419	-2.78424	1.0496655660141714e-09	3.0749049162958796e-09	9	Ex_L2/3-IT_FREM3
BNIP1	-6.10533	-0.332249	1.0734148020012103e-09	3.143039375006103e-09	9	Ex_L2/3-IT_FREM3
GRIK2	-6.10537	-0.0462127	1.057109121608667e-09	3.0964270567946685e-09	9	Ex_L2/3-IT_FREM3
AC005050.1	-6.10705	-1.06875	1.0595988308651833e-09	3.10315237130618e-09	9	Ex_L2/3-IT_FREM3
LINC00941	-6.10891	-0.625366	1.049419543293027e-09	3.0744653207356703e-09	9	Ex_L2/3-IT_FREM3
ZBTB44	-6.11076	-0.100112	1.0382494350526247e-09	3.0428534256907284e-09	9	Ex_L2/3-IT_FREM3
AC016598.1	-6.1112	-0.363981	1.0358459054055362e-09	3.0360869969159248e-09	9	Ex_L2/3-IT_FREM3
PRKACA	-6.11145	-0.162741	1.0341379349430882e-09	3.0313582157037146e-09	9	Ex_L2/3-IT_FREM3
THAP9	-6.11194	-0.312944	1.0298101962591072e-09	3.0192248241165386e-09	9	Ex_L2/3-IT_FREM3
AC091946.1	-6.11205	-0.184308	1.0300206482222236e-09	3.019565518198538e-09	9	Ex_L2/3-IT_FREM3
ASCC3	-6.11272	-0.074413	1.025101900639104e-09	3.0059710593608143e-09	9	Ex_L2/3-IT_FREM3
STT3A	-6.11322	-0.213514	1.0224030132473753e-09	2.9983313630601975e-09	9	Ex_L2/3-IT_FREM3
GSTP1	-6.11446	-0.463805	1.013661002761358e-09	2.9729663921156304e-09	9	Ex_L2/3-IT_FREM3
APMAP	-6.11484	-0.15711	1.0123047374988804e-09	2.969260412407455e-09	9	Ex_L2/3-IT_FREM3
STPG2	-6.11556	-0.139155	1.0070197867585859e-09	2.954029202340078e-09	9	Ex_L2/3-IT_FREM3
OR1N1	-6.11607	-16.6566	9.60763398075382e-10	2.8216975443154427e-09	9	Ex_L2/3-IT_FREM3
AL078604.2	-6.11632	-1.62586	9.926644887298678e-10	2.9127188894968617e-09	9	Ex_L2/3-IT_FREM3
ITK	-6.11639	-0.78501	1.0003561944282353e-09	2.9350194242936112e-09	9	Ex_L2/3-IT_FREM3
OR56B1	-6.11756	-2.06815	9.91452143519374e-10	2.909428029512477e-09	9	Ex_L2/3-IT_FREM3
B3GAT1	-6.11839	-0.116903	9.898655932399525e-10	2.905304483493481e-09	9	Ex_L2/3-IT_FREM3
PCDH9-AS3	-6.12075	-0.275915	9.753338097077964e-10	2.86370233955536e-09	9	Ex_L2/3-IT_FREM3
LINC02432	-6.12252	-1.43841	9.57905397874933e-10	2.8138196609988978e-09	9	Ex_L2/3-IT_FREM3
SAAL1	-6.12282	-0.194368	9.63072224885658e-10	2.8282191579387345e-09	9	Ex_L2/3-IT_FREM3
SSB	-6.12335	-0.147773	9.601080175133189e-10	2.8200312406590776e-09	9	Ex_L2/3-IT_FREM3
KDM5C	-6.12423	-0.156304	9.547290108400544e-10	2.8047462661199803e-09	9	Ex_L2/3-IT_FREM3
DHCR24	-6.12592	-0.161022	9.447075726629732e-10	2.7755603778586882e-09	9	Ex_L2/3-IT_FREM3
HORMAD2	-6.12638	-1.0354	9.37445126523734e-10	2.755233869249969e-09	9	Ex_L2/3-IT_FREM3
AP3S2	-6.12654	-0.24031	9.409076286835201e-10	2.764649625402724e-09	9	Ex_L2/3-IT_FREM3
SLC24A5	-6.1266	-0.369466	9.401817075458675e-10	2.7627700383437633e-09	9	Ex_L2/3-IT_FREM3
MRFAP1L1	-6.13058	-0.197261	9.176268350344291e-10	2.6974810686914463e-09	9	Ex_L2/3-IT_FREM3
LINC02529	-6.13065	-16.8393	8.767220923324042e-10	2.5793663100310282e-09	9	Ex_L2/3-IT_FREM3
NPTX1	-6.13293	-0.129837	9.038134606613314e-10	2.6576064120896107e-09	9	Ex_L2/3-IT_FREM3
HOXB-AS1	-6.13625	-18.02	8.463722710229955e-10	2.4916770367826656e-09	9	Ex_L2/3-IT_FREM3
PCYOX1L	-6.13681	-0.215104	8.82425558098906e-10	2.5951929920993988e-09	9	Ex_L2/3-IT_FREM3
PUM1	-6.13731	-0.0762285	8.794009438170056e-10	2.587010085295477e-09	9	Ex_L2/3-IT_FREM3
SEC61G	-6.13731	-0.228613	8.795234752631452e-10	2.5871329988942263e-09	9	Ex_L2/3-IT_FREM3
UBE2Q1	-6.13912	-0.203556	8.698103778010763e-10	2.559266663088317e-09	9	Ex_L2/3-IT_FREM3
AP001469.1	-6.13985	-1.01792	8.617096119614397e-10	2.5356644248376713e-09	9	Ex_L2/3-IT_FREM3
UST-AS1	-6.14	-1.70153	8.601894204885124e-10	2.5314236100883115e-09	9	Ex_L2/3-IT_FREM3
AC138331.1	-6.14157	-0.894715	8.546646191684538e-10	2.5153958968894077e-09	9	Ex_L2/3-IT_FREM3
TMEM125	-6.14208	-1.0675	8.47535533518002e-10	2.4948723776537365e-09	9	Ex_L2/3-IT_FREM3
CCDC90B	-6.14407	-0.145057	8.431139298506145e-10	2.4823127364899688e-09	9	Ex_L2/3-IT_FREM3
AL158829.1	-6.14514	-1.14872	8.317821430100464e-10	2.449624789033815e-09	9	Ex_L2/3-IT_FREM3
AL031777.3	-6.14539	-1.13175	8.300237810020618e-10	2.444671071844554e-09	9	Ex_L2/3-IT_FREM3
AL136298.1	-6.14544	-0.246333	8.356296494268387e-10	2.4605034774364934e-09	9	Ex_L2/3-IT_FREM3
NUP37	-6.14565	-0.259206	8.342315670285633e-10	2.4566126080908213e-09	9	Ex_L2/3-IT_FREM3
CYP4F12	-6.14742	-1.00788	8.195134917286964e-10	2.4139370011488185e-09	9	Ex_L2/3-IT_FREM3
ANAPC7	-6.14888	-0.148078	8.181602257640962e-10	2.4101724414542e-09	9	Ex_L2/3-IT_FREM3
CRP	-6.14922	-17.3087	7.800055907252094e-10	2.2998894829049315e-09	9	Ex_L2/3-IT_FREM3
UBTD1	-6.15067	-0.288697	8.080216979370436e-10	2.3807437171422604e-09	9	Ex_L2/3-IT_FREM3
ZRANB1	-6.15486	-0.113306	7.879994491834457e-10	2.322818506982097e-09	9	Ex_L2/3-IT_FREM3
SBNO2	-6.15517	-0.365531	7.85395679436147e-10	2.3153562912637756e-09	9	Ex_L2/3-IT_FREM3
MYDGF	-6.15581	-0.298731	7.829113365654759e-10	2.3082448064986917e-09	9	Ex_L2/3-IT_FREM3
VAMP4	-6.15837	-0.138459	7.709164127981187e-10	2.273298752842975e-09	9	Ex_L2/3-IT_FREM3
GLYAT	-6.15965	-0.417818	7.641377944076671e-10	2.253517193945807e-09	9	Ex_L2/3-IT_FREM3
AC015849.3	-6.16178	-0.313697	7.541548098658161e-10	2.2242811335073996e-09	9	Ex_L2/3-IT_FREM3
CACHD1	-6.1635	-0.106005	7.442682933723171e-10	2.195728531432382e-09	9	Ex_L2/3-IT_FREM3
HIST2H3D	-6.16755	-16.8149	6.947955275601995e-10	2.0526098577686706e-09	9	Ex_L2/3-IT_FREM3
TSC2	-6.16772	-0.172504	7.265601336335966e-10	2.144473525701225e-09	9	Ex_L2/3-IT_FREM3
ARIH1	-6.16793	-0.0701691	7.255218585936208e-10	2.1416063043560916e-09	9	Ex_L2/3-IT_FREM3
UQCRFS1	-6.16958	-0.243882	7.183199525746915e-10	2.1207383856008607e-09	9	Ex_L2/3-IT_FREM3
IQGAP3	-6.16997	-1.09765	7.141078559801064e-10	2.1084970599711207e-09	9	Ex_L2/3-IT_FREM3
AL121580.1	-6.1701	-1.84021	7.087148856501952e-10	2.0929593714947556e-09	9	Ex_L2/3-IT_FREM3
FRMPD2	-6.17123	-0.337573	7.089901511711703e-10	2.0935793044583524e-09	9	Ex_L2/3-IT_FREM3
GLMP	-6.17201	-0.402181	7.068817788018411e-10	2.0877383214447078e-09	9	Ex_L2/3-IT_FREM3
EMILIN1	-6.17416	-1.5525	6.916455475454322e-10	2.0438693689179214e-09	9	Ex_L2/3-IT_FREM3
AL035252.2	-6.17435	-0.67769	6.960734005930841e-10	2.0561954344091664e-09	9	Ex_L2/3-IT_FREM3
RAB5IF	-6.17531	-0.546072	6.921237686408437e-10	2.0449053323021018e-09	9	Ex_L2/3-IT_FREM3
RNF185	-6.17592	-0.159313	6.901550339433373e-10	2.0396529040227454e-09	9	Ex_L2/3-IT_FREM3
ZNF124	-6.17635	-0.179395	6.881614080428266e-10	2.0339486487346974e-09	9	Ex_L2/3-IT_FREM3
GLIPR1	-6.17674	-0.271119	6.861564533088163e-10	2.0282098540050897e-09	9	Ex_L2/3-IT_FREM3
AL365500.1	-6.17736	-16.9759	6.529839777346226e-10	1.9314026645716002e-09	9	Ex_L2/3-IT_FREM3
AC099793.1	-6.17739	-1.51936	6.809963833489444e-10	2.013142934685074e-09	9	Ex_L2/3-IT_FREM3
AL359636.3	-6.17943	-16.9312	6.44461689324889e-10	1.9065473743564284e-09	9	Ex_L2/3-IT_FREM3
WDR44	-6.18107	-0.114992	6.68073311886363e-10	1.975122343778461e-09	9	Ex_L2/3-IT_FREM3
LRRC24	-6.18157	-0.503039	6.654532204322393e-10	1.967557745425297e-09	9	Ex_L2/3-IT_FREM3
AC027607.1	-6.18237	-17.6201	6.325845806108483e-10	1.872794065624743e-09	9	Ex_L2/3-IT_FREM3
GJB2	-6.18293	-17.9821	6.303187809060487e-10	1.866431000133909e-09	9	Ex_L2/3-IT_FREM3
CAMK1	-6.18579	-0.194057	6.487581840475529e-10	1.919080736654007e-09	9	Ex_L2/3-IT_FREM3
EREG	-6.18677	-1.27564	6.395355621941084e-10	1.892498372322623e-09	9	Ex_L2/3-IT_FREM3
AC239800.3	-6.18857	-0.374633	6.36936071797359e-10	1.8852181419703e-09	9	Ex_L2/3-IT_FREM3
DBX1	-6.18962	-16.8931	6.041786512090527e-10	1.7903514434042582e-09	9	Ex_L2/3-IT_FREM3
AC002368.1	-6.19128	-3.09967	6.111697349564933e-10	1.8107330440420835e-09	9	Ex_L2/3-IT_FREM3
AL158212.2	-6.19205	-1.10356	6.191026718747682e-10	1.8340666208225334e-09	9	Ex_L2/3-IT_FREM3
AC103996.3	-6.19219	-16.7541	5.943974242806186e-10	1.762181833675094e-09	9	Ex_L2/3-IT_FREM3
TRNAU1AP	-6.19241	-0.143217	6.220545717887335e-10	1.842300464553451e-09	9	Ex_L2/3-IT_FREM3
PLGRKT	-6.19659	-0.157518	6.057023431606693e-10	1.7947005800910648e-09	9	Ex_L2/3-IT_FREM3
SLFN12L	-6.19708	-1.32558	5.955373447380898e-10	1.7650713217450193e-09	9	Ex_L2/3-IT_FREM3
AC008655.1	-6.19748	-2.38926	5.91817466165426e-10	1.7550203441756837e-09	9	Ex_L2/3-IT_FREM3
PLEKHO2	-6.1984	-1.25956	5.937375892194592e-10	1.7605514688572192e-09	9	Ex_L2/3-IT_FREM3
ESCO1	-6.19933	-0.115502	5.95399804858284e-10	1.7648269356882745e-09	9	Ex_L2/3-IT_FREM3
TMOD2	-6.19943	-0.0786084	5.946718766032736e-10	1.762832369956725e-09	9	Ex_L2/3-IT_FREM3
WDCP	-6.20175	-0.415269	5.858470977111153e-10	1.7374761791693438e-09	9	Ex_L2/3-IT_FREM3
AL512422.1	-6.20557	-0.312465	5.720247421825437e-10	1.6969537698876406e-09	9	Ex_L2/3-IT_FREM3
HSD17B11	-6.20661	-0.177032	5.685118601706978e-10	1.6866887200675047e-09	9	Ex_L2/3-IT_FREM3
TRBV28	-6.20707	-16.6139	5.407810048473964e-10	1.6060514102990114e-09	9	Ex_L2/3-IT_FREM3
HMG20B	-6.20863	-0.814705	5.586507832191777e-10	1.6580465440999753e-09	9	Ex_L2/3-IT_FREM3
AC141930.3	-6.20979	-16.7667	5.315150257448042e-10	1.5794110471005177e-09	9	Ex_L2/3-IT_FREM3
COA3	-6.21159	-0.372443	5.508005187736891e-10	1.6348988161006323e-09	9	Ex_L2/3-IT_FREM3
AC073111.5	-6.21198	-0.342618	5.493607953801775e-10	1.6307764776415737e-09	9	Ex_L2/3-IT_FREM3
LINC01879	-6.2121	-0.967706	5.480392099905109e-10	1.6271548743291613e-09	9	Ex_L2/3-IT_FREM3
DDX56	-6.21296	-0.320917	5.457890325099558e-10	1.620624171694761e-09	9	Ex_L2/3-IT_FREM3
C1orf174	-6.2136	-0.351376	5.437007257239969e-10	1.6145729494365685e-09	9	Ex_L2/3-IT_FREM3
AC084782.2	-6.21492	-0.935513	5.384068455981885e-10	1.599148690657306e-09	9	Ex_L2/3-IT_FREM3
EGLN3	-6.21515	-0.212624	5.379004028688725e-10	1.5977926022173008e-09	9	Ex_L2/3-IT_FREM3
CD19	-6.21628	-17.5943	5.099945058610352e-10	1.5165875230445242e-09	9	Ex_L2/3-IT_FREM3
LINC01229	-6.21674	-0.660399	5.316328610970838e-10	1.5796146931920125e-09	9	Ex_L2/3-IT_FREM3
TRAV41	-6.21679	-17.1719	5.083401419134528e-10	1.5119540836556512e-09	9	Ex_L2/3-IT_FREM3
AC099786.1	-6.21809	-16.7467	5.04158867839273e-10	1.4999299811219674e-09	9	Ex_L2/3-IT_FREM3
AC090618.1	-6.21864	-0.888539	5.254566233681666e-10	1.5615531728126047e-09	9	Ex_L2/3-IT_FREM3
TRDC	-6.22085	-2.29332	5.144284964570386e-10	1.5294891052326523e-09	9	Ex_L2/3-IT_FREM3
TFAP4	-6.22088	-0.357735	5.190761264993043e-10	1.542734695446309e-09	9	Ex_L2/3-IT_FREM3
GPAA1	-6.22179	-0.376927	5.162724265211369e-10	1.5348290130194585e-09	9	Ex_L2/3-IT_FREM3
KANK3	-6.22188	-0.831028	5.132571219129574e-10	1.5261480212500455e-09	9	Ex_L2/3-IT_FREM3
BAHCC1	-6.22409	-0.20013	5.086551864733915e-10	1.5127451517145633e-09	9	Ex_L2/3-IT_FREM3
LTB	-6.22425	-1.26066	5.064350783805118e-10	1.5065620683596305e-09	9	Ex_L2/3-IT_FREM3
AC012615.1	-6.22891	-0.503592	4.930795877928461e-10	1.4673766406553035e-09	9	Ex_L2/3-IT_FREM3
CEP170B	-6.23109	-0.199909	4.869627646631315e-10	1.4494425879823552e-09	9	Ex_L2/3-IT_FREM3
CXCR4	-6.23123	-1.99212	4.795380359787211e-10	1.42760817085321e-09	9	Ex_L2/3-IT_FREM3
AC004448.2	-6.23338	-0.411572	4.796359897788014e-10	1.4277671166517715e-09	9	Ex_L2/3-IT_FREM3
AP001094.3	-6.23556	-2.20541	4.676249811884361e-10	1.3929190007713185e-09	9	Ex_L2/3-IT_FREM3
DNAJC4	-6.23583	-0.520177	4.717935348152772e-10	1.4048134815935564e-09	9	Ex_L2/3-IT_FREM3
CST6	-6.23615	-17.4887	4.492906719066016e-10	1.3396764855482187e-09	9	Ex_L2/3-IT_FREM3
FKBP7	-6.2366	-0.657202	4.688304834381888e-10	1.3962502192671624e-09	9	Ex_L2/3-IT_FREM3
AC233723.1	-6.23701	-0.979833	4.667561464268786e-10	1.3905895643826264e-09	9	Ex_L2/3-IT_FREM3
AL355488.1	-6.23705	-0.240655	4.686487314360206e-10	1.395838682390877e-09	9	Ex_L2/3-IT_FREM3
C1orf226	-6.23754	-0.362115	4.67080730634475e-10	1.3914271993303528e-09	9	Ex_L2/3-IT_FREM3
HPS4	-6.23778	-0.1514	4.664797559894027e-10	1.3898953689337369e-09	9	Ex_L2/3-IT_FREM3
MPV17L2	-6.23865	-0.744529	4.6310263561323555e-10	1.380089790941536e-09	9	Ex_L2/3-IT_FREM3
GNAZ	-6.23874	-0.184614	4.6378804894826633e-10	1.3820038411694106e-09	9	Ex_L2/3-IT_FREM3
AC004637.1	-6.23949	-17.1558	4.398039914376894e-10	1.3122443734095856e-09	9	Ex_L2/3-IT_FREM3
NCAPD3	-6.24031	-0.159486	4.5919788803259055e-10	1.3685805706675506e-09	9	Ex_L2/3-IT_FREM3
MYNN	-6.2409	-0.198589	4.574153418208932e-10	1.363521598120543e-09	9	Ex_L2/3-IT_FREM3
PCDHA1	-6.24374	-0.507839	4.4847640344896423e-10	1.33737299796178e-09	9	Ex_L2/3-IT_FREM3
SSR4	-6.24504	-0.506836	4.449843420792378e-10	1.3270830620754629e-09	9	Ex_L2/3-IT_FREM3
PHB2	-6.24573	-0.313962	4.434241463125075e-10	1.3225531766623002e-09	9	Ex_L2/3-IT_FREM3
FRS2	-6.24589	-0.0957296	4.430490188285392e-10	1.321557351666285e-09	9	Ex_L2/3-IT_FREM3
DNM3OS	-6.24623	-0.428356	4.415064188315365e-10	1.3170785989705397e-09	9	Ex_L2/3-IT_FREM3
AL590783.1	-6.24647	-0.545792	4.3998345278905184e-10	1.3126575885937641e-09	9	Ex_L2/3-IT_FREM3
AL359922.2	-6.24809	-2.01069	4.3283278081082795e-10	1.2915646329885551e-09	9	Ex_L2/3-IT_FREM3
ANO7	-6.25023	-0.431108	4.30583385098572e-10	1.284972156778423e-09	9	Ex_L2/3-IT_FREM3
TIMM8B	-6.2511	-0.378475	4.2835537249655507e-10	1.2784422710216234e-09	9	Ex_L2/3-IT_FREM3
KISS1R	-6.25164	-0.601652	4.2667854501261306e-10	1.2735563539835204e-09	9	Ex_L2/3-IT_FREM3
TMSB4X	-6.25205	-0.12542	4.2610937510224474e-10	1.2719759870400466e-09	9	Ex_L2/3-IT_FREM3
AL355581.1	-6.25318	-0.715978	4.2232744347607996e-10	1.2609215321526536e-09	9	Ex_L2/3-IT_FREM3
Z82246.1	-6.25382	-16.7242	4.012752614302117e-10	1.1992964646420292e-09	9	Ex_L2/3-IT_FREM3
NOP10	-6.25413	-0.39886	4.20394892791894e-10	1.2552685899496266e-09	9	Ex_L2/3-IT_FREM3
EFNB1	-6.2547	-0.560949	4.185365340695431e-10	1.2498361464306171e-09	9	Ex_L2/3-IT_FREM3
AL355304.1	-6.25482	-0.585785	4.179188282318494e-10	1.2481078801006919e-09	9	Ex_L2/3-IT_FREM3
IGSF9B	-6.25544	-0.151128	4.169266488081216e-10	1.2452608279261123e-09	9	Ex_L2/3-IT_FREM3
PFN2	-6.25685	-0.135336	4.132303696770504e-10	1.234335988633509e-09	9	Ex_L2/3-IT_FREM3
PMIS2	-6.2583	-17.0602	3.899141767351032e-10	1.165994055293632e-09	9	Ex_L2/3-IT_FREM3
KCNAB1-AS1	-6.25908	-1.10455	4.054849066814736e-10	1.2115388347633809e-09	9	Ex_L2/3-IT_FREM3
AC092580.2	-6.25917	-16.5532	3.8776056674670885e-10	1.1599870026141742e-09	9	Ex_L2/3-IT_FREM3
OST4	-6.25946	-0.353091	4.0624595768172843e-10	1.213586409152904e-09	9	Ex_L2/3-IT_FREM3
AC064807.1	-6.2601	-0.254911	4.04512113895324e-10	1.2087449745469396e-09	9	Ex_L2/3-IT_FREM3
UNC45A	-6.26037	-0.20646	4.039722404385422e-10	1.2072443439427714e-09	9	Ex_L2/3-IT_FREM3
FOXF1	-6.26144	-2.38824	3.898891477134681e-10	1.165994055293632e-09	9	Ex_L2/3-IT_FREM3
TBX3	-6.26262	-1.77189	3.92478077254871e-10	1.1734420602061228e-09	9	Ex_L2/3-IT_FREM3
FKBP1B	-6.26273	-0.346889	3.979811645486793e-10	1.1896733094770607e-09	9	Ex_L2/3-IT_FREM3
NCAPH2	-6.26403	-0.331119	3.946053504575167e-10	1.1796921548295585e-09	9	Ex_L2/3-IT_FREM3
AC093117.1	-6.26445	-2.74214	3.821647735519728e-10	1.1438880026001174e-09	9	Ex_L2/3-IT_FREM3
TGIF2	-6.26446	-2.19263	3.866318727868081e-10	1.1567185145407175e-09	9	Ex_L2/3-IT_FREM3
NOP53	-6.26506	-0.406847	3.91776546893483e-10	1.171453923091022e-09	9	Ex_L2/3-IT_FREM3
PINK1-AS	-6.26638	-0.581889	3.880798927115589e-10	1.1608338794310182e-09	9	Ex_L2/3-IT_FREM3
OR2J3	-6.26643	-2.69622	3.798579836169486e-10	1.1375147151232277e-09	9	Ex_L2/3-IT_FREM3
PRR29	-6.26691	-0.973001	3.8660195807968266e-10	1.1567185145407175e-09	9	Ex_L2/3-IT_FREM3
WDR33	-6.26788	-0.0863044	3.8507162917388487e-10	1.1522658006072754e-09	9	Ex_L2/3-IT_FREM3
POMP	-6.26838	-0.161547	3.8393391029357543e-10	1.1489686672796433e-09	9	Ex_L2/3-IT_FREM3
SGPP1	-6.26838	-0.128726	3.8390852969106157e-10	1.1489686672796433e-09	9	Ex_L2/3-IT_FREM3
WFDC2	-6.26945	-0.550041	3.80707907245101e-10	1.13974029529301e-09	9	Ex_L2/3-IT_FREM3
AC092839.1	-6.26958	-0.235234	3.808659782920179e-10	1.1401069866857854e-09	9	Ex_L2/3-IT_FREM3
PM20D1	-6.26966	-0.496137	3.80508167873725e-10	1.1392487796006237e-09	9	Ex_L2/3-IT_FREM3
C21orf91-OT1	-6.27113	-0.703282	3.7492817626387025e-10	1.122856967593769e-09	9	Ex_L2/3-IT_FREM3
AC097480.1	-6.27232	-0.733701	3.736380165948815e-10	1.1192023573002438e-09	9	Ex_L2/3-IT_FREM3
PDAP1	-6.27238	-0.24056	3.7405749057620945e-10	1.1203541124213494e-09	9	Ex_L2/3-IT_FREM3
TMPRSS11F	-6.2732	-0.567325	3.718564421473061e-10	1.1141782988831515e-09	9	Ex_L2/3-IT_FREM3
AC008906.2	-6.27374	-0.851459	3.7010704036705077e-10	1.109040354126444e-09	9	Ex_L2/3-IT_FREM3
MUC1	-6.27389	-1.49394	3.673462623913982e-10	1.1009735173768014e-09	9	Ex_L2/3-IT_FREM3
MT-ND6	-6.27539	-0.172264	3.671914603374227e-10	1.1006125173309651e-09	9	Ex_L2/3-IT_FREM3
S100Z	-6.27542	-0.440889	3.6528035591018915e-10	1.0949866507304033e-09	9	Ex_L2/3-IT_FREM3
RETN	-6.27729	-16.9052	3.4517505063303674e-10	1.0355897974746572e-09	9	Ex_L2/3-IT_FREM3
TSR3	-6.27731	-0.488982	3.621732719766316e-10	1.0857742547823805e-09	9	Ex_L2/3-IT_FREM3
PLA2G3	-6.27737	-17.3984	3.449902986528761e-10	1.035132438522148e-09	9	Ex_L2/3-IT_FREM3
AC092546.1	-6.27848	-0.340833	3.5948698172115684e-10	1.0778217674868186e-09	9	Ex_L2/3-IT_FREM3
AREG	-6.2786	-2.29845	3.539494921190062e-10	1.061517156042389e-09	9	Ex_L2/3-IT_FREM3
SMARCE1	-6.2792	-0.202532	3.5812271816810784e-10	1.0738318921280306e-09	9	Ex_L2/3-IT_FREM3
ZNF219	-6.28167	-0.377628	3.522420782924996e-10	1.0564954078275036e-09	9	Ex_L2/3-IT_FREM3
SIX5	-6.283	-2.0351	3.429436186996744e-10	1.0291842075233111e-09	9	Ex_L2/3-IT_FREM3
CALML3	-6.28318	-16.6572	3.3233548521169936e-10	9.978161944239186e-10	9	Ex_L2/3-IT_FREM3
PLA2G4F	-6.28357	-17.3325	3.315094011351319e-10	9.955225141033358e-10	9	Ex_L2/3-IT_FREM3
PDCD5	-6.28518	-0.160281	3.4479721848640425e-10	1.0346500030988017e-09	9	Ex_L2/3-IT_FREM3
LINP1	-6.28702	-3.36162	3.27647095508024e-10	9.840162441865e-10	9	Ex_L2/3-IT_FREM3
GRHPR	-6.28765	-0.272517	3.389958491194019e-10	1.0174321320783623e-09	9	Ex_L2/3-IT_FREM3
ABCA7	-6.28918	-0.255005	3.3611874264657527e-10	1.0089860766095405e-09	9	Ex_L2/3-IT_FREM3
RNF128	-6.29044	-0.19184	3.333696197025656e-10	1.0008273281156766e-09	9	Ex_L2/3-IT_FREM3
RRAGC	-6.29096	-0.221951	3.3215786601122e-10	9.973763701156025e-10	9	Ex_L2/3-IT_FREM3
AP002761.3	-6.29281	-17.8206	3.123670352138146e-10	9.387419042505776e-10	9	Ex_L2/3-IT_FREM3
RAB30-AS1	-6.29562	-0.119912	3.2232558134486097e-10	9.681249930353428e-10	9	Ex_L2/3-IT_FREM3
AC005410.2	-6.297	-0.286503	3.1954141708999984e-10	9.5994256560211e-10	9	Ex_L2/3-IT_FREM3
TMEM147	-6.29866	-0.42208	3.159896407340732e-10	9.49450632981241e-10	9	Ex_L2/3-IT_FREM3
AL121760.1	-6.29967	-0.341674	3.1382369921210555e-10	9.43031091639153e-10	9	Ex_L2/3-IT_FREM3
AC015813.1	-6.30355	-0.192468	3.0649366927792856e-10	9.214366773008871e-10	9	Ex_L2/3-IT_FREM3
GLB1	-6.30438	-0.117239	3.048525777671688e-10	9.165889394784459e-10	9	Ex_L2/3-IT_FREM3
DNAJC15	-6.3049	-0.141277	3.0381073633029474e-10	9.135422037809773e-10	9	Ex_L2/3-IT_FREM3
TCP1	-6.30713	-0.177986	2.9950825353319424e-10	9.007739542804853e-10	9	Ex_L2/3-IT_FREM3
HEATR5B	-6.30734	-0.101698	2.9908645426297176e-10	8.995898336585949e-10	9	Ex_L2/3-IT_FREM3
SYPL1	-6.30743	-0.223621	2.98780214317256e-10	8.987531017285292e-10	9	Ex_L2/3-IT_FREM3
OR2J1	-6.30853	-17.1138	2.822335175882032e-10	8.496973942875816e-10	9	Ex_L2/3-IT_FREM3
ADHFE1	-6.30859	-0.201927	2.963151590649392e-10	8.915054353724843e-10	9	Ex_L2/3-IT_FREM3
AC015922.4	-6.31002	-0.9303	2.929865330126977e-10	8.815735848228609e-10	9	Ex_L2/3-IT_FREM3
AC019130.1	-6.31103	-0.330727	2.919369460555538e-10	8.784979632454108e-10	9	Ex_L2/3-IT_FREM3
OGDHL	-6.31323	-0.217123	2.880304513676959e-10	8.669053669675537e-10	9	Ex_L2/3-IT_FREM3
RABL2B	-6.31411	-0.16889	2.863787733692847e-10	8.620151747443171e-10	9	Ex_L2/3-IT_FREM3
HLA-DMB	-6.31638	-0.941558	2.797332356164341e-10	8.424074758825953e-10	9	Ex_L2/3-IT_FREM3
SLC9A3R2	-6.31794	-0.49284	2.790691138269624e-10	8.404864953846632e-10	9	Ex_L2/3-IT_FREM3
MMD2	-6.32042	-0.199572	2.744858885936836e-10	8.267606829607059e-10	9	Ex_L2/3-IT_FREM3
DDX43	-6.32528	-0.980634	2.6512800939613413e-10	7.987246161770326e-10	9	Ex_L2/3-IT_FREM3
TECR	-6.32577	-0.217857	2.6550583818043294e-10	7.997876597840251e-10	9	Ex_L2/3-IT_FREM3
AL121902.1	-6.33312	-17.0088	2.40721418834922e-10	7.260848746047887e-10	9	Ex_L2/3-IT_FREM3
ERMARD	-6.3335	-0.18402	2.5265319711306195e-10	7.613577673349692e-10	9	Ex_L2/3-IT_FREM3
HOXB-AS3	-6.33609	-17.3356	2.3613466947229207e-10	7.124511418422418e-10	9	Ex_L2/3-IT_FREM3
PEX11B	-6.33632	-0.259001	2.480906334164205e-10	7.476790333956069e-10	9	Ex_L2/3-IT_FREM3
LYRM7	-6.33731	-0.149067	2.46609266017806e-10	7.433544335256832e-10	9	Ex_L2/3-IT_FREM3
HCN2	-6.33824	-0.254322	2.4503522058415347e-10	7.386792841828841e-10	9	Ex_L2/3-IT_FREM3
TMEM106B	-6.33835	-0.102485	2.4495922170443356e-10	7.385196672803564e-10	9	Ex_L2/3-IT_FREM3
PPP1R35	-6.33915	-0.342303	2.4354320280451715e-10	7.343196569408927e-10	9	Ex_L2/3-IT_FREM3
SH2B2	-6.33949	-0.389248	2.429146044266071e-10	7.324932716446179e-10	9	Ex_L2/3-IT_FREM3
NAA20	-6.34004	-0.180298	2.422489147736071e-10	7.305546856580948e-10	9	Ex_L2/3-IT_FREM3
AL499616.1	-6.34016	-0.703951	2.4149584350119727e-10	7.283521914652037e-10	9	Ex_L2/3-IT_FREM3
TMEM179B	-6.34223	-0.324701	2.386445954167207e-10	7.198883525615585e-10	9	Ex_L2/3-IT_FREM3
PYCR1	-6.34496	-0.908237	2.339329047928724e-10	7.05941069667405e-10	9	Ex_L2/3-IT_FREM3
ARL6IP4	-6.34661	-0.229001	2.321638680455165e-10	7.006686292681144e-10	9	Ex_L2/3-IT_FREM3
MEI1	-6.34681	-0.378991	2.3180573576537587e-10	6.99653694600742e-10	9	Ex_L2/3-IT_FREM3
SEPHS2	-6.34914	-0.353811	2.2831205163287714e-10	6.892386528093612e-10	9	Ex_L2/3-IT_FREM3
MICA	-6.34986	-0.371407	2.2704211769982848e-10	6.854695070660389e-10	9	Ex_L2/3-IT_FREM3
C22orf39	-6.3522	-0.273474	2.2388840620601834e-10	6.761391880888511e-10	9	Ex_L2/3-IT_FREM3
SNRPG	-6.35285	-0.272117	2.2294916119498585e-10	6.733661553097805e-10	9	Ex_L2/3-IT_FREM3
AC104389.5	-6.35291	-1.46261	2.2115910746576022e-10	6.68148669881706e-10	9	Ex_L2/3-IT_FREM3
MT-ND2	-6.35364	-0.118286	2.2192294128571364e-10	6.703298874189667e-10	9	Ex_L2/3-IT_FREM3
USP10	-6.35478	-0.111864	2.2027814820729907e-10	6.655499425135472e-10	9	Ex_L2/3-IT_FREM3
LINC00440	-6.35547	-2.39275	2.154827142591406e-10	6.511838032586876e-10	9	Ex_L2/3-IT_FREM3
SLC22A18AS	-6.35658	-1.76754	2.1688334442007243e-10	6.55354661121824e-10	9	Ex_L2/3-IT_FREM3
AC110741.1	-6.35672	-17.6446	2.0650597988156624e-10	6.247634645349859e-10	9	Ex_L2/3-IT_FREM3
FGR	-6.35685	-1.67129	2.136918133264574e-10	6.460154752940525e-10	9	Ex_L2/3-IT_FREM3
PDE6C	-6.35897	-0.53701	2.1416910073134824e-10	6.472751455835927e-10	9	Ex_L2/3-IT_FREM3
DHX38	-6.35924	-0.256491	2.1383870854685175e-10	6.463375833143947e-10	9	Ex_L2/3-IT_FREM3
AC095030.1	-6.3599	-0.386812	2.1299017604326057e-10	6.43955105242052e-10	9	Ex_L2/3-IT_FREM3
ANXA10	-6.35998	-1.77425	2.1099224186490996e-10	6.380349633893204e-10	9	Ex_L2/3-IT_FREM3
AC011478.1	-6.36003	-2.58124	2.1036795835871937e-10	6.362071944360024e-10	9	Ex_L2/3-IT_FREM3
CDYL	-6.36197	-0.112947	2.102006151617599e-10	6.357611166966511e-10	9	Ex_L2/3-IT_FREM3
LINC02266	-6.36399	-2.93425	1.992024777255873e-10	6.031230564968902e-10	9	Ex_L2/3-IT_FREM3
CEP170	-6.36436	-0.0765428	2.069088181897536e-10	6.259231069758772e-10	9	Ex_L2/3-IT_FREM3
AC011611.3	-6.36471	-17.4099	1.9604488201298055e-10	5.937311631358242e-10	9	Ex_L2/3-IT_FREM3
PSKH2	-6.36512	-2.13126	2.020215300554713e-10	6.113693965662837e-10	9	Ex_L2/3-IT_FREM3
PRNCR1	-6.36637	-0.583044	2.0386873160369367e-10	6.169012364800473e-10	9	Ex_L2/3-IT_FREM3
OR1J4	-6.36668	-16.6208	1.9354515127362638e-10	5.86437781507066e-10	9	Ex_L2/3-IT_FREM3
CD52	-6.36775	-1.76563	2.0117270377223618e-10	6.088581386887091e-10	9	Ex_L2/3-IT_FREM3
RGS18	-6.36788	-1.69683	1.9942076004188633e-10	6.037268951131055e-10	9	Ex_L2/3-IT_FREM3
AC116366.2	-6.36812	-1.51563	2.0067134109755495e-10	6.073981197377953e-10	9	Ex_L2/3-IT_FREM3
SPSB2	-6.36929	-0.753949	2.0001618653547072e-10	6.054722789502973e-10	9	Ex_L2/3-IT_FREM3
SEC31A	-6.37147	-0.101957	1.9765359820647158e-10	5.984900891160705e-10	9	Ex_L2/3-IT_FREM3
UBL5	-6.37201	-0.315887	1.9694916076600803e-10	5.964134368414113e-10	9	Ex_L2/3-IT_FREM3
AC107032.2	-6.37298	-0.446767	1.9529521050788696e-10	5.915725866939767e-10	9	Ex_L2/3-IT_FREM3
NIPA2	-6.37309	-0.180769	1.956049694259366e-10	5.924548700546022e-10	9	Ex_L2/3-IT_FREM3
PCDHGC3	-6.37392	-0.753785	1.937291182392306e-10	5.869396897651734e-10	9	Ex_L2/3-IT_FREM3
ABCC12	-6.37432	-0.671956	1.9376290844265463e-10	5.869865566938551e-10	9	Ex_L2/3-IT_FREM3
N4BP3	-6.37524	-0.57592	1.9271865560382976e-10	5.839887455680604e-10	9	Ex_L2/3-IT_FREM3
MAGED4B	-6.37589	-16.8028	1.8226376626193074e-10	5.526735573789512e-10	9	Ex_L2/3-IT_FREM3
NME8	-6.37616	-18.3781	1.819446716464903e-10	5.517581954455184e-10	9	Ex_L2/3-IT_FREM3
AL121904.1	-6.37687	-2.08445	1.8777435442432764e-10	5.69060020942209e-10	9	Ex_L2/3-IT_FREM3
AFG3L2	-6.3805	-0.147181	1.8644037598278825e-10	5.65070779123314e-10	9	Ex_L2/3-IT_FREM3
IFNA8	-6.38162	-16.941	1.755769172766324e-10	5.328510801009781e-10	9	Ex_L2/3-IT_FREM3
DUSP11	-6.38284	-0.165409	1.8363508750201802e-10	5.566737220623669e-10	9	Ex_L2/3-IT_FREM3
AP005436.1	-6.38311	-1.10285	1.8249577127469798e-10	5.533246915747183e-10	9	Ex_L2/3-IT_FREM3
AL109610.1	-6.38532	-16.7722	1.7138029095698108e-10	5.202627574351636e-10	9	Ex_L2/3-IT_FREM3
MTA1	-6.38605	-0.207849	1.7973978843395756e-10	5.451233511582324e-10	9	Ex_L2/3-IT_FREM3
ARPC4	-6.38694	-0.266267	1.7878665287366063e-10	5.422839696505929e-10	9	Ex_L2/3-IT_FREM3
HLA-DMA	-6.38785	-0.336526	1.7750587636799437e-10	5.384501773294992e-10	9	Ex_L2/3-IT_FREM3
BOD1	-6.38849	-0.236017	1.7692792804444144e-10	5.367478351118132e-10	9	Ex_L2/3-IT_FREM3
CPSF3	-6.38926	-0.219108	1.7603748606079447e-10	5.341982398088458e-10	9	Ex_L2/3-IT_FREM3
TENT4B	-6.38926	-0.109761	1.7610825477323658e-10	5.343623804034214e-10	9	Ex_L2/3-IT_FREM3
ANKRD30B	-6.39433	-0.162551	1.704069847722423e-10	5.173570913596011e-10	9	Ex_L2/3-IT_FREM3
AP000439.3	-6.39482	-18.4717	1.6106544416541363e-10	4.897386130412534e-10	9	Ex_L2/3-IT_FREM3
DNAJC5B	-6.39537	-1.23916	1.68583029736463e-10	5.118680524759798e-10	9	Ex_L2/3-IT_FREM3
LRPPRC	-6.39626	-0.0903061	1.6824077869531283e-10	5.108772920689155e-10	9	Ex_L2/3-IT_FREM3
LINC00332	-6.39706	-17.4019	1.5871492802125688e-10	4.827748579581363e-10	9	Ex_L2/3-IT_FREM3
C8orf87	-6.3979	-0.553182	1.6613008540106068e-10	5.046593160296371e-10	9	Ex_L2/3-IT_FREM3
AC005225.2	-6.39806	-0.254156	1.6628881926216432e-10	5.050936177797196e-10	9	Ex_L2/3-IT_FREM3
TMEM136	-6.4	-0.208315	1.6418132448829476e-10	4.989287162364105e-10	9	Ex_L2/3-IT_FREM3
GHDC	-6.40033	-0.585201	1.6354698027877112e-10	4.970953136468597e-10	9	Ex_L2/3-IT_FREM3
AL121987.1	-6.40077	-0.94674	1.6215470569311146e-10	4.929570752160166e-10	9	Ex_L2/3-IT_FREM3
AL606489.1	-6.40209	-0.481101	1.61698298481347e-10	4.916162255687869e-10	9	Ex_L2/3-IT_FREM3
CCDC169	-6.40418	-0.677096	1.5952501260592276e-10	4.851468323570156e-10	9	Ex_L2/3-IT_FREM3
B4GAT1	-6.40504	-0.209347	1.5893434276413978e-10	4.833963743896217e-10	9	Ex_L2/3-IT_FREM3
EIF2B2	-6.40608	-0.332381	1.576572757858848e-10	4.796032528393432e-10	9	Ex_L2/3-IT_FREM3
C7orf43	-6.40666	-0.42403	1.571089967338953e-10	4.780261297585253e-10	9	Ex_L2/3-IT_FREM3
OR10A6	-6.4077	-17.0301	1.480320042025381e-10	4.5096485524818084e-10	9	Ex_L2/3-IT_FREM3
AC016405.3	-6.40936	-17.8569	1.4642808980037206e-10	4.462484133086769e-10	9	Ex_L2/3-IT_FREM3
AC093673.1	-6.41008	-0.735244	1.5354287323662418e-10	4.673532315816267e-10	9	Ex_L2/3-IT_FREM3
SMCR8	-6.41053	-0.279017	1.5328400235874485e-10	4.666096106006485e-10	9	Ex_L2/3-IT_FREM3
AGTRAP	-6.41057	-0.706952	1.5274662322866236e-10	4.651063544595241e-10	9	Ex_L2/3-IT_FREM3
RPP25L	-6.41402	-0.836291	1.4935212147967838e-10	4.5481347971556086e-10	9	Ex_L2/3-IT_FREM3
SPINK8	-6.41508	-0.411321	1.4873942668609572e-10	4.530337951892595e-10	9	Ex_L2/3-IT_FREM3
PWP1	-6.41511	-0.168925	1.487869094024165e-10	4.531353412874546e-10	9	Ex_L2/3-IT_FREM3
MRS2	-6.41525	-0.142874	1.4867913285842735e-10	4.5289320570936996e-10	9	Ex_L2/3-IT_FREM3
PRRG4	-6.4154	-1.05199	1.476675649447982e-10	4.499401914661331e-10	9	Ex_L2/3-IT_FREM3
LRRC39	-6.41602	-0.179277	1.478818949647182e-10	4.5055040250804546e-10	9	Ex_L2/3-IT_FREM3
STK26	-6.41799	-0.768885	1.4561899526289082e-10	4.4395156429991046e-10	9	Ex_L2/3-IT_FREM3
TRA2A	-6.41803	-0.0722417	1.4589196869926222e-10	4.4465684790293587e-10	9	Ex_L2/3-IT_FREM3
HTR2B	-6.4181	-0.355793	1.4583589263882656e-10	4.445282241704276e-10	9	Ex_L2/3-IT_FREM3
NDUFV1	-6.41829	-0.189832	1.4570909739090707e-10	4.441839934640601e-10	9	Ex_L2/3-IT_FREM3
AC025423.4	-6.41913	-1.25096	1.4359847897990836e-10	4.3791658747737327e-10	9	Ex_L2/3-IT_FREM3
NPY4R2	-6.42061	-16.9024	1.3600708247090432e-10	4.153589662839866e-10	9	Ex_L2/3-IT_FREM3
PSMD3	-6.42107	-0.2	1.4309724069063417e-10	4.3642955682886515e-10	9	Ex_L2/3-IT_FREM3
TNRC18	-6.42363	-0.11496	1.4070590574494855e-10	4.29217986685938e-10	9	Ex_L2/3-IT_FREM3
COPG1	-6.42464	-0.196887	1.3980198693817726e-10	4.2650122448221875e-10	9	Ex_L2/3-IT_FREM3
HK1	-6.42561	-0.117249	1.3895633944644772e-10	4.2400211043092747e-10	9	Ex_L2/3-IT_FREM3
VAT1	-6.42624	-0.383329	1.3826060443489766e-10	4.219193737965222e-10	9	Ex_L2/3-IT_FREM3
MTRF1L	-6.42661	-0.208439	1.379919385014006e-10	4.2113961875084526e-10	9	Ex_L2/3-IT_FREM3
OS9	-6.42663	-0.192841	1.379874321203797e-10	4.2113961875084526e-10	9	Ex_L2/3-IT_FREM3
LARP4	-6.42687	-0.111522	1.3779815533757689e-10	4.206283440225444e-10	9	Ex_L2/3-IT_FREM3
URB2	-6.42698	-0.29382	1.3764254052553312e-10	4.201933640683712e-10	9	Ex_L2/3-IT_FREM3
Z82206.1	-6.42778	-17.7399	1.2975103541771716e-10	3.966313733182177e-10	9	Ex_L2/3-IT_FREM3
UBE3C	-6.42786	-0.0810159	1.3684851999374137e-10	4.178091987878292e-10	9	Ex_L2/3-IT_FREM3
AL391811.1	-6.4279	-0.565301	1.3675536242864057e-10	4.1756457227210673e-10	9	Ex_L2/3-IT_FREM3
NCK1-DT	-6.42844	-0.378365	1.3619328591935826e-10	4.1588798013441855e-10	9	Ex_L2/3-IT_FREM3
FAM167A-AS1	-6.43021	-0.695113	1.3444190295232397e-10	4.106181247559111e-10	9	Ex_L2/3-IT_FREM3
TMLHE-AS1	-6.43182	-0.246608	1.3337598894993204e-10	4.074402469457354e-10	9	Ex_L2/3-IT_FREM3
PPP1R11	-6.43313	-0.293233	1.3221778142894023e-10	4.039406407172514e-10	9	Ex_L2/3-IT_FREM3
AC104129.1	-6.43331	-1.32419	1.309713654887791e-10	4.002471937137537e-10	9	Ex_L2/3-IT_FREM3
PSMG3	-6.43343	-0.363596	1.319487604021382e-10	4.031571938321673e-10	9	Ex_L2/3-IT_FREM3
LMBR1L	-6.43376	-0.200378	1.317176149537441e-10	4.02489333858179e-10	9	Ex_L2/3-IT_FREM3
NKX2-1-AS1	-6.43417	-17.5728	1.2440207553951805e-10	3.8053447567410914e-10	9	Ex_L2/3-IT_FREM3
ZSCAN16-AS1	-6.43589	-0.223327	1.2984915265226417e-10	3.968555758681572e-10	9	Ex_L2/3-IT_FREM3
LYNX1	-6.43604	-0.223567	1.2977524596748544e-10	3.966675353512942e-10	9	Ex_L2/3-IT_FREM3
ITSN1	-6.43639	-0.0768088	1.2934418320568245e-10	3.954254089434027e-10	9	Ex_L2/3-IT_FREM3
ZNF485	-6.43871	-0.410743	1.2736684433932785e-10	3.894546980137168e-10	9	Ex_L2/3-IT_FREM3
AL445490.1	-6.43987	-1.23694	1.2578650646384758e-10	3.8469586489072283e-10	9	Ex_L2/3-IT_FREM3
ZIC3	-6.43994	-3.16003	1.2279107452209674e-10	3.756424364187394e-10	9	Ex_L2/3-IT_FREM3
AP003396.1	-6.44149	-16.984	1.185483252279467e-10	3.628362430242821e-10	9	Ex_L2/3-IT_FREM3
AC025043.1	-6.44172	-0.239451	1.2499101066237012e-10	3.822994740440741e-10	9	Ex_L2/3-IT_FREM3
AL049541.2	-6.44671	-16.7624	1.1453987542578671e-10	3.5080231992799735e-10	9	Ex_L2/3-IT_FREM3
POLR2L	-6.44739	-0.430928	1.2037349046376817e-10	3.6828172851114097e-10	9	Ex_L2/3-IT_FREM3
NKX2-2-AS1	-6.44844	-18.2309	1.1324231318666909e-10	3.4689458573359695e-10	9	Ex_L2/3-IT_FREM3
MMGT1	-6.44912	-0.232937	1.1908414271422402e-10	3.6444138393552614e-10	9	Ex_L2/3-IT_FREM3
PTGR2	-6.44973	-0.279769	1.1852651275491675e-10	3.6280414083832787e-10	9	Ex_L2/3-IT_FREM3
ZXDC	-6.45045	-0.11196	1.180272800681652e-10	3.6131053182724487e-10	9	Ex_L2/3-IT_FREM3
BTBD17	-6.45071	-2.38073	1.1547243801306931e-10	3.536246837603448e-10	9	Ex_L2/3-IT_FREM3
ACPP	-6.45112	-1.04015	1.1629842465297976e-10	3.561201593669902e-10	9	Ex_L2/3-IT_FREM3
ZNF367	-6.45144	-0.446444	1.1710053708025553e-10	3.5850779813801304e-10	9	Ex_L2/3-IT_FREM3
SNRPD3	-6.45682	-0.165995	1.1320942973326774e-10	3.4682701465138315e-10	9	Ex_L2/3-IT_FREM3
ADAR	-6.45744	-0.116655	1.1277977676223333e-10	3.4554377619634635e-10	9	Ex_L2/3-IT_FREM3
AC002480.2	-6.45764	-2.27045	1.1018620521448593e-10	3.377588814453612e-10	9	Ex_L2/3-IT_FREM3
AF165147.1	-6.45799	-0.171331	1.1229615976713102e-10	3.441278491419523e-10	9	Ex_L2/3-IT_FREM3
TBCE-1	-6.45835	-0.311525	1.1206694296171598e-10	3.434582729625424e-10	9	Ex_L2/3-IT_FREM3
AL355388.2	-6.46025	-1.8396	1.0844771152438932e-10	3.3252523969087085e-10	9	Ex_L2/3-IT_FREM3
NDST1	-6.46142	-0.172112	1.0980152575210741e-10	3.3661191116369435e-10	9	Ex_L2/3-IT_FREM3
DTX3	-6.46311	-0.204454	1.0863302637560871e-10	3.3306158201417486e-10	9	Ex_L2/3-IT_FREM3
CYP51A1	-6.46777	-0.874374	1.0494561513025478e-10	3.2184862287338307e-10	9	Ex_L2/3-IT_FREM3
NMRAL1	-6.46967	-0.243669	1.0401482666998803e-10	3.190246057514596e-10	9	Ex_L2/3-IT_FREM3
MOB2	-6.47	-0.198944	1.0382344593580491e-10	3.184681076435858e-10	9	Ex_L2/3-IT_FREM3
FAM229A	-6.47005	-0.657265	1.0356886516807702e-10	3.177480485607603e-10	9	Ex_L2/3-IT_FREM3
WDYHV1	-6.47114	-0.317221	1.0290713004617906e-10	3.157783296187655e-10	9	Ex_L2/3-IT_FREM3
PIK3IP1-AS1	-6.47119	-0.407655	1.027817558402084e-10	3.1542842683231366e-10	9	Ex_L2/3-IT_FREM3
LDLRAP1	-6.47207	-0.503544	1.0176266933642479e-10	3.1235621410899727e-10	9	Ex_L2/3-IT_FREM3
AC011978.2	-6.47338	-0.568633	1.0143277197113532e-10	3.1137343884097004e-10	9	Ex_L2/3-IT_FREM3
FP565260.6	-6.47586	-0.63652	9.969824762520963e-11	3.0610753767744046e-10	9	Ex_L2/3-IT_FREM3
U2AF1L5	-6.47613	-0.623004	9.94938249602751e-11	3.055091679032254e-10	9	Ex_L2/3-IT_FREM3
GPR141	-6.47799	-18.3156	9.315245779216129e-11	2.862840858707967e-10	9	Ex_L2/3-IT_FREM3
TREM1	-6.48194	-18.2039	9.074269334315478e-11	2.790365480645562e-10	9	Ex_L2/3-IT_FREM3
AC096558.1	-6.48304	-2.11907	9.370296635542745e-11	2.8794833484188954e-10	9	Ex_L2/3-IT_FREM3
PRDM4	-6.48349	-0.196174	9.497592356505227e-11	2.9169225604876433e-10	9	Ex_L2/3-IT_FREM3
TMEM41A	-6.4835	-0.332797	9.490646991089276e-11	2.915068919063458e-10	9	Ex_L2/3-IT_FREM3
ANAPC11	-6.48503	-0.347352	9.398685719552416e-11	2.887376467242687e-10	9	Ex_L2/3-IT_FREM3
AC132803.1	-6.48517	-0.567862	9.374345730668982e-11	2.880451355758162e-10	9	Ex_L2/3-IT_FREM3
C8orf82	-6.48518	-0.44678	9.384558630768754e-11	2.883312945638666e-10	9	Ex_L2/3-IT_FREM3
AC108199.1	-6.48527	-16.787	8.876097374600761e-11	2.729972965199518e-10	9	Ex_L2/3-IT_FREM3
AP000696.1	-6.48746	-17.4717	8.748217095982309e-11	2.691416627023019e-10	9	Ex_L2/3-IT_FREM3
AL021396.1	-6.48807	-0.652051	9.20021420117682e-11	2.82803091999908e-10	9	Ex_L2/3-IT_FREM3
AC004012.1	-6.48956	-17.9514	8.627388309214146e-11	2.6544981661280326e-10	9	Ex_L2/3-IT_FREM3
FAXDC2	-6.48981	-0.226416	9.08478502229087e-11	2.7930853788425025e-10	9	Ex_L2/3-IT_FREM3
MDC1	-6.49031	-0.27588	9.075067358009538e-11	2.790365480645562e-10	9	Ex_L2/3-IT_FREM3
FSTL3	-6.49356	-0.412819	8.879460829518034e-11	2.7307453015639115e-10	9	Ex_L2/3-IT_FREM3
LINC02447	-6.49368	-1.13758	8.845562506357088e-11	2.7208427144890047e-10	9	Ex_L2/3-IT_FREM3
AC100768.2	-6.49443	-0.447345	8.824200775225621e-11	2.7145325841330166e-10	9	Ex_L2/3-IT_FREM3
AC004039.1	-6.49827	-0.200724	8.615743244709732e-11	2.6514244339377113e-10	9	Ex_L2/3-IT_FREM3
AL109810.2	-6.50045	-17.0005	8.025262336322448e-11	2.4737481238544823e-10	9	Ex_L2/3-IT_FREM3
PTGES3	-6.50053	-0.11894	8.486817271584452e-11	2.612250346472228e-10	9	Ex_L2/3-IT_FREM3
NFATC2	-6.50117	-0.436606	8.400075257715506e-11	2.585799492524473e-10	9	Ex_L2/3-IT_FREM3
PCSK9	-6.50194	-1.70786	8.343522947888121e-11	2.568884602415794e-10	9	Ex_L2/3-IT_FREM3
WDR73	-6.50259	-0.20522	8.370520820143248e-11	2.5769493279193765e-10	9	Ex_L2/3-IT_FREM3
SOX18	-6.50301	-2.05661	8.129055320044537e-11	2.504537007394047e-10	9	Ex_L2/3-IT_FREM3
ZC3H12A	-6.50314	-2.44419	8.212943848672521e-11	2.529166743248932e-10	9	Ex_L2/3-IT_FREM3
ARPC2	-6.50325	-0.122272	8.33703460797745e-11	2.5671336069677033e-10	9	Ex_L2/3-IT_FREM3
ABHD17A	-6.50615	-0.258735	8.174577143830636e-11	2.5175937432585765e-10	9	Ex_L2/3-IT_FREM3
ERGIC3	-6.50621	-0.235136	8.170655954841866e-11	2.5166280151622625e-10	9	Ex_L2/3-IT_FREM3
AFTPH	-6.50647	-0.111189	8.160779678233525e-11	2.51382770994062e-10	9	Ex_L2/3-IT_FREM3
AC006206.2	-6.50649	-1.0835	8.127136603989245e-11	2.504186667197648e-10	9	Ex_L2/3-IT_FREM3
TM9SF2	-6.50672	-0.122378	8.148395543317036e-11	2.510254277041678e-10	9	Ex_L2/3-IT_FREM3
LRP1B	-6.50712	-0.0644179	8.060535759974376e-11	2.484381964538904e-10	9	Ex_L2/3-IT_FREM3
AL162414.1	-6.50729	-1.01718	8.020961860647842e-11	2.472660416177198e-10	9	Ex_L2/3-IT_FREM3
TFAM	-6.50748	-0.205451	8.107596301224077e-11	2.49840605842953e-10	9	Ex_L2/3-IT_FREM3
IRF2BPL	-6.51415	-0.237563	7.753958193152943e-11	2.3905799321634637e-10	9	Ex_L2/3-IT_FREM3
AC007966.1	-6.51423	-0.293432	7.749870751980505e-11	2.389549697071537e-10	9	Ex_L2/3-IT_FREM3
GRPEL2	-6.5154	-0.366336	7.689452574711321e-11	2.371377139678275e-10	9	Ex_L2/3-IT_FREM3
LINC01500	-6.51706	-0.548538	7.592054818449248e-11	2.341565694342467e-10	9	Ex_L2/3-IT_FREM3
AP001033.1	-6.51745	-0.453304	7.583643388234474e-11	2.339196596858037e-10	9	Ex_L2/3-IT_FREM3
PAIP2	-6.51881	-0.13181	7.520193944972887e-11	2.3198487753031612e-10	9	Ex_L2/3-IT_FREM3
DNAJC11	-6.52067	-0.144403	7.429205098640628e-11	2.2920009836817244e-10	9	Ex_L2/3-IT_FREM3
AC093911.1	-6.52116	-1.85975	7.330085834487265e-11	2.2616392531889202e-10	9	Ex_L2/3-IT_FREM3
AC126696.1	-6.52241	-0.893	7.326348128151468e-11	2.2607037241437435e-10	9	Ex_L2/3-IT_FREM3
FAM218A	-6.5232	-0.394256	7.298366929382725e-11	2.252286438552236e-10	9	Ex_L2/3-IT_FREM3
AC010319.2	-6.52375	-1.30243	7.217760181072572e-11	2.2278402547339515e-10	9	Ex_L2/3-IT_FREM3
ITLN1	-6.52481	-17.1816	6.823836709535046e-11	2.107876054153426e-10	9	Ex_L2/3-IT_FREM3
RTCB	-6.52556	-0.180552	7.189037602139895e-11	2.2191885127176038e-10	9	Ex_L2/3-IT_FREM3
MRPS25	-6.5276	-0.153561	7.094808670733547e-11	2.1903119580037783e-10	9	Ex_L2/3-IT_FREM3
CDK5RAP3	-6.52795	-0.227145	7.072518243443627e-11	2.1836408596096212e-10	9	Ex_L2/3-IT_FREM3
FAM124B	-6.52809	-1.54247	6.992681029500927e-11	2.15940730124511e-10	9	Ex_L2/3-IT_FREM3
LRRC8D	-6.52899	-0.27741	7.025664381726245e-11	2.1693837810922047e-10	9	Ex_L2/3-IT_FREM3
DDI2	-6.53103	-0.13561	6.934004327951084e-11	2.1414937792869173e-10	9	Ex_L2/3-IT_FREM3
AC092723.5	-6.53118	-17.0389	6.539794725705812e-11	2.0211100917998315e-10	9	Ex_L2/3-IT_FREM3
MCM3	-6.53194	-0.43189	6.880134115025856e-11	2.1250613796521104e-10	9	Ex_L2/3-IT_FREM3
OVCH2	-6.53273	-1.26374	6.817730700956171e-11	2.1061929797313158e-10	9	Ex_L2/3-IT_FREM3
RMI1	-6.53406	-0.247626	6.792165608745294e-11	2.0984975307482206e-10	9	Ex_L2/3-IT_FREM3
KRTAP3-1	-6.53557	-16.9545	6.350848668141716e-11	1.9642324594902252e-10	9	Ex_L2/3-IT_FREM3
CDKN2A-DT	-6.53606	-17.175	6.330100060276645e-11	1.9581932589669154e-10	9	Ex_L2/3-IT_FREM3
MCM7	-6.53647	-0.566643	6.667240705674155e-11	2.060099575360153e-10	9	Ex_L2/3-IT_FREM3
AC010223.1	-6.53655	-16.7405	6.309078665339855e-11	1.951878827335106e-10	9	Ex_L2/3-IT_FREM3
VASH1-AS1	-6.53751	-0.415546	6.63378678900661e-11	2.04996040637522e-10	9	Ex_L2/3-IT_FREM3
S1PR3	-6.53996	-0.795545	6.517133782781575e-11	2.014301073379692e-10	9	Ex_L2/3-IT_FREM3
LINC02157	-6.53999	-16.8903	6.165689799376431e-11	1.9080704673256203e-10	9	Ex_L2/3-IT_FREM3
ZDHHC6	-6.54046	-0.196605	6.511862660766171e-11	2.0130602835612445e-10	9	Ex_L2/3-IT_FREM3
MIPEP	-6.5408	-0.119411	6.498029577565074e-11	2.0089778021384484e-10	9	Ex_L2/3-IT_FREM3
PTPRS	-6.5416	-0.0966804	6.461466921378087e-11	1.9980594411160364e-10	9	Ex_L2/3-IT_FREM3
SAE1	-6.5424	-0.148622	6.431242431712996e-11	1.9889051763479986e-10	9	Ex_L2/3-IT_FREM3
APOB	-6.54339	-1.27809	6.341005073982651e-11	1.9613773080259717e-10	9	Ex_L2/3-IT_FREM3
EIF3I	-6.54563	-0.352373	6.290076878753462e-11	1.9461880552233914e-10	9	Ex_L2/3-IT_FREM3
ZNF610	-6.54643	-0.281507	6.255527801596065e-11	1.935685292981807e-10	9	Ex_L2/3-IT_FREM3
TCN1	-6.5484	-1.36753	6.165092943815381e-11	1.9080700620836651e-10	9	Ex_L2/3-IT_FREM3
HIPK1	-6.55325	-0.133309	5.982520914577018e-11	1.852101532342575e-10	9	Ex_L2/3-IT_FREM3
AC083843.3	-6.55427	-0.362107	5.936805941778884e-11	1.8383041033019586e-10	9	Ex_L2/3-IT_FREM3
IDH3B	-6.55443	-0.362066	5.929492622965922e-11	1.8363945301808138e-10	9	Ex_L2/3-IT_FREM3
ZBTB17	-6.5549	-0.271268	5.910490452091315e-11	1.8306864229945246e-10	9	Ex_L2/3-IT_FREM3
LINC02333	-6.55542	-17.5473	5.560723105947052e-11	1.7243516027045838e-10	9	Ex_L2/3-IT_FREM3
OSTM1	-6.5559	-0.149539	5.875954027958744e-11	1.82016524317674e-10	9	Ex_L2/3-IT_FREM3
AC110048.2	-6.55711	-1.73598	5.783674224924622e-11	1.7919266849662504e-10	9	Ex_L2/3-IT_FREM3
SARDH	-6.55896	-0.551063	5.7524517865359924e-11	1.7825979571411806e-10	9	Ex_L2/3-IT_FREM3
SLC15A3	-6.5595	-1.81088	5.6320318030769854e-11	1.7461260590166782e-10	9	Ex_L2/3-IT_FREM3
PARK7	-6.55958	-0.219313	5.7349714974151366e-11	1.777352987093089e-10	9	Ex_L2/3-IT_FREM3
DENR	-6.56118	-0.129722	5.6745441057223776e-11	1.759136125817506e-10	9	Ex_L2/3-IT_FREM3
AC097059.2	-6.56512	-17.5618	5.2106032252549956e-11	1.6179736066480405e-10	9	Ex_L2/3-IT_FREM3
NDUFB3	-6.5652	-0.346874	5.5201906575404614e-11	1.711948392962335e-10	9	Ex_L2/3-IT_FREM3
CD37	-6.56631	-1.21914	5.4259250702005705e-11	1.683366062982048e-10	9	Ex_L2/3-IT_FREM3
FAM193A	-6.56658	-0.0999805	5.472545375712437e-11	1.6975010290681652e-10	9	Ex_L2/3-IT_FREM3
MKRN2OS	-6.56994	-0.260001	5.35011799881044e-11	1.6600080434232779e-10	9	Ex_L2/3-IT_FREM3
PCDHGA3	-6.57009	-0.956055	5.3165321439522453e-11	1.649746957482673e-10	9	Ex_L2/3-IT_FREM3
ZNF682	-6.57192	-0.178218	5.280778057291933e-11	1.6388110052070538e-10	9	Ex_L2/3-IT_FREM3
C6orf120	-6.57208	-0.333166	5.272113648703386e-11	1.6362806276354526e-10	9	Ex_L2/3-IT_FREM3
MAZ	-6.57217	-0.271516	5.27107499984353e-11	1.6361167595425968e-10	9	Ex_L2/3-IT_FREM3
CCNA2	-6.57265	-0.410678	5.251477717181713e-11	1.6303497536897763e-10	9	Ex_L2/3-IT_FREM3
TULP4	-6.57288	-0.0769089	5.2421255030771783e-11	1.627604021640563e-10	9	Ex_L2/3-IT_FREM3
ZNF99	-6.57389	-0.547529	5.2056653829123724e-11	1.616597006912179e-10	9	Ex_L2/3-IT_FREM3
TNFRSF10A	-6.57505	-1.38677	5.0929461092774876e-11	1.5822059574822207e-10	9	Ex_L2/3-IT_FREM3
VAMP5	-6.5759	-1.55615	5.0583224359279587e-11	1.5718898337140926e-10	9	Ex_L2/3-IT_FREM3
AC106739.1	-6.57694	-0.391126	5.1000788088718986e-11	1.584114638462887e-10	9	Ex_L2/3-IT_FREM3
ENGASE	-6.57701	-0.332798	5.098733582425705e-11	1.583850351438212e-10	9	Ex_L2/3-IT_FREM3
NCK1	-6.57825	-0.148953	5.061561090462161e-11	1.5726081824798022e-10	9	Ex_L2/3-IT_FREM3
OTUB1	-6.57837	-0.205387	5.058758411756299e-11	1.5718898337140926e-10	9	Ex_L2/3-IT_FREM3
AIMP1	-6.57866	-0.181902	5.047518694631044e-11	1.568853817008964e-10	9	Ex_L2/3-IT_FREM3
DAPK3	-6.57896	-0.277135	5.0378093825438295e-11	1.5659879189611114e-10	9	Ex_L2/3-IT_FREM3
ANKRD52	-6.58019	-0.192622	4.997482351344201e-11	1.5536031152213938e-10	9	Ex_L2/3-IT_FREM3
SH3BP5-AS1	-6.58214	-0.319065	4.92696534904397e-11	1.5319782882183593e-10	9	Ex_L2/3-IT_FREM3
LINC01892	-6.58272	-17.2294	4.6296478375271404e-11	1.4417698976140362e-10	9	Ex_L2/3-IT_FREM3
POMT1	-6.58512	-0.195143	4.8344154116640556e-11	1.5034928690963373e-10	9	Ex_L2/3-IT_FREM3
AC007389.3	-6.58514	-0.628594	4.8245891007659235e-11	1.500582566735651e-10	9	Ex_L2/3-IT_FREM3
PLEKHB2	-6.58586	-0.134726	4.811665404071378e-11	1.4968535574428868e-10	9	Ex_L2/3-IT_FREM3
CD163	-6.58759	-0.976002	4.6904620982748973e-11	1.4595737681296566e-10	9	Ex_L2/3-IT_FREM3
SLC26A9	-6.58767	-1.80104	4.6547400726836795e-11	1.449161570194465e-10	9	Ex_L2/3-IT_FREM3
YBEY	-6.58801	-0.332499	4.737940684049697e-11	1.4742049293606704e-10	9	Ex_L2/3-IT_FREM3
PLCG1	-6.58969	-0.205161	4.685436082752584e-11	1.4582930508578787e-10	9	Ex_L2/3-IT_FREM3
ZNF254	-6.58969	-0.10621	4.688371706329085e-11	1.4590649936772954e-10	9	Ex_L2/3-IT_FREM3
SLC11A1	-6.58976	-0.729178	4.639793818918233e-11	1.4446487285162417e-10	9	Ex_L2/3-IT_FREM3
PHF3	-6.59026	-0.082812	4.669598685308761e-11	1.4535050255378161e-10	9	Ex_L2/3-IT_FREM3
AP001360.1	-6.5903	-17.9021	4.399305028593826e-11	1.3711024689797433e-10	9	Ex_L2/3-IT_FREM3
CNNM1	-6.59054	-0.108526	4.6617011414044754e-11	1.4511877464968713e-10	9	Ex_L2/3-IT_FREM3
LYPLA1	-6.59131	-0.154749	4.6383603429856876e-11	1.44434276439808e-10	9	Ex_L2/3-IT_FREM3
NQO1	-6.59147	-0.419459	4.626090978119914e-11	1.440802263516904e-10	9	Ex_L2/3-IT_FREM3
AKR1B1	-6.59198	-0.296503	4.615808759110261e-11	1.437739615332818e-10	9	Ex_L2/3-IT_FREM3
AC092834.1	-6.59367	-0.852471	4.5528664424422354e-11	1.4182721239611742e-10	9	Ex_L2/3-IT_FREM3
YY1AP1	-6.59527	-0.130594	4.51627706964032e-11	1.4070109007604647e-10	9	Ex_L2/3-IT_FREM3
GPAT2	-6.59575	-0.918637	4.4859724570766503e-11	1.3978415828854191e-10	9	Ex_L2/3-IT_FREM3
MSC	-6.59921	-1.52803	4.362938689062942e-11	1.3600330089403347e-10	9	Ex_L2/3-IT_FREM3
NAGK	-6.59989	-0.213219	4.377119871983822e-11	1.364320883145147e-10	9	Ex_L2/3-IT_FREM3
KAT5	-6.60074	-0.348023	4.349735891912114e-11	1.356181279106386e-10	9	Ex_L2/3-IT_FREM3
AL451042.1	-6.60293	-18.1023	4.040279404160107e-11	1.2616619086733496e-10	9	Ex_L2/3-IT_FREM3
POLE3	-6.60377	-0.393971	4.2637230372941706e-11	1.3294931619646512e-10	9	Ex_L2/3-IT_FREM3
ABCG1	-6.60475	-0.212523	4.231021558418376e-11	1.3196816560569153e-10	9	Ex_L2/3-IT_FREM3
STARD3	-6.60534	-0.199566	4.2199799431022285e-11	1.3163658591865672e-10	9	Ex_L2/3-IT_FREM3
AC104596.1	-6.60565	-0.160533	4.2105362376604904e-11	1.313547911571611e-10	9	Ex_L2/3-IT_FREM3
AL590438.1	-6.60616	-18.0532	3.953308980294813e-11	1.2348646428747735e-10	9	Ex_L2/3-IT_FREM3
FASTKD1	-6.60792	-0.112792	4.1494297334910963e-11	1.2947368448706783e-10	9	Ex_L2/3-IT_FREM3
RNF4	-6.60815	-0.174598	4.143199872632014e-11	1.292918873276099e-10	9	Ex_L2/3-IT_FREM3
AC087672.1	-6.60831	-1.43626	4.119048226220769e-11	1.2856325973686042e-10	9	Ex_L2/3-IT_FREM3
CSNK1G2	-6.60854	-0.225677	4.131140065809645e-11	1.2892810887246757e-10	9	Ex_L2/3-IT_FREM3
ZNF813	-6.60958	-0.622455	4.088387745426865e-11	1.2763115558387542e-10	9	Ex_L2/3-IT_FREM3
GPC5-AS2	-6.6105	-16.9958	3.838996255993531e-11	1.1996254856703085e-10	9	Ex_L2/3-IT_FREM3
AC108673.3	-6.6108	-0.475611	4.06607338742712e-11	1.2695928784697153e-10	9	Ex_L2/3-IT_FREM3
SLC25A11	-6.61086	-0.338589	4.0666320170073066e-11	1.269643570384887e-10	9	Ex_L2/3-IT_FREM3
SOWAHD	-6.61127	-17.6074	3.8190048027716704e-11	1.1934948778384858e-10	9	Ex_L2/3-IT_FREM3
ZKSCAN2	-6.6118	-0.337931	4.039692974116008e-11	1.2616017467365513e-10	9	Ex_L2/3-IT_FREM3
SNX17	-6.61237	-0.349829	4.025343535921147e-11	1.2572429474300802e-10	9	Ex_L2/3-IT_FREM3
CXCL11	-6.61342	-17.6142	3.764116139677353e-11	1.1766856961569197e-10	9	Ex_L2/3-IT_FREM3
B3GALT1	-6.61579	-0.295421	3.9330835843814496e-11	1.2286667800311746e-10	9	Ex_L2/3-IT_FREM3
NRIR	-6.61606	-0.321507	3.925923064961719e-11	1.2265494790668798e-10	9	Ex_L2/3-IT_FREM3
TMEM97	-6.61894	-0.371797	3.8501608574211547e-11	1.202996915456567e-10	9	Ex_L2/3-IT_FREM3
LINC01400	-6.61958	-17.2814	3.6106042632603364e-11	1.1299096502304935e-10	9	Ex_L2/3-IT_FREM3
HAUS1	-6.62043	-0.309258	3.8118263458327115e-11	1.191483944333017e-10	9	Ex_L2/3-IT_FREM3
AC006305.2	-6.62101	-17.1739	3.575755541682197e-11	1.1194413894855962e-10	9	Ex_L2/3-IT_FREM3
AC018809.2	-6.62126	-1.16565	3.76203907682379e-11	1.1761511512720278e-10	9	Ex_L2/3-IT_FREM3
AC139149.1	-6.62454	-0.868642	3.700890285065712e-11	1.1572596510171809e-10	9	Ex_L2/3-IT_FREM3
TTLL6	-6.62471	-0.434932	3.70217805506025e-11	1.1575493579201263e-10	9	Ex_L2/3-IT_FREM3
TBC1D10B	-6.625	-0.246202	3.697698151697528e-11	1.1563743395045105e-10	9	Ex_L2/3-IT_FREM3
GIGYF1	-6.62518	-0.186037	3.6940300187570444e-11	1.1553399821452259e-10	9	Ex_L2/3-IT_FREM3
TMEM189	-6.62678	-0.324161	3.651840125383704e-11	1.1423677580274213e-10	9	Ex_L2/3-IT_FREM3
AC092994.1	-6.62707	-17.4597	3.432052725200873e-11	1.0748732870255207e-10	9	Ex_L2/3-IT_FREM3
STX19	-6.62739	-0.38773	3.637666664290753e-11	1.1380451348228827e-10	9	Ex_L2/3-IT_FREM3
DAXX	-6.62798	-0.413729	3.6222600402626583e-11	1.1333358342771027e-10	9	Ex_L2/3-IT_FREM3
TLR8-AS1	-6.62868	-3.54785	3.424673114329664e-11	1.0726669460358598e-10	9	Ex_L2/3-IT_FREM3
CDKN2D	-6.62902	-0.223572	3.600931679814038e-11	1.1271028730906797e-10	9	Ex_L2/3-IT_FREM3
CNRIP1	-6.62904	-0.120687	3.60004608808072e-11	1.1269357754374029e-10	9	Ex_L2/3-IT_FREM3
AL117338.1	-6.6295	-17.2791	3.3761511526208887e-11	1.0575724166877263e-10	9	Ex_L2/3-IT_FREM3
POPDC2	-6.63029	-0.849863	3.552639562141937e-11	1.1123132896654503e-10	9	Ex_L2/3-IT_FREM3
AC015845.1	-6.63058	-1.18489	3.527950740598728e-11	1.1047992745385851e-10	9	Ex_L2/3-IT_FREM3
KRT35	-6.63144	-16.8347	3.33208114876542e-11	1.0441759382364564e-10	9	Ex_L2/3-IT_FREM3
TMEM35B	-6.63256	-17.2582	3.306720261182641e-11	1.0364313289770165e-10	9	Ex_L2/3-IT_FREM3
RPS6KA2-AS1	-6.636	-2.80515	3.354161112865064e-11	1.0507868181781929e-10	9	Ex_L2/3-IT_FREM3
GADD45GIP1	-6.64019	-0.427512	3.3360283498694955e-11	1.0452114361220937e-10	9	Ex_L2/3-IT_FREM3
LINC01695	-6.64058	-0.29612	3.3277846232757823e-11	1.0429315420633159e-10	9	Ex_L2/3-IT_FREM3
NKX1-2	-6.64222	-2.46643	3.2340087431946026e-11	1.0143358406579724e-10	9	Ex_L2/3-IT_FREM3
MT-ATP6	-6.64242	-0.121765	3.288079011009758e-11	1.0307902488624427e-10	9	Ex_L2/3-IT_FREM3
RBM15	-6.64303	-0.199137	3.27555586894502e-11	1.0270653208566206e-10	9	Ex_L2/3-IT_FREM3
AC090505.2	-6.64462	-17.3959	3.047068923011248e-11	9.570144223542532e-11	9	Ex_L2/3-IT_FREM3
ERP29	-6.64581	-0.277321	3.214156009015212e-11	1.0082077968752534e-10	9	Ex_L2/3-IT_FREM3
AC092691.3	-6.6473	-0.72895	3.1741612549056737e-11	9.957598398699977e-11	9	Ex_L2/3-IT_FREM3
NUDT22	-6.64785	-0.517016	3.1665246441871955e-11	9.934614480524242e-11	9	Ex_L2/3-IT_FREM3
MCMBP	-6.64801	-0.176235	3.166508544467715e-11	9.934614480524242e-11	9	Ex_L2/3-IT_FREM3
GSTM4	-6.65029	-0.47686	3.114976574133458e-11	9.775760060599654e-11	9	Ex_L2/3-IT_FREM3
SSTR4	-6.65097	-17.4809	2.9185988757035156e-11	9.172943827610843e-11	9	Ex_L2/3-IT_FREM3
FYCO1	-6.65225	-0.318361	3.0696559139450385e-11	9.637305813511523e-11	9	Ex_L2/3-IT_FREM3
TRIM37	-6.65305	-0.0973679	3.0610192706911523e-11	9.611132537600336e-11	9	Ex_L2/3-IT_FREM3
AC037487.1	-6.65337	-1.15787	3.038086431202349e-11	9.5428677616953e-11	9	Ex_L2/3-IT_FREM3
CYP19A1	-6.65384	-1.41241	3.006493138017327e-11	9.446409105515067e-11	9	Ex_L2/3-IT_FREM3
ANGEL1	-6.65427	-0.191059	3.0354367207263284e-11	9.535479664217163e-11	9	Ex_L2/3-IT_FREM3
GTF2H2C	-6.6571	-0.239404	2.9775054469517584e-11	9.357164984294986e-11	9	Ex_L2/3-IT_FREM3
SLC26A5	-6.66005	-0.382929	2.914167672421477e-11	9.159915437723116e-11	9	Ex_L2/3-IT_FREM3
AC004906.1	-6.66048	-17.3408	2.735751175482018e-11	8.605019822429646e-11	9	Ex_L2/3-IT_FREM3
MRPS6	-6.66199	-0.141535	2.8811440462409862e-11	9.05700295305288e-11	9	Ex_L2/3-IT_FREM3
RILP	-6.66375	-1.04607	2.8371495149246684e-11	8.921330190271022e-11	9	Ex_L2/3-IT_FREM3
PHRF1	-6.66388	-0.238354	2.8431354343049586e-11	8.938398212118199e-11	9	Ex_L2/3-IT_FREM3
CBX1	-6.66403	-0.183945	2.8423749199028247e-11	8.936884205963357e-11	9	Ex_L2/3-IT_FREM3
RNF157-AS1	-6.66692	-0.630548	2.7796864196091264e-11	8.742355276122196e-11	9	Ex_L2/3-IT_FREM3
EXPH5	-6.67011	-0.296368	2.7249935528627097e-11	8.572866107636328e-11	9	Ex_L2/3-IT_FREM3
BEX5	-6.67129	-0.297317	2.705906736741368e-11	8.515327172031893e-11	9	Ex_L2/3-IT_FREM3
AL162377.3	-6.67319	-0.427337	2.667248843693914e-11	8.394497613272035e-11	9	Ex_L2/3-IT_FREM3
GPR20	-6.67338	-2.87234	2.6128929031026743e-11	8.225850026776711e-11	9	Ex_L2/3-IT_FREM3
CIC	-6.67449	-0.308569	2.6462765623903496e-11	8.329310814660027e-11	9	Ex_L2/3-IT_FREM3
SEC24C	-6.67896	-0.209258	2.5683975333407637e-11	8.086565307655732e-11	9	Ex_L2/3-IT_FREM3
ZNF226	-6.6807	-0.185388	2.537943638214749e-11	7.992252430190913e-11	9	Ex_L2/3-IT_FREM3
TFAP2A	-6.68073	-2.78316	2.450066108738869e-11	7.717792553129941e-11	9	Ex_L2/3-IT_FREM3
SMIM26	-6.68087	-0.409961	2.533290414467041e-11	7.978383130748995e-11	9	Ex_L2/3-IT_FREM3
AC012313.6	-6.68317	-0.773363	2.486406873259472e-11	7.83149722889896e-11	9	Ex_L2/3-IT_FREM3
KHDC4	-6.68636	-0.16462	2.442894119634093e-11	7.695957197537532e-11	9	Ex_L2/3-IT_FREM3
CMPK2	-6.68732	-0.456362	2.4245385567815862e-11	7.639633243580374e-11	9	Ex_L2/3-IT_FREM3
PELI3	-6.68839	-0.382319	2.4083520427631515e-11	7.589376521893244e-11	9	Ex_L2/3-IT_FREM3
DPF2	-6.68874	-0.198765	2.4034133900196615e-11	7.574558489360607e-11	9	Ex_L2/3-IT_FREM3
EEF1B2	-6.68898	-0.338801	2.398112640073452e-11	7.558596249415969e-11	9	Ex_L2/3-IT_FREM3
PUF60	-6.68943	-0.329138	2.3906805194933498e-11	7.535912353802384e-11	9	Ex_L2/3-IT_FREM3
ADI1	-6.68997	-0.219132	2.382887802953186e-11	7.512087210352958e-11	9	Ex_L2/3-IT_FREM3
MARCH2	-6.69012	-0.285497	2.379506462086418e-11	7.502165670024281e-11	9	Ex_L2/3-IT_FREM3
C2orf16	-6.6908	-0.522175	2.367561871774645e-11	7.465241099280371e-11	9	Ex_L2/3-IT_FREM3
MRE11	-6.69267	-0.134305	2.3402839901641678e-11	7.382863210010809e-11	9	Ex_L2/3-IT_FREM3
MYCN	-6.69357	-0.583728	2.319729019946479e-11	7.320181037138307e-11	9	Ex_L2/3-IT_FREM3
CHMP7	-6.69374	-0.234149	2.3232299854680105e-11	7.330506746544178e-11	9	Ex_L2/3-IT_FREM3
LINC00907	-6.69692	-0.212255	2.273473780203931e-11	7.174923802595917e-11	9	Ex_L2/3-IT_FREM3
COQ8B	-6.69802	-0.280063	2.254770740670474e-11	7.116599326208385e-11	9	Ex_L2/3-IT_FREM3
CASP7	-6.6982	-0.440819	2.2480686645438267e-11	7.096145019046272e-11	9	Ex_L2/3-IT_FREM3
C6orf136	-6.69891	-0.25861	2.2427433388092782e-11	7.0800328931038e-11	9	Ex_L2/3-IT_FREM3
IRAK4	-6.70143	-0.36784	2.1994074078902884e-11	6.944595835359904e-11	9	Ex_L2/3-IT_FREM3
STX11	-6.70311	-2.06213	2.1312374846379415e-11	6.731340474202977e-11	9	Ex_L2/3-IT_FREM3
CXorf56	-6.70476	-0.271048	2.1549534240902374e-11	6.804903681690037e-11	9	Ex_L2/3-IT_FREM3
PIK3R6	-6.70632	-1.04958	2.11267671115525e-11	6.674033637221756e-11	9	Ex_L2/3-IT_FREM3
TIMELESS	-6.70666	-0.731997	2.1194542480404274e-11	6.694784053334049e-11	9	Ex_L2/3-IT_FREM3
TVP23B	-6.70929	-0.280131	2.0885449791721278e-11	6.599101833106095e-11	9	Ex_L2/3-IT_FREM3
AL645608.8	-6.70973	-1.32686	2.067211982808758e-11	6.532985274926987e-11	9	Ex_L2/3-IT_FREM3
EIF3D	-6.71247	-0.277096	2.0434955346942857e-11	6.459308744679383e-11	9	Ex_L2/3-IT_FREM3
MPST	-6.71301	-0.569741	2.0289560900199813e-11	6.41461655497831e-11	9	Ex_L2/3-IT_FREM3
AL133279.3	-6.71427	-17.0659	1.8947678298255286e-11	5.996884964909623e-11	9	Ex_L2/3-IT_FREM3
AL049646.2	-6.71482	-17.2467	1.887624904062166e-11	5.976048843996812e-11	9	Ex_L2/3-IT_FREM3
AL356652.1	-6.71491	-18.011	1.8863808055532862e-11	5.972700328997108e-11	9	Ex_L2/3-IT_FREM3
MAP3K6	-6.71579	-0.878153	1.9932489502189313e-11	6.302349068988882e-11	9	Ex_L2/3-IT_FREM3
PRAM1	-6.7164	-0.783629	1.977009748233233e-11	6.252854424841516e-11	9	Ex_L2/3-IT_FREM3
MSANTD3-TMEFF1	-6.71656	-0.264436	1.988920797168257e-11	6.289905578962965e-11	9	Ex_L2/3-IT_FREM3
AL512643.1	-6.72021	-17.1102	1.8191286892952338e-11	5.763182445993275e-11	9	Ex_L2/3-IT_FREM3
UBXN1	-6.72039	-0.413216	1.9360123128085216e-11	6.1243975602362e-11	9	Ex_L2/3-IT_FREM3
BNIP2	-6.72117	-0.173694	1.9270128482851226e-11	6.096530526928709e-11	9	Ex_L2/3-IT_FREM3
COA7	-6.72233	-0.399877	1.9104233554295585e-11	6.044642888071066e-11	9	Ex_L2/3-IT_FREM3
C22orf23	-6.72249	-0.890246	1.9016894664976404e-11	6.0176028461351e-11	9	Ex_L2/3-IT_FREM3
CREG1	-6.72318	-0.190288	1.9011896854572925e-11	6.01661559979911e-11	9	Ex_L2/3-IT_FREM3
AC005920.2	-6.72376	-0.274722	1.8929285555609647e-11	5.991655600831628e-11	9	Ex_L2/3-IT_FREM3
BLOC1S1	-6.72429	-0.529655	1.8836474467263025e-11	5.964635357349674e-11	9	Ex_L2/3-IT_FREM3
AC040934.1	-6.72593	-0.241047	1.8643176489409766e-11	5.904010393834136e-11	9	Ex_L2/3-IT_FREM3
COPS7B	-6.72671	-0.168791	1.8562072634555857e-11	5.878907128692517e-11	9	Ex_L2/3-IT_FREM3
AC026369.3	-6.72678	-0.723822	1.8508283765246043e-11	5.862450850763401e-11	9	Ex_L2/3-IT_FREM3
ARCN1	-6.72873	-0.194698	1.8304020213384595e-11	5.798324140959354e-11	9	Ex_L2/3-IT_FREM3
AL450226.1	-6.72891	-16.8149	1.713604252785922e-11	5.435319934165741e-11	9	Ex_L2/3-IT_FREM3
AC087463.2	-6.72989	-17.3084	1.7021334552014055e-11	5.3994706704156265e-11	9	Ex_L2/3-IT_FREM3
AC026391.1	-6.73037	-0.626348	1.8044923738454152e-11	5.7179439388421775e-11	9	Ex_L2/3-IT_FREM3
LINC02504	-6.73168	-2.72451	1.761365928779274e-11	5.5829444986307045e-11	9	Ex_L2/3-IT_FREM3
NCBP2-AS2	-6.73296	-0.419396	1.7766725589495805e-11	5.630347390324986e-11	9	Ex_L2/3-IT_FREM3
SERPINF2	-6.73457	-0.749228	1.7529087744977752e-11	5.556687862484834e-11	9	Ex_L2/3-IT_FREM3
SPTY2D1	-6.73697	-0.209261	1.7302820009592578e-11	5.4860470092759683e-11	9	Ex_L2/3-IT_FREM3
GTF2H2	-6.73782	-0.174128	1.7200955445059396e-11	5.454289504198911e-11	9	Ex_L2/3-IT_FREM3
SFI1	-6.73809	-0.155539	1.7173530552493718e-11	5.4461322911149784e-11	9	Ex_L2/3-IT_FREM3
AC025048.1	-6.73848	-17.0682	1.6044436095038285e-11	5.094120384985944e-11	9	Ex_L2/3-IT_FREM3
ZMYM6	-6.74114	-0.197201	1.6816037085607254e-11	5.3354031707840244e-11	9	Ex_L2/3-IT_FREM3
STARD8	-6.74131	-1.07634	1.6677107426080405e-11	5.291847527227791e-11	9	Ex_L2/3-IT_FREM3
NINJ1	-6.74726	-0.692006	1.607177097631674e-11	5.101788074013792e-11	9	Ex_L2/3-IT_FREM3
XIAP	-6.74841	-0.130034	1.5998760263271903e-11	5.080121705401076e-11	9	Ex_L2/3-IT_FREM3
AC108451.2	-6.74985	-17.0357	1.4836309363512358e-11	4.7147442540921685e-11	9	Ex_L2/3-IT_FREM3
AC068985.1	-6.75277	-1.14221	1.5441413530506433e-11	4.903632154860696e-11	9	Ex_L2/3-IT_FREM3
NDUFAF4	-6.75414	-0.214915	1.5382961206651815e-11	4.885554065225193e-11	9	Ex_L2/3-IT_FREM3
TCAF2	-6.75607	-0.614602	1.5151107171788747e-11	4.813349753861573e-11	9	Ex_L2/3-IT_FREM3
SLC39A7	-6.75819	-0.462339	1.4934772543645906e-11	4.7455635974002894e-11	9	Ex_L2/3-IT_FREM3
NDUFS3	-6.76154	-0.310994	1.461447517782612e-11	4.645170339507649e-11	9	Ex_L2/3-IT_FREM3
SLC25A37	-6.76157	-0.156711	1.461142764643218e-11	4.644662470126407e-11	9	Ex_L2/3-IT_FREM3
HASPIN	-6.76326	-17.4932	1.3525657080684489e-11	4.304644156233737e-11	9	Ex_L2/3-IT_FREM3
BORCS6	-6.7636	-0.768485	1.4378138232555444e-11	4.57095823410244e-11	9	Ex_L2/3-IT_FREM3
TEAD2	-6.76415	-1.55294	1.4123437895625636e-11	4.490877597637453e-11	9	Ex_L2/3-IT_FREM3
ERBB2	-6.76458	-0.673024	1.425594053494633e-11	4.5325600754107917e-11	9	Ex_L2/3-IT_FREM3
LST1	-6.76511	-2.26315	1.3926682629557617e-11	4.4305132039360195e-11	9	Ex_L2/3-IT_FREM3
PPDPF	-6.76688	-0.325306	1.4092543508586058e-11	4.48149877391155e-11	9	Ex_L2/3-IT_FREM3
EEFSEC	-6.76704	-0.147028	1.4078826615280399e-11	4.4775811586953415e-11	9	Ex_L2/3-IT_FREM3
FZD10	-6.76824	-18.4374	1.3068694237061956e-11	4.1608654940000795e-11	9	Ex_L2/3-IT_FREM3
AC114488.1	-6.77068	-17.0933	1.2849955011438494e-11	4.091628986399105e-11	9	Ex_L2/3-IT_FREM3
AP002336.2	-6.77115	-0.211754	1.368331585005454e-11	4.35352290486492e-11	9	Ex_L2/3-IT_FREM3
EIF3G	-6.77125	-0.451572	1.3658293975014761e-11	4.3459934518373015e-11	9	Ex_L2/3-IT_FREM3
USP17L1	-6.77134	-17.3303	1.279208806217502e-11	4.074013016143394e-11	9	Ex_L2/3-IT_FREM3
PIP5KL1	-6.77179	-0.635568	1.3600833598493399e-11	4.328139726481228e-11	9	Ex_L2/3-IT_FREM3
MAATS1	-6.775	-0.171688	1.3331682579707291e-11	4.243331791885971e-11	9	Ex_L2/3-IT_FREM3
C19orf18	-6.77524	-0.493033	1.3263811633602377e-11	4.2221486431096526e-11	9	Ex_L2/3-IT_FREM3
TRIP6	-6.77535	-1.23261	1.3141186404231627e-11	4.183530119288326e-11	9	Ex_L2/3-IT_FREM3
TXNL4B	-6.78035	-0.285848	1.283159811510396e-11	4.0861899613340206e-11	9	Ex_L2/3-IT_FREM3
ZNF446	-6.78281	-0.499393	1.2603756149668493e-11	4.0148314106107466e-11	9	Ex_L2/3-IT_FREM3
RABEP2	-6.78646	-0.336613	1.2300692514882212e-11	3.919072071244145e-11	9	Ex_L2/3-IT_FREM3
PCNX4	-6.78761	-0.111461	1.2220935589317179e-11	3.89482299160582e-11	9	Ex_L2/3-IT_FREM3
NDUFS5	-6.78765	-0.248592	1.2217047701799802e-11	3.893971262614046e-11	9	Ex_L2/3-IT_FREM3
RFPL4B	-6.78917	-17.5335	1.1306746757287797e-11	3.607417440318101e-11	9	Ex_L2/3-IT_FREM3
DEXI	-6.78918	-0.39551	1.2079502873787983e-11	3.8505143027887094e-11	9	Ex_L2/3-IT_FREM3
ZNF358	-6.79252	-0.416644	1.1797371157100667e-11	3.76095497017262e-11	9	Ex_L2/3-IT_FREM3
COQ2	-6.79329	-0.422009	1.1737679616836762e-11	3.742297912666266e-11	9	Ex_L2/3-IT_FREM3
RNH1	-6.79454	-0.269642	1.1639482215407804e-11	3.711359182916507e-11	9	Ex_L2/3-IT_FREM3
AL512328.1	-6.79485	-1.15405	1.147727850562058e-11	3.661460978209477e-11	9	Ex_L2/3-IT_FREM3
MRPL47	-6.79486	-0.295041	1.1622545403650285e-11	3.7063275822389915e-11	9	Ex_L2/3-IT_FREM3
AP001999.1	-6.80065	-0.978221	1.1132283598444451e-11	3.55246249213707e-11	9	Ex_L2/3-IT_FREM3
LINC00862	-6.80122	-0.192867	1.1111454970523887e-11	3.5461689989103976e-11	9	Ex_L2/3-IT_FREM3
NBPF1	-6.80319	-0.184894	1.0970402228823565e-11	3.501501464527577e-11	9	Ex_L2/3-IT_FREM3
LINC01520	-6.80463	-2.5015	1.0655365322534486e-11	3.4029829502460364e-11	9	Ex_L2/3-IT_FREM3
AC009139.1	-6.80538	-1.47708	1.0690032353959211e-11	3.413714208995307e-11	9	Ex_L2/3-IT_FREM3
TMEM251	-6.80641	-0.600629	1.0714798473712556e-11	3.4212819244496374e-11	9	Ex_L2/3-IT_FREM3
PMP22	-6.80659	-0.314068	1.0650170061303542e-11	3.4020019800010386e-11	9	Ex_L2/3-IT_FREM3
C1orf54	-6.80722	-0.446419	1.0652719281010946e-11	3.4024770515831895e-11	9	Ex_L2/3-IT_FREM3
AC104958.2	-6.80984	-17.2288	9.795785200205412e-12	3.1328325217546536e-11	9	Ex_L2/3-IT_FREM3
SCGB1A1	-6.81211	-1.12495	1.0246115583634807e-11	3.273913405645513e-11	9	Ex_L2/3-IT_FREM3
AC025180.1	-6.81365	-1.08687	1.0083328983533692e-11	3.222541419485646e-11	9	Ex_L2/3-IT_FREM3
AC062037.2	-6.81445	-17.5736	9.486838946052647e-12	3.0356682457143055e-11	9	Ex_L2/3-IT_FREM3
LINC01739	-6.81497	-1.70587	9.956252580647935e-12	3.1831990463165276e-11	9	Ex_L2/3-IT_FREM3
ESYT2	-6.81634	-0.0933706	1.0014815631981747e-11	3.20096446561316e-11	9	Ex_L2/3-IT_FREM3
BMS1	-6.81879	-0.141371	9.85483738938805e-12	3.151403684186084e-11	9	Ex_L2/3-IT_FREM3
MX1	-6.82015	-0.291356	9.752867748086287e-12	3.119418286721938e-11	9	Ex_L2/3-IT_FREM3
KCNJ1	-6.8202	-0.856531	9.733580207598045e-12	3.113560066605768e-11	9	Ex_L2/3-IT_FREM3
LINC00331	-6.82244	-1.5173	9.55379773071139e-12	3.056356719862828e-11	9	Ex_L2/3-IT_FREM3
XRN1	-6.82387	-0.0868743	9.511470957741274e-12	3.043119812413348e-11	9	Ex_L2/3-IT_FREM3
XRCC5	-6.8275	-0.096769	9.276055351706188e-12	2.9689863877454e-11	9	Ex_L2/3-IT_FREM3
CLIP2	-6.82908	-0.119241	9.174005262663563e-12	2.9366165911727235e-11	9	Ex_L2/3-IT_FREM3
AC006254.1	-6.83035	-1.06601	9.034162534751727e-12	2.8927197026874938e-11	9	Ex_L2/3-IT_FREM3
TOP1MT	-6.83073	-0.286458	9.069311446503516e-12	2.903393979161932e-11	9	Ex_L2/3-IT_FREM3
PI4KB	-6.83095	-0.176254	9.055817802284159e-12	2.8993639109361664e-11	9	Ex_L2/3-IT_FREM3
AC032019.1	-6.83134	-3.60781	8.512436598483146e-12	2.7286638937348822e-11	9	Ex_L2/3-IT_FREM3
EIF2D	-6.83276	-0.193871	8.94206058984806e-12	2.8638012718726707e-11	9	Ex_L2/3-IT_FREM3
TMEM126B	-6.83301	-0.237439	8.927333106098412e-12	2.8593704427300515e-11	9	Ex_L2/3-IT_FREM3
LSM10	-6.83313	-0.418307	8.914540999021596e-12	2.855558678940741e-11	9	Ex_L2/3-IT_FREM3
DUSP8	-6.836	-0.206655	8.749646750892357e-12	2.8035796804864508e-11	9	Ex_L2/3-IT_FREM3
TNIP1	-6.83609	-0.286826	8.733830680624582e-12	2.799071733285295e-11	9	Ex_L2/3-IT_FREM3
AC005674.1	-6.83877	-18.141	8.008693777195972e-12	2.5700174271592724e-11	9	Ex_L2/3-IT_FREM3
FOXC2	-6.84259	-2.84691	8.038013312629608e-12	2.5789095586154616e-11	9	Ex_L2/3-IT_FREM3
ATF6	-6.84261	-0.0975766	8.351134720055653e-12	2.6774942989679082e-11	9	Ex_L2/3-IT_FREM3
NDUFB4	-6.84334	-0.20772	8.312928141472067e-12	2.6655114564113647e-11	9	Ex_L2/3-IT_FREM3
XPNPEP3	-6.84393	-0.164439	8.277595319955285e-12	2.6544477675512697e-11	9	Ex_L2/3-IT_FREM3
DIS3	-6.84464	-0.162814	8.238416022372515e-12	2.642148257665596e-11	9	Ex_L2/3-IT_FREM3
TRIM55	-6.84532	-1.64173	8.06128679956188e-12	2.5858587081614244e-11	9	Ex_L2/3-IT_FREM3
AP002026.1	-6.8476	-0.367543	8.056464930820639e-12	2.5845707411491184e-11	9	Ex_L2/3-IT_FREM3
AC027644.4	-6.84825	-0.161984	8.030447052363234e-12	2.5767400411684088e-11	9	Ex_L2/3-IT_FREM3
RCN2	-6.85049	-0.126864	7.911274727591408e-12	2.5392639851462746e-11	9	Ex_L2/3-IT_FREM3
GLIPR1L2	-6.85798	-0.25849	7.502637843573339e-12	2.4083459960950428e-11	9	Ex_L2/3-IT_FREM3
AC016074.1	-6.85908	-16.6691	6.948962930352631e-12	2.233973743985229e-11	9	Ex_L2/3-IT_FREM3
PLTP	-6.85916	-0.647632	7.405722245366363e-12	2.3777125465406643e-11	9	Ex_L2/3-IT_FREM3
AF131216.3	-6.86041	-1.44444	7.293536375035199e-12	2.342397874095356e-11	9	Ex_L2/3-IT_FREM3
ELMO1-AS1	-6.86061	-0.679985	7.314576747837222e-12	2.3489197596868475e-11	9	Ex_L2/3-IT_FREM3
SERTAD3	-6.86227	-1.24826	7.222133320988993e-12	2.3199311156122554e-11	9	Ex_L2/3-IT_FREM3
RAB5B	-6.86355	-0.158619	7.224726650110208e-12	2.320531500179258e-11	9	Ex_L2/3-IT_FREM3
AL139147.1	-6.86524	-0.314504	7.134433217351224e-12	2.292219272470075e-11	9	Ex_L2/3-IT_FREM3
PLD2	-6.86732	-0.538932	7.007427315812004e-12	2.252091120185583e-11	9	Ex_L2/3-IT_FREM3
LINC01089	-6.86747	-0.299023	7.0236815892333755e-12	2.2570886102050966e-11	9	Ex_L2/3-IT_FREM3
NHLRC3	-6.86825	-0.147196	6.99019580096887e-12	2.2467785239490532e-11	9	Ex_L2/3-IT_FREM3
RASSF1	-6.86907	-0.464991	6.936214546762022e-12	2.230322941225496e-11	9	Ex_L2/3-IT_FREM3
BCAS2	-6.86915	-0.234655	6.944862209869716e-12	2.2328794816057787e-11	9	Ex_L2/3-IT_FREM3
ZNF74	-6.87043	-0.258248	6.882953382287649e-12	2.2134190847647692e-11	9	Ex_L2/3-IT_FREM3
GPATCH2L	-6.8738	-0.103812	6.725290736392009e-12	2.1629350522311142e-11	9	Ex_L2/3-IT_FREM3
PRR13	-6.87383	-0.341231	6.71890875336588e-12	2.161099463398147e-11	9	Ex_L2/3-IT_FREM3
FOXD1	-6.87785	-2.46293	6.311205227103413e-12	2.0311873859484304e-11	9	Ex_L2/3-IT_FREM3
PHF10	-6.87791	-0.165973	6.533581442425241e-12	2.1019119975284898e-11	9	Ex_L2/3-IT_FREM3
GHSR	-6.87798	-17.3273	6.086891619896327e-12	1.960373146460177e-11	9	Ex_L2/3-IT_FREM3
AC007106.1	-6.87929	-2.07705	6.335980279553357e-12	2.0389561287325233e-11	9	Ex_L2/3-IT_FREM3
PDCD2	-6.87931	-0.24182	6.469424905478058e-12	2.0814812667866188e-11	9	Ex_L2/3-IT_FREM3
AC005592.1	-6.87962	-1.13653	6.425585296070888e-12	2.0675838837080964e-11	9	Ex_L2/3-IT_FREM3
ORC2	-6.88439	-0.121987	6.246146303060504e-12	2.0104508881229203e-11	9	Ex_L2/3-IT_FREM3
DCLRE1A	-6.88441	-0.348997	6.241532511845286e-12	2.0091676896112846e-11	9	Ex_L2/3-IT_FREM3
AC044798.1	-6.88457	-17.415	5.811932672559284e-12	1.8740792159433062e-11	9	Ex_L2/3-IT_FREM3
KRTDAP	-6.88511	-1.86855	6.1598229551172826e-12	1.9830643856411034e-11	9	Ex_L2/3-IT_FREM3
CLEC12B	-6.8869	-18.3375	5.717689772514453e-12	1.8448042560079613e-11	9	Ex_L2/3-IT_FREM3
NCOA7	-6.8869	-0.0848762	6.122753700678057e-12	1.9715266916183345e-11	9	Ex_L2/3-IT_FREM3
VAV3-AS1	-6.88748	-1.32757	6.053610701433225e-12	1.9500465841867997e-11	9	Ex_L2/3-IT_FREM3
CBX4	-6.88797	-0.304648	6.0891401139688305e-12	1.9609001920941537e-11	9	Ex_L2/3-IT_FREM3
VPS28	-6.88854	-0.297001	6.064176179694545e-12	1.953253650560305e-11	9	Ex_L2/3-IT_FREM3
AC004466.1	-6.8889	-1.33141	5.978416181372616e-12	1.9262115450019834e-11	9	Ex_L2/3-IT_FREM3
AC010729.1	-6.8899	-18.0362	5.5981265691323626e-12	1.8073193989160797e-11	9	Ex_L2/3-IT_FREM3
AC079089.1	-6.89066	-0.592456	5.9652311814225945e-12	1.922350048497269e-11	9	Ex_L2/3-IT_FREM3
DAZAP2	-6.89085	-0.214736	5.969856500672736e-12	1.9236471127934608e-11	9	Ex_L2/3-IT_FREM3
HTATIP2	-6.89149	-0.261295	5.936093589135703e-12	1.9131526255137186e-11	9	Ex_L2/3-IT_FREM3
ZNF81	-6.89231	-0.160092	5.909897110095257e-12	1.904901343162394e-11	9	Ex_L2/3-IT_FREM3
PATL1	-6.89303	-0.228782	5.8773287528941394e-12	1.8947850263028306e-11	9	Ex_L2/3-IT_FREM3
CR2	-6.89465	-1.37974	5.765757332723107e-12	1.859938574135276e-11	9	Ex_L2/3-IT_FREM3
CCDC9B	-6.89467	-0.90491	5.7697263460878156e-12	1.86103153530965e-11	9	Ex_L2/3-IT_FREM3
RALBP1	-6.89506	-0.143072	5.79759477212581e-12	1.8696440755323485e-11	9	Ex_L2/3-IT_FREM3
KCTD5	-6.89513	-0.320195	5.78939064288386e-12	1.8671862976379707e-11	9	Ex_L2/3-IT_FREM3
NUDT12	-6.89677	-0.302818	5.722930531441718e-12	1.8463092467713346e-11	9	Ex_L2/3-IT_FREM3
AC021860.1	-6.89686	-1.41214	5.669968311123065e-12	1.8301442143871837e-11	9	Ex_L2/3-IT_FREM3
PPRC1	-6.89727	-0.347751	5.700849027541066e-12	1.839555866586647e-11	9	Ex_L2/3-IT_FREM3
CRIM1	-6.89773	-0.110413	5.678494418009039e-12	1.8325270211381103e-11	9	Ex_L2/3-IT_FREM3
AC104564.4	-6.89923	-17.8517	5.242764224241208e-12	1.694300211624612e-11	9	Ex_L2/3-IT_FREM3
YEATS4	-6.90099	-0.252522	5.559624556334495e-12	1.795251069949616e-11	9	Ex_L2/3-IT_FREM3
AC105940.1	-6.901	-1.11328	5.5204915108299204e-12	1.7829740676963692e-11	9	Ex_L2/3-IT_FREM3
GGT5	-6.90224	-1.18533	5.435044839412093e-12	1.7557310103843928e-11	9	Ex_L2/3-IT_FREM3
CYTH2	-6.90422	-0.360505	5.428272712198105e-12	1.7538970293073324e-11	9	Ex_L2/3-IT_FREM3
FUT11	-6.90424	-0.281544	5.433705723487824e-12	1.7554754227571482e-11	9	Ex_L2/3-IT_FREM3
TRAF7	-6.90591	-0.293586	5.370334042138969e-12	1.7353518141814467e-11	9	Ex_L2/3-IT_FREM3
AP001652.1	-6.90699	-17.2726	4.963928675847365e-12	1.60564675260448e-11	9	Ex_L2/3-IT_FREM3
TMEM154	-6.90921	-0.841811	5.220026612501696e-12	1.6871222903050723e-11	9	Ex_L2/3-IT_FREM3
SLC2A4	-6.91207	-3.56338	4.846202546844909e-12	1.5685168542111735e-11	9	Ex_L2/3-IT_FREM3
SYVN1	-6.91287	-0.342254	5.1138259427791615e-12	1.652964783905383e-11	9	Ex_L2/3-IT_FREM3
PLCH1-AS1	-6.91339	-1.256	5.0662172345666174e-12	1.6380717931000086e-11	9	Ex_L2/3-IT_FREM3
EEF1AKMT2	-6.9137	-0.250504	5.087994018352661e-12	1.644780954030884e-11	9	Ex_L2/3-IT_FREM3
AL359504.2	-6.91665	-0.454923	4.973209471200421e-12	1.60832399563733e-11	9	Ex_L2/3-IT_FREM3
SFXN4	-6.91702	-0.198489	4.969709586815903e-12	1.6073543857459594e-11	9	Ex_L2/3-IT_FREM3
AL359313.1	-6.91732	-1.08208	4.916461083929696e-12	1.5906139217209283e-11	9	Ex_L2/3-IT_FREM3
AC023510.1	-6.91749	-0.593111	4.944461927073605e-12	1.5995114668973267e-11	9	Ex_L2/3-IT_FREM3
JRKL-AS1	-6.91807	-1.83288	4.873208631738524e-12	1.5770982964875817e-11	9	Ex_L2/3-IT_FREM3
KCNG4	-6.91817	-1.60608	4.824898008345083e-12	1.561779220947344e-11	9	Ex_L2/3-IT_FREM3
KCND3	-6.91851	-0.0971548	4.911559937946405e-12	1.5891887381525438e-11	9	Ex_L2/3-IT_FREM3
ADK	-6.91932	-0.0779433	4.880956222521821e-12	1.5794460803290235e-11	9	Ex_L2/3-IT_FREM3
PMF1	-6.92091	-0.714619	4.817775673097908e-12	1.5596313508172568e-11	9	Ex_L2/3-IT_FREM3
SLC6A9	-6.92249	-0.466144	4.767072773242547e-12	1.543997620116437e-11	9	Ex_L2/3-IT_FREM3
PSMC5	-6.92292	-0.333911	4.7669477240359774e-12	1.543997620116437e-11	9	Ex_L2/3-IT_FREM3
DDX11	-6.92357	-0.410643	4.737874245334189e-12	1.534850889244308e-11	9	Ex_L2/3-IT_FREM3
AL355073.1	-6.92459	-1.64049	4.655423433882539e-12	1.5089035042808563e-11	9	Ex_L2/3-IT_FREM3
NAP1L2	-6.92512	-0.159554	4.697669130643632e-12	1.521980192908194e-11	9	Ex_L2/3-IT_FREM3
DGUOK	-6.92542	-0.165475	4.685227797858542e-12	1.5181028864845246e-11	9	Ex_L2/3-IT_FREM3
RBM22	-6.92609	-0.255656	4.6621676208842174e-12	1.5109365608487702e-11	9	Ex_L2/3-IT_FREM3
STAB1	-6.92836	-1.52312	4.5052904072757445e-12	1.4611296625033665e-11	9	Ex_L2/3-IT_FREM3
UBE2U	-6.92858	-1.55437	4.519480732480915e-12	1.4654351096848096e-11	9	Ex_L2/3-IT_FREM3
IGHG1	-6.92982	-18.2403	4.225343724730776e-12	1.3721446137912966e-11	9	Ex_L2/3-IT_FREM3
LINC00313	-6.93004	-3.52772	4.276406636323186e-12	1.388304713964521e-11	9	Ex_L2/3-IT_FREM3
AP005121.1	-6.93084	-0.555847	4.506177998464909e-12	1.461269604178312e-11	9	Ex_L2/3-IT_FREM3
SLC25A21-AS1	-6.93122	-0.727799	4.477954794966226e-12	1.452705484770382e-11	9	Ex_L2/3-IT_FREM3
MPPE1	-6.93129	-0.184117	4.496275470859131e-12	1.458353612177118e-11	9	Ex_L2/3-IT_FREM3
RPRD1B	-6.93159	-0.138989	4.487491326118012e-12	1.4556518639009314e-11	9	Ex_L2/3-IT_FREM3
PGM1	-6.93231	-0.223141	4.4620621523940745e-12	1.4476962967144684e-11	9	Ex_L2/3-IT_FREM3
CARD10	-6.9325	-1.7108	4.393002913212793e-12	1.4254346803364865e-11	9	Ex_L2/3-IT_FREM3
ZNF333	-6.93629	-0.216115	4.338767539120259e-12	1.4081216894841368e-11	9	Ex_L2/3-IT_FREM3
AC084819.1	-6.9371	-16.9319	4.013308095158202e-12	1.303816447584401e-11	9	Ex_L2/3-IT_FREM3
NPIPB5	-6.93871	-0.12628	4.268645479323562e-12	1.385925542278553e-11	9	Ex_L2/3-IT_FREM3
ZNF317	-6.93971	-0.262609	4.236018651877931e-12	1.3754717906913654e-11	9	Ex_L2/3-IT_FREM3
AL354821.1	-6.94007	-1.32877	4.202555311911606e-12	1.3648826116405063e-11	9	Ex_L2/3-IT_FREM3
AC097537.1	-6.94675	-0.204165	4.034373732240989e-12	1.3105272230281764e-11	9	Ex_L2/3-IT_FREM3
PTK6	-6.94759	-1.37621	3.959071619909852e-12	1.2868488955086917e-11	9	Ex_L2/3-IT_FREM3
C12orf10	-6.94833	-0.440426	3.985551858218212e-12	1.294930493717202e-11	9	Ex_L2/3-IT_FREM3
AC007014.1	-6.94886	-0.462774	3.967823184855045e-12	1.2894318594134374e-11	9	Ex_L2/3-IT_FREM3
AC124016.2	-6.94887	-0.396519	3.971085319864135e-12	1.2903610807619371e-11	9	Ex_L2/3-IT_FREM3
HCG17	-6.94909	-0.121314	3.9677212572980925e-12	1.2894318594134374e-11	9	Ex_L2/3-IT_FREM3
LINC02332	-6.94913	-17.5556	3.685617186641402e-12	1.198817147642679e-11	9	Ex_L2/3-IT_FREM3
ZBTB1	-6.95114	-0.126659	3.909352335819696e-12	1.2709461135193024e-11	9	Ex_L2/3-IT_FREM3
FAM133A	-6.95344	-0.234031	3.8469839010916785e-12	1.2509237512136029e-11	9	Ex_L2/3-IT_FREM3
GABRG3-AS1	-6.95397	-0.703925	3.824596513684793e-12	1.2437702771208596e-11	9	Ex_L2/3-IT_FREM3
PCDHGB3	-6.95523	-1.21721	3.7688446802357275e-12	1.2257640311650845e-11	9	Ex_L2/3-IT_FREM3
IZUMO3	-6.95915	-1.51122	3.65062224351263e-12	1.187916778995543e-11	9	Ex_L2/3-IT_FREM3
KIAA1671	-6.95997	-0.130945	3.672147278323823e-12	1.1945570783857952e-11	9	Ex_L2/3-IT_FREM3
TIMM10B	-6.96015	-0.259786	3.669116807904239e-12	1.1936924594683582e-11	9	Ex_L2/3-IT_FREM3
RPS26	-6.96164	-0.264219	3.63030892085508e-12	1.1814267904040213e-11	9	Ex_L2/3-IT_FREM3
CDR2L	-6.96171	-0.658397	3.609738519257811e-12	1.1749711715787973e-11	9	Ex_L2/3-IT_FREM3
IMP4	-6.96175	-0.468192	3.6245205241763558e-12	1.1796628715368374e-11	9	Ex_L2/3-IT_FREM3
ADAMTS15	-6.9624	-1.1359	3.582440763850424e-12	1.1663227277004748e-11	9	Ex_L2/3-IT_FREM3
COA1	-6.96566	-0.109777	3.5294187889242376e-12	1.149177322950647e-11	9	Ex_L2/3-IT_FREM3
SIX3-AS1	-6.96737	-17.4823	3.238352846013739e-12	1.0555863957008259e-11	9	Ex_L2/3-IT_FREM3
SLC39A6	-6.97025	-0.208141	3.4165579881410458e-12	1.1126560416959845e-11	9	Ex_L2/3-IT_FREM3
CCDC85B	-6.9715	-0.260555	3.3877136863107615e-12	1.1033745938366422e-11	9	Ex_L2/3-IT_FREM3
PDRG1	-6.97307	-0.396714	3.346411595297093e-12	1.0903659219131859e-11	9	Ex_L2/3-IT_FREM3
AC105940.2	-6.97372	-17.8283	3.0954239820315603e-12	1.0093047930013144e-11	9	Ex_L2/3-IT_FREM3
MLX	-6.97482	-0.366169	3.30448886421639e-12	1.0768156908119296e-11	9	Ex_L2/3-IT_FREM3
AL136528.1	-6.97646	-17.3158	3.035706637076016e-12	9.902362547880115e-12	9	Ex_L2/3-IT_FREM3
CPSF4	-6.97656	-0.271365	3.2659158948035116e-12	1.0644626587345851e-11	9	Ex_L2/3-IT_FREM3
LINC01888	-6.97853	-17.4031	2.991328399908349e-12	9.761577775989367e-12	9	Ex_L2/3-IT_FREM3
ZC3H10	-6.97854	-0.507973	3.215855376576254e-12	1.0483596907827291e-11	9	Ex_L2/3-IT_FREM3
AC099542.1	-6.97867	-0.665981	3.2129457491797098e-12	1.0475177455781899e-11	9	Ex_L2/3-IT_FREM3
LINC01995	-6.97913	-3.52425	3.0222302135839332e-12	9.859406762347586e-12	9	Ex_L2/3-IT_FREM3
Z84484.1	-6.98084	-2.37269	3.0769874391239675e-12	1.0033954255683745e-11	9	Ex_L2/3-IT_FREM3
CDK16	-6.98596	-0.304356	3.057191882739194e-12	9.97041640177942e-12	9	Ex_L2/3-IT_FREM3
GPATCH11	-6.98644	-0.219714	3.0472963799794828e-12	9.93915593180929e-12	9	Ex_L2/3-IT_FREM3
LINC01858	-6.98666	-2.15042	2.9692166158038666e-12	9.691394779313374e-12	9	Ex_L2/3-IT_FREM3
PARP2	-6.98821	-0.234754	3.0094583463515546e-12	9.818740932663692e-12	9	Ex_L2/3-IT_FREM3
METTL17	-6.98824	-0.288432	3.0062209982604827e-12	9.809177570350099e-12	9	Ex_L2/3-IT_FREM3
FOXK2	-6.99071	-0.114354	2.9568612873723992e-12	9.65205081875948e-12	9	Ex_L2/3-IT_FREM3
AL356275.1	-6.99249	-1.29144	2.89182865378756e-12	9.441689415948194e-12	9	Ex_L2/3-IT_FREM3
ISPD-AS1	-6.99773	-0.405586	2.8112711571125156e-12	9.180906178667197e-12	9	Ex_L2/3-IT_FREM3
NEK9	-6.9993	-0.145487	2.7809674576777513e-12	9.084361376074376e-12	9	Ex_L2/3-IT_FREM3
PLPBP	-6.99997	-0.244805	2.768830505016331e-12	9.045636846152567e-12	9	Ex_L2/3-IT_FREM3
SRA1	-7.00135	-0.246194	2.7408962172506158e-12	8.955290016774677e-12	9	Ex_L2/3-IT_FREM3
LPAR3	-7.00248	-1.56668	2.6695564399663102e-12	8.724871853522455e-12	9	Ex_L2/3-IT_FREM3
ADGRA1-AS1	-7.00411	-0.534401	2.6840904427355807e-12	8.770583752657345e-12	9	Ex_L2/3-IT_FREM3
TRNT1	-7.00453	-0.192678	2.680517424486685e-12	8.759801893423999e-12	9	Ex_L2/3-IT_FREM3
RBX1	-7.00552	-0.132927	2.662620645028535e-12	8.703091496232322e-12	9	Ex_L2/3-IT_FREM3
FAM8A1	-7.00608	-0.180914	2.65220016001351e-12	8.669915409312605e-12	9	Ex_L2/3-IT_FREM3
SLC10A4	-7.00621	-0.95616	2.637393973764523e-12	8.623274367327437e-12	9	Ex_L2/3-IT_FREM3
ATP6V1D	-7.00652	-0.172007	2.643606672911971e-12	8.642705529941495e-12	9	Ex_L2/3-IT_FREM3
C11orf24	-7.00971	-0.438016	2.5798605446416942e-12	8.437745201079548e-12	9	Ex_L2/3-IT_FREM3
AC016766.1	-7.01039	-0.748526	2.558293923930908e-12	8.368917605556705e-12	9	Ex_L2/3-IT_FREM3
CEBPZOS	-7.01084	-0.169425	2.5628856730805974e-12	8.383082601309776e-12	9	Ex_L2/3-IT_FREM3
FN3KRP	-7.0119	-0.282317	2.542152536599616e-12	8.316963659768722e-12	9	Ex_L2/3-IT_FREM3
LRRC32	-7.01428	-2.03278	2.4168429929756515e-12	7.910229099187547e-12	9	Ex_L2/3-IT_FREM3
AL596202.1	-7.01521	-0.439994	2.4809697688471486e-12	8.11762565605533e-12	9	Ex_L2/3-IT_FREM3
OCIAD1-AS1	-7.01582	-0.579825	2.4686280041480234e-12	8.078068902553215e-12	9	Ex_L2/3-IT_FREM3
SF3B5	-7.01903	-0.470168	2.4156794580011655e-12	7.907228663148685e-12	9	Ex_L2/3-IT_FREM3
LINC02461	-7.01978	-2.49489	2.341673552736442e-12	7.670471215225731e-12	9	Ex_L2/3-IT_FREM3
SCRN3	-7.0199	-0.178017	2.4036168491505505e-12	7.868548097469551e-12	9	Ex_L2/3-IT_FREM3
ZNF611	-7.02021	-0.201609	2.3973335908407295e-12	7.848781005206023e-12	9	Ex_L2/3-IT_FREM3
PSMA5	-7.02045	-0.179871	2.3943769969469317e-12	7.83990236128592e-12	9	Ex_L2/3-IT_FREM3
PHF12	-7.02131	-0.169072	2.3787358657131884e-12	7.789484709892156e-12	9	Ex_L2/3-IT_FREM3
BANF1	-7.02309	-0.299825	2.3490716700781998e-12	7.693131681246595e-12	9	Ex_L2/3-IT_FREM3
FBXL15	-7.02335	-0.360132	2.3438573489747797e-12	7.676839665079019e-12	9	Ex_L2/3-IT_FREM3
KIAA1191	-7.02395	-0.177973	2.33606808497323e-12	7.652892165077436e-12	9	Ex_L2/3-IT_FREM3
SLC44A1	-7.02748	-0.0854898	2.2658892036870236e-12	7.42526584810561e-12	9	Ex_L2/3-IT_FREM3
SINHCAF	-7.02806	-0.862081	2.242840582336638e-12	7.351239838105735e-12	9	Ex_L2/3-IT_FREM3
DHX8	-7.02818	-0.205054	2.2655993930599967e-12	7.425075588609782e-12	9	Ex_L2/3-IT_FREM3
CXCL5	-7.03549	-2.15856	2.1247303092637675e-12	6.968393323625944e-12	9	Ex_L2/3-IT_FREM3
UBE2D2	-7.0359	-0.11465	2.144393477529995e-12	7.031442291125116e-12	9	Ex_L2/3-IT_FREM3
ARHGEF1	-7.0377	-0.263355	2.113678277876464e-12	6.933565920434528e-12	9	Ex_L2/3-IT_FREM3
AC106791.1	-7.03859	-0.161758	2.1037223662978467e-12	6.90232062404677e-12	9	Ex_L2/3-IT_FREM3
CD164L2	-7.03869	-2.693	2.0684018609926098e-12	6.789910576264572e-12	9	Ex_L2/3-IT_FREM3
THTPA	-7.04155	-0.414424	2.0578708658613515e-12	6.756032859035951e-12	9	Ex_L2/3-IT_FREM3
APEX1	-7.04175	-0.252409	2.05661629556382e-12	6.752606014917937e-12	9	Ex_L2/3-IT_FREM3
ZNF491	-7.04209	-0.38521	2.0502893041268046e-12	6.7325221907265235e-12	9	Ex_L2/3-IT_FREM3
AL158071.1	-7.04483	-0.456786	2.009597995819834e-12	6.600933995086289e-12	9	Ex_L2/3-IT_FREM3
AL390763.2	-7.04856	-1.05869	1.947086447892153e-12	6.397569757359931e-12	9	Ex_L2/3-IT_FREM3
SMC3	-7.04922	-0.153537	1.950119908736261e-12	6.4068797945038006e-12	9	Ex_L2/3-IT_FREM3
GOLGA4	-7.04972	-0.0798707	1.9418816821673144e-12	6.3817773325426795e-12	9	Ex_L2/3-IT_FREM3
WASHC5-AS1	-7.05139	-0.806004	1.913843674707907e-12	6.290278774514427e-12	9	Ex_L2/3-IT_FREM3
CLEC4E	-7.05237	-18.5627	1.7641744657432503e-12	5.80908383432148e-12	9	Ex_L2/3-IT_FREM3
IPP	-7.05301	-0.273377	1.895906270049013e-12	6.2326021943464325e-12	9	Ex_L2/3-IT_FREM3
GIMAP5	-7.0531	-2.68411	1.826243037285036e-12	6.0103750047843105e-12	9	Ex_L2/3-IT_FREM3
FAM71C	-7.05435	-0.879108	1.8719018223863984e-12	6.155584777526206e-12	9	Ex_L2/3-IT_FREM3
BRD3	-7.05472	-0.218396	1.874821190578012e-12	6.164552147468076e-12	9	Ex_L2/3-IT_FREM3
ZNF622	-7.05497	-0.356055	1.8707610895421613e-12	6.152465053155544e-12	9	Ex_L2/3-IT_FREM3
CD79B	-7.05501	-17.8579	1.7310047896459136e-12	5.702206709383654e-12	9	Ex_L2/3-IT_FREM3
AL160006.1	-7.05534	-0.786763	1.8555258775226185e-12	6.104240023610963e-12	9	Ex_L2/3-IT_FREM3
AC019186.1	-7.05568	-0.400562	1.8609392469531827e-12	6.121420177939736e-12	9	Ex_L2/3-IT_FREM3
SHLD1	-7.05647	-0.234673	1.8494910642945346e-12	6.0850117281713494e-12	9	Ex_L2/3-IT_FREM3
AC092112.1	-7.05714	-17.8678	1.7046501475537584e-12	5.620012973603094e-12	9	Ex_L2/3-IT_FREM3
TRIM7	-7.05724	-0.890484	1.834099786357358e-12	6.0356124748462815e-12	9	Ex_L2/3-IT_FREM3
PRRC1	-7.06149	-0.187728	1.7866422221276345e-12	5.881252456051298e-12	9	Ex_L2/3-IT_FREM3
ZNF781	-7.06151	-0.30111	1.785566990937098e-12	5.8783169772537685e-12	9	Ex_L2/3-IT_FREM3
AFDN-DT	-7.06155	-0.803347	1.7791309412021531e-12	5.857730574984666e-12	9	Ex_L2/3-IT_FREM3
CU634019.6	-7.06254	-2.68825	1.6915611371531661e-12	5.578008159041817e-12	9	Ex_L2/3-IT_FREM3
RAP2C-AS1	-7.0633	-0.264895	1.7611001635775087e-12	5.800152975006148e-12	9	Ex_L2/3-IT_FREM3
PSMD10	-7.06332	-0.305075	1.7627698817526826e-12	5.805055426197368e-12	9	Ex_L2/3-IT_FREM3
AC095055.1	-7.06413	-1.86335	1.722445447894195e-12	5.675177879996104e-12	9	Ex_L2/3-IT_FREM3
NOX3	-7.0642	-1.92677	1.7163690152743078e-12	5.655738648603676e-12	9	Ex_L2/3-IT_FREM3
AC093833.1	-7.06537	-17.4357	1.6067061835438128e-12	5.303327005929052e-12	9	Ex_L2/3-IT_FREM3
IRF9	-7.06564	-0.71324	1.7239323580799477e-12	5.679492937843028e-12	9	Ex_L2/3-IT_FREM3
AC106707.1	-7.06647	-0.824919	1.7157107647590315e-12	5.654606160047186e-12	9	Ex_L2/3-IT_FREM3
FAM149B1	-7.06715	-0.163173	1.7156131380576962e-12	5.654606160047186e-12	9	Ex_L2/3-IT_FREM3
CENPF	-7.07102	-0.681411	1.6644086690703045e-12	5.4896015388453245e-12	9	Ex_L2/3-IT_FREM3
FAM219A	-7.07146	-0.1245	1.6640513881491584e-12	5.4889882039442906e-12	9	Ex_L2/3-IT_FREM3
AP005329.2	-7.07337	-0.958491	1.6288688973801343e-12	5.3745963545996005e-12	9	Ex_L2/3-IT_FREM3
RASAL3	-7.07454	-2.08862	1.5741079547554275e-12	5.200334580574256e-12	9	Ex_L2/3-IT_FREM3
LINC01443	-7.07501	-0.926581	1.6101413975308009e-12	5.313897840491278e-12	9	Ex_L2/3-IT_FREM3
C1QA	-7.07542	-2.90355	1.554097854299398e-12	5.136346312553994e-12	9	Ex_L2/3-IT_FREM3
TYROBP	-7.07546	-2.61927	1.5524640718035176e-12	5.13147595135798e-12	9	Ex_L2/3-IT_FREM3
TECRL	-7.07579	-1.2002	1.6037530056080798e-12	5.294450545767879e-12	9	Ex_L2/3-IT_FREM3
EXOC1	-7.07629	-0.116093	1.606772847047452e-12	5.303327005929052e-12	9	Ex_L2/3-IT_FREM3
MCRIP1	-7.07767	-0.288681	1.5909650397860184e-12	5.253316387684659e-12	9	Ex_L2/3-IT_FREM3
SPN	-7.07775	-1.88233	1.5494436143035972e-12	5.1225491650678935e-12	9	Ex_L2/3-IT_FREM3
C11orf96	-7.07777	-0.596136	1.5809981811934132e-12	5.221482396377256e-12	9	Ex_L2/3-IT_FREM3
HBA2	-7.07802	-1.9353	1.5624525894167178e-12	5.163426355061601e-12	9	Ex_L2/3-IT_FREM3
POLR2B	-7.07818	-0.144504	1.5853856520753882e-12	5.235432993902635e-12	9	Ex_L2/3-IT_FREM3
VCP	-7.07871	-0.172507	1.5795109723683747e-12	5.21710845811447e-12	9	Ex_L2/3-IT_FREM3
MATR3-1	-7.07934	-0.141174	1.5724396096201074e-12	5.195358631805571e-12	9	Ex_L2/3-IT_FREM3
AL359555.2	-7.08144	-18.1715	1.4309331793177726e-12	4.7390601749185565e-12	9	Ex_L2/3-IT_FREM3
DNAJA1	-7.08181	-0.156639	1.5447224032912681e-12	5.107467603617022e-12	9	Ex_L2/3-IT_FREM3
AC007308.1	-7.08329	-17.0844	1.4119926950174136e-12	4.677782437768888e-12	9	Ex_L2/3-IT_FREM3
CAVIN2	-7.08368	-1.42971	1.4839030338746725e-12	4.910935781666216e-12	9	Ex_L2/3-IT_FREM3
AL031663.2	-7.08372	-3.32449	1.4527078153870127e-12	4.810180415169957e-12	9	Ex_L2/3-IT_FREM3
AC005264.1	-7.08388	-2.21436	1.4806340572425372e-12	4.900623404958021e-12	9	Ex_L2/3-IT_FREM3
AL589990.1	-7.08458	-2.00924	1.4747903500545943e-12	4.882795083744874e-12	9	Ex_L2/3-IT_FREM3
PDHB	-7.08493	-0.28812	1.509558157357268e-12	4.992746340824766e-12	9	Ex_L2/3-IT_FREM3
CHMP2B	-7.08543	-0.182005	1.5050820446040214e-12	4.978455877252554e-12	9	Ex_L2/3-IT_FREM3
MTRR	-7.08544	-0.16173	1.5046551219241018e-12	4.9775576098426745e-12	9	Ex_L2/3-IT_FREM3
RBBP8	-7.08602	-0.194955	1.4992335691619894e-12	4.960134688391262e-12	9	Ex_L2/3-IT_FREM3
CS	-7.08666	-0.210259	1.4914341172372284e-12	4.9348402026400456e-12	9	Ex_L2/3-IT_FREM3
NUP50	-7.08695	-0.180619	1.488819651559122e-12	4.9266982871620234e-12	9	Ex_L2/3-IT_FREM3
EIF3A	-7.08791	-0.13913	1.478538157718714e-12	4.8941919656111035e-12	9	Ex_L2/3-IT_FREM3
NPHS1	-7.08796	-0.625924	1.4752533118601559e-12	4.883823192672818e-12	9	Ex_L2/3-IT_FREM3
SOX17	-7.09005	-18.6116	1.3447155942121339e-12	4.458588732584348e-12	9	Ex_L2/3-IT_FREM3
LINC01214	-7.09065	-2.15215	1.4066288517799254e-12	4.660976500380291e-12	9	Ex_L2/3-IT_FREM3
ERH	-7.09183	-0.192393	1.437431968885802e-12	4.760091250763019e-12	9	Ex_L2/3-IT_FREM3
ZNF540	-7.09375	-0.138151	1.4178180368757504e-12	4.696595542128016e-12	9	Ex_L2/3-IT_FREM3
ELFN1-AS1	-7.09418	-17.7563	1.3051393352267357e-12	4.3305052983978235e-12	9	Ex_L2/3-IT_FREM3
LINC02414	-7.09515	-17.2283	1.2960709748595375e-12	4.3013070192173935e-12	9	Ex_L2/3-IT_FREM3
AC099487.1	-7.09557	-17.37	1.2920927780559638e-12	4.288548691198076e-12	9	Ex_L2/3-IT_FREM3
AADACL3	-7.09572	-17.5178	1.2907067646220654e-12	4.28439225359784e-12	9	Ex_L2/3-IT_FREM3
IFIT5	-7.09621	-0.37184	1.3920712469376492e-12	4.6146477683016395e-12	9	Ex_L2/3-IT_FREM3
HLA-DRB5	-7.099	-2.19442	1.33807202334043e-12	4.437020239681643e-12	9	Ex_L2/3-IT_FREM3
CCNDBP1	-7.10059	-0.250152	1.349358948138029e-12	4.473521454821431e-12	9	Ex_L2/3-IT_FREM3
MLKL	-7.10195	-1.22453	1.3156481717925093e-12	4.363724913038045e-12	9	Ex_L2/3-IT_FREM3
AC011450.1	-7.10354	-0.77697	1.3156959536798125e-12	4.363724913038045e-12	9	Ex_L2/3-IT_FREM3
AP001011.1	-7.10428	-0.227058	1.3139065536923239e-12	4.359143841125439e-12	9	Ex_L2/3-IT_FREM3
UTP20	-7.10549	-0.192786	1.3025554336454432e-12	4.322379444698742e-12	9	Ex_L2/3-IT_FREM3
SNCA-AS1	-7.10643	-0.97313	1.2864459805231206e-12	4.271721104902687e-12	9	Ex_L2/3-IT_FREM3
DUSP4	-7.10686	-0.655373	1.2864894953402422e-12	4.271721104902687e-12	9	Ex_L2/3-IT_FREM3
AC025283.3	-7.10705	-0.253677	1.2869146712108196e-12	4.272690067453208e-12	9	Ex_L2/3-IT_FREM3
GDAP2	-7.10706	-0.136024	1.288403971626099e-12	4.277191466887222e-12	9	Ex_L2/3-IT_FREM3
IFIT3	-7.10771	-0.285464	1.2799528038761853e-12	4.250897468994413e-12	9	Ex_L2/3-IT_FREM3
TMED9	-7.10844	-0.343188	1.2747713076138451e-12	4.234127920862532e-12	9	Ex_L2/3-IT_FREM3
AC093585.1	-7.10849	-17.198	1.1767837659915509e-12	3.914345419290209e-12	9	Ex_L2/3-IT_FREM3
AC005342.2	-7.11021	-3.40774	1.1914255631697717e-12	3.961403447322158e-12	9	Ex_L2/3-IT_FREM3
ANKRD65	-7.11059	-0.711599	1.2488087584596158e-12	4.149184259285246e-12	9	Ex_L2/3-IT_FREM3
METTL21C	-7.11176	-1.27573	1.2373765596367825e-12	4.112053479328169e-12	9	Ex_L2/3-IT_FREM3
MARCH6	-7.11352	-0.0829018	1.229213329919687e-12	4.085349157395939e-12	9	Ex_L2/3-IT_FREM3
ABI3	-7.11506	-1.73019	1.1794983535561688e-12	3.92296768915043e-12	9	Ex_L2/3-IT_FREM3
AC116609.2	-7.11543	-1.39346	1.2017699348771924e-12	3.9949685560832505e-12	9	Ex_L2/3-IT_FREM3
MYO19	-7.11836	-0.179374	1.1872121534421301e-12	3.947803859276846e-12	9	Ex_L2/3-IT_FREM3
ELF4	-7.11909	-1.3088	1.151521196515463e-12	3.831905651761417e-12	9	Ex_L2/3-IT_FREM3
PRTFDC1	-7.12157	-0.160523	1.159244687640757e-12	3.8568058719960755e-12	9	Ex_L2/3-IT_FREM3
OSBPL10-AS1	-7.12204	-0.653682	1.153922936213173e-12	3.839499112403557e-12	9	Ex_L2/3-IT_FREM3
PSMB6	-7.12262	-0.505943	1.1498270938948056e-12	3.826665655063433e-12	9	Ex_L2/3-IT_FREM3
INAFM2	-7.1236	-0.409522	1.14246081321951e-12	3.80254539733429e-12	9	Ex_L2/3-IT_FREM3
SF3B1	-7.12765	-0.112817	1.1105028982555426e-12	3.69694538208742e-12	9	Ex_L2/3-IT_FREM3
CDH5	-7.12807	-1.42741	1.0822949961585572e-12	3.6049120887747183e-12	9	Ex_L2/3-IT_FREM3
ADNP2	-7.12946	-0.144995	1.096157789734082e-12	3.649568681834173e-12	9	Ex_L2/3-IT_FREM3
DEPDC4	-7.12957	-0.389711	1.0933939861859276e-12	3.640745159365094e-12	9	Ex_L2/3-IT_FREM3
PARP10	-7.12962	-0.800204	1.088347375299397e-12	3.624694548567295e-12	9	Ex_L2/3-IT_FREM3
LINC02131	-7.13185	-1.71878	1.0670109464644993e-12	3.5558522689594434e-12	9	Ex_L2/3-IT_FREM3
LINC00342	-7.13205	-0.198168	1.0761725009500077e-12	3.5848919482155642e-12	9	Ex_L2/3-IT_FREM3
MMP28	-7.13213	-0.398048	1.0727055444779016e-12	3.5740862041937908e-12	9	Ex_L2/3-IT_FREM3
COX6C	-7.1326	-0.166632	1.0719471624335074e-12	3.571930851503603e-12	9	Ex_L2/3-IT_FREM3
B4GALT3	-7.13751	-0.396626	1.0328458366781827e-12	3.443070207193039e-12	9	Ex_L2/3-IT_FREM3
RBBP4	-7.13843	-0.134226	1.0275016549634651e-12	3.4256113968131594e-12	9	Ex_L2/3-IT_FREM3
AC009262.1	-7.14053	-0.455197	1.0118856702978607e-12	3.3738999886224538e-12	9	Ex_L2/3-IT_FREM3
AL136099.1	-7.14111	-17.3483	9.286531901289013e-13	3.100898338565906e-12	9	Ex_L2/3-IT_FREM3
SLC7A3	-7.14134	-1.36471	9.95984978913634e-13	3.321919918739738e-12	9	Ex_L2/3-IT_FREM3
SRSF3	-7.14148	-0.179334	1.0048346319721577e-12	3.3507386317397957e-12	9	Ex_L2/3-IT_FREM3
RBBP9	-7.14203	-0.373511	9.99993388170703e-13	3.3349420384720676e-12	9	Ex_L2/3-IT_FREM3
TREH	-7.14249	-1.27749	9.818002128402051e-13	3.2752912348175064e-12	9	Ex_L2/3-IT_FREM3
AC093772.1	-7.1433	-1.67397	9.68414150468009e-13	3.2316447210545295e-12	9	Ex_L2/3-IT_FREM3
CCDC185	-7.1456	-16.9731	8.98814829058151e-13	3.001889743374763e-12	9	Ex_L2/3-IT_FREM3
PIP4P1	-7.14649	-0.330978	9.686836238104579e-13	3.2322073133996313e-12	9	Ex_L2/3-IT_FREM3
COX14	-7.14805	-0.432878	9.57187804163468e-13	3.194514589332641e-12	9	Ex_L2/3-IT_FREM3
PSMA3-AS1	-7.14835	-0.142574	9.562955987854205e-13	3.1918694332207615e-12	9	Ex_L2/3-IT_FREM3
DRD4	-7.14844	-0.953018	9.485913792778983e-13	3.1664846010298583e-12	9	Ex_L2/3-IT_FREM3
GSTA1	-7.14876	-17.3745	8.783749818642387e-13	2.9345418189727157e-12	9	Ex_L2/3-IT_FREM3
AC090282.1	-7.15103	-1.0755	9.333741300520592e-13	3.1160126865414113e-12	9	Ex_L2/3-IT_FREM3
LINC02415	-7.15368	-17.5297	8.474699586278175e-13	2.832473399173445e-12	9	Ex_L2/3-IT_FREM3
AC093281.2	-7.1544	-17.3749	8.430550249872362e-13	2.818011470585922e-12	9	Ex_L2/3-IT_FREM3
KCNA2	-7.15652	-0.176947	9.011197363373093e-13	3.0092740496676104e-12	9	Ex_L2/3-IT_FREM3
MRPL15	-7.15694	-0.31268	8.983964007461961e-13	3.0008050754282085e-12	9	Ex_L2/3-IT_FREM3
ABCB5	-7.15897	-1.01696	8.776911013477764e-13	2.932562852860716e-12	9	Ex_L2/3-IT_FREM3
LINC00901	-7.15964	-0.383981	8.809344433647311e-13	2.9427858024150372e-12	9	Ex_L2/3-IT_FREM3
OR7C1	-7.16302	-1.28597	8.4822326551108e-13	2.8343997917928133e-12	9	Ex_L2/3-IT_FREM3
LINC00606	-7.16332	-17.8898	7.899293813519781e-13	2.642638346991336e-12	9	Ex_L2/3-IT_FREM3
SLC6A2	-7.16401	-2.21895	8.302590312665689e-13	2.7758185435406033e-12	9	Ex_L2/3-IT_FREM3
DNPH1	-7.1646	-0.604563	8.480382518936423e-13	2.8340771411724634e-12	9	Ex_L2/3-IT_FREM3
CD1D	-7.16951	-3.37463	7.777555236161527e-13	2.6021835026250958e-12	9	Ex_L2/3-IT_FREM3
CSNK2B	-7.17103	-0.299333	8.111697386953159e-13	2.7122800311061603e-12	9	Ex_L2/3-IT_FREM3
AL021153.1	-7.17116	-17.3644	7.459755779534356e-13	2.4979422598296536e-12	9	Ex_L2/3-IT_FREM3
XPC	-7.17206	-0.187882	8.049651057644623e-13	2.6918147399632198e-12	9	Ex_L2/3-IT_FREM3
LHFPL5	-7.17276	-0.182406	8.014429705920366e-13	2.6803164232566034e-12	9	Ex_L2/3-IT_FREM3
SLC20A1	-7.17288	-0.147284	8.002158868153602e-13	2.6764919926586618e-12	9	Ex_L2/3-IT_FREM3
TOMM70	-7.17412	-0.140765	7.934986144678865e-13	2.654301744512071e-12	9	Ex_L2/3-IT_FREM3
AL355482.1	-7.17664	-1.74894	7.665791126550975e-13	2.565593668688673e-12	9	Ex_L2/3-IT_FREM3
GNPTAB	-7.1778	-0.106938	7.722049172611366e-13	2.583882333590554e-12	9	Ex_L2/3-IT_FREM3
IFT80	-7.1779	-0.179333	7.714624980055152e-13	2.5816677432210886e-12	9	Ex_L2/3-IT_FREM3
BCOR	-7.18182	-0.276926	7.492888501256663e-13	2.5087747381310717e-12	9	Ex_L2/3-IT_FREM3
AL592148.3	-7.1827	-0.782685	7.421272245759261e-13	2.485575386597125e-12	9	Ex_L2/3-IT_FREM3
WDR59	-7.18353	-0.118666	7.406951162044226e-13	2.4810382465314684e-12	9	Ex_L2/3-IT_FREM3
NPS	-7.18383	-17.3444	6.79999233607169e-13	2.2813087708174677e-12	9	Ex_L2/3-IT_FREM3
LINC02117	-7.18406	-2.14209	7.223198588929563e-13	2.4218773643578346e-12	9	Ex_L2/3-IT_FREM3
OGT	-7.18417	-0.0949353	7.370220918011654e-13	2.4689931826869028e-12	9	Ex_L2/3-IT_FREM3
CNOT10	-7.18544	-0.14416	7.307436452850292e-13	2.4484726679865144e-12	9	Ex_L2/3-IT_FREM3
KHDRBS1	-7.18656	-0.122963	7.248749617571692e-13	2.4298251621404e-12	9	Ex_L2/3-IT_FREM3
ZNFX1	-7.18696	-0.228683	7.223527605044934e-13	2.4218773643578346e-12	9	Ex_L2/3-IT_FREM3
NME6	-7.19213	-0.381692	6.947663786552307e-13	2.330362228406086e-12	9	Ex_L2/3-IT_FREM3
LONP1	-7.19258	-0.236161	6.935481853900385e-13	2.3265197687898066e-12	9	Ex_L2/3-IT_FREM3
AC008957.1	-7.19431	-0.75057	6.799993370987489e-13	2.2813087708174677e-12	9	Ex_L2/3-IT_FREM3
TNFAIP1	-7.19651	-0.2628	6.740820340607485e-13	2.2619306964047255e-12	9	Ex_L2/3-IT_FREM3
CCND2	-7.19732	-0.144332	6.698243041782579e-13	2.2478790071820685e-12	9	Ex_L2/3-IT_FREM3
HUWE1	-7.20071	-0.104669	6.538292703614254e-13	2.1944307556159344e-12	9	Ex_L2/3-IT_FREM3
IST1	-7.20076	-0.143199	6.535940076309793e-13	2.1938709701926605e-12	9	Ex_L2/3-IT_FREM3
HMCN2	-7.20126	-0.813755	6.478792341558341e-13	2.1751443763092077e-12	9	Ex_L2/3-IT_FREM3
RSL1D1	-7.20483	-0.263217	6.344900794693805e-13	2.1306391003164747e-12	9	Ex_L2/3-IT_FREM3
AP001065.1	-7.20489	-2.35354	6.248825998211973e-13	2.0990368647170623e-12	9	Ex_L2/3-IT_FREM3
LINC01632	-7.20617	-0.937328	6.25100566199237e-13	2.099548908738584e-12	9	Ex_L2/3-IT_FREM3
MAFK	-7.20962	-0.358016	6.123085330566717e-13	2.0570151085878897e-12	9	Ex_L2/3-IT_FREM3
RBSN	-7.21194	-0.177484	6.023792886680732e-13	2.0238705987454274e-12	9	Ex_L2/3-IT_FREM3
LINC02490	-7.21219	-17.6217	5.523732976210415e-13	1.8576139479878816e-12	9	Ex_L2/3-IT_FREM3
ZNF33B	-7.21407	-0.166668	5.931385429530412e-13	1.993032593358415e-12	9	Ex_L2/3-IT_FREM3
HCFC2	-7.21442	-0.148371	5.917094339219094e-13	1.988439118252995e-12	9	Ex_L2/3-IT_FREM3
COL6A2	-7.21493	-1.32651	5.775477143384151e-13	1.9414595760873445e-12	9	Ex_L2/3-IT_FREM3
AC025183.2	-7.2153	-17.1569	5.399108188287351e-13	1.8162749605684421e-12	9	Ex_L2/3-IT_FREM3
RASSF8-AS1	-7.21566	-0.252796	5.854720928050763e-13	1.967684924093343e-12	9	Ex_L2/3-IT_FREM3
AC112518.1	-7.21929	-17.4349	5.242802820558823e-13	1.7652406868402872e-12	9	Ex_L2/3-IT_FREM3
CRACR2B	-7.22021	-2.36462	5.510429193630385e-13	1.8533344628881366e-12	9	Ex_L2/3-IT_FREM3
AC026785.2	-7.22067	-17.6083	5.19020130773207e-13	1.748200795820309e-12	9	Ex_L2/3-IT_FREM3
AC009365.3	-7.22282	-0.493241	5.558996770630975e-13	1.8690806751416288e-12	9	Ex_L2/3-IT_FREM3
MARCH11	-7.22365	-0.151764	5.526879503192748e-13	1.858477040331575e-12	9	Ex_L2/3-IT_FREM3
FCGR1B	-7.2247	-2.15165	5.236793787681435e-13	1.763523609034323e-12	9	Ex_L2/3-IT_FREM3
PAPPA-AS2	-7.2268	-2.50992	5.280886223068996e-13	1.7778114290312866e-12	9	Ex_L2/3-IT_FREM3
HACD4	-7.22689	-0.302536	5.397393470839233e-13	1.8158887893753876e-12	9	Ex_L2/3-IT_FREM3
WDR45B	-7.22715	-0.157121	5.390903651336103e-13	1.8138958421041525e-12	9	Ex_L2/3-IT_FREM3
PDK1	-7.228	-0.179082	5.357577035376459e-13	1.8030610360969155e-12	9	Ex_L2/3-IT_FREM3
SAC3D1	-7.22825	-0.526529	5.334956371306434e-13	1.7956368019780108e-12	9	Ex_L2/3-IT_FREM3
AL080273.1	-7.22937	-0.483803	5.297434973475334e-13	1.783195199781217e-12	9	Ex_L2/3-IT_FREM3
RPS6KL1	-7.23095	-0.231784	5.24299459283129e-13	1.7652406868402872e-12	9	Ex_L2/3-IT_FREM3
SLCO1B1	-7.23334	-1.82344	4.959577705906297e-13	1.671750764014012e-12	9	Ex_L2/3-IT_FREM3
AL158071.4	-7.23522	-0.289301	5.074608099604835e-13	1.7096253302128215e-12	9	Ex_L2/3-IT_FREM3
ARHGAP35	-7.23564	-0.114132	5.065544404775079e-13	1.7067512586453756e-12	9	Ex_L2/3-IT_FREM3
TOMM20	-7.23573	-0.13722	5.065480157655891e-13	1.7067512586453756e-12	9	Ex_L2/3-IT_FREM3
C1QL4	-7.23592	-2.35329	4.983687019078134e-13	1.6797006985508557e-12	9	Ex_L2/3-IT_FREM3
PDZRN3-AS1	-7.2372	-1.77443	4.917221846478206e-13	1.6578224848922997e-12	9	Ex_L2/3-IT_FREM3
EBF2	-7.2392	-0.92964	4.896200656509153e-13	1.6509089963575745e-12	9	Ex_L2/3-IT_FREM3
Z98747.1	-7.23964	-17.209	4.5135020923685317e-13	1.5247584725579437e-12	9	Ex_L2/3-IT_FREM3
AL109767.1	-7.23967	-2.85293	4.776626379763747e-13	1.6117991124943145e-12	9	Ex_L2/3-IT_FREM3
AC012435.2	-7.23988	-0.675524	4.878002702299243e-13	1.6451192481996365e-12	9	Ex_L2/3-IT_FREM3
PCBP1	-7.24052	-0.184209	4.889006604425058e-13	1.6486568003281172e-12	9	Ex_L2/3-IT_FREM3
MAPK13	-7.24115	-0.316606	4.864478786654384e-13	1.640730980583428e-12	9	Ex_L2/3-IT_FREM3
ANGPT2	-7.24133	-0.232067	4.855581447786444e-13	1.637902442678773e-12	9	Ex_L2/3-IT_FREM3
AC136475.9	-7.24166	-18.2921	4.446721604778597e-13	1.5025154344600451e-12	9	Ex_L2/3-IT_FREM3
RNF130	-7.24267	-0.0845177	4.803605701149294e-13	1.62071106844063e-12	9	Ex_L2/3-IT_FREM3
AC020913.1	-7.24318	-0.737445	4.767174052357393e-13	1.6089275198933794e-12	9	Ex_L2/3-IT_FREM3
AKAP17A	-7.24344	-0.283871	4.776688589885301e-13	1.6117991124943145e-12	9	Ex_L2/3-IT_FREM3
AL954650.1	-7.24347	-1.51604	4.730278219731422e-13	1.5968115465385632e-12	9	Ex_L2/3-IT_FREM3
AL445933.2	-7.24435	-17.5699	4.3593668099295596e-13	1.4734650619615272e-12	9	Ex_L2/3-IT_FREM3
AC008945.1	-7.24583	-1.82496	4.606349554545869e-13	1.5557962616286643e-12	9	Ex_L2/3-IT_FREM3
LINC01031	-7.24688	-0.562407	4.658357499260828e-13	1.573030311117387e-12	9	Ex_L2/3-IT_FREM3
POSTN	-7.24816	-0.590618	4.613058441018023e-13	1.5578979592260612e-12	9	Ex_L2/3-IT_FREM3
AL031599.1	-7.25228	-0.375091	4.4774193363459603e-13	1.512728441602744e-12	9	Ex_L2/3-IT_FREM3
NBPF6	-7.2536	-17.5605	4.0718864497072873e-13	1.3773138720668474e-12	9	Ex_L2/3-IT_FREM3
ALKBH5	-7.25525	-0.184437	4.38854068638073e-13	1.4831693570775549e-12	9	Ex_L2/3-IT_FREM3
KDELC1	-7.25633	-0.320598	4.3481734002702823e-13	1.4698367542863428e-12	9	Ex_L2/3-IT_FREM3
MT-CYB	-7.2591	-0.130833	4.26143755168467e-13	1.4409730629912944e-12	9	Ex_L2/3-IT_FREM3
AL035427.1	-7.25993	-0.245941	4.2385858861599707e-13	1.433397226162965e-12	9	Ex_L2/3-IT_FREM3
RUSC1	-7.26086	-0.219944	4.2118099180977133e-13	1.4244925363235789e-12	9	Ex_L2/3-IT_FREM3
C7	-7.26545	-1.53448	3.950821614573031e-13	1.336928323925912e-12	9	Ex_L2/3-IT_FREM3
RGL4	-7.26567	-0.657775	4.051417617642882e-13	1.3705349915706926e-12	9	Ex_L2/3-IT_FREM3
ISCA1	-7.26887	-0.181366	3.971301216654237e-13	1.3435746534359566e-12	9	Ex_L2/3-IT_FREM3
ASCC2	-7.26897	-0.204094	3.966947330178143e-13	1.3422433785149175e-12	9	Ex_L2/3-IT_FREM3
LINC02019	-7.2707	-1.95409	3.8543906212983494e-13	1.3049859570514406e-12	9	Ex_L2/3-IT_FREM3
NT5C	-7.27177	-0.640069	3.8663192459930045e-13	1.3087480435538285e-12	9	Ex_L2/3-IT_FREM3
LINC01304	-7.27316	-3.38363	3.639251332234434e-13	1.2335799135998627e-12	9	Ex_L2/3-IT_FREM3
MYO18A	-7.27334	-0.172128	3.835850754470308e-13	1.298846145872693e-12	9	Ex_L2/3-IT_FREM3
NEUROD4	-7.27391	-17.5706	3.5039666930489253e-13	1.1884775447659805e-12	9	Ex_L2/3-IT_FREM3
AC114808.2	-7.27437	-17.3447	3.4919602767337534e-13	1.1846560282324516e-12	9	Ex_L2/3-IT_FREM3
AL596330.1	-7.27483	-1.25395	3.764853350953722e-13	1.275210239044363e-12	9	Ex_L2/3-IT_FREM3
DCTN6	-7.27504	-0.300127	3.7926522747009493e-13	1.2843545738203541e-12	9	Ex_L2/3-IT_FREM3
BAZ1B	-7.27515	-0.132289	3.7908496645144004e-13	1.2838798351096923e-12	9	Ex_L2/3-IT_FREM3
LY6E	-7.27663	-0.336111	3.7499678984058527e-13	1.2703026168008576e-12	9	Ex_L2/3-IT_FREM3
DYTN	-7.27902	-0.804647	3.671992820218804e-13	1.2442832148809122e-12	9	Ex_L2/3-IT_FREM3
HSD17B3-AS1	-7.27924	-18.4262	3.3682003836878566e-13	1.1435177714631264e-12	9	Ex_L2/3-IT_FREM3
KANTR	-7.27959	-0.102372	3.667654488034543e-13	1.242944596383951e-12	9	Ex_L2/3-IT_FREM3
LINC01966	-7.28023	-3.40526	3.4467830225816847e-13	1.1697011043374072e-12	9	Ex_L2/3-IT_FREM3
AC138028.6	-7.2815	-17.7459	3.312301994449954e-13	1.1248976425713598e-12	9	Ex_L2/3-IT_FREM3
RTL8C	-7.28297	-0.193335	3.579590317756974e-13	1.21387059896926e-12	9	Ex_L2/3-IT_FREM3
AC093689.1	-7.2839	-2.90481	3.3823430376870664e-13	1.1480759464398338e-12	9	Ex_L2/3-IT_FREM3
AC109927.2	-7.2847	-17.9119	3.234827155005251e-13	1.0991688113184139e-12	9	Ex_L2/3-IT_FREM3
HCRTR1	-7.28499	-1.50461	3.4879324109256987e-13	1.183414873595769e-12	9	Ex_L2/3-IT_FREM3
LINC01238	-7.2855	-0.523263	3.498883363646938e-13	1.1868790268701347e-12	9	Ex_L2/3-IT_FREM3
CBR4	-7.28715	-0.119022	3.4697975123758777e-13	1.1773865971087771e-12	9	Ex_L2/3-IT_FREM3
MCFD2	-7.28828	-0.206575	3.441532226594361e-13	1.1680429132188214e-12	9	Ex_L2/3-IT_FREM3
LGI3	-7.29151	-0.287978	3.3551707081250674e-13	1.1392148613567087e-12	9	Ex_L2/3-IT_FREM3
AL157895.1	-7.29293	-1.27733	3.294642831236991e-13	1.1191376343299614e-12	9	Ex_L2/3-IT_FREM3
MALSU1	-7.29429	-0.219006	3.2904416456825e-13	1.1178290731207892e-12	9	Ex_L2/3-IT_FREM3
THNSL2	-7.29439	-0.524155	3.276439679486662e-13	1.1131903593963218e-12	9	Ex_L2/3-IT_FREM3
CWH43	-7.29629	-1.33457	3.2082368423166177e-13	1.0903649113289712e-12	9	Ex_L2/3-IT_FREM3
NDUFA1	-7.29858	-0.320067	3.1895499552526104e-13	1.0842439365128741e-12	9	Ex_L2/3-IT_FREM3
GATA2	-7.29879	-2.49211	3.042578120345981e-13	1.0349417177807081e-12	9	Ex_L2/3-IT_FREM3
AC002480.3	-7.29982	-2.10584	3.059283845808826e-13	1.040513748788418e-12	9	Ex_L2/3-IT_FREM3
CDC42EP5	-7.30057	-1.50963	3.0852453049314203e-13	1.0492322930123955e-12	9	Ex_L2/3-IT_FREM3
UBALD2	-7.30205	-0.398638	3.1025993514424873e-13	1.0549101201407815e-12	9	Ex_L2/3-IT_FREM3
AC120498.8	-7.30638	-3.27895	2.8864525538858285e-13	9.822522928725232e-13	9	Ex_L2/3-IT_FREM3
SELENOH	-7.30654	-0.277123	3.0070945219264883e-13	1.0229804776810657e-12	9	Ex_L2/3-IT_FREM3
Z97205.2	-7.30714	-2.69274	2.8490460027205993e-13	9.69831968563167e-13	9	Ex_L2/3-IT_FREM3
AL354733.3	-7.3114	-0.290523	2.898041314896818e-13	9.860911819029221e-13	9	Ex_L2/3-IT_FREM3
STX4	-7.31206	-0.402114	2.8790213414351573e-13	9.798275415152008e-13	9	Ex_L2/3-IT_FREM3
AURKAIP1	-7.31513	-0.434865	2.819398423027419e-13	9.599437415023962e-13	9	Ex_L2/3-IT_FREM3
AC015961.2	-7.31602	-0.253302	2.803675934363954e-13	9.547935083023674e-13	9	Ex_L2/3-IT_FREM3
AL024497.1	-7.31641	-1.84929	2.735739695303166e-13	9.31954961167657e-13	9	Ex_L2/3-IT_FREM3
ARID4B	-7.31646	-0.0806415	2.7932151864009e-13	9.513322138524336e-13	9	Ex_L2/3-IT_FREM3
MARCH9	-7.31815	-0.426425	2.755451300859203e-13	9.385701066152242e-13	9	Ex_L2/3-IT_FREM3
RAD51D	-7.3195	-0.265823	2.731630113145891e-13	9.306539472041812e-13	9	Ex_L2/3-IT_FREM3
GGCX	-7.32092	-0.23016	2.7030306513668583e-13	9.211061374084533e-13	9	Ex_L2/3-IT_FREM3
MTFR1L	-7.32363	-0.251942	2.6498433969442083e-13	9.030776789138975e-13	9	Ex_L2/3-IT_FREM3
YTHDF1	-7.32464	-0.207968	2.629497563175228e-13	8.962390683677781e-13	9	Ex_L2/3-IT_FREM3
AL161734.1	-7.32504	-0.750311	2.6175285191579044e-13	8.922544549984051e-13	9	Ex_L2/3-IT_FREM3
PROCA1	-7.32711	-0.90832	2.562595523343041e-13	8.736220256691605e-13	9	Ex_L2/3-IT_FREM3
AC090833.1	-7.32791	-0.776706	2.551934944683629e-13	8.700802776707331e-13	9	Ex_L2/3-IT_FREM3
AC145625.1	-7.32821	-17.212	2.3405394541064485e-13	7.991958176501812e-13	9	Ex_L2/3-IT_FREM3
ZNF347	-7.32999	-0.212145	2.5270179650454925e-13	8.61860001938392e-13	9	Ex_L2/3-IT_FREM3
HSP90AB1	-7.3306	-0.123381	2.5159381718546277e-13	8.581725017358715e-13	9	Ex_L2/3-IT_FREM3
COQ9	-7.33129	-0.202678	2.504082247834994e-13	8.543104156999827e-13	9	Ex_L2/3-IT_FREM3
C1orf194	-7.33393	-0.702475	2.4497517176382047e-13	8.35952660362237e-13	9	Ex_L2/3-IT_FREM3
SETD1B	-7.33511	-0.251797	2.432679597173456e-13	8.302153985283379e-13	9	Ex_L2/3-IT_FREM3
OR51B2	-7.33589	-1.91943	2.3737718110301235e-13	8.103705386637628e-13	9	Ex_L2/3-IT_FREM3
UBE2S	-7.33618	-0.405636	2.412650417233389e-13	8.235553666923134e-13	9	Ex_L2/3-IT_FREM3
KRT1	-7.33634	-3.33656	2.2935022779571553e-13	7.834685945566617e-13	9	Ex_L2/3-IT_FREM3
DTYMK	-7.33953	-0.396474	2.3521589714998897e-13	8.030778057106241e-13	9	Ex_L2/3-IT_FREM3
MIF	-7.34046	-0.518044	2.335916998547692e-13	7.977024591395173e-13	9	Ex_L2/3-IT_FREM3
LSM3	-7.34262	-0.335683	2.3014589718683966e-13	7.861028144956456e-13	9	Ex_L2/3-IT_FREM3
TMEM167B	-7.34313	-0.228789	2.29346711413042e-13	7.834685945566617e-13	9	Ex_L2/3-IT_FREM3
OGA	-7.34347	-0.0826801	2.2826226970249815e-13	7.799184023673177e-13	9	Ex_L2/3-IT_FREM3
PPP4R3A	-7.34382	-0.13338	2.2816985452304307e-13	7.796857902158466e-13	9	Ex_L2/3-IT_FREM3
ZBTB42	-7.34443	-18.0871	2.0736048730645306e-13	7.096371130967153e-13	9	Ex_L2/3-IT_FREM3
ATP6V0B	-7.34493	-0.220057	2.2629046848164225e-13	7.733461674328892e-13	9	Ex_L2/3-IT_FREM3
AC106870.1	-7.34629	-1.57111	2.2099385809330495e-13	7.55406190062029e-13	9	Ex_L2/3-IT_FREM3
GTPBP3	-7.34949	-0.380592	2.1841107437875423e-13	7.466573209582701e-13	9	Ex_L2/3-IT_FREM3
SPPL3	-7.34982	-0.09285	2.1810952836998965e-13	7.457856114670329e-13	9	Ex_L2/3-IT_FREM3
GMPS	-7.34989	-0.140706	2.181718749647909e-13	7.459191870661546e-13	9	Ex_L2/3-IT_FREM3
HTATSF1	-7.35119	-0.241836	2.1596560029683472e-13	7.386124965745396e-13	9	Ex_L2/3-IT_FREM3
THOC1	-7.35434	-0.128135	2.1101061159789467e-13	7.218973822728187e-13	9	Ex_L2/3-IT_FREM3
NSD3	-7.35452	-0.0723915	2.1042740568449642e-13	7.200559276648063e-13	9	Ex_L2/3-IT_FREM3
CFHR5	-7.35686	-2.07795	2.0160391514663766e-13	6.901579054795517e-13	9	Ex_L2/3-IT_FREM3
THAP5	-7.36081	-0.253013	2.0105963248180097e-13	6.88441761791645e-13	9	Ex_L2/3-IT_FREM3
ELOA	-7.36183	-0.251059	1.9948474028909466e-13	6.831222310947311e-13	9	Ex_L2/3-IT_FREM3
PGGT1B	-7.36364	-0.170553	1.968837344828577e-13	6.742873296735732e-13	9	Ex_L2/3-IT_FREM3
FGF13	-7.36816	-0.158624	1.8983354859401373e-13	6.502113602099216e-13	9	Ex_L2/3-IT_FREM3
OSTN-AS1	-7.36897	-1.71939	1.8594590145874744e-13	6.371679932445786e-13	9	Ex_L2/3-IT_FREM3
SHMT2	-7.37073	-0.523238	1.8649975607804362e-13	6.389975066821132e-13	9	Ex_L2/3-IT_FREM3
RNASE10	-7.37321	-17.8942	1.6715510622727997e-13	5.734535226914897e-13	9	Ex_L2/3-IT_FREM3
LTA4H	-7.37797	-0.184836	1.7697176170883364e-13	6.06481791998002e-13	9	Ex_L2/3-IT_FREM3
PLEK	-7.37832	-0.993839	1.7459667879800469e-13	5.985985010175786e-13	9	Ex_L2/3-IT_FREM3
DGUOK-AS1	-7.37842	-0.669825	1.7574269516935212e-13	6.024631083384199e-13	9	Ex_L2/3-IT_FREM3
GMFB	-7.37852	-0.171415	1.7630646994010486e-13	6.042664730863308e-13	9	Ex_L2/3-IT_FREM3
IGKV2-26	-7.3803	-17.1081	1.5848800835997048e-13	5.441274431895729e-13	9	Ex_L2/3-IT_FREM3
AP000424.1	-7.38044	-1.79118	1.6927612144958574e-13	5.80481393034708e-13	9	Ex_L2/3-IT_FREM3
COL6A6	-7.38496	-0.338551	1.677373663113945e-13	5.753278534686616e-13	9	Ex_L2/3-IT_FREM3
USP2	-7.38527	-0.266831	1.675135921335153e-13	5.746218392254493e-13	9	Ex_L2/3-IT_FREM3
EVI5L	-7.38641	-0.22355	1.6589944467339962e-13	5.692067153449401e-13	9	Ex_L2/3-IT_FREM3
SRP19	-7.38672	-0.188623	1.6577412265017783e-13	5.688376475944145e-13	9	Ex_L2/3-IT_FREM3
AC096667.1	-7.38989	-0.544976	1.6151313761581864e-13	5.544540250801686e-13	9	Ex_L2/3-IT_FREM3
AC019330.1	-7.39331	-0.327213	1.5770943516947506e-13	5.415124416884376e-13	9	Ex_L2/3-IT_FREM3
SLC7A14	-7.39433	-0.123747	1.5641188225843117e-13	5.371147155067391e-13	9	Ex_L2/3-IT_FREM3
CARD6	-7.39435	-1.77578	1.5149799785846861e-13	5.204078860713494e-13	9	Ex_L2/3-IT_FREM3
INTS6L-AS1	-7.39447	-17.1755	1.4247682604582564e-13	4.897870203521682e-13	9	Ex_L2/3-IT_FREM3
NUDT5	-7.3956	-0.173292	1.5512084877666014e-13	5.327384364835903e-13	9	Ex_L2/3-IT_FREM3
PLN	-7.39852	-0.67166	1.512104607412893e-13	5.194758687207986e-13	9	Ex_L2/3-IT_FREM3
C1QC	-7.40064	-1.92046	1.4419229811809929e-13	4.955247280280793e-13	9	Ex_L2/3-IT_FREM3
DIS3L	-7.40386	-0.221298	1.4572386373938522e-13	5.007343275789536e-13	9	Ex_L2/3-IT_FREM3
AL158847.1	-7.40471	-18.083	1.3190733621524032e-13	4.539397577873346e-13	9	Ex_L2/3-IT_FREM3
MAF1	-7.40548	-0.407968	1.4395831144231805e-13	4.947736902274649e-13	9	Ex_L2/3-IT_FREM3
AC007405.2	-7.40702	-2.87035	1.3618887840245748e-13	4.684727802379574e-13	9	Ex_L2/3-IT_FREM3
HCG11	-7.40769	-0.433254	1.4154378885776784e-13	4.866317685603631e-13	9	Ex_L2/3-IT_FREM3
AC096564.1	-7.41233	-0.192558	1.3665667144423302e-13	4.699810107773489e-13	9	Ex_L2/3-IT_FREM3
MMS19	-7.41297	-0.157192	1.3625388918597286e-13	4.686460929285437e-13	9	Ex_L2/3-IT_FREM3
GPAT4	-7.41401	-0.214485	1.3509326977602352e-13	4.647539214382066e-13	9	Ex_L2/3-IT_FREM3
PPP2R2A	-7.41566	-0.105018	1.3340252910248948e-13	4.589866441059558e-13	9	Ex_L2/3-IT_FREM3
TRIM2	-7.41629	-0.0721905	1.3235365690061865e-13	4.554267869658383e-13	9	Ex_L2/3-IT_FREM3
FAM162A	-7.41999	-0.15418	1.292878356787801e-13	4.4497292591174513e-13	9	Ex_L2/3-IT_FREM3
AC006960.3	-7.42073	-2.06384	1.2579639713388423e-13	4.3328217241157995e-13	9	Ex_L2/3-IT_FREM3
TMC8	-7.42118	-1.00286	1.2554694920266343e-13	4.3251598983915415e-13	9	Ex_L2/3-IT_FREM3
EI24	-7.42229	-0.196284	1.2708716849534924e-13	4.3753984433940403e-13	9	Ex_L2/3-IT_FREM3
NBPF10	-7.42268	-1.4998	1.2438051237725775e-13	4.2858972209668333e-13	9	Ex_L2/3-IT_FREM3
PDYN	-7.42419	-0.93602	1.2453825174760276e-13	4.290871112744859e-13	9	Ex_L2/3-IT_FREM3
AC105402.3	-7.42582	-0.28391	1.236682453528778e-13	4.2618123188779736e-13	9	Ex_L2/3-IT_FREM3
SCAF1	-7.42625	-0.285243	1.2326536677665638e-13	4.24838541970449e-13	9	Ex_L2/3-IT_FREM3
EIF3B	-7.42784	-0.209447	1.218399797515533e-13	4.1997107167939934e-13	9	Ex_L2/3-IT_FREM3
PFKFB2	-7.42842	-0.243224	1.211913246206488e-13	4.177801645707948e-13	9	Ex_L2/3-IT_FREM3
POU6F2-AS1	-7.42944	-2.40549	1.169012140771131e-13	4.031210846858924e-13	9	Ex_L2/3-IT_FREM3
HCCS	-7.43067	-0.429052	1.1917497383194129e-13	4.1087345169499265e-13	9	Ex_L2/3-IT_FREM3
BCAT2	-7.43166	-0.238136	1.182902519673935e-13	4.0786713116479986e-13	9	Ex_L2/3-IT_FREM3
AL356417.2	-7.43181	-17.7658	1.0750975782247176e-13	3.710551686819102e-13	9	Ex_L2/3-IT_FREM3
CCT8	-7.43716	-0.165413	1.136569300977554e-13	3.920179118744736e-13	9	Ex_L2/3-IT_FREM3
SH3BP1	-7.43737	-0.91902	1.1285211755269001e-13	3.893677572981515e-13	9	Ex_L2/3-IT_FREM3
AC092832.2	-7.43759	-0.562561	1.1297276466303195e-13	3.897420487820481e-13	9	Ex_L2/3-IT_FREM3
KLF2	-7.44371	-0.859825	1.0672848502075812e-13	3.683983981448039e-13	9	Ex_L2/3-IT_FREM3
VGLL3	-7.4442	-1.3113	1.0613636086218363e-13	3.663940163412888e-13	9	Ex_L2/3-IT_FREM3
RRAGA	-7.44424	-0.314901	1.0771525916785561e-13	3.716843498631046e-13	9	Ex_L2/3-IT_FREM3
MGST2	-7.44441	-0.230514	1.0752886280714509e-13	3.710811326452091e-13	9	Ex_L2/3-IT_FREM3
CYB5R2	-7.44578	-1.26904	1.0426292338695665e-13	3.600042895133855e-13	9	Ex_L2/3-IT_FREM3
ST7-AS2	-7.44818	-0.21954	1.0458559247180068e-13	3.6107950400905405e-13	9	Ex_L2/3-IT_FREM3
IGSF1	-7.44921	-0.929134	1.0295221172859556e-13	3.5555523462029457e-13	9	Ex_L2/3-IT_FREM3
LLCFC1	-7.45163	-17.9717	9.25320281078723e-14	3.198439581991715e-13	9	Ex_L2/3-IT_FREM3
ARHGAP4	-7.45452	-0.779213	9.915120818522205e-14	3.425388784824595e-13	9	Ex_L2/3-IT_FREM3
HSPB2-C11orf52	-7.45649	-1.9178	9.578550923754111e-14	3.309827362447778e-13	9	Ex_L2/3-IT_FREM3
AC009486.1	-7.45689	-17.8249	8.891233638454789e-14	3.074649050647091e-13	9	Ex_L2/3-IT_FREM3
AL161646.2	-7.45807	-17.3243	8.812579106526368e-14	3.048107761999334e-13	9	Ex_L2/3-IT_FREM3
DCAF17	-7.46321	-0.170366	9.335873832871913e-14	3.226667332593131e-13	9	Ex_L2/3-IT_FREM3
GLRX3	-7.46466	-0.139255	9.238914526843363e-14	3.193845301311335e-13	9	Ex_L2/3-IT_FREM3
ANKRA2	-7.46637	-0.268425	9.109070117011856e-14	3.1496384359911815e-13	9	Ex_L2/3-IT_FREM3
AL035443.1	-7.46797	-18.2867	8.174603159529792e-14	2.829582007650983e-13	9	Ex_L2/3-IT_FREM3
YPEL2	-7.46992	-0.130622	8.866559446817354e-14	3.0664475185295895e-13	9	Ex_L2/3-IT_FREM3
AC046158.1	-7.47387	-0.540319	8.584416608837609e-14	2.969511160986268e-13	9	Ex_L2/3-IT_FREM3
AC007611.1	-7.47438	-0.577265	8.560959592084212e-14	2.961716708463298e-13	9	Ex_L2/3-IT_FREM3
SPAG1	-7.47792	-0.186598	8.35780769199605e-14	2.892372009547002e-13	9	Ex_L2/3-IT_FREM3
AC078923.1	-7.48014	-0.387987	8.209712291437746e-14	2.841427807122977e-13	9	Ex_L2/3-IT_FREM3
AC021546.1	-7.48052	-0.912555	8.135502325372846e-14	2.8163517990558684e-13	9	Ex_L2/3-IT_FREM3
GLI1	-7.48099	-2.52821	7.864492954183965e-14	2.7240052946929737e-13	9	Ex_L2/3-IT_FREM3
GPN3	-7.48157	-0.409846	8.113556341441965e-14	2.809058046503773e-13	9	Ex_L2/3-IT_FREM3
AC009228.1	-7.48314	-0.338887	8.027043799495489e-14	2.779406206549616e-13	9	Ex_L2/3-IT_FREM3
DENND2D	-7.48495	-1.6622	7.71352588321365e-14	2.6725819808833364e-13	9	Ex_L2/3-IT_FREM3
PARD6G	-7.48518	-0.310264	7.896755485263001e-14	2.734884325936021e-13	9	Ex_L2/3-IT_FREM3
EFNA1	-7.48579	-0.677453	7.801808779437477e-14	2.702877935601182e-13	9	Ex_L2/3-IT_FREM3
AC136698.1	-7.48829	-17.4585	7.003667715541037e-14	2.431099782645929e-13	9	Ex_L2/3-IT_FREM3
AC078993.1	-7.48873	-2.16013	7.51190202345869e-14	2.603849712534815e-13	9	Ex_L2/3-IT_FREM3
AC015908.3	-7.48938	-1.3534	7.521129123097102e-14	2.6064841100584973e-13	9	Ex_L2/3-IT_FREM3
SLC7A7	-7.49036	-0.911639	7.517241887960283e-14	2.6054187889264334e-13	9	Ex_L2/3-IT_FREM3
SPINT4	-7.49073	-17.4849	6.874617531366695e-14	2.3875975185632253e-13	9	Ex_L2/3-IT_FREM3
OR8D1	-7.49472	-2.38682	7.12808358269062e-14	2.473214965408542e-13	9	Ex_L2/3-IT_FREM3
CIPC	-7.49523	-0.238002	7.33104386854147e-14	2.5419839232056294e-13	9	Ex_L2/3-IT_FREM3
HNRNPD	-7.4962	-0.115416	7.276926904828514e-14	2.5240387691220174e-13	9	Ex_L2/3-IT_FREM3
THUMPD1	-7.49746	-0.183223	7.209647272499544e-14	2.5012440602448607e-13	9	Ex_L2/3-IT_FREM3
TSPAN4	-7.50093	-0.65729	6.996915565420881e-14	2.429019154843641e-13	9	Ex_L2/3-IT_FREM3
AK2	-7.5027	-0.211501	6.925415278139603e-14	2.4047185444490595e-13	9	Ex_L2/3-IT_FREM3
OR9K2	-7.5037	-17.3973	6.227548660313637e-14	2.1668595952192508e-13	9	Ex_L2/3-IT_FREM3
AC112491.1	-7.50405	-17.5627	6.211104461882065e-14	2.1613726062152656e-13	9	Ex_L2/3-IT_FREM3
GSTT2B	-7.50606	-0.508889	6.73960281149617e-14	2.3412136449910636e-13	9	Ex_L2/3-IT_FREM3
PTGS1	-7.50615	-1.39391	6.631999670653503e-14	2.304833902246096e-13	9	Ex_L2/3-IT_FREM3
RUSC2	-7.50786	-0.13509	6.663083495824424e-14	2.314883237071337e-13	9	Ex_L2/3-IT_FREM3
REX1BD	-7.5083	-0.277738	6.640713536873849e-14	2.307611941517367e-13	9	Ex_L2/3-IT_FREM3
EDF1	-7.50922	-0.341866	6.588575220927715e-14	2.2899909037025716e-13	9	Ex_L2/3-IT_FREM3
PYGM	-7.51043	-1.83546	6.307101628506162e-14	2.1938250903887627e-13	9	Ex_L2/3-IT_FREM3
HIST1H1C	-7.51071	-1.63166	6.389105733696955e-14	2.221866477823909e-13	9	Ex_L2/3-IT_FREM3
NR0B1	-7.51078	-2.87834	6.27560500492498e-14	2.1833435633922406e-13	9	Ex_L2/3-IT_FREM3
LINC01736	-7.51088	-3.64789	6.00134923899422e-14	2.0897427265312014e-13	9	Ex_L2/3-IT_FREM3
AL591222.1	-7.51102	-0.709541	6.484717324765564e-14	2.254137554173418e-13	9	Ex_L2/3-IT_FREM3
DRAXIN	-7.51211	-0.881155	6.412379104747568e-14	2.229717974137262e-13	9	Ex_L2/3-IT_FREM3
CFAP97	-7.5122	-0.23582	6.444020916820689e-14	2.2402342247614805e-13	9	Ex_L2/3-IT_FREM3
LINC00945	-7.51732	-18.6723	5.6123684360239546e-14	1.9553574632641526e-13	9	Ex_L2/3-IT_FREM3
COPS7A	-7.52005	-0.291642	6.071507161764045e-14	2.1134834632307503e-13	9	Ex_L2/3-IT_FREM3
TRAPPC4	-7.52092	-0.352685	6.030251350891745e-14	2.0995786028170026e-13	9	Ex_L2/3-IT_FREM3
CBLN1	-7.52508	-0.658657	5.823154936994363e-14	2.0281341561730882e-13	9	Ex_L2/3-IT_FREM3
USP35	-7.52846	-0.322829	5.697376643511224e-14	1.9845428384589706e-13	9	Ex_L2/3-IT_FREM3
CEACAM21	-7.52908	-1.83293	5.4810437304540496e-14	1.9108504905333765e-13	9	Ex_L2/3-IT_FREM3
AC121764.1	-7.52976	-0.604915	5.632906313845595e-14	1.9622995040697948e-13	9	Ex_L2/3-IT_FREM3
HCFC1	-7.53101	-0.284644	5.585486812400724e-14	1.9464151836252643e-13	9	Ex_L2/3-IT_FREM3
PCCA	-7.53212	-0.100498	5.5395920943737795e-14	1.9308419398568487e-13	9	Ex_L2/3-IT_FREM3
HOOK2	-7.53338	-0.169203	5.490241505052897e-14	1.913848847572514e-13	9	Ex_L2/3-IT_FREM3
PDIK1L	-7.53412	-0.245864	5.457275205277077e-14	1.9027711426909595e-13	9	Ex_L2/3-IT_FREM3
ENHO	-7.53507	-0.646886	5.4008021659680714e-14	1.883285814055845e-13	9	Ex_L2/3-IT_FREM3
AC114781.2	-7.53634	-0.674965	5.3395293411267755e-14	1.86212235289388e-13	9	Ex_L2/3-IT_FREM3
AL135785.1	-7.5378	-17.4476	4.798119890687947e-14	1.6765946469380646e-13	9	Ex_L2/3-IT_FREM3
MCM8	-7.5406	-0.332048	5.186786632010918e-14	1.8090513488242737e-13	9	Ex_L2/3-IT_FREM3
ANKRD50	-7.54077	-0.1737	5.185008559696321e-14	1.8086280810463847e-13	9	Ex_L2/3-IT_FREM3
MRPS9	-7.54087	-0.150998	5.184429258997399e-14	1.8086229206121262e-13	9	Ex_L2/3-IT_FREM3
AC105398.1	-7.54091	-17.8933	4.684958397952274e-14	1.6375887204014063e-13	9	Ex_L2/3-IT_FREM3
AC007405.1	-7.54108	-0.439594	5.158739616204296e-14	1.7998568938644171e-13	9	Ex_L2/3-IT_FREM3
SP2-AS1	-7.54252	-0.379119	5.106040098890852e-14	1.7816643294311045e-13	9	Ex_L2/3-IT_FREM3
SRPRA	-7.54381	-0.325917	5.066937539942275e-14	1.7684053577582846e-13	9	Ex_L2/3-IT_FREM3
AC078906.1	-7.54387	-1.38991	5.0135272406446446e-14	1.7503367033127793e-13	9	Ex_L2/3-IT_FREM3
SRSF6	-7.54396	-0.18266	5.0610544932742036e-14	1.7665445572503781e-13	9	Ex_L2/3-IT_FREM3
SNRPF	-7.54436	-0.207288	5.0491004974147006e-14	1.7625640753614034e-13	9	Ex_L2/3-IT_FREM3
MT1G	-7.54505	-1.19466	4.940545358281343e-14	1.7259855275757925e-13	9	Ex_L2/3-IT_FREM3
KCNN1	-7.54533	-0.300429	5.0119349870840444e-14	1.7499715023015006e-13	9	Ex_L2/3-IT_FREM3
MVB12A	-7.54558	-0.596952	4.98367747470067e-14	1.7406741808779548e-13	9	Ex_L2/3-IT_FREM3
ACTA2	-7.54558	-0.3971	4.987108018900672e-14	1.7416825138168587e-13	9	Ex_L2/3-IT_FREM3
C9orf72	-7.54602	-0.160543	4.9882547732258924e-14	1.741893130020538e-13	9	Ex_L2/3-IT_FREM3
THAP11	-7.55129	-0.516778	4.7833962261879685e-14	1.6716321083206403e-13	9	Ex_L2/3-IT_FREM3
TMPRSS3	-7.55212	-2.22438	4.594123130369822e-14	1.606188465450881e-13	9	Ex_L2/3-IT_FREM3
TRAV8-3	-7.55257	-17.6526	4.284098541521146e-14	1.4992707064095684e-13	9	Ex_L2/3-IT_FREM3
EIF4A3	-7.55419	-0.404005	4.6786954673556516e-14	1.635578004131017e-13	9	Ex_L2/3-IT_FREM3
AL135934.1	-7.55758	-1.17068	4.528910646861244e-14	1.5837346454353568e-13	9	Ex_L2/3-IT_FREM3
AC090673.2	-7.55764	-18.0961	4.120304167023945e-14	1.4425792285791735e-13	9	Ex_L2/3-IT_FREM3
YAE1D1	-7.55779	-0.199095	4.555650540222914e-14	1.5929115754469274e-13	9	Ex_L2/3-IT_FREM3
AC016588.1	-7.55845	-17.5178	4.094943149471018e-14	1.4340133737665531e-13	9	Ex_L2/3-IT_FREM3
NOTUM	-7.55859	-0.725083	4.513344836893264e-14	1.5786359741181583e-13	9	Ex_L2/3-IT_FREM3
SF3B6	-7.55859	-0.315112	4.527772695382732e-14	1.5835095446716224e-13	9	Ex_L2/3-IT_FREM3
AC027808.1	-7.55954	-0.287661	4.488129818576583e-14	1.570159327990556e-13	9	Ex_L2/3-IT_FREM3
TINAGL1	-7.56119	-1.62085	4.3307708980358035e-14	1.5154387156200207e-13	9	Ex_L2/3-IT_FREM3
ZNF121	-7.56121	-0.225496	4.439666805170256e-14	1.553374301308833e-13	9	Ex_L2/3-IT_FREM3
OR6C2	-7.56253	-2.56752	4.2481045570342005e-14	1.4868365949619703e-13	9	Ex_L2/3-IT_FREM3
FOSB	-7.56685	-0.662994	4.239287605260989e-14	1.4839127672343145e-13	9	Ex_L2/3-IT_FREM3
NFYC	-7.56887	-0.148337	4.188110368889802e-14	1.4661589609796806e-13	9	Ex_L2/3-IT_FREM3
AC087379.2	-7.57035	-2.1958	4.000570445232198e-14	1.401271198150152e-13	9	Ex_L2/3-IT_FREM3
PPP1R3C	-7.57099	-0.734272	4.07963198766983e-14	1.4288077093676618e-13	9	Ex_L2/3-IT_FREM3
TRIM21	-7.57412	-1.93923	3.927164166816461e-14	1.3767634614359625e-13	9	Ex_L2/3-IT_FREM3
LINC02568	-7.57523	-1.41895	3.945476730478219e-14	1.3828807457366991e-13	9	Ex_L2/3-IT_FREM3
NAA15	-7.57541	-0.122381	3.9839078904862844e-14	1.3957400208123574e-13	9	Ex_L2/3-IT_FREM3
GIF	-7.57562	-0.971692	3.961793786707058e-14	1.3882960858832706e-13	9	Ex_L2/3-IT_FREM3
RPL38	-7.57632	-0.265881	3.9545256839026023e-14	1.3859007699251311e-13	9	Ex_L2/3-IT_FREM3
AL117335.1	-7.57656	-0.334213	3.938578480124722e-14	1.380613959789015e-13	9	Ex_L2/3-IT_FREM3
CLHC1	-7.58149	-0.164221	3.803133637819547e-14	1.333865337954028e-13	9	Ex_L2/3-IT_FREM3
KRT10	-7.58209	-0.388053	3.7794738123640544e-14	1.3257122999160493e-13	9	Ex_L2/3-IT_FREM3
CREBL2	-7.58586	-0.203645	3.675879271657912e-14	1.2897984446900431e-13	9	Ex_L2/3-IT_FREM3
ZKSCAN7	-7.58803	-0.392662	3.6097271498618996e-14	1.266725609577496e-13	9	Ex_L2/3-IT_FREM3
FCGR1A	-7.5903	-2.03174	3.4061992509930654e-14	1.1962207366279386e-13	9	Ex_L2/3-IT_FREM3
SSX7	-7.59105	-17.4364	3.185800537061201e-14	1.1198010247603271e-13	9	Ex_L2/3-IT_FREM3
GUCA1A	-7.59151	-1.60016	3.4648904424574056e-14	1.2161659168042596e-13	9	Ex_L2/3-IT_FREM3
ZNF740	-7.5925	-0.344238	3.491191338083822e-14	1.2252632192010907e-13	9	Ex_L2/3-IT_FREM3
ENSA	-7.59402	-0.120525	3.453689508309521e-14	1.2123672417741725e-13	9	Ex_L2/3-IT_FREM3
LMNB2	-7.59432	-0.34142	3.4433342627650524e-14	1.2088646334070735e-13	9	Ex_L2/3-IT_FREM3
DUSP12	-7.5947	-0.307458	3.4320998170458455e-14	1.2050525593241845e-13	9	Ex_L2/3-IT_FREM3
PON1	-7.59695	-1.09524	3.3211010582901496e-14	1.1664630213391593e-13	9	Ex_L2/3-IT_FREM3
OR51E2	-7.60095	-2.02707	3.179432433292162e-14	1.117685272440724e-13	9	Ex_L2/3-IT_FREM3
PLK3	-7.60302	-0.639712	3.205497691490751e-14	1.1263538115559571e-13	9	Ex_L2/3-IT_FREM3
TRIP11	-7.60414	-0.128337	3.1964842228605235e-14	1.1234330629248389e-13	9	Ex_L2/3-IT_FREM3
AC024563.1	-7.60551	-0.69736	3.149200163965023e-14	1.1071790195684777e-13	9	Ex_L2/3-IT_FREM3
PPP1R15A	-7.61322	-0.37788	2.9781042623903005e-14	1.0472558716136848e-13	9	Ex_L2/3-IT_FREM3
AC009299.3	-7.6148	-0.644752	2.930145389367831e-14	1.0306172810402451e-13	9	Ex_L2/3-IT_FREM3
AL353770.4	-7.61674	-3.62275	2.6691784569986533e-14	9.396528797250835e-14	9	Ex_L2/3-IT_FREM3
LINC02561	-7.61682	-17.5543	2.6104533618471798e-14	9.19282427568936e-14	9	Ex_L2/3-IT_FREM3
RETREG2	-7.61686	-0.249739	2.8994775561578167e-14	1.0199424837696561e-13	9	Ex_L2/3-IT_FREM3
B3GAT3	-7.62097	-0.3415	2.8056181510587484e-14	9.871425427385376e-14	9	Ex_L2/3-IT_FREM3
CPT2	-7.62107	-0.727055	2.7904491296532652e-14	9.8191323080682e-14	9	Ex_L2/3-IT_FREM3
PTPN11	-7.62194	-0.115056	2.7865899674039558e-14	9.806629609584287e-14	9	Ex_L2/3-IT_FREM3
AC004870.4	-7.62576	-1.64641	2.631690257440057e-14	9.265574083310109e-14	9	Ex_L2/3-IT_FREM3
MS4A4A	-7.62838	-2.10327	2.5445139849003644e-14	8.962586143604087e-14	9	Ex_L2/3-IT_FREM3
MARK3	-7.63029	-0.085484	2.6130879865935453e-14	9.201090889380217e-14	9	Ex_L2/3-IT_FREM3
AC087286.2	-7.63248	-0.394885	2.5666664617410467e-14	9.039620398782169e-14	9	Ex_L2/3-IT_FREM3
TCIRG1	-7.63307	-1.82641	2.4591297180961018e-14	8.670414552446462e-14	9	Ex_L2/3-IT_FREM3
TRIM16L	-7.63379	-0.343901	2.5394094520099047e-14	8.945589822203996e-14	9	Ex_L2/3-IT_FREM3
PITHD1	-7.63507	-0.207237	2.5204646655213383e-14	8.879829274097005e-14	9	Ex_L2/3-IT_FREM3
MRC2	-7.6357	-0.548135	2.4958189574748565e-14	8.794934401510882e-14	9	Ex_L2/3-IT_FREM3
FAS	-7.63578	-0.457328	2.497056161183349e-14	8.798326443214925e-14	9	Ex_L2/3-IT_FREM3
ARHGAP39	-7.63807	-0.175519	2.4627292201444682e-14	8.681195014215934e-14	9	Ex_L2/3-IT_FREM3
GUSB	-7.63814	-0.243888	2.4594240768178284e-14	8.670498239124825e-14	9	Ex_L2/3-IT_FREM3
GSTK1	-7.63973	-0.25459	2.429516673879087e-14	8.567890447376122e-14	9	Ex_L2/3-IT_FREM3
SOCS4	-7.64277	-0.215737	2.3748455845545263e-14	8.376010313027572e-14	9	Ex_L2/3-IT_FREM3
PHLDA2	-7.64287	-1.27864	2.3605187596538117e-14	8.327313426618419e-14	9	Ex_L2/3-IT_FREM3
SLC44A2	-7.6434	-0.243071	2.3617298219977014e-14	8.330668475942349e-14	9	Ex_L2/3-IT_FREM3
OR1J2	-7.64399	-17.401	2.114499112994792e-14	7.470111046558623e-14	9	Ex_L2/3-IT_FREM3
FAM102A	-7.6476	-0.199762	2.2805056009574266e-14	8.046819267519271e-14	9	Ex_L2/3-IT_FREM3
FEZ1	-7.64772	-0.153492	2.283514076717388e-14	8.056547462168087e-14	9	Ex_L2/3-IT_FREM3
AL132996.1	-7.64779	-0.997161	2.271427652773004e-14	8.015670290471888e-14	9	Ex_L2/3-IT_FREM3
TNFSF8	-7.64823	-2.11932	2.1605791191840884e-14	7.629537572968038e-14	9	Ex_L2/3-IT_FREM3
AC004540.1	-7.64925	-0.209632	2.2587405497618235e-14	7.971776654970154e-14	9	Ex_L2/3-IT_FREM3
AL445307.1	-7.64936	-3.86669	2.048459528993127e-14	7.242396253521385e-14	9	Ex_L2/3-IT_FREM3
MAP3K10	-7.65105	-0.207772	2.228094881467454e-14	7.864485172120276e-14	9	Ex_L2/3-IT_FREM3
AC073342.1	-7.65364	-0.361544	2.1765191637165483e-14	7.68413195441482e-14	9	Ex_L2/3-IT_FREM3
POLR2H	-7.65507	-0.290858	2.158536737869962e-14	7.623165624406494e-14	9	Ex_L2/3-IT_FREM3
C5orf24	-7.6559	-0.175908	2.1469828331653083e-14	7.583197331251605e-14	9	Ex_L2/3-IT_FREM3
TRAJ22	-7.65622	-17.6691	1.9226531529382803e-14	6.802107372679942e-14	9	Ex_L2/3-IT_FREM3
PIGS	-7.65728	-0.335807	2.120324560581255e-14	7.489865335883445e-14	9	Ex_L2/3-IT_FREM3
IFITM10	-7.65737	-0.982954	2.1047404829540385e-14	7.437275872214012e-14	9	Ex_L2/3-IT_FREM3
SPATA8-AS1	-7.65832	-17.9956	1.891533989925296e-14	6.69422926137375e-14	9	Ex_L2/3-IT_FREM3
AC024084.1	-7.66023	-2.08771	1.981052307106981e-14	7.00639528285689e-14	9	Ex_L2/3-IT_FREM3
AC009646.2	-7.66167	-0.657112	2.0457412695907494e-14	7.233583990334182e-14	9	Ex_L2/3-IT_FREM3
AC078860.1	-7.66352	-17.778	1.8164996364794042e-14	6.437211796611396e-14	9	Ex_L2/3-IT_FREM3
SMUG1-AS1	-7.66371	-2.75017	1.8887414121159838e-14	6.685316254690043e-14	9	Ex_L2/3-IT_FREM3
PIGX	-7.66412	-0.206946	2.0131559124317946e-14	7.119150361854554e-14	9	Ex_L2/3-IT_FREM3
IFNA13	-7.66471	-2.73862	1.9037365030543907e-14	6.735926429747058e-14	9	Ex_L2/3-IT_FREM3
AC120042.2	-7.66725	-2.66	1.8932261611498273e-14	6.69947790778433e-14	9	Ex_L2/3-IT_FREM3
RPL23	-7.66747	-0.230785	1.9620415656157134e-14	6.939926001408902e-14	9	Ex_L2/3-IT_FREM3
ARHGAP19-SLIT1	-7.66998	-0.411143	1.9232427574925717e-14	6.803442056674893e-14	9	Ex_L2/3-IT_FREM3
ADAD2	-7.67105	-1.7969	1.8715650525282088e-14	6.627218470153768e-14	9	Ex_L2/3-IT_FREM3
LINC00550	-7.67123	-3.83952	1.729898258905048e-14	6.130996716488809e-14	9	Ex_L2/3-IT_FREM3
MIEF1	-7.67226	-0.346953	1.8888068521943343e-14	6.685316254690043e-14	9	Ex_L2/3-IT_FREM3
CYB5R3	-7.67298	-0.248547	1.8792047318170573e-14	6.652800044495768e-14	9	Ex_L2/3-IT_FREM3
MISP3	-7.67447	-0.622694	1.853366709481049e-14	6.564229052074213e-14	9	Ex_L2/3-IT_FREM3
SLC35B2	-7.67525	-0.65936	1.8357632378529204e-14	6.503319148338093e-14	9	Ex_L2/3-IT_FREM3
AL645568.1	-7.67684	-0.140545	1.824689424733883e-14	6.465519185915604e-14	9	Ex_L2/3-IT_FREM3
AC009704.1	-7.68451	-4.02284	1.5516504692988088e-14	5.511455586016024e-14	9	Ex_L2/3-IT_FREM3
KRTAP5-11	-7.68616	-0.874974	1.69166711702943e-14	5.996827037232342e-14	9	Ex_L2/3-IT_FREM3
PSMG4	-7.68796	-0.198723	1.673052080984168e-14	5.931494480762616e-14	9	Ex_L2/3-IT_FREM3
AL139353.2	-7.68832	-0.492666	1.6646288409333515e-14	5.903591259094936e-14	9	Ex_L2/3-IT_FREM3
NAA30	-7.68837	-0.179291	1.669317670200776e-14	5.918909787025527e-14	9	Ex_L2/3-IT_FREM3
LRRC69	-7.68839	-0.360546	1.6644573933966128e-14	5.903591259094936e-14	9	Ex_L2/3-IT_FREM3
AC026369.1	-7.69094	-0.944409	1.6268856088648096e-14	5.772291032383126e-14	9	Ex_L2/3-IT_FREM3
C11orf45	-7.69112	-1.2386	1.61874936872523e-14	5.744695505603416e-14	9	Ex_L2/3-IT_FREM3
FAM219B	-7.69142	-0.240467	1.629488926665045e-14	5.780887578498658e-14	9	Ex_L2/3-IT_FREM3
LINC01277	-7.69242	-0.26212	1.6164164577214506e-14	5.737687446148633e-14	9	Ex_L2/3-IT_FREM3
RNF114	-7.69334	-0.194753	1.605152458976072e-14	5.698335693422091e-14	9	Ex_L2/3-IT_FREM3
BUD13	-7.69492	-0.323886	1.583395909141409e-14	5.6223452879288046e-14	9	Ex_L2/3-IT_FREM3
TNKS	-7.6966	-0.0737542	1.5623741583392464e-14	5.548930901123059e-14	9	Ex_L2/3-IT_FREM3
TIMM22	-7.69666	-0.362466	1.562999246468589e-14	5.5505356747513996e-14	9	Ex_L2/3-IT_FREM3
DPH7	-7.69848	-0.22559	1.5424085165871273e-14	5.4798432538184704e-14	9	Ex_L2/3-IT_FREM3
AC123595.1	-7.69954	-2.97851	1.4551173788140198e-14	5.1731586440104725e-14	9	Ex_L2/3-IT_FREM3
PIK3R4	-7.70214	-0.168692	1.4994157547080384e-14	5.328872031624053e-14	9	Ex_L2/3-IT_FREM3
RRP36	-7.70287	-0.290381	1.4902654448634064e-14	5.2969397146637096e-14	9	Ex_L2/3-IT_FREM3
AL138957.1	-7.70416	-18.4187	1.3226253929196185e-14	4.706830496917878e-14	9	Ex_L2/3-IT_FREM3
SHF	-7.70459	-0.30812	1.470370764910592e-14	5.226806716628255e-14	9	Ex_L2/3-IT_FREM3
PHF2	-7.70662	-0.201261	1.4473779065012348e-14	5.146214709398853e-14	9	Ex_L2/3-IT_FREM3
C11orf58	-7.70824	-0.126746	1.4300697139761206e-14	5.0852390195428334e-14	9	Ex_L2/3-IT_FREM3
ERBIN	-7.71029	-0.11559	1.395005540507272e-14	4.961103619970306e-14	9	Ex_L2/3-IT_FREM3
RAB3IL1	-7.71279	-1.39878	1.3520100705795152e-14	4.8097990951917704e-14	9	Ex_L2/3-IT_FREM3
TTC19	-7.71398	-0.108989	1.367510655385066e-14	4.8644025633265383e-14	9	Ex_L2/3-IT_FREM3
CEP104	-7.71792	-0.168909	1.326592033657873e-14	4.72042227525151e-14	9	Ex_L2/3-IT_FREM3
C16orf86	-7.71798	-1.21158	1.3095648629328135e-14	4.661387472892391e-14	9	Ex_L2/3-IT_FREM3
AC015961.1	-7.72068	-0.860801	1.2914830360816389e-14	4.598558012115985e-14	9	Ex_L2/3-IT_FREM3
PNPLA5	-7.72155	-0.836153	1.2849586659170687e-14	4.5768527734649214e-14	9	Ex_L2/3-IT_FREM3
RANBP6	-7.72195	-0.236237	1.2857705052335875e-14	4.579235350953636e-14	9	Ex_L2/3-IT_FREM3
ARF6	-7.7228	-0.385757	1.2750625910456246e-14	4.542109223316741e-14	9	Ex_L2/3-IT_FREM3
NSUN5	-7.72316	-0.363159	1.2708646047924331e-14	4.527658297892223e-14	9	Ex_L2/3-IT_FREM3
SYDE1	-7.72342	-2.68932	1.2043945805911625e-14	4.294668666395132e-14	9	Ex_L2/3-IT_FREM3
NCKAP5L	-7.72402	-0.258085	1.2630935710277918e-14	4.500473189741929e-14	9	Ex_L2/3-IT_FREM3
PIDD1	-7.72508	-0.368052	1.2510620991040836e-14	4.458596061534564e-14	9	Ex_L2/3-IT_FREM3
CCT6A	-7.72564	-0.211368	1.2490347855634907e-14	4.45186622479349e-14	9	Ex_L2/3-IT_FREM3
AL807761.4	-7.73022	-0.572355	1.1977000660738682e-14	4.271748014799139e-14	9	Ex_L2/3-IT_FREM3
ZBTB37	-7.7305	-0.203139	1.2005629186174023e-14	4.28148211816373e-14	9	Ex_L2/3-IT_FREM3
TLR3	-7.73392	-2.10601	1.1099539927659775e-14	3.96231932860492e-14	9	Ex_L2/3-IT_FREM3
SLCO2B1	-7.7346	-0.433741	1.1548806491665305e-14	4.1199444514693765e-14	9	Ex_L2/3-IT_FREM3
ILF2	-7.73536	-0.344047	1.1565265484767781e-14	4.1253567230736466e-14	9	Ex_L2/3-IT_FREM3
ZNF22	-7.73586	-0.355914	1.15141528571563e-14	4.1080394586907646e-14	9	Ex_L2/3-IT_FREM3
WEE2-AS1	-7.73627	-0.781903	1.1426758089014891e-14	4.0773126452160384e-14	9	Ex_L2/3-IT_FREM3
TARDBP	-7.73728	-0.176391	1.1409157155167085e-14	4.071485699425242e-14	9	Ex_L2/3-IT_FREM3
PAFAH1B1	-7.73858	-0.0781906	1.1269313553279815e-14	4.022198368385168e-14	9	Ex_L2/3-IT_FREM3
SYNCRIP	-7.73882	-0.170954	1.1269788305812808e-14	4.022198368385168e-14	9	Ex_L2/3-IT_FREM3
CR392039.3	-7.73927	-3.28378	1.0813521270018569e-14	3.8623679818297096e-14	9	Ex_L2/3-IT_FREM3
BX470102.1	-7.74103	-17.6301	9.903449500661384e-15	3.5420475390900886e-14	9	Ex_L2/3-IT_FREM3
RBM3	-7.74127	-0.269825	1.1046995245171355e-14	3.944001344551426e-14	9	Ex_L2/3-IT_FREM3
AC008575.1	-7.74229	-0.416949	1.0950984721937612e-14	3.9105951795158174e-14	9	Ex_L2/3-IT_FREM3
ATP5PO	-7.74296	-0.385051	1.0904657881196272e-14	3.8944859419869284e-14	9	Ex_L2/3-IT_FREM3
AC079921.2	-7.74341	-1.83165	1.058743871536665e-14	3.7824592885998224e-14	9	Ex_L2/3-IT_FREM3
AL137003.1	-7.74349	-1.04864	1.0789997337235205e-14	3.854395414067106e-14	9	Ex_L2/3-IT_FREM3
PYGB	-7.747	-0.171514	1.0573691117257813e-14	3.777969105674396e-14	9	Ex_L2/3-IT_FREM3
PCDH9-AS4	-7.7492	-0.226845	1.0385527402234527e-14	3.7111522690184254e-14	9	Ex_L2/3-IT_FREM3
RTP4	-7.74978	-3.81498	9.368542656475662e-15	3.352979648914474e-14	9	Ex_L2/3-IT_FREM3
DCXR	-7.75266	-0.620961	1.0066884016460052e-14	3.598091220474829e-14	9	Ex_L2/3-IT_FREM3
AC099329.3	-7.75356	-0.357893	1.0035403012821749e-14	3.5872395082873594e-14	9	Ex_L2/3-IT_FREM3
MACROD1	-7.75368	-0.259051	1.0028389694248818e-14	3.585132530841752e-14	9	Ex_L2/3-IT_FREM3
BBOX1	-7.754	-0.448249	9.917414795925835e-15	3.5466464186479276e-14	9	Ex_L2/3-IT_FREM3
CHAC1	-7.75452	-0.700943	9.937784531096158e-15	3.553534359283368e-14	9	Ex_L2/3-IT_FREM3
AC116096.1	-7.75631	-1.90198	9.471317856969904e-15	3.389384036853108e-14	9	Ex_L2/3-IT_FREM3
SIDT2	-7.75681	-0.297561	9.778714621042172e-15	3.498216142737496e-14	9	Ex_L2/3-IT_FREM3
AC073530.1	-7.7569	-1.20803	9.698401683607418e-15	3.469872602357321e-14	9	Ex_L2/3-IT_FREM3
STRADA	-7.75957	-0.24055	9.576158915077203e-15	3.426519493859264e-14	9	Ex_L2/3-IT_FREM3
TRIM66	-7.76279	-0.235459	9.333838737170228e-15	3.340932401968461e-14	9	Ex_L2/3-IT_FREM3
ZNF532	-7.76541	-0.101005	9.150977645038926e-15	3.276211562961248e-14	9	Ex_L2/3-IT_FREM3
SDHA	-7.77042	-0.177388	8.801656480359355e-15	3.15150058084749e-14	9	Ex_L2/3-IT_FREM3
NAGA	-7.77313	-0.6515	8.576421000557875e-15	3.0711965176804935e-14	9	Ex_L2/3-IT_FREM3
AC105942.1	-7.77491	-0.313082	8.476459778309076e-15	3.0360793162352653e-14	9	Ex_L2/3-IT_FREM3
RING1	-7.77497	-0.252926	8.491862853893984e-15	3.04125636011524e-14	9	Ex_L2/3-IT_FREM3
AL157938.2	-7.77649	-0.340788	8.381306531966278e-15	3.0023331840079114e-14	9	Ex_L2/3-IT_FREM3
MRPL4	-7.77736	-0.310471	8.332896429486991e-15	2.9853256033135826e-14	9	Ex_L2/3-IT_FREM3
LINC01104	-7.77748	-1.46067	8.234002309855639e-15	2.9502259003071443e-14	9	Ex_L2/3-IT_FREM3
AKR1E2	-7.77914	-0.322136	8.219373326381917e-15	2.9453137457102145e-14	9	Ex_L2/3-IT_FREM3
GSTM1	-7.77936	-18.5371	7.320898133829759e-15	2.6277644556326648e-14	9	Ex_L2/3-IT_FREM3
KIF20B	-7.78257	-0.302853	7.995744334436167e-15	2.8658200327889067e-14	9	Ex_L2/3-IT_FREM3
TFAP2E	-7.78281	-0.296652	7.978427401245853e-15	2.8599332681641966e-14	9	Ex_L2/3-IT_FREM3
SLC25A24	-7.78338	-0.20066	7.953515111067744e-15	2.85132226299093e-14	9	Ex_L2/3-IT_FREM3
FP565260.3	-7.78638	-3.18835	7.200925981871557e-15	2.5858604296478684e-14	9	Ex_L2/3-IT_FREM3
TUBB4B	-7.78688	-0.282315	7.738471624439958e-15	2.7748505022432212e-14	9	Ex_L2/3-IT_FREM3
FOLR2	-7.787	-18.8654	6.892158305485139e-15	2.4772028264464706e-14	9	Ex_L2/3-IT_FREM3
IFNAR2	-7.78788	-0.433037	7.663013914246879e-15	2.7481005462117276e-14	9	Ex_L2/3-IT_FREM3
ZNF3	-7.79017	-0.380555	7.51911418014033e-15	2.697401178115732e-14	9	Ex_L2/3-IT_FREM3
PPP1R14C	-7.79087	-0.178677	7.495641119749662e-15	2.6892815883052567e-14	9	Ex_L2/3-IT_FREM3
AC087473.1	-7.79126	-0.728846	7.36986978172902e-15	2.6444535551216942e-14	9	Ex_L2/3-IT_FREM3
SPCS1	-7.79323	-0.243894	7.360229600785815e-15	2.6412902797891658e-14	9	Ex_L2/3-IT_FREM3
LINC01473	-7.79345	-0.216198	7.338964211747116e-15	2.6339540089634348e-14	9	Ex_L2/3-IT_FREM3
FZD2	-7.79376	-18.7977	6.53308756137961e-15	2.349198567666008e-14	9	Ex_L2/3-IT_FREM3
RPS20	-7.79514	-0.194667	7.252204551651054e-15	2.6033992339534804e-14	9	Ex_L2/3-IT_FREM3
ARHGAP27	-7.79546	-0.475874	7.2033950730203e-15	2.5864571864226988e-14	9	Ex_L2/3-IT_FREM3
AC103808.2	-7.79555	-1.47652	7.109591978763036e-15	2.5536347243003243e-14	9	Ex_L2/3-IT_FREM3
KLF10	-7.79555	-0.402171	7.220135179512232e-15	2.592177398211479e-14	9	Ex_L2/3-IT_FREM3
AC108727.2	-7.7966	-2.99397	6.731352655076619e-15	2.4196769630427443e-14	9	Ex_L2/3-IT_FREM3
Z99289.1	-7.79725	-1.13269	7.049321813324455e-15	2.5325546263411326e-14	9	Ex_L2/3-IT_FREM3
AC105383.1	-7.79741	-0.148287	7.116670663656775e-15	2.5558907229335208e-14	9	Ex_L2/3-IT_FREM3
CCNJ	-7.79818	-0.363345	7.068349354459267e-15	2.5391057850377896e-14	9	Ex_L2/3-IT_FREM3
MDH1	-7.79971	-0.136724	6.997287158946339e-15	2.514142461427406e-14	9	Ex_L2/3-IT_FREM3
DDX23	-7.79983	-0.344357	6.975814609563844e-15	2.5067084373689547e-14	9	Ex_L2/3-IT_FREM3
KRI1	-7.80096	-0.456425	6.902947534149683e-15	2.4808024234057397e-14	9	Ex_L2/3-IT_FREM3
CYBA	-7.80125	-1.61703	6.697984045469886e-15	2.4079523208349377e-14	9	Ex_L2/3-IT_FREM3
NTMT1	-7.80586	-0.465994	6.646487359388443e-15	2.3897071990511317e-14	9	Ex_L2/3-IT_FREM3
KCNE4	-7.8071	-0.778743	6.511314384361601e-15	2.341894943427945e-14	9	Ex_L2/3-IT_FREM3
SIGLEC7	-7.80725	-3.21085	6.04734513029765e-15	2.1759983224349328e-14	9	Ex_L2/3-IT_FREM3
BCL7A	-7.80842	-0.199657	6.531533501834769e-15	2.348903377093772e-14	9	Ex_L2/3-IT_FREM3
CIITA	-7.81159	-0.63662	6.288978468134014e-15	2.2624363478615056e-14	9	Ex_L2/3-IT_FREM3
BTD	-7.81294	-0.282599	6.2922382645814535e-15	2.2633549091604938e-14	9	Ex_L2/3-IT_FREM3
NCF4	-7.81581	-3.2334	5.622121855185142e-15	2.0241281280849168e-14	9	Ex_L2/3-IT_FREM3
AP001010.1	-7.81665	-3.7097	5.5598980420140824e-15	2.0024007797671895e-14	9	Ex_L2/3-IT_FREM3
C5orf66	-7.81799	-0.429482	6.04641713773127e-15	2.1759087799143228e-14	9	Ex_L2/3-IT_FREM3
DHRS13	-7.81823	-0.853325	6.002319989580433e-15	2.1602822977551954e-14	9	Ex_L2/3-IT_FREM3
STAM2	-7.82064	-0.139748	5.930813270484796e-15	2.1347862753967238e-14	9	Ex_L2/3-IT_FREM3
OSBP	-7.82087	-0.175006	5.922998117349783e-15	2.1322127717052774e-14	9	Ex_L2/3-IT_FREM3
NDUFA11	-7.82755	-0.403835	5.607417838702838e-15	2.019061138842439e-14	9	Ex_L2/3-IT_FREM3
SLC2A1	-7.82784	-0.438569	5.567406512482443e-15	2.004879591473811e-14	9	Ex_L2/3-IT_FREM3
ATP13A2	-7.83064	-0.193767	5.484473343096729e-15	1.975680699791726e-14	9	Ex_L2/3-IT_FREM3
PCDHGA2	-7.83362	-0.88078	5.31352000617646e-15	1.9145284241777735e-14	9	Ex_L2/3-IT_FREM3
SLC6A17	-7.83371	-0.164701	5.354063951488293e-15	1.9289199925979242e-14	9	Ex_L2/3-IT_FREM3
AC105118.1	-7.83542	-2.73821	4.975907446285939e-15	1.793891061905651e-14	9	Ex_L2/3-IT_FREM3
AC130415.1	-7.84583	-0.635586	4.850971894441491e-15	1.7492435399663582e-14	9	Ex_L2/3-IT_FREM3
C6orf47-AS1	-7.84604	-3.91377	4.3592739942634165e-15	1.574597288638169e-14	9	Ex_L2/3-IT_FREM3
UQCRC1	-7.84746	-0.299522	4.7977632726559806e-15	1.7302514350813255e-14	9	Ex_L2/3-IT_FREM3
PSMB1	-7.85018	-0.175278	4.6992305354803275e-15	1.6952893494680127e-14	9	Ex_L2/3-IT_FREM3
AC019064.1	-7.85075	-18.594	4.1541247709277025e-15	1.501342397470419e-14	9	Ex_L2/3-IT_FREM3
OSER1	-7.85483	-0.291057	4.523466054226379e-15	1.6326160742521005e-14	9	Ex_L2/3-IT_FREM3
PRUNE1	-7.856	-0.289327	4.484247906303482e-15	1.6186437434661702e-14	9	Ex_L2/3-IT_FREM3
AC005618.1	-7.85649	-0.837225	4.4342910911745535e-15	1.6011523979504286e-14	9	Ex_L2/3-IT_FREM3
AL645608.1	-7.85762	-18.501	3.9327800530855e-15	1.4232727902497045e-14	9	Ex_L2/3-IT_FREM3
AKTIP	-7.85853	-0.206171	4.3974553533116826e-15	1.5880305688092087e-14	9	Ex_L2/3-IT_FREM3
CLCN3	-7.85945	-0.111148	4.3636786353664616e-15	1.5760105940537262e-14	9	Ex_L2/3-IT_FREM3
AC025271.4	-7.86276	-18.6789	3.774712499431199e-15	1.3671491495509401e-14	9	Ex_L2/3-IT_FREM3
PDZD11	-7.86288	-0.748961	4.229847463840547e-15	1.5283645302130065e-14	9	Ex_L2/3-IT_FREM3
PRDX5	-7.86296	-0.452171	4.238541446059796e-15	1.5313332136931643e-14	9	Ex_L2/3-IT_FREM3
AC044810.3	-7.86298	-0.891018	4.212104244786002e-15	1.5221250608921578e-14	9	Ex_L2/3-IT_FREM3
MFNG	-7.86606	-2.28106	3.8758995316223475e-15	1.403163221397157e-14	9	Ex_L2/3-IT_FREM3
RELL2	-7.86683	-0.402988	4.114893608969012e-15	1.4874994509506734e-14	9	Ex_L2/3-IT_FREM3
LINC01749	-7.86686	-1.0432	4.082699024334164e-15	1.4765277575419607e-14	9	Ex_L2/3-IT_FREM3
ATP6AP1L	-7.86731	-0.157962	4.101614783847635e-15	1.48286657706719e-14	9	Ex_L2/3-IT_FREM3
C1orf123	-7.86762	-0.328247	4.084738289140241e-15	1.4770985332479028e-14	9	Ex_L2/3-IT_FREM3
ACIN1	-7.86844	-0.140105	4.064498184951658e-15	1.4702772648488897e-14	9	Ex_L2/3-IT_FREM3
PTPN2	-7.86846	-0.133451	4.062790225804497e-15	1.4698253844235576e-14	9	Ex_L2/3-IT_FREM3
AC048382.4	-7.86959	-17.4834	3.57423112471975e-15	1.296002614360526e-14	9	Ex_L2/3-IT_FREM3
PRSS41	-7.87107	-17.9573	3.5322533937484074e-15	1.2810716151494817e-14	9	Ex_L2/3-IT_FREM3
NPNT	-7.87306	-0.407845	3.900074121914399e-15	1.4115959646635274e-14	9	Ex_L2/3-IT_FREM3
UHRF1BP1	-7.87424	-0.176936	3.879266137955045e-15	1.4042233396671753e-14	9	Ex_L2/3-IT_FREM3
C6orf226	-7.87511	-0.746403	3.834981189632023e-15	1.3885067503064795e-14	9	Ex_L2/3-IT_FREM3
Z82244.1	-7.87512	-17.4496	3.419618199852153e-15	1.240642594327518e-14	9	Ex_L2/3-IT_FREM3
CARMIL2	-7.87669	-0.363427	3.805624556505387e-15	1.3781892750748964e-14	9	Ex_L2/3-IT_FREM3
P2RY2	-7.87892	-18.5662	3.317426154452806e-15	1.2042489979890489e-14	9	Ex_L2/3-IT_FREM3
LARS	-7.8791	-0.122867	3.7357763791793086e-15	1.353506043339657e-14	9	Ex_L2/3-IT_FREM3
RBPMS	-7.87938	-0.354381	3.702004992658878e-15	1.3414220533793011e-14	9	Ex_L2/3-IT_FREM3
HCK	-7.88016	-0.76403	3.649612575017399e-15	1.3230361766347868e-14	9	Ex_L2/3-IT_FREM3
PRSS56	-7.88034	-3.57503	3.3917272374179254e-15	1.2309418776578263e-14	9	Ex_L2/3-IT_FREM3
SEPT3	-7.88074	-0.154409	3.688517256286018e-15	1.3366859447364296e-14	9	Ex_L2/3-IT_FREM3
STAM	-7.88134	-0.142169	3.668774854108968e-15	1.3298323062653834e-14	9	Ex_L2/3-IT_FREM3
METRN	-7.882	-0.463936	3.6317412042636195e-15	1.3167065343827328e-14	9	Ex_L2/3-IT_FREM3
LSM14A	-7.88508	-0.118481	3.5607476105292355e-15	1.2912596796122941e-14	9	Ex_L2/3-IT_FREM3
SH3BGRL3	-7.88985	-0.372938	3.4249776966917886e-15	1.2424463363259536e-14	9	Ex_L2/3-IT_FREM3
ECPAS	-7.89029	-0.0952384	3.4119360172837578e-15	1.2379956744932539e-14	9	Ex_L2/3-IT_FREM3
ACSL5	-7.89194	-0.768792	3.3294105349723604e-15	1.2084624915597537e-14	9	Ex_L2/3-IT_FREM3
PRRX2	-7.89572	-1.51617	3.1741329932752168e-15	1.152624356472228e-14	9	Ex_L2/3-IT_FREM3
RNF38	-7.89931	-0.116366	3.1793795393751666e-15	1.1543986974392673e-14	9	Ex_L2/3-IT_FREM3
SNRNP40	-7.90272	-0.190494	3.095382028131623e-15	1.1241548945738955e-14	9	Ex_L2/3-IT_FREM3
AC011933.4	-7.90388	-0.378216	3.0622240310720035e-15	1.1122389267828581e-14	9	Ex_L2/3-IT_FREM3
TECTA	-7.90419	-0.317909	3.0575062455174097e-15	1.1106512766454909e-14	9	Ex_L2/3-IT_FREM3
TMEM201	-7.90657	-0.402544	2.999339600803065e-15	1.0896455547128859e-14	9	Ex_L2/3-IT_FREM3
PCNX1	-7.90683	-0.0879284	2.9922782925377033e-15	1.0872034952893567e-14	9	Ex_L2/3-IT_FREM3
TMA7	-7.90857	-0.227721	2.955557761564938e-15	1.0741052078355156e-14	9	Ex_L2/3-IT_FREM3
SIKE1	-7.91035	-0.236273	2.9132378018604574e-15	1.0589655767393601e-14	9	Ex_L2/3-IT_FREM3
AC005480.1	-7.91395	-0.28454	2.8265934906475856e-15	1.0279367633014528e-14	9	Ex_L2/3-IT_FREM3
KLRC2	-7.91428	-1.56932	2.74358291640447e-15	9.982018289652829e-15	9	Ex_L2/3-IT_FREM3
OSGEP	-7.91641	-0.231808	2.774508096654036e-15	1.00922417017142e-14	9	Ex_L2/3-IT_FREM3
B4GALT5	-7.91775	-0.127475	2.7449901344025862e-15	9.986004191679853e-15	9	Ex_L2/3-IT_FREM3
AC021915.2	-7.91912	-2.55893	2.565636110565977e-15	9.34414179225001e-15	9	Ex_L2/3-IT_FREM3
ABRACL	-7.9196	-0.406807	2.703053613698018e-15	9.836794040126169e-15	9	Ex_L2/3-IT_FREM3
PCDHGA5	-7.92079	-0.624701	2.6625587631801987e-15	9.691629199446762e-15	9	Ex_L2/3-IT_FREM3
OSBPL6	-7.92167	-0.0997195	2.6522544000380196e-15	9.655218580027056e-15	9	Ex_L2/3-IT_FREM3
CCL3	-7.9221	-18.1651	2.3462437190097584e-15	8.55288457314298e-15	9	Ex_L2/3-IT_FREM3
LINC01959	-7.9235	-18.0009	2.3199641658412184e-15	8.460937041478292e-15	9	Ex_L2/3-IT_FREM3
STPG1	-7.92465	-0.239951	2.597429844551108e-15	9.457785519896914e-15	9	Ex_L2/3-IT_FREM3
UQCR11	-7.92974	-0.429526	2.492757297346866e-15	9.079746595008666e-15	9	Ex_L2/3-IT_FREM3
AL390728.6	-7.9306	-0.397799	2.4740251904814806e-15	9.012540429543623e-15	9	Ex_L2/3-IT_FREM3
SCUBE3	-7.93217	-0.598498	2.4370443219097493e-15	8.878833639943877e-15	9	Ex_L2/3-IT_FREM3
OR5D3P	-7.93316	-17.3592	2.1465219218006394e-15	7.83820559067366e-15	9	Ex_L2/3-IT_FREM3
ATP5MD	-7.93353	-0.2163	2.4222542731298773e-15	8.825952991789848e-15	9	Ex_L2/3-IT_FREM3
NCAPD2	-7.93463	-0.336402	2.3944474645701254e-15	8.725625832275051e-15	9	Ex_L2/3-IT_FREM3
XBP1	-7.93696	-0.439388	2.351854853278688e-15	8.572363782047312e-15	9	Ex_L2/3-IT_FREM3
AC107464.3	-7.9372	-0.956947	2.333338543445396e-15	8.507832563721586e-15	9	Ex_L2/3-IT_FREM3
UCKL1	-7.93731	-0.346481	2.3452926505814033e-15	8.55039044514993e-15	9	Ex_L2/3-IT_FREM3
TLNRD1	-7.93811	-0.298412	2.3333538730116915e-15	8.507832563721586e-15	9	Ex_L2/3-IT_FREM3
AJ003147.1	-7.93891	-3.92984	2.072117910251727e-15	7.568238226921464e-15	9	Ex_L2/3-IT_FREM3
AL020995.1	-7.94002	-0.367553	2.295048022502737e-15	8.371020445465071e-15	9	Ex_L2/3-IT_FREM3
SLC5A4	-7.94054	-0.336527	2.286753823598051e-15	8.341717608363652e-15	9	Ex_L2/3-IT_FREM3
BRI3BP	-7.94134	-0.178406	2.2745537357807407e-15	8.298158408184827e-15	9	Ex_L2/3-IT_FREM3
MYL6B	-7.94153	-0.284251	2.271074017524065e-15	8.28640706610335e-15	9	Ex_L2/3-IT_FREM3
AC005909.1	-7.94201	-0.95407	2.2483609727773287e-15	8.205403486366652e-15	9	Ex_L2/3-IT_FREM3
UQCC2	-7.94467	-0.237453	2.214169259912002e-15	8.083382966991869e-15	9	Ex_L2/3-IT_FREM3
GOLGA6L7	-7.95376	-0.372804	2.0575078913712065e-15	7.515733135519563e-15	9	Ex_L2/3-IT_FREM3
GOLGA7	-7.9542	-0.224485	2.048834023777708e-15	7.484902313319725e-15	9	Ex_L2/3-IT_FREM3
AC010976.2	-7.95629	-18.5876	1.7812030931891994e-15	6.516095672834981e-15	9	Ex_L2/3-IT_FREM3
KCNJ5	-7.95714	-1.23353	1.9689118777250797e-15	7.19620894939925e-15	9	Ex_L2/3-IT_FREM3
PFDN2	-7.9589	-0.206236	1.975909210909264e-15	7.220959873197435e-15	9	Ex_L2/3-IT_FREM3
LINC02261	-7.95906	-1.74034	1.9209537651140534e-15	7.021727059953126e-15	9	Ex_L2/3-IT_FREM3
LINC01318	-7.96157	-17.9343	1.7067779670977504e-15	6.2459690791370455e-15	9	Ex_L2/3-IT_FREM3
RSPO1	-7.96201	-1.87802	1.858394061365223e-15	6.794600859532167e-15	9	Ex_L2/3-IT_FREM3
AL117378.1	-7.96293	-17.8633	1.6881809403529795e-15	6.179324705583127e-15	9	Ex_L2/3-IT_FREM3
AC004936.1	-7.9654	-2.23232	1.8168633820230715e-15	6.643515852161286e-15	9	Ex_L2/3-IT_FREM3
LACRT	-7.96712	-17.3608	1.6319294138026322e-15	5.975472741579718e-15	9	Ex_L2/3-IT_FREM3
PHETA2	-7.96849	-1.90034	1.78605649773748e-15	6.532358919065197e-15	9	Ex_L2/3-IT_FREM3
TMEM68	-7.97001	-0.186462	1.8078070650049448e-15	6.611155182706703e-15	9	Ex_L2/3-IT_FREM3
TLL2	-7.97071	-0.434949	1.785251952175865e-15	6.530161810225201e-15	9	Ex_L2/3-IT_FREM3
CXCL8	-7.97121	-19.0801	1.5788243641570436e-15	5.7849901421806404e-15	9	Ex_L2/3-IT_FREM3
MANBA	-7.97325	-0.160958	1.759220270047464e-15	6.436411811356709e-15	9	Ex_L2/3-IT_FREM3
SNX5	-7.97617	-0.215272	1.7199473139504556e-15	6.29344358059144e-15	9	Ex_L2/3-IT_FREM3
AC025259.3	-7.97697	-2.29861	1.6304835029858778e-15	5.970860778622076e-15	9	Ex_L2/3-IT_FREM3
METTL3	-7.97768	-0.284988	1.6972378677526744e-15	6.2117665118720515e-15	9	Ex_L2/3-IT_FREM3
RABAC1	-7.98089	-0.373693	1.6550291680866478e-15	6.058669963017381e-15	9	Ex_L2/3-IT_FREM3
HELZ2	-7.98258	-1.45706	1.5959729980905583e-15	5.846487409767138e-15	9	Ex_L2/3-IT_FREM3
SLC25A32	-7.985	-0.179846	1.6024428600209582e-15	5.869517182143761e-15	9	Ex_L2/3-IT_FREM3
USP14	-7.98897	-0.123277	1.5516882027314545e-15	5.686210491514705e-15	9	Ex_L2/3-IT_FREM3
UBQLN1	-7.99049	-0.122578	1.5334468220603545e-15	5.620650123783514e-15	9	Ex_L2/3-IT_FREM3
ADGRG1	-7.99165	-0.353576	1.5090172464873619e-15	5.531739537781302e-15	9	Ex_L2/3-IT_FREM3
MT-CO3	-7.99275	-0.142171	1.5023700188023486e-15	5.508002406729425e-15	9	Ex_L2/3-IT_FREM3
AF186192.1	-7.99577	-18.8311	1.2939298074327139e-15	4.753063185087906e-15	9	Ex_L2/3-IT_FREM3
Z99289.3	-7.99837	-1.43718	1.4154203369754615e-15	5.191008719821064e-15	9	Ex_L2/3-IT_FREM3
C4orf46	-8.00138	-0.657287	1.3978829008505315e-15	5.1272776485804444e-15	9	Ex_L2/3-IT_FREM3
LINC02511	-8.00323	-1.23793	1.3461387826322366e-15	4.940313912572077e-15	9	Ex_L2/3-IT_FREM3
ATAD1	-8.00511	-0.127507	1.363415961194865e-15	5.002002058939915e-15	9	Ex_L2/3-IT_FREM3
NUPL2	-8.0064	-0.190104	1.348322979111376e-15	4.9477631345492354e-15	9	Ex_L2/3-IT_FREM3
FAM96A	-8.00694	-0.270329	1.3412615836375295e-15	4.923542607488864e-15	9	Ex_L2/3-IT_FREM3
CYC1	-8.00962	-0.544729	1.3110905251906589e-15	4.813892887529626e-15	9	Ex_L2/3-IT_FREM3
NAT8L	-8.01071	-0.24124	1.3021814164764279e-15	4.781729559024444e-15	9	Ex_L2/3-IT_FREM3
SPG21	-8.01089	-0.252139	1.3001197938551066e-15	4.7747063360068505e-15	9	Ex_L2/3-IT_FREM3
LURAP1	-8.01295	-0.300635	1.277824855033712e-15	4.694980565415723e-15	9	Ex_L2/3-IT_FREM3
ZNF451-AS1	-8.01353	-0.266674	1.2725723859951873e-15	4.676754608270223e-15	9	Ex_L2/3-IT_FREM3
LINC01482	-8.01406	-0.827526	1.2528678922733362e-15	4.604868005110178e-15	9	Ex_L2/3-IT_FREM3
CDKN2B	-8.01441	-1.87806	1.2011062918279798e-15	4.4166469050701994e-15	9	Ex_L2/3-IT_FREM3
TNFAIP6	-8.01862	-1.1531	1.202768846205303e-15	4.422252818862945e-15	9	Ex_L2/3-IT_FREM3
PGP	-8.01864	-0.210872	1.2224270430716157e-15	4.4940149205934014e-15	9	Ex_L2/3-IT_FREM3
NOTCH2NL	-8.01992	-0.771428	1.1937822839870588e-15	4.390219306320176e-15	9	Ex_L2/3-IT_FREM3
DHX32	-8.02392	-0.178492	1.1702712228776756e-15	4.3042497657878375e-15	9	Ex_L2/3-IT_FREM3
ARFGAP3	-8.02855	-0.18244	1.1272227317627216e-15	4.147346015496766e-15	9	Ex_L2/3-IT_FREM3
WFDC5	-8.02971	-17.5599	9.818857647054952e-16	3.619679900517703e-15	9	Ex_L2/3-IT_FREM3
SMPDL3B	-8.03017	-1.13736	1.1035394151046533e-15	4.060675240672791e-15	9	Ex_L2/3-IT_FREM3
ZNF98	-8.03164	-0.2986	1.0966111525648314e-15	4.036471583570997e-15	9	Ex_L2/3-IT_FREM3
ATP7A	-8.03195	-0.470794	1.0928417583528938e-15	4.0231594962505305e-15	9	Ex_L2/3-IT_FREM3
COPS8	-8.03206	-0.226649	1.0967097954051478e-15	4.036471583570997e-15	9	Ex_L2/3-IT_FREM3
AC108449.1	-8.03243	-0.650369	1.083256188988486e-15	3.988788074819228e-15	9	Ex_L2/3-IT_FREM3
CBX7	-8.03299	-0.218258	1.087053125640863e-15	4.0023092498744665e-15	9	Ex_L2/3-IT_FREM3
LINC02270	-8.03589	-0.978094	1.0550978950485908e-15	3.885549593041586e-15	9	Ex_L2/3-IT_FREM3
AC114812.2	-8.03761	-18.0446	9.205861702201803e-16	3.3972195701087718e-15	9	Ex_L2/3-IT_FREM3
AC068234.1	-8.03811	-0.973464	1.0337343052364667e-15	3.808188272446954e-15	9	Ex_L2/3-IT_FREM3
EDEM3	-8.03989	-0.131289	1.0293511714650733e-15	3.792913419501953e-15	9	Ex_L2/3-IT_FREM3
OR51L1	-8.04009	-17.8884	9.021514102297581e-16	3.3307247098814493e-15	9	Ex_L2/3-IT_FREM3
FNTA	-8.04025	-0.261364	1.0245426628356946e-15	3.7756294426722816e-15	9	Ex_L2/3-IT_FREM3
TBCB	-8.04354	-0.239779	9.98942258391369e-16	3.6817106886691675e-15	9	Ex_L2/3-IT_FREM3
AC124804.1	-8.04837	-1.85447	9.403242356171303e-16	3.4676620839016158e-15	9	Ex_L2/3-IT_FREM3
TNNI3	-8.04873	-2.97596	9.056333424478505e-16	3.343194683568001e-15	9	Ex_L2/3-IT_FREM3
PANX1	-8.04894	-0.377385	9.548037984596045e-16	3.5206535733510494e-15	9	Ex_L2/3-IT_FREM3
CYB5D2	-8.05096	-0.230275	9.40295959851984e-16	3.4676620839016158e-15	9	Ex_L2/3-IT_FREM3
MRO	-8.05171	-0.705664	9.261489137150253e-16	3.4165670750162e-15	9	Ex_L2/3-IT_FREM3
ZNF195	-8.05271	-0.194819	9.271351892560182e-16	3.4198116887604845e-15	9	Ex_L2/3-IT_FREM3
HSPA5	-8.05282	-0.255991	9.258697702439689e-16	3.415930627458143e-15	9	Ex_L2/3-IT_FREM3
CAPN14	-8.05483	-0.403465	9.110318324335148e-16	3.3627360460066108e-15	9	Ex_L2/3-IT_FREM3
ACOT9	-8.05817	-0.285256	8.863866363908686e-16	3.272898633551578e-15	9	Ex_L2/3-IT_FREM3
LINC00922	-8.06021	-0.961713	8.647980622033635e-16	3.193552917811614e-15	9	Ex_L2/3-IT_FREM3
TMEM19	-8.06135	-0.346901	8.642450101534056e-16	3.1918784876432232e-15	9	Ex_L2/3-IT_FREM3
CIR1	-8.06166	-0.157275	8.626559087202494e-16	3.1863768341581826e-15	9	Ex_L2/3-IT_FREM3
AC004551.1	-8.06233	-0.978174	8.480475817415413e-16	3.1327794847708108e-15	9	Ex_L2/3-IT_FREM3
STARD10	-8.06345	-0.459725	8.475442767208645e-16	3.13128125943955e-15	9	Ex_L2/3-IT_FREM3
ATP2A3	-8.06914	-1.35966	7.957949174408836e-16	2.941448241796086e-15	9	Ex_L2/3-IT_FREM3
AC012404.1	-8.0701	-0.322767	8.034465891780678e-16	2.9693880805947757e-15	9	Ex_L2/3-IT_FREM3
AC011447.3	-8.07465	-0.26764	7.758734632244723e-16	2.868144673848952e-15	9	Ex_L2/3-IT_FREM3
EVI2B	-8.07501	-1.93471	7.411896001260856e-16	2.741195151614874e-15	9	Ex_L2/3-IT_FREM3
STN1	-8.0753	-0.335609	7.698141111676127e-16	2.8460736565542515e-15	9	Ex_L2/3-IT_FREM3
IL18R1	-8.07853	-1.34325	7.280325839084829e-16	2.69315736702966e-15	9	Ex_L2/3-IT_FREM3
COL6A5	-8.07999	-1.53355	7.231156013371656e-16	2.6752772230070956e-15	9	Ex_L2/3-IT_FREM3
AC011446.2	-8.08009	-17.7634	6.50486977733388e-16	2.4099158510175788e-15	9	Ex_L2/3-IT_FREM3
CFI	-8.08206	-2.73277	6.72284089487507e-16	2.489434491231905e-15	9	Ex_L2/3-IT_FREM3
ARL1	-8.08228	-0.216169	7.299136700650013e-16	2.6998042109458066e-15	9	Ex_L2/3-IT_FREM3
GID8	-8.08556	-0.234422	7.105076818822852e-16	2.628935860933888e-15	9	Ex_L2/3-IT_FREM3
SLC25A4	-8.08801	-0.248076	6.964638346319413e-16	2.5775678407962074e-15	9	Ex_L2/3-IT_FREM3
CCDC129	-8.09034	-0.492826	6.800163937795009e-16	2.5172784795264508e-15	9	Ex_L2/3-IT_FREM3
AC073342.2	-8.09172	-1.95075	6.469213546882423e-16	2.3969831482429275e-15	9	Ex_L2/3-IT_FREM3
SOD1	-8.09205	-0.189655	6.738722468320993e-16	2.49482238459136e-15	9	Ex_L2/3-IT_FREM3
GDE1	-8.09221	-0.297867	6.723392319557314e-16	2.489434491231905e-15	9	Ex_L2/3-IT_FREM3
MAP1LC3B2	-8.09323	-0.520896	6.638657385631032e-16	2.458912647147198e-15	9	Ex_L2/3-IT_FREM3
GPRASP2	-8.09339	-0.234038	6.667303262473738e-16	2.4692374202565726e-15	9	Ex_L2/3-IT_FREM3
BEX2	-8.09442	-0.193295	6.609322028031772e-16	2.448330078114348e-15	9	Ex_L2/3-IT_FREM3
TRIM28	-8.0971	-0.367804	6.455406276116114e-16	2.39214390100028e-15	9	Ex_L2/3-IT_FREM3
OR1E2	-8.09722	-17.777	5.651644948271908e-16	2.09696644467497e-15	9	Ex_L2/3-IT_FREM3
KRT83	-8.09954	-3.47257	5.878160813548818e-16	2.1794976774133847e-15	9	Ex_L2/3-IT_FREM3
RNF5	-8.10016	-0.57635	6.287390484124615e-16	2.3301527324565477e-15	9	Ex_L2/3-IT_FREM3
LINC01668	-8.10066	-17.86	5.493964619434703e-16	2.039406006743928e-15	9	Ex_L2/3-IT_FREM3
PCOLCE-AS1	-8.1114	-1.69232	5.636558752305789e-16	2.091611140434621e-15	9	Ex_L2/3-IT_FREM3
FAM111A-DT	-8.11168	-1.10161	5.658080851488924e-16	2.0991113061701443e-15	9	Ex_L2/3-IT_FREM3
YIPF4	-8.1122	-0.146141	5.718448418275594e-16	2.1210160786424144e-15	9	Ex_L2/3-IT_FREM3
AC025917.1	-8.11246	-0.575876	5.680937238409206e-16	2.1073468586475922e-15	9	Ex_L2/3-IT_FREM3
AC092979.1	-8.114	-1.60872	5.454124325245122e-16	2.0248515556955788e-15	9	Ex_L2/3-IT_FREM3
PDZD3	-8.11564	-17.868	4.857150044701635e-16	1.8057348605499616e-15	9	Ex_L2/3-IT_FREM3
NPHP3	-8.12237	-0.298125	5.249371325141737e-16	1.9495144069342313e-15	9	Ex_L2/3-IT_FREM3
PSMA7	-8.12302	-0.259166	5.230554405895224e-16	1.942751363441654e-15	9	Ex_L2/3-IT_FREM3
AC108472.1	-8.1259	-0.328386	5.105041368023857e-16	1.896792536125668e-15	9	Ex_L2/3-IT_FREM3
AP000763.4	-8.12699	-3.81632	4.511628508945724e-16	1.6788393240198845e-15	9	Ex_L2/3-IT_FREM3
GNRHR	-8.12753	-0.5203	5.0321507620416375e-16	1.8701435827056263e-15	9	Ex_L2/3-IT_FREM3
BIRC7	-8.13036	-18.1838	4.3023739714536836e-16	1.6022754814762823e-15	9	Ex_L2/3-IT_FREM3
SERINC3	-8.13313	-0.1433	4.819677754642103e-16	1.7922197722954774e-15	9	Ex_L2/3-IT_FREM3
AC025171.2	-8.13553	-2.41627	4.450124841129201e-16	1.6565301473793249e-15	9	Ex_L2/3-IT_FREM3
TLDC1	-8.13554	-0.221244	4.724842730809578e-16	1.7575668901939865e-15	9	Ex_L2/3-IT_FREM3
AC006030.1	-8.1363	-0.291557	4.681083722492131e-16	1.7414914234199414e-15	9	Ex_L2/3-IT_FREM3
ARPIN	-8.13866	-0.486031	4.587595484272383e-16	1.7069094381674937e-15	9	Ex_L2/3-IT_FREM3
AC034245.1	-8.13968	-2.07577	4.434501595574296e-16	1.65090630514298e-15	9	Ex_L2/3-IT_FREM3
MED31	-8.14149	-0.249772	4.500069087559567e-16	1.6747324137103144e-15	9	Ex_L2/3-IT_FREM3
ZFYVE9	-8.14236	-0.109299	4.463356709882772e-16	1.6612626118486774e-15	9	Ex_L2/3-IT_FREM3
FRMPD3-AS1	-8.15001	-1.4055	4.11523519012217e-16	1.5331165146084209e-15	9	Ex_L2/3-IT_FREM3
ENY2	-8.15128	-0.216035	4.1526919345752833e-16	1.5468910230421754e-15	9	Ex_L2/3-IT_FREM3
SEC14L4	-8.1535	-1.31692	4.001769182856021e-16	1.4915388884309454e-15	9	Ex_L2/3-IT_FREM3
NPM1	-8.15379	-0.190335	4.066841371500544e-16	1.515439994202209e-15	9	Ex_L2/3-IT_FREM3
MUL1	-8.15414	-0.419949	4.0490450612527656e-16	1.5089840027623282e-15	9	Ex_L2/3-IT_FREM3
TERF2	-8.15596	-0.192519	3.994882652781984e-16	1.4891453788537752e-15	9	Ex_L2/3-IT_FREM3
FBRSL1	-8.15655	-0.21685	3.9742071417758256e-16	1.4816106890313669e-15	9	Ex_L2/3-IT_FREM3
ELOVL2-AS1	-8.15691	-1.10967	3.925052339954773e-16	1.4636260698302022e-15	9	Ex_L2/3-IT_FREM3
PLBD1-AS1	-8.15755	-1.32669	3.874844647167287e-16	1.4450721412011721e-15	9	Ex_L2/3-IT_FREM3
AC009554.1	-8.16314	-0.275189	3.764105077039846e-16	1.4041001579145376e-15	9	Ex_L2/3-IT_FREM3
DPP8	-8.16403	-0.135836	3.739075387098617e-16	1.3949259004104866e-15	9	Ex_L2/3-IT_FREM3
FBXW12	-8.16603	-0.427086	3.6737121410099333e-16	1.3708602758655631e-15	9	Ex_L2/3-IT_FREM3
DOLPP1	-8.16664	-0.514606	3.650800821880689e-16	1.3624695111500919e-15	9	Ex_L2/3-IT_FREM3
KIAA0319L	-8.16776	-0.12371	3.6257258370693167e-16	1.3532692229014891e-15	9	Ex_L2/3-IT_FREM3
AC090568.2	-8.16845	-0.131934	3.568939834737161e-16	1.3322295626837226e-15	9	Ex_L2/3-IT_FREM3
LINC02484	-8.16994	-1.19229	3.514463448861586e-16	1.312047243510561e-15	9	Ex_L2/3-IT_FREM3
S100A1	-8.16999	-2.37579	3.3484688947612297e-16	1.2513891860405347e-15	9	Ex_L2/3-IT_FREM3
AL353680.1	-8.1714	-3.40559	3.3122349744800055e-16	1.238136697554135e-15	9	Ex_L2/3-IT_FREM3
AGPAT1	-8.1722	-0.265072	3.4973086571075353e-16	1.3057950363019265e-15	9	Ex_L2/3-IT_FREM3
IGFBP6	-8.17261	-1.19278	3.4558131895046646e-16	1.2904522002160835e-15	9	Ex_L2/3-IT_FREM3
BCO2	-8.17409	-0.201805	3.442144582402697e-16	1.2854979633477096e-15	9	Ex_L2/3-IT_FREM3
ZC3H18	-8.17567	-0.23232	3.396573244839997e-16	1.268774748646714e-15	9	Ex_L2/3-IT_FREM3
IDH1	-8.17574	-0.25044	3.3920285857718187e-16	1.2672248584368388e-15	9	Ex_L2/3-IT_FREM3
TAB3	-8.17658	-0.198432	3.3739244171429296e-16	1.2606083312051583e-15	9	Ex_L2/3-IT_FREM3
AC007327.2	-8.17793	-2.21224	3.2057453020858037e-16	1.1986097996677215e-15	9	Ex_L2/3-IT_FREM3
NENF	-8.18324	-0.351997	3.181232615466201e-16	1.18958347066902e-15	9	Ex_L2/3-IT_FREM3
AP000790.3	-8.18404	-0.703193	3.162466244054225e-16	1.1827040503473015e-15	9	Ex_L2/3-IT_FREM3
TMCO3	-8.18462	-0.156351	3.158759353394464e-16	1.1814556493509833e-15	9	Ex_L2/3-IT_FREM3
NAA38	-8.18936	-0.246326	3.0350852086069344e-16	1.1354635100251935e-15	9	Ex_L2/3-IT_FREM3
IL1RN	-8.19003	-2.45099	2.8729935043721385e-16	1.0757022190788705e-15	9	Ex_L2/3-IT_FREM3
AC084365.1	-8.1904	-0.694699	2.9912487788218484e-16	1.1191944368173911e-15	9	Ex_L2/3-IT_FREM3
NHLRC4	-8.19043	-3.63901	2.7166427709224976e-16	1.018351675881431e-15	9	Ex_L2/3-IT_FREM3
PRDX1	-8.19151	-0.265957	2.9814339277632055e-16	1.1156524364821926e-15	9	Ex_L2/3-IT_FREM3
TOMM40	-8.19206	-0.367567	2.962598727537788e-16	1.1088633251353177e-15	9	Ex_L2/3-IT_FREM3
TMEM156	-8.19263	-0.997625	2.864037619113088e-16	1.0724743019958416e-15	9	Ex_L2/3-IT_FREM3
VPS45	-8.19581	-0.121786	2.877929745303811e-16	1.0774245280414677e-15	9	Ex_L2/3-IT_FREM3
CKAP2	-8.19954	-0.284704	2.7917465081836766e-16	1.0460152774610784e-15	9	Ex_L2/3-IT_FREM3
FAM222A-AS1	-8.20062	-0.73671	2.731558046369557e-16	1.023703219647143e-15	9	Ex_L2/3-IT_FREM3
UBAC1	-8.20195	-0.264064	2.734923124310534e-16	1.0248444675998269e-15	9	Ex_L2/3-IT_FREM3
CNOT9	-8.20239	-0.181298	2.7280097359612853e-16	1.022493026795316e-15	9	Ex_L2/3-IT_FREM3
CNIH4	-8.20337	-0.24662	2.7049586636517745e-16	1.014209135456281e-15	9	Ex_L2/3-IT_FREM3
SWAP70	-8.20468	-0.197634	2.6704220582008086e-16	1.0013770168854833e-15	9	Ex_L2/3-IT_FREM3
AC007406.4	-8.20608	-2.2624	2.507029945837314e-16	9.409879619808072e-16	9	Ex_L2/3-IT_FREM3
NUDCD3	-8.20622	-0.134302	2.6428036419684647e-16	9.911364378441723e-16	9	Ex_L2/3-IT_FREM3
UQCRQ	-8.20626	-0.436803	2.6362157160779767e-16	9.88781495287079e-16	9	Ex_L2/3-IT_FREM3
SMARCA4	-8.20688	-0.149956	2.628792252750615e-16	9.86112574474616e-16	9	Ex_L2/3-IT_FREM3
PSMB8-AS1	-8.20828	-2.74173	2.431682915179881e-16	9.129211263117905e-16	9	Ex_L2/3-IT_FREM3
ZNF232	-8.20832	-0.465727	2.587387010123752e-16	9.709216727261056e-16	9	Ex_L2/3-IT_FREM3
PRAP1	-8.2109	-17.5208	2.2071619175535358e-16	8.299913224941048e-16	9	Ex_L2/3-IT_FREM3
APOL3	-8.21106	-1.84108	2.436336239267024e-16	9.14560946337155e-16	9	Ex_L2/3-IT_FREM3
C3orf79	-8.21457	-1.58207	2.422546903588723e-16	9.09704409799333e-16	9	Ex_L2/3-IT_FREM3
ZNF639	-8.21633	-0.271087	2.428683863970465e-16	9.11902054585137e-16	9	Ex_L2/3-IT_FREM3
AC069113.2	-8.21685	-18.1063	2.1004219526425857e-16	7.903161355339497e-16	9	Ex_L2/3-IT_FREM3
AL022341.2	-8.21884	-1.6466	2.29366928245065e-16	8.619149676335489e-16	9	Ex_L2/3-IT_FREM3
TM6SF1	-8.22281	-0.227692	2.3040096766344136e-16	8.655976316802295e-16	9	Ex_L2/3-IT_FREM3
WDR11-AS1	-8.22303	-0.192126	2.295661874838187e-16	8.625625754420156e-16	9	Ex_L2/3-IT_FREM3
MYC	-8.22306	-1.27631	2.270053106142532e-16	8.532406319533153e-16	9	Ex_L2/3-IT_FREM3
FHOD1	-8.22307	-0.76734	2.277778644633911e-16	8.560439882161392e-16	9	Ex_L2/3-IT_FREM3
AL353148.1	-8.22322	-2.56411	2.210588614518827e-16	8.311823567723119e-16	9	Ex_L2/3-IT_FREM3
KIAA0895L	-8.22516	-0.245191	2.2582667331185637e-16	8.489101004621103e-16	9	Ex_L2/3-IT_FREM3
ZWILCH	-8.22717	-0.322836	2.2216645914599187e-16	8.35248906897258e-16	9	Ex_L2/3-IT_FREM3
NOL7	-8.22867	-0.236039	2.1934864196101052e-16	8.249455499223871e-16	9	Ex_L2/3-IT_FREM3
TAF1A	-8.23081	-0.312217	2.1525194529473795e-16	8.096333734794681e-16	9	Ex_L2/3-IT_FREM3
ARSI	-8.23188	-0.919747	2.084245490062726e-16	7.844137349479581e-16	9	Ex_L2/3-IT_FREM3
ATP5MC1	-8.23264	-0.324894	2.1221800736530702e-16	7.983154559090139e-16	9	Ex_L2/3-IT_FREM3
SALL2	-8.23268	-0.67023	2.1085145955351392e-16	7.932679559223852e-16	9	Ex_L2/3-IT_FREM3
AC116158.2	-8.23336	-1.12052	2.0937091246625233e-16	7.878828593500421e-16	9	Ex_L2/3-IT_FREM3
FOXL2	-8.2336	-18.6529	1.8266614726813304e-16	6.890899202076669e-16	9	Ex_L2/3-IT_FREM3
LINC01705	-8.23363	-1.54553	2.0524445378730902e-16	7.725360731780539e-16	9	Ex_L2/3-IT_FREM3
TFCP2L1	-8.23495	-1.88239	2.0030479849171463e-16	7.541204981052932e-16	9	Ex_L2/3-IT_FREM3
SETDB1	-8.23854	-0.219456	2.0208103840128693e-16	7.607184102148787e-16	9	Ex_L2/3-IT_FREM3
AC022387.1	-8.23931	-0.542423	1.9985389260989648e-16	7.525113251061784e-16	9	Ex_L2/3-IT_FREM3
AL161431.1	-8.23938	-17.8048	1.7405840103418455e-16	6.573146052256292e-16	9	Ex_L2/3-IT_FREM3
COPB1	-8.24042	-0.17535	1.991380585566829e-16	7.499922720227534e-16	9	Ex_L2/3-IT_FREM3
TNFSF9	-8.24084	-0.874755	1.9707543935170715e-16	7.423985892286121e-16	9	Ex_L2/3-IT_FREM3
TMEM14C	-8.24121	-0.373204	1.97553688775258e-16	7.441127009958254e-16	9	Ex_L2/3-IT_FREM3
WNT7A	-8.24192	-0.533473	1.9587420322836496e-16	7.379602066361224e-16	9	Ex_L2/3-IT_FREM3
AC125603.3	-8.24225	-18.1739	1.699254912363373e-16	6.419340659970534e-16	9	Ex_L2/3-IT_FREM3
ST3GAL6	-8.24432	-0.1502	1.924942269297725e-16	7.253113650009386e-16	9	Ex_L2/3-IT_FREM3
SLC39A3	-8.24558	-0.552504	1.9037536069893635e-16	7.175807272274378e-16	9	Ex_L2/3-IT_FREM3
CIAPIN1	-8.24562	-0.246756	1.90720053615194e-16	7.187108677696073e-16	9	Ex_L2/3-IT_FREM3
ADAM11	-8.2458	-0.225681	1.9051625850909477e-16	7.180273387099032e-16	9	Ex_L2/3-IT_FREM3
LINC01735	-8.24665	-1.51196	1.8708636278327217e-16	7.053494913171637e-16	9	Ex_L2/3-IT_FREM3
AC110058.1	-8.247	-2.12033	1.8220474568566833e-16	6.874302693150173e-16	9	Ex_L2/3-IT_FREM3
ZAR1	-8.24738	-2.30788	1.7799918443309996e-16	6.719589808002934e-16	9	Ex_L2/3-IT_FREM3
CTPS1	-8.24762	-0.266449	1.8741597159439666e-16	7.065090379942199e-16	9	Ex_L2/3-IT_FREM3
BMP8B	-8.24771	-0.881664	1.844122674127952e-16	6.953494922488579e-16	9	Ex_L2/3-IT_FREM3
NDUFB8	-8.24962	-0.323345	1.8436190275261922e-16	6.952414079909566e-16	9	Ex_L2/3-IT_FREM3
U91324.1	-8.25025	-2.12174	1.7508936515237518e-16	6.611300141563876e-16	9	Ex_L2/3-IT_FREM3
NSMAF	-8.25055	-0.130438	1.8307257856001058e-16	6.905418347638543e-16	9	Ex_L2/3-IT_FREM3
NRBP1	-8.25215	-0.239366	1.8055065651115896e-16	6.812698720952799e-16	9	Ex_L2/3-IT_FREM3
EPHA1-AS1	-8.25263	-0.550862	1.7915947622860117e-16	6.761001718360605e-16	9	Ex_L2/3-IT_FREM3
AL135908.1	-8.25268	-1.06736	1.781564585867021e-16	6.724734656761721e-16	9	Ex_L2/3-IT_FREM3
AC004784.1	-8.25362	-0.246809	1.7842963922766905e-16	6.734252810949804e-16	9	Ex_L2/3-IT_FREM3
ZZEF1	-8.2543	-0.140325	1.7749256769199798e-16	6.701254273254682e-16	9	Ex_L2/3-IT_FREM3
LINC01994	-8.25783	-1.93842	1.6252908289915451e-16	6.142820911886294e-16	9	Ex_L2/3-IT_FREM3
WASF3-AS1	-8.25956	-0.760066	1.6883796121116792e-16	6.379008772694114e-16	9	Ex_L2/3-IT_FREM3
SELENOK	-8.26175	-0.340301	1.666713030788692e-16	6.297891118461953e-16	9	Ex_L2/3-IT_FREM3
AL121761.2	-8.26194	-3.31121	1.4858929803413069e-16	5.6206051000183155e-16	9	Ex_L2/3-IT_FREM3
PQLC1	-8.26279	-0.180273	1.6537061278742253e-16	6.249479904572105e-16	9	Ex_L2/3-IT_FREM3
ACAP1	-8.26585	-0.921237	1.5946591216430813e-16	6.027758801123487e-16	9	Ex_L2/3-IT_FREM3
USP51	-8.27005	-0.521581	1.5521800315689828e-16	5.869266615300205e-16	9	Ex_L2/3-IT_FREM3
AC104574.1	-8.27214	-18.6115	1.3230268134262406e-16	5.011640585878851e-16	9	Ex_L2/3-IT_FREM3
CD4	-8.27286	-1.07073	1.4866788052233068e-16	5.622913733980584e-16	9	Ex_L2/3-IT_FREM3
PTPN14	-8.27711	-0.248921	1.4644751138392632e-16	5.541284178801415e-16	9	Ex_L2/3-IT_FREM3
AC106881.1	-8.27724	-0.409501	1.464577372143025e-16	5.541284178801415e-16	9	Ex_L2/3-IT_FREM3
C20orf203	-8.27787	-0.958001	1.4447942121579434e-16	5.468371147469386e-16	9	Ex_L2/3-IT_FREM3
RPS19BP1	-8.27808	-0.448481	1.451494637219545e-16	5.493082527979801e-16	9	Ex_L2/3-IT_FREM3
ZBTB5	-8.27953	-0.281692	1.436892853313684e-16	5.439108001809679e-16	9	Ex_L2/3-IT_FREM3
POLK	-8.27971	-0.12699	1.4360470079496336e-16	5.4365485156207385e-16	9	Ex_L2/3-IT_FREM3
CCDC184	-8.28176	-0.530337	1.409095974238716e-16	5.335778976318901e-16	9	Ex_L2/3-IT_FREM3
AC145422.1	-8.28266	-0.337715	1.398252348463081e-16	5.295343616123954e-16	9	Ex_L2/3-IT_FREM3
ZNF790	-8.28568	-0.24163	1.3656828375044335e-16	5.172610524979848e-16	9	Ex_L2/3-IT_FREM3
AL121845.4	-8.28657	-18.2014	1.1721186724374265e-16	4.444728387527839e-16	9	Ex_L2/3-IT_FREM3
AC053503.1	-8.28884	-1.33722	1.2923583117501534e-16	4.896625821920903e-16	9	Ex_L2/3-IT_FREM3
NT5C1A	-8.29064	-0.854719	1.3025524056375088e-16	4.934666728653204e-16	9	Ex_L2/3-IT_FREM3
NARF	-8.29767	-0.20626	1.2369556611237513e-16	4.687264627645638e-16	9	Ex_L2/3-IT_FREM3
C17orf107	-8.29929	-1.70426	1.1935172998412318e-16	4.523731310731483e-16	9	Ex_L2/3-IT_FREM3
SYTL1	-8.30202	-1.25721	1.1754540456973694e-16	4.456848777526392e-16	9	Ex_L2/3-IT_FREM3
ZDHHC9	-8.30238	-0.252902	1.1835417801095988e-16	4.486983208251264e-16	9	Ex_L2/3-IT_FREM3
ANG	-8.30383	-18.6222	1.0137841055806768e-16	3.8525238949945796e-16	9	Ex_L2/3-IT_FREM3
TMEM30B	-8.30663	-2.32475	1.0911377910353791e-16	4.142057308884184e-16	9	Ex_L2/3-IT_FREM3
ST3GAL6-AS1	-8.30787	-0.56642	1.1295534732156204e-16	4.285855486541362e-16	9	Ex_L2/3-IT_FREM3
TUBD1	-8.30809	-0.313168	1.1312291669919209e-16	4.2917053026943937e-16	9	Ex_L2/3-IT_FREM3
AL358779.1	-8.30863	-2.50216	1.0914291424561507e-16	4.142672467142828e-16	9	Ex_L2/3-IT_FREM3
VPS4B	-8.31002	-0.168394	1.1158231345897596e-16	4.2342600271374284e-16	9	Ex_L2/3-IT_FREM3
WASHC2A	-8.31115	-0.221647	1.1053381298398262e-16	4.1949690052047137e-16	9	Ex_L2/3-IT_FREM3
AC005520.2	-8.31177	-1.28938	1.0665936412277402e-16	4.049845185031473e-16	9	Ex_L2/3-IT_FREM3
SPTY2D1OS	-8.31742	-0.379867	1.0468502395205314e-16	3.975350814744377e-16	9	Ex_L2/3-IT_FREM3
OR1L1	-8.31744	-17.4025	9.039066081550696e-17	3.439461261125923e-16	9	Ex_L2/3-IT_FREM3
SNRNP25	-8.31842	-0.500057	1.0377804642564802e-16	3.941376042474321e-16	9	Ex_L2/3-IT_FREM3
AIRE	-8.31893	-0.835571	1.0284581248352461e-16	3.9064338899343745e-16	9	Ex_L2/3-IT_FREM3
FAM118A	-8.32016	-0.246302	1.0238812591499966e-16	3.8895105124385517e-16	9	Ex_L2/3-IT_FREM3
C5orf15	-8.32034	-0.232834	1.0226081434811372e-16	3.8851348641043704e-16	9	Ex_L2/3-IT_FREM3
MRPL16	-8.32083	-0.420008	1.0167280762694507e-16	3.863253182589769e-16	9	Ex_L2/3-IT_FREM3
TMBIM4	-8.32197	-0.331568	1.0071887055118741e-16	3.8279144645189725e-16	9	Ex_L2/3-IT_FREM3
U2SURP	-8.32557	-0.116442	9.792706180574787e-17	3.7231341321874405e-16	9	Ex_L2/3-IT_FREM3
NOC3L	-8.32845	-0.289571	9.543047974008087e-17	3.6295075265817324e-16	9	Ex_L2/3-IT_FREM3
PTPDC1	-8.32852	-0.160637	9.551418800113383e-17	3.632260022989112e-16	9	Ex_L2/3-IT_FREM3
SRP9	-8.32893	-0.202726	9.52470065373688e-17	3.6229595660106364e-16	9	Ex_L2/3-IT_FREM3
AC005786.3	-8.33002	-0.648281	9.378235654289682e-17	3.567671480975862e-16	9	Ex_L2/3-IT_FREM3
PLCE1-AS2	-8.3348	-2.2232	8.700083782463598e-17	3.3120482926134886e-16	9	Ex_L2/3-IT_FREM3
ERRFI1	-8.33518	-0.232812	9.030745422302332e-17	3.436703320883055e-16	9	Ex_L2/3-IT_FREM3
PPID	-8.33646	-0.194214	8.94389405974217e-17	3.4040558538854767e-16	9	Ex_L2/3-IT_FREM3
DENND6A	-8.33655	-0.135274	8.933958855189936e-17	3.4006784811860566e-16	9	Ex_L2/3-IT_FREM3
ABHD4	-8.34078	-0.662093	8.562952166529182e-17	3.2606183083364447e-16	9	Ex_L2/3-IT_FREM3
NCL	-8.3416	-0.22112	8.5613043039884e-17	3.260378326345945e-16	9	Ex_L2/3-IT_FREM3
AC009088.2	-8.34629	-17.6797	7.08473778263581e-17	2.704813081719122e-16	9	Ex_L2/3-IT_FREM3
HNRNPUL1	-8.34694	-0.216842	8.185209294394932e-17	3.117892290846739e-16	9	Ex_L2/3-IT_FREM3
G0S2	-8.34735	-1.23458	8.032857404821664e-17	3.060586495339295e-16	9	Ex_L2/3-IT_FREM3
RNF7	-8.34932	-0.302596	8.023153280480887e-17	3.0572527111480394e-16	9	Ex_L2/3-IT_FREM3
AC021594.1	-8.35132	-17.5624	6.789411513547418e-17	2.5932994215849514e-16	9	Ex_L2/3-IT_FREM3
SCARF1	-8.35159	-0.591884	7.834595558012536e-17	2.9861123850007566e-16	9	Ex_L2/3-IT_FREM3
SNRPD2	-8.35351	-0.354525	7.745759353955875e-17	2.9526042110814073e-16	9	Ex_L2/3-IT_FREM3
SLC7A6OS	-8.35386	-0.282639	7.715822168955856e-17	2.941542437781731e-16	9	Ex_L2/3-IT_FREM3
CACNG4	-8.35629	-0.295337	7.538248978939058e-17	2.874529386291698e-16	9	Ex_L2/3-IT_FREM3
RNASEL	-8.35713	-0.488914	7.495929846464973e-17	2.858732250337951e-16	9	Ex_L2/3-IT_FREM3
TBP	-8.35792	-0.272862	7.464463260429994e-17	2.8470706952490066e-16	9	Ex_L2/3-IT_FREM3
KCNMB3	-8.359	-0.350547	7.388521797287685e-17	2.818440884192168e-16	9	Ex_L2/3-IT_FREM3
GGA1	-8.3591	-0.243204	7.384790703687814e-17	2.8173530525774455e-16	9	Ex_L2/3-IT_FREM3
AC026894.1	-8.35974	-0.543182	7.315858869277593e-17	2.791719894149414e-16	9	Ex_L2/3-IT_FREM3
AL590867.1	-8.36018	-0.503204	7.302440355423208e-17	2.7869313466039807e-16	9	Ex_L2/3-IT_FREM3
LSAMP	-8.36035	-0.0714251	7.108016784665852e-17	2.713377216298216e-16	9	Ex_L2/3-IT_FREM3
ACLY	-8.36245	-0.271475	7.183558703837213e-17	2.741887506698123e-16	9	Ex_L2/3-IT_FREM3
TAGLN3	-8.36499	-0.156049	7.038393835964827e-17	2.6874401157249085e-16	9	Ex_L2/3-IT_FREM3
ATP6V0D1	-8.36803	-0.244954	6.860119898928281e-17	2.6199950106301493e-16	9	Ex_L2/3-IT_FREM3
METTL24	-8.36919	-0.258192	6.781637782462105e-17	2.590638999789e-16	9	Ex_L2/3-IT_FREM3
AC063944.1	-8.36926	-0.241469	6.771534695426905e-17	2.5870880050892275e-16	9	Ex_L2/3-IT_FREM3
GOLGA6L4	-8.37041	-0.452092	6.710793087591853e-17	2.564187235937452e-16	9	Ex_L2/3-IT_FREM3
ADAMTS7	-8.37224	-1.33934	6.424216712829445e-17	2.4558582420038487e-16	9	Ex_L2/3-IT_FREM3
RPL7	-8.37253	-0.279516	6.602476608132356e-17	2.5231005253811134e-16	9	Ex_L2/3-IT_FREM3
PRELID1	-8.37678	-0.450275	6.363777662905689e-17	2.43362464241866e-16	9	Ex_L2/3-IT_FREM3
CDADC1	-8.37697	-0.240667	6.361747312836528e-17	2.433138619505426e-16	9	Ex_L2/3-IT_FREM3
AC016550.3	-8.38184	-18.1062	5.240980239032954e-17	2.0095232871993396e-16	9	Ex_L2/3-IT_FREM3
AL360294.1	-8.38316	-2.8288	5.556834843100152e-17	2.1283374959723347e-16	9	Ex_L2/3-IT_FREM3
NCR2	-8.38321	-17.655	5.180403989646091e-17	1.9872481252906023e-16	9	Ex_L2/3-IT_FREM3
MTRNR2L8	-8.38395	-0.314359	5.997312488536964e-17	2.294851245912287e-16	9	Ex_L2/3-IT_FREM3
ENTPD2	-8.38589	-1.16559	5.74196450903875e-17	2.1981933433515655e-16	9	Ex_L2/3-IT_FREM3
WDR4	-8.38605	-0.331867	5.888045183396074e-17	2.2535787794866426e-16	9	Ex_L2/3-IT_FREM3
ZNF131	-8.38963	-0.132686	5.720737262020199e-17	2.1903286464850045e-16	9	Ex_L2/3-IT_FREM3
IRAK2	-8.38997	-0.316405	5.672695994111186e-17	2.1721944180151582e-16	9	Ex_L2/3-IT_FREM3
RTRAF	-8.39258	-0.264405	5.575504044834771e-17	2.135232776625164e-16	9	Ex_L2/3-IT_FREM3
GRTP1	-8.39316	-1.03808	5.4060380603252254e-17	2.0710756117991138e-16	9	Ex_L2/3-IT_FREM3
UHRF2	-8.39816	-0.147992	5.3239831637577966e-17	2.040127934261883e-16	9	Ex_L2/3-IT_FREM3
RAP2C	-8.39902	-0.456847	5.2631756580467154e-17	2.0173093062347018e-16	9	Ex_L2/3-IT_FREM3
SET	-8.39987	-0.212834	5.2467131386028917e-17	2.0112400364644418e-16	9	Ex_L2/3-IT_FREM3
ZNF573	-8.40001	-0.188111	5.2422540124226304e-17	2.009771165537976e-16	9	Ex_L2/3-IT_FREM3
TECPR1	-8.40614	-0.240767	4.976873084567979e-17	1.909629182712257e-16	9	Ex_L2/3-IT_FREM3
SBF1	-8.41419	-0.360321	4.63973328902196e-17	1.7806949550428194e-16	9	Ex_L2/3-IT_FREM3
COPS3	-8.41472	-0.261762	4.624552158269851e-17	1.7750811860405863e-16	9	Ex_L2/3-IT_FREM3
GOLGA2	-8.41525	-0.225977	4.605831548144262e-17	1.7681073205247307e-16	9	Ex_L2/3-IT_FREM3
DEPDC7	-8.41606	-1.53985	4.4122555682258475e-17	1.694811846905502e-16	9	Ex_L2/3-IT_FREM3
CNGB3	-8.41625	-0.797398	4.531907196242328e-17	1.740145909161169e-16	9	Ex_L2/3-IT_FREM3
LINC02578	-8.41675	-17.9879	3.893740316544042e-17	1.4986970927649517e-16	9	Ex_L2/3-IT_FREM3
AL390860.1	-8.4172	-0.489687	4.5223525719750735e-17	1.736685293701419e-16	9	Ex_L2/3-IT_FREM3
YWHAB	-8.41859	-0.14318	4.4740796947721653e-17	1.7183533845697123e-16	9	Ex_L2/3-IT_FREM3
PINK1	-8.4216	-0.251739	4.3668985385764835e-17	1.677590674789592e-16	9	Ex_L2/3-IT_FREM3
LMO7DN	-8.42186	-0.861646	4.3196896898155553e-17	1.6596538910181146e-16	9	Ex_L2/3-IT_FREM3
TRMT6	-8.42538	-0.327624	4.2265511328134727e-17	1.6244538357031053e-16	9	Ex_L2/3-IT_FREM3
SIRPB2	-8.42723	-1.9994	3.8719803512442386e-17	1.4906798663003383e-16	9	Ex_L2/3-IT_FREM3
AC006547.1	-8.42838	-0.55862	4.1035407375630986e-17	1.57774321001781e-16	9	Ex_L2/3-IT_FREM3
TRIP12	-8.42907	-0.101167	4.0973813833851194e-17	1.5755641159658645e-16	9	Ex_L2/3-IT_FREM3
MIER3	-8.42927	-0.237122	4.088863120221237e-17	1.57247731975475e-16	9	Ex_L2/3-IT_FREM3
AC083967.1	-8.43264	-2.09272	3.914305395230089e-17	1.5062506672805286e-16	9	Ex_L2/3-IT_FREM3
LINC00545	-8.43475	-17.5237	3.3389621691001897e-17	1.2868640555250929e-16	9	Ex_L2/3-IT_FREM3
MFN2	-8.43479	-0.223491	3.905724752386347e-17	1.5031293134138878e-16	9	Ex_L2/3-IT_FREM3
AC012358.3	-8.43526	-0.258793	3.885182423512153e-17	1.4955828387228867e-16	9	Ex_L2/3-IT_FREM3
PSMA4	-8.43727	-0.250324	3.82464069500905e-17	1.4726314532795933e-16	9	Ex_L2/3-IT_FREM3
MRPL43	-8.43795	-0.432232	3.789841572878077e-17	1.4594078624211624e-16	9	Ex_L2/3-IT_FREM3
HIST2H2BF	-8.43978	-0.636081	3.6992947870019186e-17	1.424710971039241e-16	9	Ex_L2/3-IT_FREM3
LINC02478	-8.44106	-0.733447	3.6865110444492627e-17	1.419958251419932e-16	9	Ex_L2/3-IT_FREM3
C9orf16	-8.45142	-0.368159	3.389754859794691e-17	1.3062828476420748e-16	9	Ex_L2/3-IT_FREM3
EPM2AIP1	-8.45424	-0.159037	3.3118229064671223e-17	1.2767115160666603e-16	9	Ex_L2/3-IT_FREM3
GPBP1L1	-8.45503	-0.150067	3.2873110948028186e-17	1.2674146831093562e-16	9	Ex_L2/3-IT_FREM3
HSPA4L	-8.45742	-0.150824	3.2219005145855836e-17	1.2423452953039778e-16	9	Ex_L2/3-IT_FREM3
COMMD5	-8.45763	-0.512381	3.2055336764024914e-17	1.2361831181783754e-16	9	Ex_L2/3-IT_FREM3
AC022568.1	-8.45836	-2.19739	2.991115055293159e-17	1.1540502800642764e-16	9	Ex_L2/3-IT_FREM3
MRPS31	-8.45957	-0.168445	3.164775895510541e-17	1.220612193526691e-16	9	Ex_L2/3-IT_FREM3
AC126283.2	-8.46266	-2.6075	2.781078154874083e-17	1.0746950066820737e-16	9	Ex_L2/3-IT_FREM3
AC092164.1	-8.46489	-1.10118	2.9345478523873236e-17	1.1324979359508246e-16	9	Ex_L2/3-IT_FREM3
RAMP2	-8.46649	-1.76511	2.8834031204644676e-17	1.1131624602549836e-16	9	Ex_L2/3-IT_FREM3
BAG1	-8.46695	-0.470201	2.960873984372054e-17	1.1425200720859477e-16	9	Ex_L2/3-IT_FREM3
AC245100.7	-8.46778	-1.0111	2.918161489025528e-17	1.1264454933360106e-16	9	Ex_L2/3-IT_FREM3
LINC01258	-8.47073	-1.19631	2.8092212679725675e-17	1.0851777212994102e-16	9	Ex_L2/3-IT_FREM3
LIPH	-8.47173	-0.597208	2.8382446286942956e-17	1.0959927643574368e-16	9	Ex_L2/3-IT_FREM3
TAS2R4	-8.47267	-0.416228	2.822670568574804e-17	1.0902416196090192e-16	9	Ex_L2/3-IT_FREM3
RPL36	-8.47288	-0.31101	2.824147532889507e-17	1.0906806027753969e-16	9	Ex_L2/3-IT_FREM3
ASB14	-8.47294	-0.63676	2.808706475059934e-17	1.085109691962441e-16	9	Ex_L2/3-IT_FREM3
PHC2	-8.4737	-0.149449	2.803595806363647e-17	1.0832658712021815e-16	9	Ex_L2/3-IT_FREM3
CACNA1G	-8.47498	-0.285824	2.7749507583244455e-17	1.072456542170771e-16	9	Ex_L2/3-IT_FREM3
F11-AS1	-8.47572	-0.512339	2.733773788059065e-17	1.0566700252819928e-16	9	Ex_L2/3-IT_FREM3
URM1	-8.47777	-0.393841	2.7013112422711042e-17	1.0443744526502223e-16	9	Ex_L2/3-IT_FREM3
ASF1A	-8.47886	-0.401617	2.6785628691246257e-17	1.0357045107878817e-16	9	Ex_L2/3-IT_FREM3
TSPAN8	-8.47917	-1.23147	2.621867273395808e-17	1.0140271073434126e-16	9	Ex_L2/3-IT_FREM3
ALDH9A1	-8.48295	-0.34833	2.588933874859104e-17	1.0014107499289006e-16	9	Ex_L2/3-IT_FREM3
C15orf59	-8.48304	-0.527374	2.5820399700843334e-17	9.988647500788693e-17	9	Ex_L2/3-IT_FREM3
ECI1	-8.48328	-0.553444	2.570352869917233e-17	9.944636589696683e-17	9	Ex_L2/3-IT_FREM3
AC006460.1	-8.48515	-0.834251	2.525886858369405e-17	9.774959422067564e-17	9	Ex_L2/3-IT_FREM3
TMEM50B	-8.48587	-0.17551	2.5286953047372722e-17	9.78464599860839e-17	9	Ex_L2/3-IT_FREM3
SEC24B	-8.48682	-0.130132	2.5096139815905862e-17	9.713158052208359e-17	9	Ex_L2/3-IT_FREM3
LINC02231	-8.48781	-0.324277	2.484465916788012e-17	9.616987254798975e-17	9	Ex_L2/3-IT_FREM3
AP000919.2	-8.48997	-0.802724	2.4154523513834838e-17	9.35323638940965e-17	9	Ex_L2/3-IT_FREM3
POLG2	-8.49011	-0.296878	2.4349832924010506e-17	9.426586479608175e-17	9	Ex_L2/3-IT_FREM3
DDX52	-8.49072	-0.213355	2.4263723892119825e-17	9.394386100055915e-17	9	Ex_L2/3-IT_FREM3
CUBN	-8.49309	-0.351201	2.3743402452868355e-17	9.195151350023561e-17	9	Ex_L2/3-IT_FREM3
ARL2	-8.49719	-0.462766	2.2919664989317323e-17	8.877214054554372e-17	9	Ex_L2/3-IT_FREM3
ACKR1	-8.4984	-0.537571	2.267900533035901e-17	8.786126381854562e-17	9	Ex_L2/3-IT_FREM3
NUB1	-8.50055	-0.212705	2.2302546393847644e-17	8.641326447121593e-17	9	Ex_L2/3-IT_FREM3
AC091153.4	-8.50083	-17.7245	1.8940317197763032e-17	7.357284465314376e-17	9	Ex_L2/3-IT_FREM3
AC005482.1	-8.50104	-1.28066	2.1993766358268242e-17	8.523748401506667e-17	9	Ex_L2/3-IT_FREM3
FSCN1	-8.5018	-0.27094	2.205886638287e-17	8.547944122408951e-17	9	Ex_L2/3-IT_FREM3
OR52N4	-8.50312	-3.03939	2.0242334763547182e-17	7.858283817875782e-17	9	Ex_L2/3-IT_FREM3
TRPC7-AS2	-8.50379	-2.66349	2.1186749503943572e-17	8.214961483200388e-17	9	Ex_L2/3-IT_FREM3
CENPQ	-8.50668	-0.509245	2.1061698795592376e-17	8.168451370439222e-17	9	Ex_L2/3-IT_FREM3
SCN4B	-8.50671	-0.347934	2.1162991693650103e-17	8.206742808918611e-17	9	Ex_L2/3-IT_FREM3
EMSY	-8.5096	-0.139093	2.0652158190558255e-17	8.012527201105545e-17	9	Ex_L2/3-IT_FREM3
ANK2	-8.5096	-0.0569325	2.0424494560556517e-17	7.926118958644263e-17	9	Ex_L2/3-IT_FREM3
STMN4	-8.51026	-0.198789	2.0532507002514055e-17	7.967070265878017e-17	9	Ex_L2/3-IT_FREM3
ETNK2	-8.51108	-0.507906	2.033386917365521e-17	7.891905929191269e-17	9	Ex_L2/3-IT_FREM3
GNA11	-8.51431	-0.240062	1.984787260708344e-17	7.706083258099204e-17	9	Ex_L2/3-IT_FREM3
NR2C1	-8.51698	-0.162337	1.9397108761304353e-17	7.533809766073829e-17	9	Ex_L2/3-IT_FREM3
ROR1-AS1	-8.51897	-1.26205	1.876112586156026e-17	7.288562040481741e-17	9	Ex_L2/3-IT_FREM3
FKBP2	-8.52371	-0.440131	1.8276165391696728e-17	7.10101943954125e-17	9	Ex_L2/3-IT_FREM3
AC135507.1	-8.52443	-1.05317	1.773556097998626e-17	6.894317377308659e-17	9	Ex_L2/3-IT_FREM3
AMZ2	-8.5247	-0.310491	1.812675818188165e-17	7.043822988348165e-17	9	Ex_L2/3-IT_FREM3
C1orf61	-8.52474	-0.209906	1.8045146583424225e-17	7.012960351605152e-17	9	Ex_L2/3-IT_FREM3
ENG	-8.52504	-0.886342	1.762168898612541e-17	6.851714726049419e-17	9	Ex_L2/3-IT_FREM3
TUBA1C	-8.5274	-0.432569	1.766933371484469e-17	6.869406417787999e-17	9	Ex_L2/3-IT_FREM3
NELFCD	-8.52975	-0.255589	1.7368753610969957e-17	6.755007246198913e-17	9	Ex_L2/3-IT_FREM3
AL450311.2	-8.53332	-2.49213	1.6278889558820312e-17	6.336524633398664e-17	9	Ex_L2/3-IT_FREM3
SRPRB	-8.5337	-0.287913	1.6758886062855822e-17	6.520985554625185e-17	9	Ex_L2/3-IT_FREM3
LLPH	-8.53405	-0.400216	1.6736234056512692e-17	6.512962503784892e-17	9	Ex_L2/3-IT_FREM3
ARHGEF35	-8.53569	-2.07607	1.5581347469734584e-17	6.068694281337543e-17	9	Ex_L2/3-IT_FREM3
AC107905.1	-8.53627	-3.09407	1.4981833491712677e-17	5.839452107554531e-17	9	Ex_L2/3-IT_FREM3
ITFG2	-8.53795	-0.246288	1.617873327048446e-17	6.299069574104406e-17	9	Ex_L2/3-IT_FREM3
NRDC	-8.53814	-0.11703	1.6181153293393023e-17	6.299246298505699e-17	9	Ex_L2/3-IT_FREM3
KLHL9	-8.53838	-0.226849	1.6146743115909422e-17	6.28737849648301e-17	9	Ex_L2/3-IT_FREM3
AC022272.1	-8.54174	-0.615307	1.56390771667841e-17	6.090438718203425e-17	9	Ex_L2/3-IT_FREM3
PPIF	-8.54279	-0.594029	1.5478788201306e-17	6.030215165146438e-17	9	Ex_L2/3-IT_FREM3
AAMDC	-8.54355	-0.249002	1.5428798825884098e-17	6.012202451745324e-17	9	Ex_L2/3-IT_FREM3
AL109914.1	-8.54643	-17.7806	1.2775413938963944e-17	4.990386334923992e-17	9	Ex_L2/3-IT_FREM3
WDR82	-8.54702	-0.177447	1.500175570710267e-17	5.846505912904299e-17	9	Ex_L2/3-IT_FREM3
RIT1	-8.54906	-0.389206	1.4691129630621047e-17	5.726841492097186e-17	9	Ex_L2/3-IT_FREM3
KLRF1	-8.55411	-1.96493	1.3518404092911193e-17	5.276113396671723e-17	9	Ex_L2/3-IT_FREM3
C10orf105	-8.55414	-2.94932	1.2578819720107403e-17	4.915989326817774e-17	9	Ex_L2/3-IT_FREM3
AC009498.1	-8.55489	-18.0888	1.1872533988037124e-17	4.643360796419939e-17	9	Ex_L2/3-IT_FREM3
TGFB1	-8.55611	-0.504611	1.3774891220156265e-17	5.372945456569108e-17	9	Ex_L2/3-IT_FREM3
SLC25A33	-8.55619	-0.287358	1.3820989356363745e-17	5.390269969428339e-17	9	Ex_L2/3-IT_FREM3
ZNF442	-8.55649	-0.860785	1.3660025359032429e-17	5.328790362572019e-17	9	Ex_L2/3-IT_FREM3
PSMD1	-8.55846	-0.118224	1.3580069995317576e-17	5.299535476004626e-17	9	Ex_L2/3-IT_FREM3
LAPTM4A	-8.5627	-0.301033	1.3084835884894832e-17	5.1081400867082427e-17	9	Ex_L2/3-IT_FREM3
SLC27A1	-8.56429	-0.218313	1.2893737278112183e-17	5.0359923034674664e-17	9	Ex_L2/3-IT_FREM3
MRPS36	-8.5643	-0.29465	1.2917585724724943e-17	5.044691967753077e-17	9	Ex_L2/3-IT_FREM3
AL122035.1	-8.56548	-0.381418	1.2731646699270413e-17	4.973896215070415e-17	9	Ex_L2/3-IT_FREM3
SLC25A20	-8.56626	-0.651034	1.2585949075429192e-17	4.918175660783948e-17	9	Ex_L2/3-IT_FREM3
AL445623.2	-8.57024	-0.165889	1.22466878077857e-17	4.7873551814744515e-17	9	Ex_L2/3-IT_FREM3
AC073878.1	-8.57258	-0.628369	1.1911264502461559e-17	4.6579397460559735e-17	9	Ex_L2/3-IT_FREM3
RPS15A	-8.57531	-0.342338	1.1732873243450066e-17	4.590420391340782e-17	9	Ex_L2/3-IT_FREM3
CCDC144NL	-8.57595	-0.292727	1.169148967806267e-17	4.574787955489129e-17	9	Ex_L2/3-IT_FREM3
SPI1	-8.57628	-0.584326	1.156166607899651e-17	4.52454158427958e-17	9	Ex_L2/3-IT_FREM3
AL157838.1	-8.57777	-1.40603	1.1228177007658082e-17	4.396719178053743e-17	9	Ex_L2/3-IT_FREM3
AC005845.1	-8.57869	-3.38411	9.955086807757914e-18	3.904885237925512e-17	9	Ex_L2/3-IT_FREM3
FAH	-8.57898	-0.732517	1.1246371908387989e-17	4.402767712278138e-17	9	Ex_L2/3-IT_FREM3
EPC2	-8.58021	-0.130495	1.1269650255946197e-17	4.4113417782560804e-17	9	Ex_L2/3-IT_FREM3
KIF18A	-8.58033	-1.36594	1.108602636738915e-17	4.343710392378391e-17	9	Ex_L2/3-IT_FREM3
CEBPZ	-8.58047	-0.236302	1.1241856211983316e-17	4.401537714477984e-17	9	Ex_L2/3-IT_FREM3
HEATR5A	-8.58065	-0.255838	1.1210477735013597e-17	4.3908618111503746e-17	9	Ex_L2/3-IT_FREM3
ARID3A	-8.58289	-0.319225	1.1005483986865251e-17	4.312679812318686e-17	9	Ex_L2/3-IT_FREM3
NEUROG2	-8.5887	-1.89729	1.0092967993577978e-17	3.958484533556675e-17	9	Ex_L2/3-IT_FREM3
APIP	-8.59021	-0.192563	1.0333591893114474e-17	4.051865752827006e-17	9	Ex_L2/3-IT_FREM3
GMDS	-8.59562	-0.114407	9.830313259556451e-18	3.8568871727030263e-17	9	Ex_L2/3-IT_FREM3
UNC50	-8.59574	-0.230091	9.859755127313497e-18	3.867964913970823e-17	9	Ex_L2/3-IT_FREM3
TEX26-AS1	-8.59632	-1.63009	9.557722818280602e-18	3.7513154645950287e-17	9	Ex_L2/3-IT_FREM3
MAGT1	-8.59751	-0.378034	9.677010896175065e-18	3.7976696729857044e-17	9	Ex_L2/3-IT_FREM3
ABHD17C	-8.59792	-0.229614	9.679065575659702e-18	3.798010801941962e-17	9	Ex_L2/3-IT_FREM3
SP140L	-8.59896	-0.541691	9.509134386367407e-18	3.7327022372558856e-17	9	Ex_L2/3-IT_FREM3
GRK2	-8.60128	-0.248392	9.397973485385394e-18	3.6899714766943946e-17	9	Ex_L2/3-IT_FREM3
AC010336.4	-8.60169	-18.0589	7.905958103826882e-18	3.109870984512087e-17	9	Ex_L2/3-IT_FREM3
KPNA2	-8.60255	-0.367889	9.28772506264146e-18	3.6471310611835984e-17	9	Ex_L2/3-IT_FREM3
HSPA2	-8.60415	-0.70539	9.016981959396724e-18	3.541683032942401e-17	9	Ex_L2/3-IT_FREM3
UBE2N	-8.60669	-0.164097	8.973661749250803e-18	3.52509991152828e-17	9	Ex_L2/3-IT_FREM3
CD34	-8.60931	-1.772	8.25176912623926e-18	3.244305203529018e-17	9	Ex_L2/3-IT_FREM3
BORCS7-ASMT	-8.60994	-0.478227	8.674001216403657e-18	3.40905697954314e-17	9	Ex_L2/3-IT_FREM3
ZNF555	-8.61005	-0.32166	8.69708732795914e-18	3.4172918923287085e-17	9	Ex_L2/3-IT_FREM3
TMEM259	-8.61042	-0.244425	8.679315720250292e-18	3.410727294996923e-17	9	Ex_L2/3-IT_FREM3
N4BP2L2	-8.6129	-0.07449	8.485196720706308e-18	3.335262148628504e-17	9	Ex_L2/3-IT_FREM3
CASKIN1	-8.61663	-0.258993	8.2329887403774e-18	3.2373186825349966e-17	9	Ex_L2/3-IT_FREM3
SAMHD1	-8.61939	-0.277812	8.001100504925387e-18	3.1465233715147236e-17	9	Ex_L2/3-IT_FREM3
C12orf57	-8.6207	-0.67422	7.907700337284134e-18	3.110174455023894e-17	9	Ex_L2/3-IT_FREM3
OGG1	-8.62458	-0.313894	7.664695570592174e-18	3.0153386712451205e-17	9	Ex_L2/3-IT_FREM3
ARHGEF2	-8.62544	-0.219401	7.604790277899553e-18	2.9928740414399184e-17	9	Ex_L2/3-IT_FREM3
FSHR	-8.62635	-0.635327	7.342473055805002e-18	2.89105928763594e-17	9	Ex_L2/3-IT_FREM3
SELENOS	-8.62644	-0.423086	7.534475584928256e-18	2.965565887782757e-17	9	Ex_L2/3-IT_FREM3
METTL15	-8.62787	-0.133382	7.463282514069468e-18	2.93790525209819e-17	9	Ex_L2/3-IT_FREM3
PLSCR2	-8.62802	-0.831669	7.393298985858521e-18	2.910714010910803e-17	9	Ex_L2/3-IT_FREM3
SNU13	-8.63171	-0.257614	7.223350897005026e-18	2.8445051547338256e-17	9	Ex_L2/3-IT_FREM3
EGR4	-8.63307	-0.745991	7.110199725617888e-18	2.800291198636404e-17	9	Ex_L2/3-IT_FREM3
CHST6	-8.63325	-0.767909	6.996554758852141e-18	2.7562107207532738e-17	9	Ex_L2/3-IT_FREM3
AP003119.1	-8.63425	-17.779	5.9501648933755805e-18	2.34803957407144e-17	9	Ex_L2/3-IT_FREM3
TAPBP	-8.63495	-0.271129	7.024834944450567e-18	2.7670111480852194e-17	9	Ex_L2/3-IT_FREM3
CLPB	-8.63663	-0.2241	6.9222889927961736e-18	2.7272899291711338e-17	9	Ex_L2/3-IT_FREM3
TRIM29	-8.63697	-1.64956	6.649972041789849e-18	2.620967575924529e-17	9	Ex_L2/3-IT_FREM3
FUNDC1	-8.63706	-0.401555	6.8839179284536035e-18	2.7125057989143403e-17	9	Ex_L2/3-IT_FREM3
SIGLEC9	-8.63771	-2.47562	6.312409563153832e-18	2.4891481845401308e-17	9	Ex_L2/3-IT_FREM3
TTLL4	-8.63874	-0.373548	6.75801033350064e-18	2.6632213170360026e-17	9	Ex_L2/3-IT_FREM3
UBQLN2	-8.64241	-0.234255	6.588289609654354e-18	2.5969760187465044e-17	9	Ex_L2/3-IT_FREM3
RFX7	-8.64374	-0.112161	6.502772854560621e-18	2.5635823734129165e-17	9	Ex_L2/3-IT_FREM3
DOHH	-8.64719	-0.54437	6.280303174076893e-18	2.476792631637735e-17	9	Ex_L2/3-IT_FREM3
EPHB3	-8.64956	-0.908435	6.131003229439583e-18	2.41850791021934e-17	9	Ex_L2/3-IT_FREM3
TMEM150A	-8.64981	-0.748957	6.128710098482285e-18	2.4179010324501165e-17	9	Ex_L2/3-IT_FREM3
HIST2H2AA4	-8.65514	-19.1996	4.955561633307039e-18	1.9596548897744288e-17	9	Ex_L2/3-IT_FREM3
CCDC160	-8.66205	-1.35183	5.398170333956227e-18	2.1331028531033986e-17	9	Ex_L2/3-IT_FREM3
PPP2CA	-8.66327	-0.202912	5.4966602812515975e-18	2.170415316132856e-17	9	Ex_L2/3-IT_FREM3
AL035681.1	-8.66334	-0.647121	5.419288124534837e-18	2.1411835272163232e-17	9	Ex_L2/3-IT_FREM3
SNRNP35	-8.6634	-0.317764	5.470487898553887e-18	2.1608798148411785e-17	9	Ex_L2/3-IT_FREM3
ADPGK	-8.66348	-0.254242	5.4757167930199894e-18	2.162678628347725e-17	9	Ex_L2/3-IT_FREM3
PHAX	-8.66439	-0.246609	5.440053118125104e-18	2.1491228341752183e-17	9	Ex_L2/3-IT_FREM3
C3orf36	-8.66528	-17.8912	4.5342445701957784e-18	1.7945974278505565e-17	9	Ex_L2/3-IT_FREM3
LINC02465	-8.66533	-0.774686	5.3468698035464794e-18	2.1130919160703792e-17	9	Ex_L2/3-IT_FREM3
FBXO39	-8.66674	-1.87614	5.034440453455022e-18	1.9906014770855914e-17	9	Ex_L2/3-IT_FREM3
ADRB2	-8.66906	-2.81422	4.836724159830019e-18	1.9133696179379427e-17	9	Ex_L2/3-IT_FREM3
UBE2B	-8.67541	-0.132515	4.942622726346893e-18	1.9547795275821266e-17	9	Ex_L2/3-IT_FREM3
ECEL1	-8.67543	-3.51775	4.531322880765072e-18	1.7936626362346444e-17	9	Ex_L2/3-IT_FREM3
MVB12B	-8.67577	-0.129588	4.9098676058733834e-18	1.9420647928960168e-17	9	Ex_L2/3-IT_FREM3
AC093001.1	-8.67629	-18.5085	4.116336855257627e-18	1.6316134666039725e-17	9	Ex_L2/3-IT_FREM3
MT-ND4L	-8.67841	-0.178946	4.819534385959873e-18	1.9068049171618717e-17	9	Ex_L2/3-IT_FREM3
CENPB	-8.67893	-0.634995	4.770085143198366e-18	1.8874738533152087e-17	9	Ex_L2/3-IT_FREM3
C1QTNF8	-8.68473	-3.04788	4.205861000342239e-18	1.6666862163260975e-17	9	Ex_L2/3-IT_FREM3
AC080037.1	-8.68712	-18.2567	3.742433441894955e-18	1.485060998821804e-17	9	Ex_L2/3-IT_FREM3
SLC39A13	-8.68909	-0.545267	4.366301732324652e-18	1.7289820937084355e-17	9	Ex_L2/3-IT_FREM3
AL035413.1	-8.68944	-0.336262	4.354963502967917e-18	1.7247055089195193e-17	9	Ex_L2/3-IT_FREM3
LINC00294	-8.68945	-0.39509	4.3673905338168904e-18	1.7291995219100266e-17	9	Ex_L2/3-IT_FREM3
IMPAD1	-8.6908	-0.171271	4.323745294447703e-18	1.7125537827767333e-17	9	Ex_L2/3-IT_FREM3
MTPAP	-8.69125	-0.230363	4.303672931407036e-18	1.7048142562976014e-17	9	Ex_L2/3-IT_FREM3
STX12	-8.69273	-0.142728	4.249780648357111e-18	1.6836740718772535e-17	9	Ex_L2/3-IT_FREM3
NT5C3A	-8.69292	-0.182199	4.244312354736546e-18	1.681715601451944e-17	9	Ex_L2/3-IT_FREM3
CNOT6	-8.69413	-0.169552	4.201108667718771e-18	1.6650089139663745e-17	9	Ex_L2/3-IT_FREM3
BABAM1	-8.69886	-0.288854	4.028813914897255e-18	1.5971191415416128e-17	9	Ex_L2/3-IT_FREM3
AL161804.1	-8.70056	-2.51053	3.677203006824882e-18	1.459718834539244e-17	9	Ex_L2/3-IT_FREM3
REPIN1	-8.70093	-0.381996	3.950801446778214e-18	1.566386926782913e-17	9	Ex_L2/3-IT_FREM3
XPNPEP1	-8.70224	-0.194727	3.911923969419053e-18	1.5511650006957553e-17	9	Ex_L2/3-IT_FREM3
AC092755.2	-8.70235	-17.9523	3.272875208770528e-18	1.3008268057784262e-17	9	Ex_L2/3-IT_FREM3
AC231533.1	-8.70254	-0.295443	3.898417431123113e-18	1.5461920781846177e-17	9	Ex_L2/3-IT_FREM3
NORAD	-8.70352	-0.158997	3.870167058844098e-18	1.5351774470509603e-17	9	Ex_L2/3-IT_FREM3
AC129807.1	-8.70442	-1.49349	3.721604320577438e-18	1.47697858078757e-17	9	Ex_L2/3-IT_FREM3
AL161733.1	-8.70445	-18.0584	3.21279753055041e-18	1.2772654185544682e-17	9	Ex_L2/3-IT_FREM3
SENP1	-8.70665	-0.23666	3.761390137510281e-18	1.492398496788754e-17	9	Ex_L2/3-IT_FREM3
RPS3	-8.70829	-0.220603	3.710742708723567e-18	1.4728504168086517e-17	9	Ex_L2/3-IT_FREM3
SAMD4B	-8.71271	-0.177537	3.560740119308816e-18	1.4136623628566932e-17	9	Ex_L2/3-IT_FREM3
AC012613.1	-8.71398	-0.613059	3.513740429631836e-18	1.3951757296440004e-17	9	Ex_L2/3-IT_FREM3
DEPTOR	-8.71428	-0.235482	3.4991839118872236e-18	1.3895680881625527e-17	9	Ex_L2/3-IT_FREM3
ZHX1-C8orf76	-8.71437	-0.530284	3.4974990125201144e-18	1.3890711647716863e-17	9	Ex_L2/3-IT_FREM3
C1orf143	-8.71504	-18.5637	2.9263885594541576e-18	1.1657163130219042e-17	9	Ex_L2/3-IT_FREM3
AL162231.2	-8.7156	-0.755889	3.4501623673142846e-18	1.3704407647704234e-17	9	Ex_L2/3-IT_FREM3
AC090912.1	-8.71639	-0.527649	3.443373382898838e-18	1.367913698880296e-17	9	Ex_L2/3-IT_FREM3
SRP14-AS1	-8.71678	-0.478726	3.4151605386815527e-18	1.3568741133285995e-17	9	Ex_L2/3-IT_FREM3
TANGO2	-8.71927	-0.276778	3.3665815418939876e-18	1.3377391296135614e-17	9	Ex_L2/3-IT_FREM3
UGDH	-8.72047	-0.294853	3.330734616122328e-18	1.3236592206145283e-17	9	Ex_L2/3-IT_FREM3
UBL7-AS1	-8.72369	-0.817125	3.1864359747378974e-18	1.2669424447087056e-17	9	Ex_L2/3-IT_FREM3
LINC02008	-8.7238	-0.322384	3.236409145344318e-18	1.286492712254176e-17	9	Ex_L2/3-IT_FREM3
AL021707.1	-8.72777	-0.754406	3.069850082834736e-18	1.2216485753812209e-17	9	Ex_L2/3-IT_FREM3
LINC01902	-8.72909	-0.210246	3.0870810236211394e-18	1.2280480371963954e-17	9	Ex_L2/3-IT_FREM3
PSMA3	-8.72956	-0.210034	3.0797498788767575e-18	1.2252838242807952e-17	9	Ex_L2/3-IT_FREM3
NDUFV2	-8.72992	-0.178346	3.0731988014381693e-18	1.2228293144470629e-17	9	Ex_L2/3-IT_FREM3
RCN3	-8.73023	-1.40773	2.9897970143632315e-18	1.1903828326479879e-17	9	Ex_L2/3-IT_FREM3
AC079763.1	-8.73162	-17.9767	2.527853545980439e-18	1.0087171473367452e-17	9	Ex_L2/3-IT_FREM3
PITPNA	-8.73164	-0.18745	3.0278369073718125e-18	1.2052288069982048e-17	9	Ex_L2/3-IT_FREM3
DRAM2	-8.7324	-0.237245	2.99974556817721e-18	1.1941954306514616e-17	9	Ex_L2/3-IT_FREM3
SEC11A	-8.73362	-0.223599	2.97056565543115e-18	1.1830199258465956e-17	9	Ex_L2/3-IT_FREM3
SLCO2A1	-8.73595	-0.550304	2.891801714484511e-18	1.1522252845463157e-17	9	Ex_L2/3-IT_FREM3
HBP1	-8.73889	-0.17152	2.83536142742365e-18	1.1300179720515775e-17	9	Ex_L2/3-IT_FREM3
INTS14	-8.74191	-0.290525	2.7609179239058582e-18	1.1006227368921215e-17	9	Ex_L2/3-IT_FREM3
LNX2	-8.74236	-0.240839	2.7521371627316442e-18	1.0972588670577296e-17	9	Ex_L2/3-IT_FREM3
S100A14	-8.74255	-18.4763	2.2948258721616813e-18	9.172146471829853e-18	9	Ex_L2/3-IT_FREM3
CENPV	-8.74406	-0.274866	2.711475981472938e-18	1.0814512507209195e-17	9	Ex_L2/3-IT_FREM3
HIST1H2BC	-8.74414	-0.977787	2.6321962449096813e-18	1.0500925848669068e-17	9	Ex_L2/3-IT_FREM3
WASHC3	-8.74658	-0.227148	2.6484828302339e-18	1.0564584337383456e-17	9	Ex_L2/3-IT_FREM3
AC005220.1	-8.7534	-18.9473	2.0845082033594223e-18	8.342980428161465e-18	9	Ex_L2/3-IT_FREM3
NUP214	-8.7545	-0.158349	2.4736729568520805e-18	9.873428163022775e-18	9	Ex_L2/3-IT_FREM3
FKBP15	-8.75521	-0.196838	2.4593389933149792e-18	9.81743857548201e-18	9	Ex_L2/3-IT_FREM3
HMGA2	-8.75577	-1.26095	2.363937366848048e-18	9.444842161921015e-18	9	Ex_L2/3-IT_FREM3
RIC3	-8.75583	-0.152053	2.4490789823839384e-18	9.77769987745782e-18	9	Ex_L2/3-IT_FREM3
AP000787.1	-8.75837	-0.250652	2.3918669699705042e-18	9.552857872212041e-18	9	Ex_L2/3-IT_FREM3
MFF	-8.75909	-0.142481	2.377484889194061e-18	9.49660121741535e-18	9	Ex_L2/3-IT_FREM3
CYP11A1	-8.75956	-1.83615	2.248744693517599e-18	8.991330492401142e-18	9	Ex_L2/3-IT_FREM3
CFAP20	-8.7632	-0.360687	2.2862679475639435e-18	9.1390815685591e-18	9	Ex_L2/3-IT_FREM3
TM4SF18	-8.76412	-2.97138	2.0633409335507058e-18	8.2603248994166e-18	9	Ex_L2/3-IT_FREM3
AQP6	-8.76494	-2.42356	2.0729130279744885e-18	8.297608758530065e-18	9	Ex_L2/3-IT_FREM3
ZNF276	-8.76502	-0.289718	2.251319550445423e-18	9.000502505206003e-18	9	Ex_L2/3-IT_FREM3
PHOSPHO1	-8.76646	-2.12238	2.1379941569265364e-18	8.553845503717445e-18	9	Ex_L2/3-IT_FREM3
RALB	-8.76666	-0.314586	2.2211958768757553e-18	8.88339716629913e-18	9	Ex_L2/3-IT_FREM3
RNF214	-8.7667	-0.225857	2.2221388887267826e-18	8.886059392900324e-18	9	Ex_L2/3-IT_FREM3
BLNK	-8.76721	-0.735729	2.154796514054753e-18	8.618917042921377e-18	9	Ex_L2/3-IT_FREM3
FBXO32	-8.77041	-0.190696	2.148518661060978e-18	8.59487943335406e-18	9	Ex_L2/3-IT_FREM3
WNK1	-8.77119	-0.0877137	2.130829916015459e-18	8.526246993782852e-18	9	Ex_L2/3-IT_FREM3
SIGLEC6	-8.77356	-18.1702	1.7432425937554373e-18	6.993707671090716e-18	9	Ex_L2/3-IT_FREM3
AL592287.1	-8.77465	-1.39987	2.002205299204483e-18	8.018581947651553e-18	9	Ex_L2/3-IT_FREM3
CCDC122	-8.7752	-0.278022	2.053374829374184e-18	8.221454156250873e-18	9	Ex_L2/3-IT_FREM3
AL122010.1	-8.77643	-17.8416	1.6993084873298858e-18	6.821719662393461e-18	9	Ex_L2/3-IT_FREM3
MTMR9	-8.77873	-0.169015	2.0012944019699115e-18	8.015935910078009e-18	9	Ex_L2/3-IT_FREM3
AC019257.8	-8.7792	-0.66246	1.9753743216197754e-18	7.913105512675167e-18	9	Ex_L2/3-IT_FREM3
TFRC	-8.7806	-0.231872	1.9659673248286472e-18	7.876407042664128e-18	9	Ex_L2/3-IT_FREM3
AL365204.1	-8.78325	-0.832473	1.909039279723758e-18	7.650245088564037e-18	9	Ex_L2/3-IT_FREM3
TCFL5	-8.7837	-0.272151	1.91170246903171e-18	7.659959405366053e-18	9	Ex_L2/3-IT_FREM3
ZNF432	-8.78643	-0.21761	1.8687700053162824e-18	7.4907446766331e-18	9	Ex_L2/3-IT_FREM3
BHLHB9	-8.7868	-0.198828	1.864876072762078e-18	7.476071633536563e-18	9	Ex_L2/3-IT_FREM3
MON1B	-8.78937	-0.347363	1.8168843107588815e-18	7.285501430839024e-18	9	Ex_L2/3-IT_FREM3
SSR3	-8.79043	-0.234581	1.8038150452200227e-18	7.234000529954225e-18	9	Ex_L2/3-IT_FREM3
AL118508.1	-8.79061	-2.47772	1.7135186926742005e-18	6.877903457102068e-18	9	Ex_L2/3-IT_FREM3
AC053527.1	-8.79096	-0.191858	1.7930362847958565e-18	7.192574124023343e-18	9	Ex_L2/3-IT_FREM3
GPR4	-8.79145	-2.71807	1.578139271020031e-18	6.3384736246973515e-18	9	Ex_L2/3-IT_FREM3
ULK3	-8.79461	-0.230402	1.7390770190196675e-18	6.977869582012664e-18	9	Ex_L2/3-IT_FREM3
GK-AS1	-8.79514	-0.46799	1.7259051217182127e-18	6.9267536257960436e-18	9	Ex_L2/3-IT_FREM3
TRAV25	-8.79862	-18.0884	1.3949221778013346e-18	5.613151426096077e-18	9	Ex_L2/3-IT_FREM3
AC009654.1	-8.79876	-2.79673	1.4916501656558746e-18	5.995606530855422e-18	9	Ex_L2/3-IT_FREM3
AC097518.1	-8.79972	-3.13629	1.4394098864115584e-18	5.7892610282123926e-18	9	Ex_L2/3-IT_FREM3
AC108721.1	-8.80122	-2.36238	1.5338614733219871e-18	6.162953065433051e-18	9	Ex_L2/3-IT_FREM3
CFL1	-8.80359	-0.199319	1.6070238118105325e-18	6.45367710035067e-18	9	Ex_L2/3-IT_FREM3
MTX3	-8.80727	-0.195621	1.5565393623494766e-18	6.253287100979922e-18	9	Ex_L2/3-IT_FREM3
IFT52	-8.81017	-0.213268	1.515893438645107e-18	6.0915226239496535e-18	9	Ex_L2/3-IT_FREM3
CNPPD1	-8.81107	-0.654397	1.4944106142425763e-18	6.005948528564714e-18	9	Ex_L2/3-IT_FREM3
CERK	-8.81228	-0.263066	1.4855243128396195e-18	5.9717331818153784e-18	9	Ex_L2/3-IT_FREM3
FAM221A	-8.81448	-0.270404	1.4549218738625325e-18	5.8509152650535554e-18	9	Ex_L2/3-IT_FREM3
PTGR1	-8.81681	-0.200338	1.4307625680587789e-18	5.7552042583848355e-18	9	Ex_L2/3-IT_FREM3
AL138720.1	-8.81875	-0.783975	1.3896109119470997e-18	5.593886670168756e-18	9	Ex_L2/3-IT_FREM3
CWC15	-8.81924	-0.283849	1.3978090971152364e-18	5.624061994534103e-18	9	Ex_L2/3-IT_FREM3
FSIP2-AS1	-8.81933	-0.378258	1.394662511946369e-18	5.6128114835133414e-18	9	Ex_L2/3-IT_FREM3
TSTD2	-8.81956	-0.217015	1.3938092120567917e-18	5.6100820785285865e-18	9	Ex_L2/3-IT_FREM3
SCO1	-8.82003	-0.329687	1.3854806701042586e-18	5.577961194957319e-18	9	Ex_L2/3-IT_FREM3
ZBTB21	-8.82192	-0.236801	1.3668774545298321e-18	5.503756034395035e-18	9	Ex_L2/3-IT_FREM3
AL121820.2	-8.82283	-1.9363	1.2766399871460785e-18	5.14299868580073e-18	9	Ex_L2/3-IT_FREM3
CYTIP	-8.82308	-1.83908	1.2698937913357766e-18	5.116464685690009e-18	9	Ex_L2/3-IT_FREM3
UNC93B1	-8.82363	-1.04344	1.3197379053617365e-18	5.315952068127317e-18	9	Ex_L2/3-IT_FREM3
TM4SF1	-8.83108	-2.21024	1.1601016976016373e-18	4.679992229848761e-18	9	Ex_L2/3-IT_FREM3
AIM2	-8.83147	-1.1245	1.2292491047825278e-18	4.953951203538038e-18	9	Ex_L2/3-IT_FREM3
CAPN9	-8.83266	-1.38873	1.196205326748884e-18	4.821995780536927e-18	9	Ex_L2/3-IT_FREM3
SEMA6C	-8.83359	-0.383002	1.2294527738158521e-18	4.954148839175712e-18	9	Ex_L2/3-IT_FREM3
PIM1	-8.83623	-0.606781	1.1948113371781367e-18	4.817588778234373e-18	9	Ex_L2/3-IT_FREM3
LRR1	-8.837	-1.18467	1.1768929997883006e-18	4.7471326728210204e-18	9	Ex_L2/3-IT_FREM3
MLF2	-8.83716	-0.230353	1.1951747087495592e-18	4.818447526566897e-18	9	Ex_L2/3-IT_FREM3
RNF6	-8.83745	-0.268957	1.190014444249984e-18	4.79885119941161e-18	9	Ex_L2/3-IT_FREM3
EEF1D	-8.83828	-0.295684	1.1781038876986414e-18	4.751418738416009e-18	9	Ex_L2/3-IT_FREM3
AC063947.1	-8.83897	-3.81596	1.0123098946349344e-18	4.092025828186811e-18	9	Ex_L2/3-IT_FREM3
HIST2H2BE	-8.83941	-1.1003	1.1419062335638884e-18	4.6071696029660526e-18	9	Ex_L2/3-IT_FREM3
ODAPH	-8.83956	-1.30158	1.1241766422321983e-18	4.536208493762897e-18	9	Ex_L2/3-IT_FREM3
C1QTNF3	-8.84256	-0.922138	1.1167974535619194e-18	4.507000077424151e-18	9	Ex_L2/3-IT_FREM3
STAU2	-8.84509	-0.111103	1.11017598707895e-18	4.4808425862966084e-18	9	Ex_L2/3-IT_FREM3
SIN3A	-8.84571	-0.20456	1.1064767196042938e-18	4.466474438629453e-18	9	Ex_L2/3-IT_FREM3
AC093895.1	-8.84622	-1.34896	1.0619910961333099e-18	4.289062489476253e-18	9	Ex_L2/3-IT_FREM3
LEPROT	-8.84775	-0.30424	1.0852069557056684e-18	4.381719679124627e-18	9	Ex_L2/3-IT_FREM3
WDR11	-8.85007	-0.150678	1.0643871061332063e-18	4.2981974405598435e-18	9	Ex_L2/3-IT_FREM3
AL035071.2	-8.85027	-0.679761	1.0554919740698275e-18	4.2633519108955125e-18	9	Ex_L2/3-IT_FREM3
PCDH9-AS1	-8.85113	-0.399035	1.0528233836007685e-18	4.253109114510783e-18	9	Ex_L2/3-IT_FREM3
SCAND1	-8.85185	-0.611217	1.0432228800696905e-18	4.215920516467307e-18	9	Ex_L2/3-IT_FREM3
PER3	-8.85201	-0.159653	1.0443556774118073e-18	4.219966143094576e-18	9	Ex_L2/3-IT_FREM3
SLC26A11	-8.85662	-0.255012	1.0036368275438383e-18	4.057478904438742e-18	9	Ex_L2/3-IT_FREM3
MFGE8	-8.85913	-0.805256	9.646705671639097e-19	3.902409128960165e-18	9	Ex_L2/3-IT_FREM3
TRIM73	-8.86077	-0.354491	9.65590171134444e-19	3.905143081668322e-18	9	Ex_L2/3-IT_FREM3
STRAP	-8.86078	-0.197449	9.689797516531118e-19	3.918356968725742e-18	9	Ex_L2/3-IT_FREM3
PURB	-8.86167	-0.204215	9.605687655569988e-19	3.886306690198344e-18	9	Ex_L2/3-IT_FREM3
GRINA	-8.86319	-0.325188	9.47543172733128e-19	3.834091400757349e-18	9	Ex_L2/3-IT_FREM3
FAM96B	-8.866	-0.354423	9.236937403744651e-19	3.738532560366029e-18	9	Ex_L2/3-IT_FREM3
MMP26	-8.86821	-1.38682	8.71173321827863e-19	3.5272996408496016e-18	9	Ex_L2/3-IT_FREM3
ERC1	-8.86847	-0.0931622	8.975800083450773e-19	3.633299543571438e-18	9	Ex_L2/3-IT_FREM3
HDHD2	-8.87319	-0.469313	8.64499156286757e-19	3.501161479998914e-18	9	Ex_L2/3-IT_FREM3
DHRS7	-8.87486	-0.358208	8.525768289530287e-19	3.453750034495649e-18	9	Ex_L2/3-IT_FREM3
PEAR1	-8.8774	-2.9115	7.755558929220497e-19	3.145320918142981e-18	9	Ex_L2/3-IT_FREM3
SMG9	-8.87971	-0.239604	8.174313125458639e-19	3.3122147239986004e-18	9	Ex_L2/3-IT_FREM3
TCEAL8	-8.88004	-0.359309	8.1511432291366715e-19	3.3036619597509146e-18	9	Ex_L2/3-IT_FREM3
SEC31B	-8.88005	-0.252272	8.155498546412506e-19	3.3050090808058475e-18	9	Ex_L2/3-IT_FREM3
SIK2	-8.8806	-0.124587	8.100065958903224e-19	3.2837911332063822e-18	9	Ex_L2/3-IT_FREM3
LINC01162	-8.88496	-1.40904	7.469238213936788e-19	3.032272214094282e-18	9	Ex_L2/3-IT_FREM3
MAPK8IP2	-8.88699	-0.26754	7.6729638076253145e-19	3.113006045745314e-18	9	Ex_L2/3-IT_FREM3
LINC02450	-8.89126	-1.91417	7.148760220118181e-19	2.9040082248303085e-18	9	Ex_L2/3-IT_FREM3
IER3	-8.89156	-1.00104	7.222391027196536e-19	2.9328033728814932e-18	9	Ex_L2/3-IT_FREM3
TMPRSS11A	-8.89387	-0.50965	7.189655970881436e-19	2.9198806902151135e-18	9	Ex_L2/3-IT_FREM3
ING5	-8.89547	-0.196784	7.110191880104124e-19	2.888707045988537e-18	9	Ex_L2/3-IT_FREM3
GGACT	-8.89555	-0.876874	6.974113399044441e-19	2.8344997994670156e-18	9	Ex_L2/3-IT_FREM3
SCAMP5	-8.8965	-0.157962	7.051250987496059e-19	2.8654874478486334e-18	9	Ex_L2/3-IT_FREM3
GLP1R	-8.89717	-1.95393	6.63234605526383e-19	2.695936757987793e-18	9	Ex_L2/3-IT_FREM3
LRRC3-DT	-8.90109	-1.72921	6.554238589373625e-19	2.6645254430267936e-18	9	Ex_L2/3-IT_FREM3
KCTD20	-8.90475	-0.221067	6.539258246401455e-19	2.658772778635231e-18	9	Ex_L2/3-IT_FREM3
AIFM3	-8.9053	-0.808068	6.458886909245215e-19	2.6264281975543525e-18	9	Ex_L2/3-IT_FREM3
TCP10	-8.90912	-4.01873	5.296798162865996e-19	2.1601847802961256e-18	9	Ex_L2/3-IT_FREM3
AC011043.1	-8.90927	-0.642338	6.232671013973527e-19	2.535405619815869e-18	9	Ex_L2/3-IT_FREM3
CDC25A	-8.90971	-1.45065	6.109790537572638e-19	2.486681644223701e-18	9	Ex_L2/3-IT_FREM3
DMAC1	-8.91129	-0.322435	6.173425647936734e-19	2.511623928053905e-18	9	Ex_L2/3-IT_FREM3
LLGL2	-8.91171	-0.654097	6.064665989991645e-19	2.4689432484541593e-18	9	Ex_L2/3-IT_FREM3
LINC02282	-8.91218	-1.45728	5.932585679599012e-19	2.4154798905664347e-18	9	Ex_L2/3-IT_FREM3
TRAC	-8.91386	-2.39203	5.822709414640487e-19	2.3719489756600962e-18	9	Ex_L2/3-IT_FREM3
MIMT1	-8.91565	-0.639825	5.912434350439092e-19	2.4075811407437477e-18	9	Ex_L2/3-IT_FREM3
RNF10	-8.91646	-0.170085	5.898330290292955e-19	2.4021431825434854e-18	9	Ex_L2/3-IT_FREM3
TMEM33	-8.91761	-0.191071	5.841097076765435e-19	2.379136908752705e-18	9	Ex_L2/3-IT_FREM3
FMO3	-8.9189	-2.38888	5.188243106097207e-19	2.1172604875334153e-18	9	Ex_L2/3-IT_FREM3
PDCL2	-8.92115	-1.63437	5.395973238206109e-19	2.2003511082968757e-18	9	Ex_L2/3-IT_FREM3
AL034374.1	-8.92116	-17.9398	4.648720370374245e-19	1.899991732955995e-18	9	Ex_L2/3-IT_FREM3
USB1	-8.92178	-0.360968	5.614564992466864e-19	2.287740656157266e-18	9	Ex_L2/3-IT_FREM3
HDAC2	-8.92236	-0.190705	5.59471923992234e-19	2.2799441583295835e-18	9	Ex_L2/3-IT_FREM3
GPR157	-8.92356	-1.12642	5.444332451352645e-19	2.219223503929865e-18	9	Ex_L2/3-IT_FREM3
AC092681.2	-8.92883	-1.13311	5.210243114270523e-19	2.1256969201338762e-18	9	Ex_L2/3-IT_FREM3
AL136373.1	-8.92906	-1.36726	5.185039875641674e-19	2.1162228353590263e-18	9	Ex_L2/3-IT_FREM3
LINC00207	-8.93203	-18.0499	4.2139668759081993e-19	1.7260455732194169e-18	9	Ex_L2/3-IT_FREM3
PLPP5	-8.9353	-0.356192	4.968781959604566e-19	2.0289931838359763e-18	9	Ex_L2/3-IT_FREM3
GHITM	-8.93555	-0.200259	4.973228025554884e-19	2.030549926223435e-18	9	Ex_L2/3-IT_FREM3
CPB2	-8.93884	-0.502283	4.78721228346231e-19	1.9553479646844587e-18	9	Ex_L2/3-IT_FREM3
RHEB	-8.93959	-0.152707	4.792548333494179e-19	1.957277961208668e-18	9	Ex_L2/3-IT_FREM3
CHMP5	-8.94091	-0.232063	4.73694162480813e-19	1.9350614907207406e-18	9	Ex_L2/3-IT_FREM3
CDIPT	-8.94176	-0.331334	4.698405462192555e-19	1.9195640474775223e-18	9	Ex_L2/3-IT_FREM3
C11orf68	-8.94201	-0.464512	4.681126329560618e-19	1.912992429499906e-18	9	Ex_L2/3-IT_FREM3
PPP1R3D	-8.94224	-0.981048	4.588325770438011e-19	1.8757862620781348e-18	9	Ex_L2/3-IT_FREM3
UBQLNL	-8.94226	-1.74676	4.555069451510259e-19	1.8624281541211995e-18	9	Ex_L2/3-IT_FREM3
SHCBP1L	-8.94342	-1.32118	4.515360143195015e-19	1.8466635643071876e-18	9	Ex_L2/3-IT_FREM3
CBR1	-8.94487	-0.416046	4.534533466212424e-19	1.8542682542945737e-18	9	Ex_L2/3-IT_FREM3
KIZ-AS1	-8.94684	-0.349745	4.483331469197771e-19	1.833798760904218e-18	9	Ex_L2/3-IT_FREM3
LINC01648	-8.94842	-1.87156	4.2670253714414636e-19	1.7471083178992083e-18	9	Ex_L2/3-IT_FREM3
LAMP1	-8.94883	-0.21579	4.412390469802358e-19	1.8057041545791e-18	9	Ex_L2/3-IT_FREM3
CCR1	-8.94891	-3.85877	3.7586578753838545e-19	1.5415212451283067e-18	9	Ex_L2/3-IT_FREM3
NUDT21	-8.94915	-0.179114	4.402213122879851e-19	1.801769369493454e-18	9	Ex_L2/3-IT_FREM3
RLBP1	-8.95097	-1.51201	4.0980473906479782e-19	1.6789941221095983e-18	9	Ex_L2/3-IT_FREM3
CACNG7	-8.95172	-0.206069	4.3026009107389643e-19	1.761224359003011e-18	9	Ex_L2/3-IT_FREM3
TERF2IP	-8.95206	-0.151978	4.28820222723674e-19	1.7555547042989765e-18	9	Ex_L2/3-IT_FREM3
GNAI2	-8.95269	-0.25597	4.258870730222171e-19	1.74399232266856e-18	9	Ex_L2/3-IT_FREM3
RNF216	-8.95326	-0.140927	4.2409464526038584e-19	1.7368743882778348e-18	9	Ex_L2/3-IT_FREM3
AC093484.3	-8.95681	-18.0443	3.367545056377274e-19	1.3821775052686586e-18	9	Ex_L2/3-IT_FREM3
C1QB	-8.96324	-2.19511	3.5750994896931817e-19	1.466614757365939e-18	9	Ex_L2/3-IT_FREM3
AC004882.1	-8.96333	-3.28075	3.3892235547251158e-19	1.390897059944127e-18	9	Ex_L2/3-IT_FREM3
PDZD7	-8.96345	-0.333344	3.868387294374633e-19	1.5857121356764183e-18	9	Ex_L2/3-IT_FREM3
POLE	-8.96417	-0.332225	3.837086272916476e-19	1.5732839403374835e-18	9	Ex_L2/3-IT_FREM3
AL592183.1	-8.96425	-0.198251	3.8400135067698e-19	1.5742826966525607e-18	9	Ex_L2/3-IT_FREM3
POLR2K	-8.96759	-0.405066	3.724636032855773e-19	1.527763587974217e-18	9	Ex_L2/3-IT_FREM3
TMEM14A	-8.97538	-0.19596	3.4801820829815067e-19	1.4278595691720387e-18	9	Ex_L2/3-IT_FREM3
RAB1A	-8.97733	-0.146128	3.414747883364114e-19	1.4011924620274441e-18	9	Ex_L2/3-IT_FREM3
AC027338.2	-8.97917	-17.8483	2.749041275341966e-19	1.1301908531697969e-18	9	Ex_L2/3-IT_FREM3
NPY	-8.97957	-0.716324	3.264651405157712e-19	1.3406327399365284e-18	9	Ex_L2/3-IT_FREM3
MTBP	-8.9817	-0.277883	3.2838097543882997e-19	1.3481545453722031e-18	9	Ex_L2/3-IT_FREM3
DSTYK	-8.9821	-0.185166	3.2734185455678506e-19	1.3440607046193562e-18	9	Ex_L2/3-IT_FREM3
EIF2AK2	-8.98351	-0.160383	3.2326811818343573e-19	1.327674303099487e-18	9	Ex_L2/3-IT_FREM3
ZNF761	-8.98584	-0.3226	3.1531315732328157e-19	1.2953350746865776e-18	9	Ex_L2/3-IT_FREM3
AL390961.1	-8.99129	-18.2815	2.462250293221044e-19	1.0137244557248655e-18	9	Ex_L2/3-IT_FREM3
SHOX2	-8.99753	-18.6786	2.3263815744252015e-19	9.581557946138196e-19	9	Ex_L2/3-IT_FREM3
AC005632.4	-8.99795	-1.66915	2.7535706975047105e-19	1.1317723101648931e-18	9	Ex_L2/3-IT_FREM3
CCT2	-8.99831	-0.252259	2.826381649620561e-19	1.161550047103555e-18	9	Ex_L2/3-IT_FREM3
FBN3	-9.00122	-0.905667	2.716223350234425e-19	1.1169949931736714e-18	9	Ex_L2/3-IT_FREM3
KLC2	-9.0015	-0.275374	2.749370301696494e-19	1.1301908531697969e-18	9	Ex_L2/3-IT_FREM3
HBG2	-9.00413	-1.99637	2.565479003558511e-19	1.055953003533031e-18	9	Ex_L2/3-IT_FREM3
AC131097.3	-9.00426	-3.74176	2.320490366194277e-19	9.558522864810804e-19	9	Ex_L2/3-IT_FREM3
CDKAL1	-9.00502	-0.108201	2.6597062379779294e-19	1.094034255470213e-18	9	Ex_L2/3-IT_FREM3
AC010181.1	-9.00527	-1.25278	2.614446733710443e-19	1.0759699280841218e-18	9	Ex_L2/3-IT_FREM3
PNMA8B	-9.00528	-0.295534	2.655390074708333e-19	1.0923991089314366e-18	9	Ex_L2/3-IT_FREM3
FOXL1	-9.00852	-19.224	2.1048350847567101e-19	8.688071538330357e-19	9	Ex_L2/3-IT_FREM3
LINC02281	-9.01119	-0.680282	2.506764769023066e-19	1.0319187515704741e-18	9	Ex_L2/3-IT_FREM3
TRIM65	-9.01673	-0.517788	2.3733935981673953e-19	9.772671570708802e-19	9	Ex_L2/3-IT_FREM3
GATAD1	-9.01897	-0.180181	2.342641182331297e-19	9.647285455104425e-19	9	Ex_L2/3-IT_FREM3
LINC01720	-9.0193	-1.73328	2.2639550588607393e-19	9.331642368562874e-19	9	Ex_L2/3-IT_FREM3
AC021035.1	-9.02088	-3.04154	2.1801975183302997e-19	8.992192107335797e-19	9	Ex_L2/3-IT_FREM3
UQCRC2	-9.02149	-0.147511	2.2951155519306387e-19	9.456430963002281e-19	9	Ex_L2/3-IT_FREM3
AL023584.2	-9.02155	-0.651799	2.280258409536689e-19	9.39763303101955e-19	9	Ex_L2/3-IT_FREM3
MAP3K1	-9.02312	-0.255729	2.2439314351553334e-19	9.250298411083597e-19	9	Ex_L2/3-IT_FREM3
TST	-9.02369	-1.51603	2.1639309918830682e-19	8.927399568496216e-19	9	Ex_L2/3-IT_FREM3
HERC1	-9.02631	-0.0785211	2.1754966442437923e-19	8.973958669360998e-19	9	Ex_L2/3-IT_FREM3
PHF19	-9.02645	-0.557422	2.1620839647309025e-19	8.920928286672684e-19	9	Ex_L2/3-IT_FREM3
NUP43	-9.02787	-0.350445	2.157265238138314e-19	8.902192293239754e-19	9	Ex_L2/3-IT_FREM3
DOK7	-9.02965	-1.16259	2.1036162252896364e-19	8.68415928901619e-19	9	Ex_L2/3-IT_FREM3
MT-CO2	-9.03083	-0.161447	2.1028724327716432e-19	8.682207457934366e-19	9	Ex_L2/3-IT_FREM3
RTCA	-9.03125	-0.231368	2.0999112330569815e-19	8.671098852418176e-19	9	Ex_L2/3-IT_FREM3
MFSD14C	-9.03349	-0.148251	2.0573639203822317e-19	8.497599928468005e-19	9	Ex_L2/3-IT_FREM3
CMPK1	-9.03385	-0.201736	2.0517972210281018e-19	8.475700253290273e-19	9	Ex_L2/3-IT_FREM3
AC011416.3	-9.03706	-1.02071	1.950369818585629e-19	8.0598347243215495e-19	9	Ex_L2/3-IT_FREM3
MCEE	-9.03776	-0.282485	1.9779389212844872e-19	8.172708937198051e-19	9	Ex_L2/3-IT_FREM3
ZNF334	-9.04113	-0.248159	1.9180969664286518e-19	7.92749080332915e-19	9	Ex_L2/3-IT_FREM3
FNDC11	-9.04346	-3.91721	1.5836194138322458e-19	6.554396382866725e-19	9	Ex_L2/3-IT_FREM3
PPM1D	-9.04723	-0.231978	1.813814005385749e-19	7.498424118523099e-19	9	Ex_L2/3-IT_FREM3
AC079793.1	-9.0475	-1.06407	1.7905508844946162e-19	7.404163627816599e-19	9	Ex_L2/3-IT_FREM3
MLLT10	-9.04848	-0.0942404	1.792016461490868e-19	7.409267700310481e-19	9	Ex_L2/3-IT_FREM3
SGTA	-9.04913	-0.315578	1.7814074163620756e-19	7.367305048770432e-19	9	Ex_L2/3-IT_FREM3
GBP1	-9.0522	-1.56091	1.6425528396092706e-19	6.796558236890278e-19	9	Ex_L2/3-IT_FREM3
RBP1	-9.05392	-1.06676	1.65135854873747e-19	6.832112156895635e-19	9	Ex_L2/3-IT_FREM3
ITSN2	-9.05451	-0.12209	1.7001904741747193e-19	7.032326697919421e-19	9	Ex_L2/3-IT_FREM3
SLC43A2	-9.05527	-0.234966	1.691029307465402e-19	6.995337376615109e-19	9	Ex_L2/3-IT_FREM3
AC090857.2	-9.06094	-1.38868	1.5700087940189556e-19	6.499743087165438e-19	9	Ex_L2/3-IT_FREM3
CINP	-9.06301	-0.328578	1.5712128437565252e-19	6.503887377405079e-19	9	Ex_L2/3-IT_FREM3
PROK2	-9.06337	-2.48847	1.4580301091804686e-19	6.042404173849829e-19	9	Ex_L2/3-IT_FREM3
UGDH-AS1	-9.06394	-0.240194	1.5565231901696155e-19	6.444746250949122e-19	9	Ex_L2/3-IT_FREM3
AP003400.1	-9.06758	-0.78331	1.4968395380435084e-19	6.200031281108722e-19	9	Ex_L2/3-IT_FREM3
CARMIL3	-9.06986	-0.576449	1.470395953924771e-19	6.092074999068375e-19	9	Ex_L2/3-IT_FREM3
CCNL2	-9.07099	-0.187963	1.4643377365617648e-19	6.067759537209309e-19	9	Ex_L2/3-IT_FREM3
POLR2E	-9.07292	-0.382103	1.4382910202428647e-19	5.962143355875423e-19	9	Ex_L2/3-IT_FREM3
CAPRIN2	-9.07704	-0.14812	1.3873295881558377e-19	5.753870896430406e-19	9	Ex_L2/3-IT_FREM3
AC016650.1	-9.08029	-0.55166	1.3401065972671757e-19	5.558735793609922e-19	9	Ex_L2/3-IT_FREM3
TMEM70	-9.082	-0.333195	1.3246204392265574e-19	5.496634406473212e-19	9	Ex_L2/3-IT_FREM3
AIP	-9.08297	-0.712389	1.3005682159446478e-19	5.398925248853404e-19	9	Ex_L2/3-IT_FREM3
MTHFR	-9.08661	-0.256774	1.2706171819642109e-19	5.275275870539245e-19	9	Ex_L2/3-IT_FREM3
RAN	-9.08692	-0.252764	1.2677770744214473e-19	5.264166626151989e-19	9	Ex_L2/3-IT_FREM3
AL590004.4	-9.08734	-1.7212	1.1811484077625448e-19	4.907003868815376e-19	9	Ex_L2/3-IT_FREM3
ZNF676	-9.08996	-1.04515	1.2075690295732522e-19	5.016116185465762e-19	9	Ex_L2/3-IT_FREM3
PSG8	-9.0907	-0.533886	1.2163471402094115e-19	5.051269737546252e-19	9	Ex_L2/3-IT_FREM3
AC105053.1	-9.09571	-2.10114	1.0904873746816023e-19	4.536829632180737e-19	9	Ex_L2/3-IT_FREM3
MIR22HG	-9.09727	-0.535864	1.148748968792764e-19	4.77302142538599e-19	9	Ex_L2/3-IT_FREM3
ACBD7	-9.09781	-1.55698	1.0985809107762387e-19	4.569315046132665e-19	9	Ex_L2/3-IT_FREM3
MT1A	-9.09821	-4.2013	9.39014708419237e-20	3.9122356622943997e-19	9	Ex_L2/3-IT_FREM3
LIPE	-9.09821	-0.441979	1.1335136988340265e-19	4.710330142275405e-19	9	Ex_L2/3-IT_FREM3
YOD1	-9.09991	-0.317676	1.1249109204387976e-19	4.675187570364332e-19	9	Ex_L2/3-IT_FREM3
HNRNPAB	-9.10016	-0.429902	1.1193554759717964e-19	4.652702399411051e-19	9	Ex_L2/3-IT_FREM3
DGCR8	-9.10108	-0.292507	1.112551679552992e-19	4.625021832256171e-19	9	Ex_L2/3-IT_FREM3
MT-CO1	-9.10112	-0.148977	1.110204659422317e-19	4.615863883108177e-19	9	Ex_L2/3-IT_FREM3
AC005833.1	-9.10209	-1.43585	1.0754488557554694e-19	4.475426144895374e-19	9	Ex_L2/3-IT_FREM3
TMEM184C	-9.10242	-0.243398	1.0994739476078736e-19	4.572435852467375e-19	9	Ex_L2/3-IT_FREM3
DUSP3	-9.10287	-0.254947	1.0965814466789837e-19	4.561590881608408e-19	9	Ex_L2/3-IT_FREM3
AC105031.2	-9.10497	-1.11188	1.0595407585124519e-19	4.41037110068604e-19	9	Ex_L2/3-IT_FREM3
SLC19A3	-9.10803	-0.612646	1.0346538753088944e-19	4.307338294051672e-19	9	Ex_L2/3-IT_FREM3
ATAT1	-9.11362	-0.3446	9.912550047380586e-20	4.1272019618976817e-19	9	Ex_L2/3-IT_FREM3
TESMIN	-9.11434	-0.773898	9.801914326771305e-20	4.081667963548555e-19	9	Ex_L2/3-IT_FREM3
MINOS1	-9.11519	-0.365089	9.791422367238892e-20	4.0778289513059515e-19	9	Ex_L2/3-IT_FREM3
CEP85	-9.11754	-0.286735	9.566786262995378e-20	3.9847928377549263e-19	9	Ex_L2/3-IT_FREM3
LINC01887	-9.11807	-2.01593	9.143484031343711e-20	3.8109546621597654e-19	9	Ex_L2/3-IT_FREM3
NSRP1	-9.11915	-0.175666	9.436182962114525e-20	3.930904510768265e-19	9	Ex_L2/3-IT_FREM3
GLIS1	-9.12196	-0.176007	9.208259926181471e-20	3.837453691141105e-19	9	Ex_L2/3-IT_FREM3
ABCF1	-9.125	-0.332923	8.941013646080771e-20	3.7280210334042406e-19	9	Ex_L2/3-IT_FREM3
TP53INP2	-9.12528	-0.640599	8.866509645492661e-20	3.697918543763855e-19	9	Ex_L2/3-IT_FREM3
KRT222	-9.12749	-0.372804	8.750466029530407e-20	3.649995848458856e-19	9	Ex_L2/3-IT_FREM3
OCIAD2	-9.12791	-0.364548	8.71626092736347e-20	3.6362016126536224e-19	9	Ex_L2/3-IT_FREM3
DDX20	-9.12853	-0.365016	8.66729889893129e-20	3.616246769408251e-19	9	Ex_L2/3-IT_FREM3
RIF1	-9.12977	-0.135171	8.566080106164315e-20	3.574480861179975e-19	9	Ex_L2/3-IT_FREM3
CORO7	-9.13114	-0.576125	8.413113627942982e-20	3.511107822400224e-19	9	Ex_L2/3-IT_FREM3
AC103563.7	-9.13873	-3.74161	6.807867637372299e-20	2.8474839586654185e-19	9	Ex_L2/3-IT_FREM3
ZC3H7A	-9.13878	-0.183549	7.892268049151195e-20	3.294597733247624e-19	9	Ex_L2/3-IT_FREM3
RPA1	-9.13886	-0.23566	7.884529147225318e-20	3.291796056136981e-19	9	Ex_L2/3-IT_FREM3
HNMT	-9.14019	-0.288136	7.773195993031195e-20	3.2457373442033945e-19	9	Ex_L2/3-IT_FREM3
SUSD6	-9.14038	-0.203873	7.77133931916841e-20	3.2453850423206034e-19	9	Ex_L2/3-IT_FREM3
PAFAH2	-9.14094	-0.525839	7.673339100122127e-20	3.2048769577475275e-19	9	Ex_L2/3-IT_FREM3
SNX20	-9.14351	-19.3743	6.095464897587826e-20	2.552844442533547e-19	9	Ex_L2/3-IT_FREM3
EEF1AKMT1	-9.14456	-0.295752	7.482752206241759e-20	3.126090728071192e-19	9	Ex_L2/3-IT_FREM3
TMEM91	-9.14457	-0.682502	7.422673529539008e-20	3.101395894795257e-19	9	Ex_L2/3-IT_FREM3
KLF4	-9.14683	-2.02852	6.803461133094645e-20	2.8461853984275713e-19	9	Ex_L2/3-IT_FREM3
MT-ATP8	-9.14754	-0.23176	7.293225751919979e-20	3.0477065327476746e-19	9	Ex_L2/3-IT_FREM3
NUBPL	-9.14778	-0.153329	7.264165920598687e-20	3.0359589346472913e-19	9	Ex_L2/3-IT_FREM3
LINC02002	-9.14946	-2.53087	6.752677298532122e-20	2.8255064381307382e-19	9	Ex_L2/3-IT_FREM3
IRF3	-9.1498	-0.612141	7.051295568811892e-20	2.947761726633145e-19	9	Ex_L2/3-IT_FREM3
CD63	-9.15343	-0.354649	6.889794328584656e-20	2.880622739051596e-19	9	Ex_L2/3-IT_FREM3
TMEM9B-AS1	-9.15354	-0.450263	6.829404277210884e-20	2.855746327819884e-19	9	Ex_L2/3-IT_FREM3
MFSD9	-9.15398	-0.523034	6.824994130652282e-20	2.8542747285206695e-19	9	Ex_L2/3-IT_FREM3
TUBB4A	-9.15973	-0.243071	6.51676194090806e-20	2.7271491095187215e-19	9	Ex_L2/3-IT_FREM3
NIPA1	-9.16414	-0.175274	6.262865017052851e-20	2.6212401343090303e-19	9	Ex_L2/3-IT_FREM3
IFNGR1	-9.16533	-0.229474	6.17879385378722e-20	2.5863911194341354e-19	9	Ex_L2/3-IT_FREM3
ZNF729	-9.16539	-1.72922	5.993135327335269e-20	2.511300846880652e-19	9	Ex_L2/3-IT_FREM3
KIF2A	-9.16612	-0.135393	6.140988896294602e-20	2.5715613390775986e-19	9	Ex_L2/3-IT_FREM3
ERLEC1	-9.16627	-0.206184	6.141760781117321e-20	2.5715613390775986e-19	9	Ex_L2/3-IT_FREM3
NDUFB11	-9.16666	-0.608763	6.093102826090784e-20	2.5521888017403923e-19	9	Ex_L2/3-IT_FREM3
COPB2	-9.16731	-0.211196	6.080052416666557e-20	2.5470554311922046e-19	9	Ex_L2/3-IT_FREM3
SOGA1	-9.16801	-0.193144	6.033373883808859e-20	2.527831383069858e-19	9	Ex_L2/3-IT_FREM3
ELK3	-9.17119	-0.41572	5.835869503838318e-20	2.44572168781525e-19	9	Ex_L2/3-IT_FREM3
SLC4A11	-9.17129	-1.40955	5.744740480821286e-20	2.408476056857278e-19	9	Ex_L2/3-IT_FREM3
NDUFC1	-9.17309	-0.317711	5.760901805965706e-20	2.4149356661171694e-19	9	Ex_L2/3-IT_FREM3
WNT7B	-9.17814	-1.4324	5.322298252292556e-20	2.232536183624001e-19	9	Ex_L2/3-IT_FREM3
TRIR	-9.18273	-0.362562	5.2639670411077214e-20	2.2083572087213604e-19	9	Ex_L2/3-IT_FREM3
AC093334.1	-9.18362	-1.486	5.07478125982263e-20	2.1301050279504423e-19	9	Ex_L2/3-IT_FREM3
LINC02024	-9.18751	-0.373212	5.0405739349397364e-20	2.1160239557328907e-19	9	Ex_L2/3-IT_FREM3
FOSL2	-9.19059	-0.349368	4.893728216599178e-20	2.0549168850802234e-19	9	Ex_L2/3-IT_FREM3
LINC02488	-9.19062	-1.10258	4.77198240380924e-20	2.00484584625812e-19	9	Ex_L2/3-IT_FREM3
ECI2	-9.19064	-0.326014	4.892538193595889e-20	2.0546864750900339e-19	9	Ex_L2/3-IT_FREM3
AC096559.1	-9.19068	-1.65164	4.753934681059977e-20	1.9977874245341108e-19	9	Ex_L2/3-IT_FREM3
TLK2	-9.19355	-0.153043	4.77957893652034e-20	2.0077740861043026e-19	9	Ex_L2/3-IT_FREM3
VBP1	-9.19391	-0.304547	4.757128056819025e-20	1.9988672237695049e-19	9	Ex_L2/3-IT_FREM3
ARPC1A	-9.2002	-0.297238	4.495536348551526e-20	1.8894462688081115e-19	9	Ex_L2/3-IT_FREM3
TCF4-AS2	-9.20162	-0.897005	4.3679324273782925e-20	1.8367789347784896e-19	9	Ex_L2/3-IT_FREM3
SLC35A5	-9.2026	-0.279013	4.3887620628546715e-20	1.8450537689515918e-19	9	Ex_L2/3-IT_FREM3
OPHN1	-9.20587	-0.131893	4.229325699989497e-20	1.7794270006823832e-19	9	Ex_L2/3-IT_FREM3
KCMF1	-9.20679	-0.165577	4.2314021195007754e-20	1.7800668658966036e-19	9	Ex_L2/3-IT_FREM3
EID1	-9.20733	-0.206895	4.2064556244347753e-20	1.7700371913746489e-19	9	Ex_L2/3-IT_FREM3
AC123912.4	-9.21262	-1.4855	3.8705559410814775e-20	1.629549826495525e-19	9	Ex_L2/3-IT_FREM3
MMP24OS	-9.21458	-0.281567	3.92415233626448e-20	1.6516804611347564e-19	9	Ex_L2/3-IT_FREM3
AL117339.4	-9.21566	-0.386135	3.886385392743544e-20	1.6359992326647014e-19	9	Ex_L2/3-IT_FREM3
AL445183.1	-9.21596	-18.5052	3.111421305879659e-20	1.3121867476514204e-19	9	Ex_L2/3-IT_FREM3
VSIG4	-9.21975	-2.48552	3.379386022031568e-20	1.424633536314071e-19	9	Ex_L2/3-IT_FREM3
BIRC2	-9.2201	-0.198742	3.7411937022628393e-20	1.5757079666990812e-19	9	Ex_L2/3-IT_FREM3
AL133330.2	-9.22119	-2.35103	3.409971855093559e-20	1.4373383537079667e-19	9	Ex_L2/3-IT_FREM3
AC026336.2	-9.22816	-4.17992	2.8250822970872575e-20	1.192684302495436e-19	9	Ex_L2/3-IT_FREM3
IQCE	-9.22881	-0.222757	3.4543765394977245e-20	1.4556723655000342e-19	9	Ex_L2/3-IT_FREM3
PSMC6	-9.2298	-0.190478	3.419729950864762e-20	1.4412618770817694e-19	9	Ex_L2/3-IT_FREM3
RPL24	-9.2313	-0.268055	3.3702746141196603e-20	1.4209794494246583e-19	9	Ex_L2/3-IT_FREM3
HEXDC	-9.23878	-0.351334	3.136246255393741e-20	1.322482150257437e-19	9	Ex_L2/3-IT_FREM3
THAP12	-9.24023	-0.253175	3.104685415199276e-20	1.309518378325034e-19	9	Ex_L2/3-IT_FREM3
LINC01963	-9.2426	-0.463751	3.030749514742292e-20	1.2785014312419788e-19	9	Ex_L2/3-IT_FREM3
MT-ND5	-9.24342	-0.170996	3.016857492090037e-20	1.2729763886352257e-19	9	Ex_L2/3-IT_FREM3
LINC01549	-9.2448	-2.36395	2.695405400533268e-20	1.1383877356668255e-19	9	Ex_L2/3-IT_FREM3
CCNE2	-9.24545	-0.607099	2.920394704057304e-20	1.232598154700197e-19	9	Ex_L2/3-IT_FREM3
AL359881.1	-9.24706	-2.24179	2.6822597492420928e-20	1.1331344950681356e-19	9	Ex_L2/3-IT_FREM3
BPTF	-9.24717	-0.111895	2.908186061190098e-20	1.2276070252235777e-19	9	Ex_L2/3-IT_FREM3
LINC01979	-9.25464	-19.112	2.1681776193956452e-20	9.187441178126846e-20	9	Ex_L2/3-IT_FREM3
COL4A3BP	-9.2591	-0.130784	2.6073463108649592e-20	1.101632183223031e-19	9	Ex_L2/3-IT_FREM3
IGF2R	-9.26111	-0.170152	2.5602948601087954e-20	1.0818951071356594e-19	9	Ex_L2/3-IT_FREM3
DNMT1	-9.26264	-0.254288	2.5210234350048782e-20	1.0657219927974838e-19	9	Ex_L2/3-IT_FREM3
LOXL3	-9.26319	-0.686404	2.464546898913562e-20	1.0421224507627241e-19	9	Ex_L2/3-IT_FREM3
RRM1	-9.26611	-0.316766	2.44194676460734e-20	1.0329750777826059e-19	9	Ex_L2/3-IT_FREM3
CCNB3	-9.26647	-0.927989	2.383602599107983e-20	1.008561062768366e-19	9	Ex_L2/3-IT_FREM3
EPOR	-9.26809	-0.931295	2.353429381877393e-20	9.959255576009746e-20	9	Ex_L2/3-IT_FREM3
IPO8	-9.26874	-0.159134	2.3848961988114115e-20	1.0089751659014765e-19	9	Ex_L2/3-IT_FREM3
UNC13D	-9.26982	-1.07323	2.2793636448331684e-20	9.647097994294569e-20	9	Ex_L2/3-IT_FREM3
ZNF578	-9.2733	-0.556319	2.270310007270773e-20	9.610049190507108e-20	9	Ex_L2/3-IT_FREM3
AL353747.4	-9.2739	-18.3231	1.8102019649487275e-20	7.685801849323122e-20	9	Ex_L2/3-IT_FREM3
SECISBP2	-9.2741	-0.175386	2.268543649109647e-20	9.605110344102548e-20	9	Ex_L2/3-IT_FREM3
TPT1	-9.27504	-0.221538	2.249680893644937e-20	9.526503588618838e-20	9	Ex_L2/3-IT_FREM3
NDUFA8	-9.27557	-0.311304	2.2368334287762616e-20	9.473351781171533e-20	9	Ex_L2/3-IT_FREM3
POLR2A	-9.27848	-0.236151	2.179089379249762e-20	9.23245763313715e-20	9	Ex_L2/3-IT_FREM3
SESTD1	-9.28152	-0.119881	2.1147962900375513e-20	8.962428351390622e-20	9	Ex_L2/3-IT_FREM3
NOP14-AS1	-9.28232	-0.631739	2.082050991463399e-20	8.825989906786959e-20	9	Ex_L2/3-IT_FREM3
AC122134.1	-9.28241	-18.5185	1.6714234306822628e-20	7.104103912925049e-20	9	Ex_L2/3-IT_FREM3
MATR3	-9.28558	-0.394534	2.0345097329318155e-20	8.626741309343891e-20	9	Ex_L2/3-IT_FREM3
AL139125.1	-9.28583	-2.32225	1.7553730652019418e-20	7.453995710537444e-20	9	Ex_L2/3-IT_FREM3
WDR93	-9.28634	-0.632257	2.0118797325805682e-20	8.531914593269202e-20	9	Ex_L2/3-IT_FREM3
CLEC5A	-9.28831	-1.92608	1.8426482918668322e-20	7.821490278632941e-20	9	Ex_L2/3-IT_FREM3
HIPK3	-9.29041	-0.159885	1.949362409755901e-20	8.268982158899685e-20	9	Ex_L2/3-IT_FREM3
GBA2	-9.29115	-0.284874	1.9342404803566482e-20	8.205923033652893e-20	9	Ex_L2/3-IT_FREM3
AC120042.1	-9.29187	-2.45184	1.8287180361320733e-20	7.763389049905326e-20	9	Ex_L2/3-IT_FREM3
EHD1	-9.295	-0.625446	1.8521199012455946e-20	7.860653002517897e-20	9	Ex_L2/3-IT_FREM3
ACTR1A	-9.29539	-0.270277	1.8619413456213873e-20	7.901289903624322e-20	9	Ex_L2/3-IT_FREM3
AC136424.2	-9.29544	-19.1773	1.478904067216329e-20	6.295018919827815e-20	9	Ex_L2/3-IT_FREM3
AL133370.1	-9.30176	-2.27597	1.608352329062739e-20	6.83875252433193e-20	9	Ex_L2/3-IT_FREM3
RAB3A	-9.30251	-0.332577	1.7433501908941615e-20	7.403923219254778e-20	9	Ex_L2/3-IT_FREM3
CASC3	-9.30261	-0.196509	1.740929699392982e-20	7.394623709247216e-20	9	Ex_L2/3-IT_FREM3
ATAD3C	-9.30325	-0.86028	1.6962521105067664e-20	7.206765862422265e-20	9	Ex_L2/3-IT_FREM3
AC063919.1	-9.30395	-2.72322	1.5125398995291373e-20	6.43648105206721e-20	9	Ex_L2/3-IT_FREM3
STAMBPL1	-9.30541	-0.154431	1.6897739520496094e-20	7.180194648503639e-20	9	Ex_L2/3-IT_FREM3
RPL26	-9.30598	-0.395032	1.6805716650323837e-20	7.142039471544309e-20	9	Ex_L2/3-IT_FREM3
AP005264.4	-9.30951	-3.55535	1.489290836402671e-20	6.338388563696225e-20	9	Ex_L2/3-IT_FREM3
SUN1	-9.31055	-0.152763	1.6183046324802602e-20	6.880156863061977e-20	9	Ex_L2/3-IT_FREM3
RPS23	-9.31396	-0.302074	1.564636490660781e-20	6.655521577838656e-20	9	Ex_L2/3-IT_FREM3
NUTM2B-AS1	-9.31399	-0.141799	1.5663337686880257e-20	6.661856845213813e-20	9	Ex_L2/3-IT_FREM3
HIST1H4D	-9.31594	-18.3968	1.2195596060388995e-20	5.204938086836326e-20	9	Ex_L2/3-IT_FREM3
XPA	-9.31741	-0.187086	1.5162297231192216e-20	6.451325909563977e-20	9	Ex_L2/3-IT_FREM3
AP001453.1	-9.3209	-1.20508	1.4260599136761703e-20	6.071698813856588e-20	9	Ex_L2/3-IT_FREM3
AL359649.1	-9.32384	-0.947531	1.4004723107170988e-20	5.96592638785602e-20	9	Ex_L2/3-IT_FREM3
CERNA3	-9.3242	-18.1188	1.1282139923339664e-20	4.8208653108012736e-20	9	Ex_L2/3-IT_FREM3
IGFBP3	-9.32437	-0.527156	1.4137145362116592e-20	6.020736411761977e-20	9	Ex_L2/3-IT_FREM3
HNRNPU	-9.32538	-0.108597	1.405669736948789e-20	5.987271031920002e-20	9	Ex_L2/3-IT_FREM3
TPCN2	-9.32793	-0.206563	1.3760111464273783e-20	5.863282500383931e-20	9	Ex_L2/3-IT_FREM3
ACP7	-9.32936	-1.37952	1.2827642677433338e-20	5.46958801892849e-20	9	Ex_L2/3-IT_FREM3
AC004704.1	-9.33023	-1.27548	1.2757442574628029e-20	5.440379377725375e-20	9	Ex_L2/3-IT_FREM3
YARS2	-9.33345	-0.271869	1.3034972452169038e-20	5.5557733456837e-20	9	Ex_L2/3-IT_FREM3
VPS4A	-9.33482	-0.350592	1.287968694412045e-20	5.491048436496009e-20	9	Ex_L2/3-IT_FREM3
VDAC1	-9.33501	-0.201302	1.2883474006114604e-20	5.49193219374542e-20	9	Ex_L2/3-IT_FREM3
WAC	-9.33672	-0.11711	1.2659285603490671e-20	5.3992392365580084e-20	9	Ex_L2/3-IT_FREM3
AL356599.1	-9.33959	-0.201214	1.2328142409611144e-20	5.260105935031714e-20	9	Ex_L2/3-IT_FREM3
COX7A2	-9.34081	-0.298618	1.2194555862120096e-20	5.204938086836326e-20	9	Ex_L2/3-IT_FREM3
ADIRF	-9.34138	-1.00987	1.1817384465576474e-20	5.0448658346782766e-20	9	Ex_L2/3-IT_FREM3
ROM1	-9.34313	-1.91827	1.1051992750372674e-20	4.7231532043376036e-20	9	Ex_L2/3-IT_FREM3
LINC01748	-9.34363	-0.221348	1.1797183397355074e-20	5.036913097919232e-20	9	Ex_L2/3-IT_FREM3
ESR1	-9.34753	-0.29425	1.1410742193889222e-20	4.8738670730571494e-20	9	Ex_L2/3-IT_FREM3
SESN2	-9.34757	-0.468389	1.1400833908330499e-20	4.8702842345200114e-20	9	Ex_L2/3-IT_FREM3
LARP1	-9.34777	-0.136733	1.1417611285328508e-20	4.8761509993420436e-20	9	Ex_L2/3-IT_FREM3
AC016252.1	-9.35482	-1.89052	1.0131627754523792e-20	4.3321396186732655e-20	9	Ex_L2/3-IT_FREM3
SCAMP4	-9.35543	-0.374444	1.0593443390017822e-20	4.5283967014380385e-20	9	Ex_L2/3-IT_FREM3
STIP1	-9.36016	-0.292706	1.0155953500055476e-20	4.3419614917037283e-20	9	Ex_L2/3-IT_FREM3
DYNAP	-9.3605	-18.7283	8.007673591034671e-21	3.4354292204493814e-20	9	Ex_L2/3-IT_FREM3
GSDMD	-9.36355	-2.46692	8.901690507918938e-21	3.811322493427968e-20	9	Ex_L2/3-IT_FREM3
MYL3	-9.36622	-3.38244	8.068181011340315e-21	3.460924506926394e-20	9	Ex_L2/3-IT_FREM3
DAZAP1	-9.36805	-0.221946	9.437854330481514e-21	4.038725990307162e-20	9	Ex_L2/3-IT_FREM3
AL354993.2	-9.37059	-1.44782	8.965231446446454e-21	3.8380151030558247e-20	9	Ex_L2/3-IT_FREM3
HTR1D	-9.37343	-1.76041	8.610650334300228e-21	3.689670002148522e-20	9	Ex_L2/3-IT_FREM3
AC064805.2	-9.37491	-1.97694	8.624535673932947e-21	3.695125681427356e-20	9	Ex_L2/3-IT_FREM3
LPGAT1	-9.37552	-0.142621	8.767764175189437e-21	3.7549845797205505e-20	9	Ex_L2/3-IT_FREM3
CAPN1	-9.37557	-0.293224	8.800254098573433e-21	3.7683953630606014e-20	9	Ex_L2/3-IT_FREM3
KLC4	-9.37665	-0.301529	8.707814575313897e-21	3.730307142378419e-20	9	Ex_L2/3-IT_FREM3
PIWIL1	-9.37668	-1.42733	8.433816157556367e-21	3.614863356146467e-20	9	Ex_L2/3-IT_FREM3
AC004540.2	-9.37769	-1.36689	8.358775732171404e-21	3.583179230439384e-20	9	Ex_L2/3-IT_FREM3
TUBA1B	-9.37905	-0.189328	8.519070200727979e-21	3.6509161337764003e-20	9	Ex_L2/3-IT_FREM3
CDKL3	-9.38233	-0.206043	8.266257579964425e-21	3.544467700809425e-20	9	Ex_L2/3-IT_FREM3
FAF1	-9.38268	-0.0907155	8.230505062838449e-21	3.5296098475208275e-20	9	Ex_L2/3-IT_FREM3
COLGALT2	-9.38352	-0.174118	8.130673023471295e-21	3.487264163306517e-20	9	Ex_L2/3-IT_FREM3
KIAA1551	-9.38589	-0.186484	7.997804314428419e-21	3.4316546461761367e-20	9	Ex_L2/3-IT_FREM3
LINC01507	-9.38709	-2.20687	7.538757225675813e-21	3.2355558305884444e-20	9	Ex_L2/3-IT_FREM3
EIF4H	-9.38749	-0.247371	7.873702857413473e-21	3.378858369256232e-20	9	Ex_L2/3-IT_FREM3
NALT1	-9.38777	-19.0054	6.1844543612623285e-21	2.6592904748420848e-20	9	Ex_L2/3-IT_FREM3
FER1L6-AS1	-9.39171	-0.921309	7.483116107281034e-21	3.2121055327060163e-20	9	Ex_L2/3-IT_FREM3
DCP2	-9.3934	-0.185973	7.451877868860346e-21	3.199125218282415e-20	9	Ex_L2/3-IT_FREM3
RNF41	-9.39668	-0.278816	7.21641097909858e-21	3.098453381926285e-20	9	Ex_L2/3-IT_FREM3
PDLIM4	-9.39854	-1.62436	6.799988182014607e-21	2.9212231344001875e-20	9	Ex_L2/3-IT_FREM3
IFNG	-9.39908	-18.4646	5.554661453512589e-21	2.3904069618413678e-20	9	Ex_L2/3-IT_FREM3
HMOX1	-9.40418	-1.28748	6.537984942586271e-21	2.8094219363669735e-20	9	Ex_L2/3-IT_FREM3
TRIM26	-9.40617	-0.27695	6.5979454902481495e-21	2.834807235645172e-20	9	Ex_L2/3-IT_FREM3
MDFIC	-9.40805	-0.309081	6.429124912385092e-21	2.763014528073856e-20	9	Ex_L2/3-IT_FREM3
C1orf122	-9.41184	-0.497807	6.229067551907622e-21	2.6777552032143875e-20	9	Ex_L2/3-IT_FREM3
VDAC2	-9.41301	-0.278621	6.1916976168519316e-21	2.662047771689735e-20	9	Ex_L2/3-IT_FREM3
TMEM246-AS1	-9.4146	-0.712555	5.992889803877061e-21	2.577610369531711e-20	9	Ex_L2/3-IT_FREM3
TMF1	-9.41572	-0.196351	6.0402210516891556e-21	2.5976193593968975e-20	9	Ex_L2/3-IT_FREM3
LINC01268	-9.41595	-2.28797	5.424271217722429e-21	2.334608080932414e-20	9	Ex_L2/3-IT_FREM3
LINC00240	-9.4197	-0.347254	5.7946111489098736e-21	2.4926630853910235e-20	9	Ex_L2/3-IT_FREM3
CACNA1H	-9.42122	-0.596564	5.714888430788254e-21	2.45869894499832e-20	9	Ex_L2/3-IT_FREM3
CCDC146	-9.4228	-0.203565	5.639624800807324e-21	2.4266443592944648e-20	9	Ex_L2/3-IT_FREM3
AL161935.3	-9.42348	-1.12721	5.371060777874412e-21	2.3126383048288978e-20	9	Ex_L2/3-IT_FREM3
LINC02058	-9.42457	-1.10633	5.305562026020513e-21	2.285050433548477e-20	9	Ex_L2/3-IT_FREM3
DDAH2	-9.42541	-1.02885	5.38258814838181e-21	2.3172902672131795e-20	9	Ex_L2/3-IT_FREM3
LINC01787	-9.42552	-1.18572	5.396876260617655e-21	2.323129363347159e-20	9	Ex_L2/3-IT_FREM3
PMS1	-9.42833	-0.15242	5.364931550995344e-21	2.31030970379489e-20	9	Ex_L2/3-IT_FREM3
AC128685.1	-9.42835	-1.12376	5.233620446614821e-21	2.2546721189873908e-20	9	Ex_L2/3-IT_FREM3
SSNA1	-9.42989	-0.553432	5.251177634320794e-21	2.2619317051089532e-20	9	Ex_L2/3-IT_FREM3
SYPL2	-9.43099	-1.89988	4.8893491758760544e-21	2.1069247914713235e-20	9	Ex_L2/3-IT_FREM3
TAC3	-9.43464	-1.20321	4.9032957679584835e-21	2.112650525949729e-20	9	Ex_L2/3-IT_FREM3
POLR1C	-9.43916	-0.326851	4.831144034101848e-21	2.082122998501333e-20	9	Ex_L2/3-IT_FREM3
RAMP3	-9.44552	-0.871117	4.49909109358355e-21	1.9397978676803038e-20	9	Ex_L2/3-IT_FREM3
CORO2B	-9.44959	-0.166957	4.3823034439176354e-21	1.8899531570827448e-20	9	Ex_L2/3-IT_FREM3
DSG2	-9.4507	-1.06992	4.290375336539864e-21	1.851304180571053e-20	9	Ex_L2/3-IT_FREM3
TMEM39A	-9.45127	-0.280083	4.309661990736073e-21	1.8591256297454295e-20	9	Ex_L2/3-IT_FREM3
IL12RB2	-9.45161	-0.266043	4.316279873869118e-21	1.8617298179710913e-20	9	Ex_L2/3-IT_FREM3
TTLL7	-9.45239	-0.082486	4.1631952449314905e-21	1.7971518789054166e-20	9	Ex_L2/3-IT_FREM3
SFTPD	-9.45332	-0.517478	4.2194241145360424e-21	1.8209338524463937e-20	9	Ex_L2/3-IT_FREM3
MFSD6	-9.45375	-0.150452	4.214479312844126e-21	1.8190448969986925e-20	9	Ex_L2/3-IT_FREM3
LINC01221	-9.455	-1.64189	3.97092237193244e-21	1.7148454222178655e-20	9	Ex_L2/3-IT_FREM3
AC245297.2	-9.45508	-1.53251	3.913420572732864e-21	1.6904689460669842e-20	9	Ex_L2/3-IT_FREM3
AL139384.2	-9.46054	-0.969852	3.911942419018686e-21	1.690058295077396e-20	9	Ex_L2/3-IT_FREM3
CAPZA1	-9.46067	-0.168895	3.951478872202912e-21	1.7066787757685235e-20	9	Ex_L2/3-IT_FREM3
AC074032.1	-9.46273	-0.223163	3.8727165337388085e-21	1.6733373570392135e-20	9	Ex_L2/3-IT_FREM3
NOLC1	-9.46283	-0.343578	3.866059829968132e-21	1.67068641613635e-20	9	Ex_L2/3-IT_FREM3
TUBE1	-9.46419	-0.178711	3.8259991005701626e-21	1.6535975338347154e-20	9	Ex_L2/3-IT_FREM3
AC022679.2	-9.46446	-0.575004	3.78839294387412e-21	1.637565050307379e-20	9	Ex_L2/3-IT_FREM3
HHIPL2	-9.46489	-1.69742	3.679248904608786e-21	1.5906012097525423e-20	9	Ex_L2/3-IT_FREM3
AL442638.1	-9.46569	-17.9394	2.9440280838924226e-21	1.2760242935582971e-20	9	Ex_L2/3-IT_FREM3
AC026202.3	-9.46808	-18.2696	2.877304596706755e-21	1.2474419752894144e-20	9	Ex_L2/3-IT_FREM3
AC073046.1	-9.46873	-18.5092	2.8595891869994564e-21	1.2402650326556868e-20	9	Ex_L2/3-IT_FREM3
PPP2R3C	-9.46936	-0.227516	3.6332334947224305e-21	1.57091994517425e-20	9	Ex_L2/3-IT_FREM3
PRRT3-AS1	-9.46965	-1.29847	3.48471554336595e-21	1.5071112485677872e-20	9	Ex_L2/3-IT_FREM3
ELMOD2	-9.47343	-0.239053	3.500209724279985e-21	1.5136080355811367e-20	9	Ex_L2/3-IT_FREM3
AC134669.1	-9.47745	-1.49712	3.140450350322029e-21	1.3595039693820765e-20	9	Ex_L2/3-IT_FREM3
SLC16A12	-9.47749	-1.31913	3.165427774057524e-21	1.3699465142918953e-20	9	Ex_L2/3-IT_FREM3
ATP5PF	-9.48014	-0.2835	3.286017422130271e-21	1.4217516838302736e-20	9	Ex_L2/3-IT_FREM3
NFATC1	-9.48053	-1.12993	3.1421245454702514e-21	1.3600449650408185e-20	9	Ex_L2/3-IT_FREM3
AC106774.8	-9.48212	-18.2278	2.5153352527926768e-21	1.0930262601956405e-20	9	Ex_L2/3-IT_FREM3
TLR6	-9.48272	-1.71043	2.979555695741721e-21	1.2910736399224913e-20	9	Ex_L2/3-IT_FREM3
AC008619.1	-9.48478	-18.9968	2.452156905785878e-21	1.0658615534455805e-20	9	Ex_L2/3-IT_FREM3
TM7SF3	-9.48725	-0.177034	3.0722005218857755e-21	1.3302688595391549e-20	9	Ex_L2/3-IT_FREM3
LZTS2	-9.48831	-0.386868	3.0229530422460412e-21	1.3093469314657417e-20	9	Ex_L2/3-IT_FREM3
ZIM2-AS1	-9.48891	-0.713777	2.9962411665445274e-21	1.2979525518512725e-20	9	Ex_L2/3-IT_FREM3
OVOL2	-9.49109	-0.447183	2.959903112709324e-21	1.2827314463424053e-20	9	Ex_L2/3-IT_FREM3
EDNRB	-9.49215	-0.866861	2.860710020690397e-21	1.2405832208026479e-20	9	Ex_L2/3-IT_FREM3
HSBP1	-9.49431	-0.280963	2.8725764410456952e-21	1.2455606522487892e-20	9	Ex_L2/3-IT_FREM3
EIF2S2	-9.49488	-0.249056	2.854478597307425e-21	1.238216081493807e-20	9	Ex_L2/3-IT_FREM3
RPL35	-9.49548	-0.342515	2.834788736169998e-21	1.2298415208957422e-20	9	Ex_L2/3-IT_FREM3
CLCC1	-9.4968	-0.295922	2.8010323193850915e-21	1.2156905239877938e-20	9	Ex_L2/3-IT_FREM3
TYMS	-9.4986	-1.33842	2.610096965952042e-21	1.133743176411842e-20	9	Ex_L2/3-IT_FREM3
CEACAM1	-9.50156	-0.515098	2.6640634072217674e-21	1.1565572832517373e-20	9	Ex_L2/3-IT_FREM3
MALRD1	-9.50205	-0.428994	2.6518631207635907e-21	1.1514167573674574e-20	9	Ex_L2/3-IT_FREM3
ZNF428	-9.50875	-0.414068	2.497919566515836e-21	1.0856056021649602e-20	9	Ex_L2/3-IT_FREM3
RPLP2	-9.51419	-0.315291	2.3758611020953703e-21	1.033119080483626e-20	9	Ex_L2/3-IT_FREM3
SRSF8	-9.51546	-0.325237	2.348592371770615e-21	1.021400176451184e-20	9	Ex_L2/3-IT_FREM3
DUSP2	-9.51787	-0.765541	2.274907639061586e-21	9.896234331010748e-21	9	Ex_L2/3-IT_FREM3
SLC26A7	-9.51919	-1.10115	2.1921694731643275e-21	9.54019529349523e-21	9	Ex_L2/3-IT_FREM3
NEDD1	-9.52038	-0.431512	2.2255241904762826e-21	9.684037693694096e-21	9	Ex_L2/3-IT_FREM3
DYNC1LI1	-9.521	-0.188825	2.229315674178588e-21	9.699218479767487e-21	9	Ex_L2/3-IT_FREM3
TMEM18	-9.52355	-0.507598	2.165055580079273e-21	9.42347720828146e-21	9	Ex_L2/3-IT_FREM3
NPC2	-9.53146	-0.509266	2.001853066745026e-21	8.715500802479127e-21	9	Ex_L2/3-IT_FREM3
TPI1	-9.53406	-0.294415	1.968088761945526e-21	8.569665105187919e-21	9	Ex_L2/3-IT_FREM3
LINC02299	-9.53721	-1.27888	1.8764875841652967e-21	8.17413809776641e-21	9	Ex_L2/3-IT_FREM3
ZNF445	-9.53752	-0.196099	1.9065078388818408e-21	8.303779859969453e-21	9	Ex_L2/3-IT_FREM3
ZSCAN9	-9.53919	-0.709304	1.8436742491113252e-21	8.03229253022542e-21	9	Ex_L2/3-IT_FREM3
LINC02026	-9.53996	-1.84808	1.7510621132035683e-21	7.634001775061794e-21	9	Ex_L2/3-IT_FREM3
MRGBP	-9.54088	-0.463969	1.8383121256120506e-21	8.010020698012306e-21	9	Ex_L2/3-IT_FREM3
RAB11B	-9.54379	-0.31726	1.7924445298427723e-21	7.812288163737258e-21	9	Ex_L2/3-IT_FREM3
CEP70	-9.54557	-0.149586	1.762266751980641e-21	7.681804689347995e-21	9	Ex_L2/3-IT_FREM3
PHF20L1	-9.54697	-0.119619	1.734882381704425e-21	7.564493280814924e-21	9	Ex_L2/3-IT_FREM3
ANHX	-9.54717	-18.3291	1.3459165737178577e-21	5.880515628712184e-21	9	Ex_L2/3-IT_FREM3
KDM2B	-9.54779	-0.216512	1.7262154450001556e-21	7.52772786747788e-21	9	Ex_L2/3-IT_FREM3
ANGPTL1	-9.54807	-0.42279	1.718016597035675e-21	7.495034552345586e-21	9	Ex_L2/3-IT_FREM3
MRPS21	-9.54838	-0.260064	1.7190117727983794e-21	7.498355097166409e-21	9	Ex_L2/3-IT_FREM3
ABHD12	-9.54937	-0.201213	1.700153748270389e-21	7.418116020813699e-21	9	Ex_L2/3-IT_FREM3
HSBP1L1	-9.54938	-0.671364	1.6865277107879767e-21	7.359665122028874e-21	9	Ex_L2/3-IT_FREM3
OTX1	-9.55323	-2.26575	1.501062641758659e-21	6.552117980831836e-21	9	Ex_L2/3-IT_FREM3
AC119674.1	-9.55703	-2.20528	1.435982141568986e-21	6.2697508631410114e-21	9	Ex_L2/3-IT_FREM3
AC005332.5	-9.55835	-0.434959	1.5544548013097036e-21	6.784249745152104e-21	9	Ex_L2/3-IT_FREM3
CP	-9.56532	-0.724857	1.4151453295180816e-21	6.180458180538416e-21	9	Ex_L2/3-IT_FREM3
PLEKHO1	-9.56587	-0.304571	1.4499670306286909e-21	6.3299487252095144e-21	9	Ex_L2/3-IT_FREM3
WDR20	-9.56728	-0.17094	1.4289399169853196e-21	6.2398536186851104e-21	9	Ex_L2/3-IT_FREM3
ZBTB20-AS3	-9.5688	-2.71918	1.2553259413890999e-21	5.488453580262742e-21	9	Ex_L2/3-IT_FREM3
PLOD3	-9.57006	-0.353973	1.3903112558511603e-21	6.072826493008225e-21	9	Ex_L2/3-IT_FREM3
ZFX	-9.57384	-0.199543	1.346486503752162e-21	5.8822035851807365e-21	9	Ex_L2/3-IT_FREM3
POU3F4	-9.57418	-1.16776	1.3041125974154438e-21	5.700199660108241e-21	9	Ex_L2/3-IT_FREM3
AC012640.3	-9.57491	-18.3118	1.0296068808968925e-21	4.512046896054649e-21	9	Ex_L2/3-IT_FREM3
KRT36	-9.5758	-18.1032	1.0207790196959772e-21	4.473972505066952e-21	9	Ex_L2/3-IT_FREM3
CD74	-9.57655	-1.34276	1.2474772161334505e-21	5.455626880657879e-21	9	Ex_L2/3-IT_FREM3
SNX1	-9.57933	-0.17596	1.2764819022667e-21	5.580188793385564e-21	9	Ex_L2/3-IT_FREM3
NAGLU	-9.57949	-0.668783	1.2483715661668009e-21	5.458793040592075e-21	9	Ex_L2/3-IT_FREM3
AC114814.3	-9.57974	-18.0576	9.82561365940376e-22	4.3076469079589086e-21	9	Ex_L2/3-IT_FREM3
ZNF114	-9.5803	-1.71168	1.1800568356709527e-21	5.163594777118499e-21	9	Ex_L2/3-IT_FREM3
DCAF4L2	-9.5845	-2.48106	1.1145446938266946e-21	4.882266536165364e-21	9	Ex_L2/3-IT_FREM3
SPSB3	-9.58521	-0.463947	1.2009321829195726e-21	5.254221795515525e-21	9	Ex_L2/3-IT_FREM3
CHST7	-9.58752	-0.758674	1.1618413000763024e-21	5.0852777886809635e-21	9	Ex_L2/3-IT_FREM3
SLC22A5	-9.5879	-0.314034	1.1749415558667016e-21	5.141914015628091e-21	9	Ex_L2/3-IT_FREM3
DDIT3	-9.58912	-0.649424	1.1537215878109892e-21	5.050428467260047e-21	9	Ex_L2/3-IT_FREM3
POLM	-9.58944	-0.690443	1.1384258204464122e-21	4.985514606517578e-21	9	Ex_L2/3-IT_FREM3
AC012050.1	-9.58986	-1.45506	1.1270393520644505e-21	4.936324511386593e-21	9	Ex_L2/3-IT_FREM3
AGPAT5	-9.59108	-0.177254	1.141809466564664e-21	4.9996492413920006e-21	9	Ex_L2/3-IT_FREM3
GPR62	-9.59262	-1.99138	1.0436503954758598e-21	4.572964308075913e-21	9	Ex_L2/3-IT_FREM3
MYL12A	-9.59724	-0.970529	1.0475930459274608e-21	4.5896121425502414e-21	9	Ex_L2/3-IT_FREM3
AC018861.2	-9.60104	-18.6839	7.993587286562435e-22	3.513603279931045e-21	9	Ex_L2/3-IT_FREM3
LIAS	-9.60353	-0.28564	1.0109099666217933e-21	4.431323631221184e-21	9	Ex_L2/3-IT_FREM3
KIF7	-9.60592	-0.582875	9.81786678601844e-22	4.304839660014299e-21	9	Ex_L2/3-IT_FREM3
NDUFA6	-9.60623	-0.525687	9.810023794727273e-22	4.3019894930094044e-21	9	Ex_L2/3-IT_FREM3
AC011472.4	-9.60657	-1.46798	9.595684745900768e-22	4.20914763929237e-21	9	Ex_L2/3-IT_FREM3
TUFT1	-9.60879	-0.393154	9.609958909258867e-22	4.214831943788431e-21	9	Ex_L2/3-IT_FREM3
SRSF2	-9.61036	-0.248703	9.489267233563698e-22	4.163037558484832e-21	9	Ex_L2/3-IT_FREM3
PKP1	-9.61312	-1.655	8.875348263747135e-22	3.896906715392552e-21	9	Ex_L2/3-IT_FREM3
JAM3	-9.61466	-0.145755	9.063063375717625e-22	3.977146794885865e-21	9	Ex_L2/3-IT_FREM3
ATP5MF	-9.61678	-0.460047	8.898562465767488e-22	3.9065640290589824e-21	9	Ex_L2/3-IT_FREM3
GK	-9.61697	-0.19226	8.901404562939258e-22	3.907276350075502e-21	9	Ex_L2/3-IT_FREM3
TDRD10	-9.61884	-1.47098	8.211862358472143e-22	3.607566956027547e-21	9	Ex_L2/3-IT_FREM3
DCLRE1C	-9.62109	-0.328169	8.52982684213619e-22	3.745711652894756e-21	9	Ex_L2/3-IT_FREM3
ERCC4	-9.62445	-0.264376	8.287213029556045e-22	3.639671257764854e-21	9	Ex_L2/3-IT_FREM3
ATG16L2	-9.62504	-0.329991	8.215791024862527e-22	3.608798034625315e-21	9	Ex_L2/3-IT_FREM3
LRP1	-9.6268	-0.193662	8.096266162602675e-22	3.558247895523005e-21	9	Ex_L2/3-IT_FREM3
NSUN2	-9.63061	-0.214741	7.815375898297497e-22	3.435741333775433e-21	9	Ex_L2/3-IT_FREM3
FAM78B	-9.63161	-0.210325	7.724711156672578e-22	3.39634994851973e-21	9	Ex_L2/3-IT_FREM3
MIGA2	-9.63596	-0.299241	7.4173227296389e-22	3.2616470345168915e-21	9	Ex_L2/3-IT_FREM3
AL355390.1	-9.63775	-18.367	5.595003979820917e-22	2.46470964539368e-21	9	Ex_L2/3-IT_FREM3
SERAC1	-9.64438	-0.217491	6.845099180906256e-22	3.0112609179878558e-21	9	Ex_L2/3-IT_FREM3
THBS4	-9.64605	-0.302769	6.706457993569639e-22	2.9510810006314746e-21	9	Ex_L2/3-IT_FREM3
KEAP1	-9.6476	-0.492476	6.582061132826452e-22	2.89673978893718e-21	9	Ex_L2/3-IT_FREM3
BRD2	-9.65241	-0.269004	6.319687330193623e-22	2.7816521826085103e-21	9	Ex_L2/3-IT_FREM3
MPC1	-9.65924	-0.204742	5.928506224546738e-22	2.6101884145699182e-21	9	Ex_L2/3-IT_FREM3
ARHGEF37	-9.66376	-0.352072	5.607511818136994e-22	2.4698799991928947e-21	9	Ex_L2/3-IT_FREM3
CD244	-9.66454	-1.91115	5.368869950398995e-22	2.3663946119250707e-21	9	Ex_L2/3-IT_FREM3
RHOC	-9.66521	-1.14172	5.457641297129057e-22	2.4048599851288388e-21	9	Ex_L2/3-IT_FREM3
HJV	-9.66638	-1.31464	5.412269089012181e-22	2.3851951766555883e-21	9	Ex_L2/3-IT_FREM3
MYH7B	-9.66867	-0.729833	5.297185882564322e-22	2.3354415644898627e-21	9	Ex_L2/3-IT_FREM3
SQSTM1	-9.67048	-0.219513	5.315511408204245e-22	2.343198541654593e-21	9	Ex_L2/3-IT_FREM3
AL138885.3	-9.67244	-3.39367	4.310122702406376e-22	1.903667235489356e-21	9	Ex_L2/3-IT_FREM3
DCP1A	-9.67253	-0.179289	5.218227730139699e-22	2.3009468517195955e-21	9	Ex_L2/3-IT_FREM3
TMEM169	-9.67323	-0.333723	5.178755227014685e-22	2.2838560043816032e-21	9	Ex_L2/3-IT_FREM3
AC048341.1	-9.68047	-0.381468	4.801272412298595e-22	2.118550706757123e-21	9	Ex_L2/3-IT_FREM3
SEZ6L2	-9.68078	-0.220215	4.819602625361784e-22	2.1263460274575347e-21	9	Ex_L2/3-IT_FREM3
DARS	-9.6824	-0.202053	4.739557740735245e-22	2.091607306548437e-21	9	Ex_L2/3-IT_FREM3
AL359081.1	-9.68454	-18.2632	3.544365473045197e-22	1.5678299791646428e-21	9	Ex_L2/3-IT_FREM3
NDUFB2	-9.687	-0.31296	4.528028064261553e-22	1.9988080897061984e-21	9	Ex_L2/3-IT_FREM3
HIGD2A	-9.68831	-0.615045	4.455785931771526e-22	1.967189271986054e-21	9	Ex_L2/3-IT_FREM3
GRID2IP	-9.6884	-0.822698	4.407089697033201e-22	1.9459584730326176e-21	9	Ex_L2/3-IT_FREM3
AL356476.1	-9.69389	-1.62296	4.063347112448435e-22	1.7954155031821184e-21	9	Ex_L2/3-IT_FREM3
CRLS1	-9.69572	-0.185732	4.1692873051802963e-22	1.841717854276458e-21	9	Ex_L2/3-IT_FREM3
MRPS14	-9.69574	-0.380123	4.1518991956186937e-22	1.834289828025749e-21	9	Ex_L2/3-IT_FREM3
MAD1L1	-9.69956	-0.210389	4.0084718993694037e-22	1.7714128439158114e-21	9	Ex_L2/3-IT_FREM3
GNL1	-9.70557	-0.249571	3.7912129794901155e-22	1.6756335032402238e-21	9	Ex_L2/3-IT_FREM3
PCF11	-9.70701	-0.195586	3.7325785471370286e-22	1.6499459722919874e-21	9	Ex_L2/3-IT_FREM3
RAD23A	-9.70746	-0.32099	3.7140173695902913e-22	1.6419677453332876e-21	9	Ex_L2/3-IT_FREM3
AKT1	-9.70859	-0.387726	3.6665850998971064e-22	1.6212216397405933e-21	9	Ex_L2/3-IT_FREM3
AC090680.1	-9.70904	-18.7291	2.788209387082229e-22	1.2352245651649273e-21	9	Ex_L2/3-IT_FREM3
ST7L	-9.70937	-0.17328	3.6507837868089684e-22	1.6144577190555216e-21	9	Ex_L2/3-IT_FREM3
PRCP	-9.71185	-0.231843	3.5651075930339925e-22	1.5767874402707908e-21	9	Ex_L2/3-IT_FREM3
CHST2	-9.71215	-0.517859	3.5388960877531655e-22	1.5656267848042483e-21	9	Ex_L2/3-IT_FREM3
TMEM267	-9.71697	-0.222543	3.3915689833371315e-22	1.5006556919919673e-21	9	Ex_L2/3-IT_FREM3
H3F3A	-9.71816	-0.267491	3.348466016166739e-22	1.481788711215002e-21	9	Ex_L2/3-IT_FREM3
SGSM2	-9.72327	-0.216278	3.194317179865041e-22	1.4137688648390116e-21	9	Ex_L2/3-IT_FREM3
GRK3	-9.72531	-0.130482	3.1003203090051464e-22	1.372356484943574e-21	9	Ex_L2/3-IT_FREM3
PAF1	-9.72864	-0.656393	2.985494993717893e-22	1.3218943353196183e-21	9	Ex_L2/3-IT_FREM3
ARHGEF11	-9.72906	-0.147229	3.014268451167781e-22	1.334450005623387e-21	9	Ex_L2/3-IT_FREM3
EPB41L4A-DT	-9.72978	-3.61131	2.688392381845375e-22	1.191498181241444e-21	9	Ex_L2/3-IT_FREM3
LIMK2	-9.73538	-0.378348	2.814524297699754e-22	1.2467101337481324e-21	9	Ex_L2/3-IT_FREM3
AC012494.1	-9.73873	-1.79765	2.5251126939819546e-22	1.120527501419499e-21	9	Ex_L2/3-IT_FREM3
HEATR6	-9.74053	-0.287745	2.691823169481798e-22	1.1928537002355092e-21	9	Ex_L2/3-IT_FREM3
ELOVL7	-9.74058	-0.201642	2.681211656839146e-22	1.188480081259953e-21	9	Ex_L2/3-IT_FREM3
AC004706.1	-9.74236	-2.94863	2.3473297975031734e-22	1.0420687180574223e-21	9	Ex_L2/3-IT_FREM3
PSMD2	-9.74295	-0.317846	2.63419742391102e-22	1.167802010027469e-21	9	Ex_L2/3-IT_FREM3
STRN	-9.74442	-0.160042	2.59088101646431e-22	1.1490758151508864e-21	9	Ex_L2/3-IT_FREM3
MRPL52	-9.74486	-0.532176	2.5664256860901997e-22	1.1383872706166953e-21	9	Ex_L2/3-IT_FREM3
ARID1A	-9.74579	-0.162169	2.559179639047081e-22	1.1353303303161093e-21	9	Ex_L2/3-IT_FREM3
AC009090.3	-9.74682	-2.30779	2.2256848049370635e-22	9.887509077284883e-22	9	Ex_L2/3-IT_FREM3
ITIH5	-9.74951	-1.08628	2.309340648118556e-22	1.0256302332280346e-21	9	Ex_L2/3-IT_FREM3
CHURC1	-9.7503	-0.323046	2.447112536132596e-22	1.0860650858173187e-21	9	Ex_L2/3-IT_FREM3
AC011243.1	-9.75093	-19.1442	1.8474402687957807e-22	8.224279390294292e-22	9	Ex_L2/3-IT_FREM3
DONSON	-9.75126	-0.379909	2.4213612171940136e-22	1.0747851487625244e-21	9	Ex_L2/3-IT_FREM3
AC003087.1	-9.75688	-3.23282	2.0009580043421974e-22	8.900276759838909e-22	9	Ex_L2/3-IT_FREM3
ISG20	-9.76042	-1.40257	2.1021981073320571e-22	9.342811091803549e-22	9	Ex_L2/3-IT_FREM3
AC009090.2	-9.76102	-18.7664	1.672588755430103e-22	7.457287939775267e-22	9	Ex_L2/3-IT_FREM3
SELENOM	-9.76624	-0.648325	2.0847898514218826e-22	9.268014714819716e-22	9	Ex_L2/3-IT_FREM3
RBM38	-9.76765	-0.803844	2.0424026057093326e-22	9.08084056124359e-22	9	Ex_L2/3-IT_FREM3
GBF1	-9.77038	-0.155743	2.0181598374546836e-22	8.97554456304978e-22	9	Ex_L2/3-IT_FREM3
CD302	-9.77043	-1.05763	1.949346747393924e-22	8.673117683620877e-22	9	Ex_L2/3-IT_FREM3
AC010974.1	-9.7708	-2.52766	1.822131110400153e-22	8.114992861566654e-22	9	Ex_L2/3-IT_FREM3
ZNF250	-9.77237	-0.321475	1.9770944726511607e-22	8.795352653328316e-22	9	Ex_L2/3-IT_FREM3
AP005380.1	-9.7729	-18.294	1.4875557562451926e-22	6.637854996426145e-22	9	Ex_L2/3-IT_FREM3
AC112722.1	-9.77644	-0.349366	1.897599253701093e-22	8.445226071583459e-22	9	Ex_L2/3-IT_FREM3
CLN5	-9.77914	-0.384904	1.8420863997006802e-22	8.201585069484449e-22	9	Ex_L2/3-IT_FREM3
TRPT1	-9.77934	-1.14706	1.795334020505168e-22	7.997873565484576e-22	9	Ex_L2/3-IT_FREM3
SARS	-9.78068	-0.22942	1.8247277423446953e-22	8.125427677134356e-22	9	Ex_L2/3-IT_FREM3
PPA2	-9.78197	-0.13767	1.800350639918186e-22	8.019106652625993e-22	9	Ex_L2/3-IT_FREM3
FAM225A	-9.7825	-19.1962	1.3531525752949542e-22	6.04400604487314e-22	9	Ex_L2/3-IT_FREM3
SAP18	-9.7828	-0.325276	1.7865568187290909e-22	7.959879559902843e-22	9	Ex_L2/3-IT_FREM3
PLIN2	-9.78308	-0.812697	1.734778358264476e-22	7.732410103009954e-22	9	Ex_L2/3-IT_FREM3
BROX	-9.78383	-0.244353	1.7680507180165386e-22	7.878522524969664e-22	9	Ex_L2/3-IT_FREM3
RNASE6	-9.78647	-19.6488	1.301071422658441e-22	5.813000601109161e-22	9	Ex_L2/3-IT_FREM3
AP005203.1	-9.79259	-0.918977	1.5824684157248902e-22	7.058430401142943e-22	9	Ex_L2/3-IT_FREM3
ARHGEF5	-9.79731	-4.5592	1.1778860081169887e-22	5.26850339439623e-22	9	Ex_L2/3-IT_FREM3
LYSMD4	-9.79951	-0.317943	1.5147756771607458e-22	6.75837598113816e-22	9	Ex_L2/3-IT_FREM3
LINC00707	-9.80055	-1.34487	1.4548681814965648e-22	6.494708327569798e-22	9	Ex_L2/3-IT_FREM3
SNX19	-9.8025	-0.197892	1.4721434782311924e-22	6.57091179981181e-22	9	Ex_L2/3-IT_FREM3
AC126323.2	-9.80452	-18.4935	1.0882577677723723e-22	4.870329741815761e-22	9	Ex_L2/3-IT_FREM3
TPRG1L	-9.80461	-0.328082	1.4441545387640627e-22	6.44777971954596e-22	9	Ex_L2/3-IT_FREM3
ARL8B	-9.8062	-0.154724	1.4208808380049186e-22	6.34475277614489e-22	9	Ex_L2/3-IT_FREM3
AC104417.2	-9.81132	-3.53293	1.0756670193961037e-22	4.814654321658532e-22	9	Ex_L2/3-IT_FREM3
EIF4G1	-9.81333	-0.30135	1.3236602281744851e-22	5.91309956085922e-22	9	Ex_L2/3-IT_FREM3
SHE	-9.81581	-1.52166	1.1982636454234412e-22	5.357405656673407e-22	9	Ex_L2/3-IT_FREM3
AC007566.1	-9.82016	-0.216953	1.2346843991416466e-22	5.51870165514777e-22	9	Ex_L2/3-IT_FREM3
SLC6A8	-9.82034	-0.381459	1.230169396308374e-22	5.499288026834658e-22	9	Ex_L2/3-IT_FREM3
RAB39A	-9.82455	-0.403315	1.1850029171842343e-22	5.299596379629492e-22	9	Ex_L2/3-IT_FREM3
RNF11	-9.82794	-0.164051	1.1499555606707867e-22	5.1450113403618675e-22	9	Ex_L2/3-IT_FREM3
TMEM71	-9.82936	-1.47902	1.0591460256942337e-22	4.741369221352181e-22	9	Ex_L2/3-IT_FREM3
AC005697.1	-9.83322	-0.335845	1.0887098043234856e-22	4.871672265463709e-22	9	Ex_L2/3-IT_FREM3
METTL7B	-9.836	-2.42435	1.0001856255796895e-22	4.479931113930892e-22	9	Ex_L2/3-IT_FREM3
NDUFS4	-9.83693	-0.168728	1.052126416074165e-22	4.710603443907235e-22	9	Ex_L2/3-IT_FREM3
ISX	-9.83724	-18.0582	7.867707213057418e-23	3.530440775898412e-22	9	Ex_L2/3-IT_FREM3
RPL27	-9.83772	-0.363578	1.0424245766130339e-22	4.667818450049614e-22	9	Ex_L2/3-IT_FREM3
GFM1	-9.84093	-0.21055	1.0117069661126682e-22	4.530902919665051e-22	9	Ex_L2/3-IT_FREM3
DLK1	-9.84205	-18.575	7.500704241984038e-23	3.3676438229950473e-22	9	Ex_L2/3-IT_FREM3
RPL19	-9.84335	-0.342904	9.85614239246201e-23	4.415281685012449e-22	9	Ex_L2/3-IT_FREM3
AL357992.1	-9.84378	-2.02297	8.960921497521559e-23	4.0159317926855953e-22	9	Ex_L2/3-IT_FREM3
ZYG11B	-9.84472	-0.151586	9.748182855483639e-23	4.36752944353014e-22	9	Ex_L2/3-IT_FREM3
TM2D3	-9.84754	-0.213193	9.490721942054839e-23	4.2527725916293e-22	9	Ex_L2/3-IT_FREM3
MFHAS1	-9.85449	-0.188641	8.841849400788066e-23	3.963677248521741e-22	9	Ex_L2/3-IT_FREM3
AC011921.1	-9.85673	-1.15006	8.162759147738029e-23	3.660787238723106e-22	9	Ex_L2/3-IT_FREM3
Z99289.2	-9.85709	-2.22025	7.910911091589365e-23	3.5493303523796617e-22	9	Ex_L2/3-IT_FREM3
TSPAN6	-9.86095	-1.11045	8.093446292097525e-23	3.63021035632805e-22	9	Ex_L2/3-IT_FREM3
SLC13A5	-9.86196	-1.5549	7.683306098404863e-23	3.448661306903802e-22	9	Ex_L2/3-IT_FREM3
SPTLC3	-9.86237	-1.00719	7.829269624177186e-23	3.513684962726052e-22	9	Ex_L2/3-IT_FREM3
VWA5B1	-9.8641	-1.16831	7.669876348780757e-23	3.443115711623745e-22	9	Ex_L2/3-IT_FREM3
AL451070.1	-9.86453	-0.423605	7.99398413157478e-23	3.586099938273934e-22	9	Ex_L2/3-IT_FREM3
SULT1C4	-9.86931	-1.19388	7.210157554190785e-23	3.2403736551931342e-22	9	Ex_L2/3-IT_FREM3
USH1C	-9.86995	-0.963692	7.359265618790732e-23	3.3055307887345613e-22	9	Ex_L2/3-IT_FREM3
PYROXD1	-9.87207	-0.279744	7.438866221152993e-23	3.3403480709112926e-22	9	Ex_L2/3-IT_FREM3
AL359922.1	-9.87252	-1.09633	7.23177570416543e-23	3.24963340512982e-22	9	Ex_L2/3-IT_FREM3
ADTRP	-9.87265	-0.321317	7.3358551282629e-23	3.295477600314289e-22	9	Ex_L2/3-IT_FREM3
ZNF404	-9.8738	-0.355301	7.300029448406992e-23	3.279843549256929e-22	9	Ex_L2/3-IT_FREM3
CLEC9A	-9.87554	-3.5914	5.629975673381568e-23	2.535903143532575e-22	9	Ex_L2/3-IT_FREM3
PCOLCE	-9.87757	-2.06282	6.460188728534601e-23	2.9053619690275136e-22	9	Ex_L2/3-IT_FREM3
AC097713.1	-9.87903	-1.75397	6.661414569891823e-23	2.995019104753917e-22	9	Ex_L2/3-IT_FREM3
TRMT10B	-9.87942	-0.289619	6.905602802672257e-23	3.103936703069815e-22	9	Ex_L2/3-IT_FREM3
AC005064.1	-9.88644	-1.17759	6.149587973891374e-23	2.7672282176335073e-22	9	Ex_L2/3-IT_FREM3
AP5M1	-9.88699	-0.186347	6.433277935567491e-23	2.893665474907298e-22	9	Ex_L2/3-IT_FREM3
UEVLD	-9.88923	-0.297958	6.266824313663549e-23	2.8195869145550687e-22	9	Ex_L2/3-IT_FREM3
LINC01126	-9.89143	-2.6878	5.336944125436662e-23	2.4056042886165617e-22	9	Ex_L2/3-IT_FREM3
AC007785.1	-9.89186	-0.261439	6.127320910070343e-23	2.7575956544141554e-22	9	Ex_L2/3-IT_FREM3
SLC2A10	-9.89193	-1.2166	5.803129552282448e-23	2.612794656064887e-22	9	Ex_L2/3-IT_FREM3
IFITM3	-9.89282	-1.66783	5.638230315705564e-23	2.539264282891349e-22	9	Ex_L2/3-IT_FREM3
PHYH	-9.89308	-0.52956	6.012553272290746e-23	2.7063247301337907e-22	9	Ex_L2/3-IT_FREM3
AL355997.1	-9.89389	-18.0325	4.474860157616521e-23	2.0212892230350449e-22	9	Ex_L2/3-IT_FREM3
SMARCC1	-9.89475	-0.16266	5.943659787911205e-23	2.67569082401134e-22	9	Ex_L2/3-IT_FREM3
LTBR	-9.90003	-1.40163	5.266411964834875e-23	2.37448033973184e-22	9	Ex_L2/3-IT_FREM3
TMEM183A	-9.90627	-0.307908	5.313040676759715e-23	2.395166881141192e-22	9	Ex_L2/3-IT_FREM3
AC020659.1	-9.90772	-18.4571	3.8971875257594257e-23	1.7618455078002856e-22	9	Ex_L2/3-IT_FREM3
LINC02254	-9.90987	-0.314424	5.1327864252447356e-23	2.3145579771768625e-22	9	Ex_L2/3-IT_FREM3
ZNF791	-9.91228	-0.26329	5.000724185191709e-23	2.25564130887452e-22	9	Ex_L2/3-IT_FREM3
AP1G1	-9.91382	-0.159573	4.932194369868949e-23	2.2250433035233913e-22	9	Ex_L2/3-IT_FREM3
BOK	-9.91537	-0.624616	4.742653268357653e-23	2.1404404573166763e-22	9	Ex_L2/3-IT_FREM3
GTPBP8	-9.91956	-0.341358	4.6485157640010016e-23	2.0982501629026219e-22	9	Ex_L2/3-IT_FREM3
WIPI2	-9.92006	-0.233213	4.6359789202882976e-23	2.0928861297325173e-22	9	Ex_L2/3-IT_FREM3
ATF7	-9.92161	-0.520014	4.517922978507956e-23	2.0404529786920834e-22	9	Ex_L2/3-IT_FREM3
TFAP2C	-9.92355	-3.94591	3.560359837512492e-23	1.611846387368415e-22	9	Ex_L2/3-IT_FREM3
WNT4	-9.92666	-1.18878	4.207070659024682e-23	1.901401281485284e-22	9	Ex_L2/3-IT_FREM3
CYB5A	-9.92764	-0.316716	4.2935358144205425e-23	1.939932223356646e-22	9	Ex_L2/3-IT_FREM3
ACSM5	-9.92792	-2.05423	3.824661936837259e-23	1.7297902850695785e-22	9	Ex_L2/3-IT_FREM3
DNAJC1	-9.92894	-0.153788	4.2322184223735886e-23	1.9124971231936164e-22	9	Ex_L2/3-IT_FREM3
CAMK2B	-9.93474	-0.134927	3.991897121424279e-23	1.804407334555763e-22	9	Ex_L2/3-IT_FREM3
MMAB	-9.9372	-0.394788	3.8801846318242325e-23	1.7544063705760173e-22	9	Ex_L2/3-IT_FREM3
IL31RA	-9.93778	-1.69366	3.6934811939148745e-23	1.6711685351198793e-22	9	Ex_L2/3-IT_FREM3
COL4A6	-9.94127	-1.59736	3.439844164113506e-23	1.5579469490250584e-22	9	Ex_L2/3-IT_FREM3
STUB1	-9.94173	-0.436402	3.728345718666858e-23	1.6867052877770045e-22	9	Ex_L2/3-IT_FREM3
EFEMP2	-9.9432	-1.09337	3.5727210055344725e-23	1.6172140194450263e-22	9	Ex_L2/3-IT_FREM3
Z97353.2	-9.9438	-0.932036	3.592959910039591e-23	1.6259158553355714e-22	9	Ex_L2/3-IT_FREM3
MAP4K3	-9.94555	-0.10301	3.5811235189949626e-23	1.6207884789529539e-22	9	Ex_L2/3-IT_FREM3
EIF2S3	-9.94827	-0.267568	3.497706128960188e-23	1.583705577526222e-22	9	Ex_L2/3-IT_FREM3
AC020704.1	-9.94943	-0.404808	3.4644596120549323e-23	1.56887380227036e-22	9	Ex_L2/3-IT_FREM3
PHYKPL	-9.94997	-0.267524	3.432500678607665e-23	1.554840792335798e-22	9	Ex_L2/3-IT_FREM3
AC079070.1	-9.95197	-1.70683	3.283973664597336e-23	1.4879823538401081e-22	9	Ex_L2/3-IT_FREM3
HDGFL1	-9.95369	-2.79198	2.951631668226593e-23	1.339480552667306e-22	9	Ex_L2/3-IT_FREM3
NFATC4	-9.95563	-1.41695	3.042024974103234e-23	1.3795249560551099e-22	9	Ex_L2/3-IT_FREM3
AF241726.2	-9.95574	-0.225601	3.2421817415109866e-23	1.469254042662949e-22	9	Ex_L2/3-IT_FREM3
RHBDF1	-9.95656	-1.23825	3.0868460084364436e-23	1.3992566392797852e-22	9	Ex_L2/3-IT_FREM3
ARHGDIG	-9.95871	-0.358419	3.157547407554818e-23	1.4311028630732608e-22	9	Ex_L2/3-IT_FREM3
AC005358.1	-9.96042	-1.46004	3.006323954745337e-23	1.363914092128092e-22	9	Ex_L2/3-IT_FREM3
OCLN	-9.96051	-0.482164	3.06637260006997e-23	1.3903695405270559e-22	9	Ex_L2/3-IT_FREM3
FAN1	-9.96284	-0.224105	3.029784035014045e-23	1.3741683281117638e-22	9	Ex_L2/3-IT_FREM3
IP6K2	-9.96346	-0.211631	3.0141347244788224e-23	1.3672640866144272e-22	9	Ex_L2/3-IT_FREM3
AL049749.1	-9.96388	-0.705633	2.974529896416439e-23	1.3496808292208794e-22	9	Ex_L2/3-IT_FREM3
GDI2	-9.96584	-0.222743	2.94245466955988e-23	1.3355051021111915e-22	9	Ex_L2/3-IT_FREM3
ALG9	-9.96785	-0.467607	2.874204897278106e-23	1.3047131015003294e-22	9	Ex_L2/3-IT_FREM3
ARHGDIA	-9.9686	-0.336201	2.862361265630349e-23	1.2997051103958438e-22	9	Ex_L2/3-IT_FREM3
TMEM9	-9.96948	-0.289834	2.8385850114338704e-23	1.2890917814504575e-22	9	Ex_L2/3-IT_FREM3
KCNH2	-9.96956	-0.45666	2.819160303846669e-23	1.2804518992762041e-22	9	Ex_L2/3-IT_FREM3
TXNDC16	-9.97827	-0.169072	2.6012567962939733e-23	1.1818160308630545e-22	9	Ex_L2/3-IT_FREM3
IFNA6	-9.97899	-19.2901	1.905776586195033e-23	8.685515795889426e-23	9	Ex_L2/3-IT_FREM3
HNRNPA0	-9.98012	-0.28789	2.5555939996572946e-23	1.1612349475963702e-22	9	Ex_L2/3-IT_FREM3
ZNF281	-9.98023	-0.308304	2.5438559609233406e-23	1.1560652642840129e-22	9	Ex_L2/3-IT_FREM3
ZCCHC8	-9.98264	-0.216609	2.490859484231119e-23	1.1323020291611923e-22	9	Ex_L2/3-IT_FREM3
RALGPS2	-9.98284	-0.1444	2.4731774596734685e-23	1.1245832050876846e-22	9	Ex_L2/3-IT_FREM3
CTDNEP1	-9.98323	-0.350761	2.475079413144136e-23	1.1252883399705544e-22	9	Ex_L2/3-IT_FREM3
BLID	-9.98484	-1.34249	2.2816876571404978e-23	1.0380998416234649e-22	9	Ex_L2/3-IT_FREM3
ARF1	-9.98501	-0.205635	2.4356425247489925e-23	1.1076728296725758e-22	9	Ex_L2/3-IT_FREM3
DBR1	-9.98581	-0.448413	2.4005832652856027e-23	1.0918836916025755e-22	9	Ex_L2/3-IT_FREM3
CACYBP	-9.98943	-0.260172	2.328548860066507e-23	1.0592698697667302e-22	9	Ex_L2/3-IT_FREM3
UAP1	-9.99149	-0.274426	2.2798160235284212e-23	1.037395619625438e-22	9	Ex_L2/3-IT_FREM3
XIST	-9.99323	-0.32594	2.250759822355705e-23	1.0243195163132733e-22	9	Ex_L2/3-IT_FREM3
CD226	-9.99339	-0.360149	2.2257945477414795e-23	1.0131017405183869e-22	9	Ex_L2/3-IT_FREM3
C2CD3	-9.99445	-0.181901	2.2152299769151726e-23	1.008436391451907e-22	9	Ex_L2/3-IT_FREM3
MIR194-2HG	-9.99543	-3.84241	1.7851754646052745e-23	8.139353452467396e-23	9	Ex_L2/3-IT_FREM3
BET1	-10.0001	-0.297839	2.0880311770621607e-23	9.508020307261877e-23	9	Ex_L2/3-IT_FREM3
AP000894.4	-10.002	-18.9769	1.5106974494948748e-23	6.896727783466271e-23	9	Ex_L2/3-IT_FREM3
GPRIN2	-10.0024	-1.73045	1.928622706784798e-23	8.787136362724422e-23	9	Ex_L2/3-IT_FREM3
SAR1B	-10.0057	-0.214614	1.9801932361188393e-23	9.019535270402544e-23	9	Ex_L2/3-IT_FREM3
HOMER2	-10.0074	-0.202015	1.945522587488797e-23	8.862874759072027e-23	9	Ex_L2/3-IT_FREM3
AL365356.1	-10.0108	-0.469751	1.8701081009104234e-23	8.52417035781321e-23	9	Ex_L2/3-IT_FREM3
CU638689.4	-10.0123	-1.35781	1.7465733570217897e-23	7.965617620728985e-23	9	Ex_L2/3-IT_FREM3
SMG7	-10.0166	-0.173705	1.7746668417382417e-23	8.092591936016444e-23	9	Ex_L2/3-IT_FREM3
MLYCD	-10.0262	-0.463445	1.5965817506898514e-23	7.284660027107967e-23	9	Ex_L2/3-IT_FREM3
TNFSF12	-10.0272	-0.521017	1.5884972693823916e-23	7.248805585207584e-23	9	Ex_L2/3-IT_FREM3
GIMAP8	-10.0286	-2.29135	1.3361135605911155e-23	6.109282484341194e-23	9	Ex_L2/3-IT_FREM3
ING3	-10.0312	-0.31401	1.529404837003023e-23	6.981137138159261e-23	9	Ex_L2/3-IT_FREM3
AC254633.1	-10.0321	-18.4149	1.1150968667234139e-23	5.111831236650659e-23	9	Ex_L2/3-IT_FREM3
TM9SF3	-10.0334	-0.153334	1.5008447699326424e-23	6.852724181825841e-23	9	Ex_L2/3-IT_FREM3
ZNF32	-10.0339	-0.375773	1.4848641921216613e-23	6.780724608236303e-23	9	Ex_L2/3-IT_FREM3
THBD	-10.0346	-1.67046	1.395667648344211e-23	6.378858171940111e-23	9	Ex_L2/3-IT_FREM3
AC008991.1	-10.035	-1.72247	1.3556015947430172e-23	6.196621414463052e-23	9	Ex_L2/3-IT_FREM3
DDR1	-10.0368	-0.532502	1.412821518955575e-23	6.456338417603432e-23	9	Ex_L2/3-IT_FREM3
DDT	-10.0377	-0.681579	1.4256870603983747e-23	6.514202471207007e-23	9	Ex_L2/3-IT_FREM3
LINC01248	-10.041	-1.8474	1.3101034449251838e-23	5.992918942312673e-23	9	Ex_L2/3-IT_FREM3
AC097512.1	-10.0427	-0.851135	1.347548839400814e-23	6.160690249081433e-23	9	Ex_L2/3-IT_FREM3
BRIP1	-10.045	-0.381536	1.333818972378844e-23	6.099661155587465e-23	9	Ex_L2/3-IT_FREM3
TPH2	-10.0454	-0.600242	1.3230384480462254e-23	6.051224673369452e-23	9	Ex_L2/3-IT_FREM3
RFX5	-10.046	-0.774662	1.3022861593186481e-23	5.958010318207934e-23	9	Ex_L2/3-IT_FREM3
NT5DC2	-10.0489	-1.23551	1.2506407965925632e-23	5.724182926004161e-23	9	Ex_L2/3-IT_FREM3
METAP1D	-10.0491	-0.270187	1.2784185247801341e-23	5.849650259273168e-23	9	Ex_L2/3-IT_FREM3
MAFA-AS1	-10.0505	-18.4789	9.246092932401075e-24	4.247713958434156e-23	9	Ex_L2/3-IT_FREM3
PCDH10	-10.0522	-0.16814	1.2397391398866123e-23	5.67590773118422e-23	9	Ex_L2/3-IT_FREM3
TRIM38	-10.0525	-1.74065	1.117562768968997e-23	5.1224025114445916e-23	9	Ex_L2/3-IT_FREM3
TMA16	-10.0526	-0.33959	1.2352967924165261e-23	5.656377580710744e-23	9	Ex_L2/3-IT_FREM3
IKBKB	-10.0547	-0.263104	1.2076627135334772e-23	5.531423256454479e-23	9	Ex_L2/3-IT_FREM3
AGTPBP1	-10.0566	-0.112149	1.1810412773217214e-23	5.410263294839953e-23	9	Ex_L2/3-IT_FREM3
ASS1	-10.0572	-0.544237	1.1717104407953274e-23	5.368286974494708e-23	9	Ex_L2/3-IT_FREM3
AL355073.2	-10.0578	-1.97403	1.0946370830367206e-23	5.0187575133677005e-23	9	Ex_L2/3-IT_FREM3
WASHC2C	-10.0587	-0.269518	1.1639879298457744e-23	5.333668375905144e-23	9	Ex_L2/3-IT_FREM3
DDX46	-10.0591	-0.175314	1.159844313440346e-23	5.315441561767308e-23	9	Ex_L2/3-IT_FREM3
NSFL1C	-10.0651	-0.228027	1.0918314866566059e-23	5.006610705737942e-23	9	Ex_L2/3-IT_FREM3
PGR	-10.0669	-2.06993	9.447501248798113e-24	4.338375985527344e-23	9	Ex_L2/3-IT_FREM3
CLDN5	-10.0675	-1.91094	9.711621789366996e-24	4.4577457093055757e-23	9	Ex_L2/3-IT_FREM3
UTP25	-10.0684	-0.287746	1.0571021704125675e-23	4.848052739457236e-23	9	Ex_L2/3-IT_FREM3
AC012349.1	-10.0699	-1.83946	9.616998984379822e-24	4.414945270963535e-23	9	Ex_L2/3-IT_FREM3
AC092957.1	-10.0707	-1.24558	9.335485188382601e-24	4.288166450904518e-23	9	Ex_L2/3-IT_FREM3
DSCAS	-10.071	-0.734069	1.012630479815818e-23	4.6454278268641174e-23	9	Ex_L2/3-IT_FREM3
RBM39	-10.0715	-0.120108	1.0229293876846981e-23	4.6920020976420964e-23	9	Ex_L2/3-IT_FREM3
AP005901.2	-10.0724	-1.04042	1.0036707720943652e-23	4.6049846580454484e-23	9	Ex_L2/3-IT_FREM3
SEMG2	-10.0741	-18.1605	7.282495965022614e-24	3.3518731248866476e-23	9	Ex_L2/3-IT_FREM3
AC015813.2	-10.0743	-0.209841	9.96760852175151e-24	4.5739359700429197e-23	9	Ex_L2/3-IT_FREM3
CEP57	-10.0756	-0.179491	9.834844544591239e-24	4.5136597101297625e-23	9	Ex_L2/3-IT_FREM3
LINC01411	-10.0773	-0.507205	9.486080111041179e-24	4.3554674789000905e-23	9	Ex_L2/3-IT_FREM3
UQCRB	-10.0806	-0.260126	9.356558078309e-24	4.297229992416027e-23	9	Ex_L2/3-IT_FREM3
MSI1	-10.0834	-0.788149	8.869610505338224e-24	4.075339896465386e-23	9	Ex_L2/3-IT_FREM3
STX1B	-10.0871	-0.268241	8.766300122213675e-24	4.028449363390762e-23	9	Ex_L2/3-IT_FREM3
ZNF266	-10.0875	-0.33332	8.681414952910509e-24	3.990013680624011e-23	9	Ex_L2/3-IT_FREM3
ANKMY1	-10.0888	-0.292343	8.570841577166915e-24	3.940324197027562e-23	9	Ex_L2/3-IT_FREM3
LCAT	-10.0917	-2.02958	7.486356777418535e-24	3.444713267150832e-23	9	Ex_L2/3-IT_FREM3
AL024474.2	-10.0935	-2.44327	7.219674611903079e-24	3.3239137072964904e-23	9	Ex_L2/3-IT_FREM3
C14orf177	-10.0947	-18.1791	5.903474836541249e-24	2.7245956538165526e-23	9	Ex_L2/3-IT_FREM3
PRDX3	-10.0954	-0.294256	8.05235849559161e-24	3.703021585191038e-23	9	Ex_L2/3-IT_FREM3
ZNF302	-10.0964	-0.226116	7.969913814525747e-24	3.6656340612057194e-23	9	Ex_L2/3-IT_FREM3
LSM4	-10.0973	-0.400299	7.885528795652972e-24	3.627343246000367e-23	9	Ex_L2/3-IT_FREM3
LINC02100	-10.098	-1.57529	7.14357343960142e-24	3.2912417232008905e-23	9	Ex_L2/3-IT_FREM3
RPS29	-10.0997	-0.229655	7.720839604289077e-24	3.552096210250111e-23	9	Ex_L2/3-IT_FREM3
DSC3	-10.0998	-1.81991	7.166667781671355e-24	3.3009325626361204e-23	9	Ex_L2/3-IT_FREM3
SERPINB1	-10.1026	-0.833664	7.217072256551449e-24	3.323193130607242e-23	9	Ex_L2/3-IT_FREM3
CREBRF	-10.1043	-0.166569	7.375088117260661e-24	3.3940024158131904e-23	9	Ex_L2/3-IT_FREM3
AC010401.1	-10.1058	-0.676501	7.186091036008388e-24	3.309403057390725e-23	9	Ex_L2/3-IT_FREM3
CLEC4G	-10.1068	-2.08887	6.753065214899943e-24	3.112666615165865e-23	9	Ex_L2/3-IT_FREM3
CTBP2	-10.1107	-0.20866	6.87689392911184e-24	3.168830786636189e-23	9	Ex_L2/3-IT_FREM3
PCTP	-10.1119	-0.355844	6.791927250613574e-24	3.130128843245229e-23	9	Ex_L2/3-IT_FREM3
RGS5	-10.1135	-0.382103	6.615207911993204e-24	3.04956325600504e-23	9	Ex_L2/3-IT_FREM3
ATMIN	-10.1171	-0.26561	6.481582319217698e-24	2.9888229119950465e-23	9	Ex_L2/3-IT_FREM3
AC116614.1	-10.1172	-2.42337	6.231058446449738e-24	2.873713567954558e-23	9	Ex_L2/3-IT_FREM3
TRPV6	-10.1189	-1.57503	6.05600727831036e-24	2.7933834896312356e-23	9	Ex_L2/3-IT_FREM3
AC104078.1	-10.1217	-1.30968	5.944032842308332e-24	2.742524024117463e-23	9	Ex_L2/3-IT_FREM3
ATXN2L	-10.1239	-0.264601	6.045199030911917e-24	2.7887995932525113e-23	9	Ex_L2/3-IT_FREM3
IFIT2	-10.1273	-0.633784	5.747388613497154e-24	2.652940264916227e-23	9	Ex_L2/3-IT_FREM3
LAMTOR5	-10.1297	-0.418163	5.6812758255468815e-24	2.6235571659656463e-23	9	Ex_L2/3-IT_FREM3
ACTR6	-10.1299	-0.270709	5.689366185795461e-24	2.626914587501092e-23	9	Ex_L2/3-IT_FREM3
PTCD3	-10.1299	-0.182608	5.6912331490272045e-24	2.627397966306666e-23	9	Ex_L2/3-IT_FREM3
MED17	-10.1308	-0.363714	5.6240041900351816e-24	2.597484074449145e-23	9	Ex_L2/3-IT_FREM3
MARVELD1	-10.135	-0.687804	5.343275236206677e-24	2.4681833231376255e-23	9	Ex_L2/3-IT_FREM3
SLC5A3	-10.1361	-0.204714	5.339537398422696e-24	2.4668123822359734e-23	9	Ex_L2/3-IT_FREM3
NSD1	-10.1444	-0.130198	4.9064630651184866e-24	2.2677173996441315e-23	9	Ex_L2/3-IT_FREM3
AL356756.1	-10.1449	-1.27061	4.742988358765855e-24	2.192793708896093e-23	9	Ex_L2/3-IT_FREM3
HYOU1	-10.1467	-0.315483	4.804695300759336e-24	2.2210017708992697e-23	9	Ex_L2/3-IT_FREM3
NKAIN4	-10.155	-0.815267	4.290522064979797e-24	1.9844671061049185e-23	9	Ex_L2/3-IT_FREM3
PNMA8A	-10.1551	-0.28804	4.409175161548047e-24	2.0390525837303393e-23	9	Ex_L2/3-IT_FREM3
ZNF823	-10.1571	-0.519451	4.2838145667780545e-24	1.9816508071758892e-23	9	Ex_L2/3-IT_FREM3
LMAN1	-10.1585	-0.245769	4.258346508610783e-24	1.970153989738352e-23	9	Ex_L2/3-IT_FREM3
AC011498.4	-10.1632	-2.38112	3.514012311870323e-24	1.6278982137075373e-23	9	Ex_L2/3-IT_FREM3
FUBP1	-10.1651	-0.161138	3.9833410624391965e-24	1.8434531893613957e-23	9	Ex_L2/3-IT_FREM3
AC010181.2	-10.1652	-2.18434	3.655435635418197e-24	1.6926796115502763e-23	9	Ex_L2/3-IT_FREM3
TREM2	-10.1657	-19.8099	2.8554369912926053e-24	1.3254903761811616e-23	9	Ex_L2/3-IT_FREM3
RARRES3	-10.1713	-2.35757	3.2097265220383115e-24	1.4884415695409677e-23	9	Ex_L2/3-IT_FREM3
NME3	-10.1757	-0.298683	3.572317919268636e-24	1.6544303818364823e-23	9	Ex_L2/3-IT_FREM3
ZFP57	-10.1757	-3.92897	2.631580404702282e-24	1.222816600235771e-23	9	Ex_L2/3-IT_FREM3
UBE2Q2L	-10.1774	-0.851363	3.455948916326126e-24	1.6016945946791952e-23	9	Ex_L2/3-IT_FREM3
AC007619.1	-10.1783	-0.53306	3.45812933095953e-24	1.6024733241916746e-23	9	Ex_L2/3-IT_FREM3
PSMB2	-10.179	-0.221775	3.4653986935279554e-24	1.6056096708885347e-23	9	Ex_L2/3-IT_FREM3
BORCS7	-10.1797	-0.369642	3.427165083679792e-24	1.5885842320025587e-23	9	Ex_L2/3-IT_FREM3
RPL35A	-10.1817	-0.317762	3.3609714879830934e-24	1.5581271234769256e-23	9	Ex_L2/3-IT_FREM3
GTPBP1	-10.1844	-0.402924	3.2451880063833914e-24	1.5046682856225394e-23	9	Ex_L2/3-IT_FREM3
OLR1	-10.185	-1.55204	3.0316391154222055e-24	1.4068755159184826e-23	9	Ex_L2/3-IT_FREM3
AC005699.1	-10.1872	-0.622778	3.161416847832126e-24	1.4664635064093452e-23	9	Ex_L2/3-IT_FREM3
CDHR1	-10.1894	-0.527157	3.093040367974681e-24	1.4349539581456822e-23	9	Ex_L2/3-IT_FREM3
FBXO9	-10.1918	-0.182358	3.042108336393393e-24	1.411529456766226e-23	9	Ex_L2/3-IT_FREM3
AOAH	-10.2007	-0.371504	2.7510297498513687e-24	1.2772097109909868e-23	9	Ex_L2/3-IT_FREM3
CFAP53	-10.2016	-0.510224	2.7314283792896538e-24	1.2684770813749995e-23	9	Ex_L2/3-IT_FREM3
ANKRD22	-10.2017	-3.96058	2.1423057133245373e-24	9.969111510414647e-24	9	Ex_L2/3-IT_FREM3
ATR	-10.2018	-0.151742	2.744636446016015e-24	1.2744261897667696e-23	9	Ex_L2/3-IT_FREM3
SRSF4	-10.2024	-0.176486	2.7309527301199736e-24	1.2684400481344425e-23	9	Ex_L2/3-IT_FREM3
CTC1	-10.2048	-0.405503	2.653505617104655e-24	1.2328257898262188e-23	9	Ex_L2/3-IT_FREM3
PRDX2	-10.2071	-0.411799	2.597081756364172e-24	1.2071362598600277e-23	9	Ex_L2/3-IT_FREM3
FAM129B	-10.2122	-0.586914	2.44835892248436e-24	1.1381742820295474e-23	9	Ex_L2/3-IT_FREM3
RAB11B-AS1	-10.2123	-0.847956	2.3845783503725567e-24	1.1090071965101807e-23	9	Ex_L2/3-IT_FREM3
SLC35G1	-10.213	-0.528962	2.428511392291222e-24	1.1292754208652898e-23	9	Ex_L2/3-IT_FREM3
PABPC4	-10.213	-0.350641	2.4416605778554845e-24	1.135225123406064e-23	9	Ex_L2/3-IT_FREM3
ATP6V1C2	-10.2143	-0.802561	2.382226270744774e-24	1.1080741505283365e-23	9	Ex_L2/3-IT_FREM3
AC099753.1	-10.2265	-1.12873	2.061727880793353e-24	9.59693441417089e-24	9	Ex_L2/3-IT_FREM3
FN3K	-10.2309	-0.358809	2.029389717434007e-24	9.447779302073256e-24	9	Ex_L2/3-IT_FREM3
RBMS3-AS1	-10.2317	-3.33306	1.6973790821418045e-24	7.912458666192532e-24	9	Ex_L2/3-IT_FREM3
PAXBP1	-10.2351	-0.173578	1.9541065049853253e-24	9.099944522271051e-24	9	Ex_L2/3-IT_FREM3
SEZ6	-10.2356	-0.319053	1.941330119467175e-24	9.041761258556304e-24	9	Ex_L2/3-IT_FREM3
ECM1	-10.2396	-0.706684	1.848545130328899e-24	8.610866157401511e-24	9	Ex_L2/3-IT_FREM3
AC093827.4	-10.2409	-1.80759	1.689640286274047e-24	7.877529850397873e-24	9	Ex_L2/3-IT_FREM3
ZNF385A	-10.2416	-0.530776	1.8160279824750638e-24	8.460625349791853e-24	9	Ex_L2/3-IT_FREM3
HDAC5	-10.2434	-0.278964	1.7947094376840646e-24	8.36252118585802e-24	9	Ex_L2/3-IT_FREM3
EIF5	-10.246	-0.225726	1.750616264533787e-24	8.158253745366981e-24	9	Ex_L2/3-IT_FREM3
ATP6V1F	-10.2461	-0.373617	1.7454809814561396e-24	8.135505552061865e-24	9	Ex_L2/3-IT_FREM3
CSTF3-DT	-10.2465	-1.28128	1.6140353449389814e-24	7.526135703172759e-24	9	Ex_L2/3-IT_FREM3
HNRNPUL2	-10.2568	-0.318451	1.5653823740197862e-24	7.300332733802028e-24	9	Ex_L2/3-IT_FREM3
AC011824.2	-10.26	-0.402426	1.5117713495187767e-24	7.051338224957358e-24	9	Ex_L2/3-IT_FREM3
ZNF732	-10.2628	-0.632134	1.4610143765242034e-24	6.815585266374338e-24	9	Ex_L2/3-IT_FREM3
ZNF595	-10.2647	-0.245706	1.446053677011918e-24	6.746776431889448e-24	9	Ex_L2/3-IT_FREM3
AL357793.2	-10.2712	-3.36102	1.2251179021977409e-24	5.7226348547183876e-24	9	Ex_L2/3-IT_FREM3
AP002884.3	-10.2722	-0.345458	1.3364652647489368e-24	6.2363837193840934e-24	9	Ex_L2/3-IT_FREM3
AC026202.2	-10.2727	-0.442103	1.3261778260112784e-24	6.1892806070757974e-24	9	Ex_L2/3-IT_FREM3
MYBPC1	-10.2732	-0.581304	1.3094933517018781e-24	6.1123044136329364e-24	9	Ex_L2/3-IT_FREM3
CRISP2	-10.2736	-18.7138	9.385063342089823e-25	4.396666828735427e-24	9	Ex_L2/3-IT_FREM3
YPEL3	-10.2765	-0.265431	1.2808340690564131e-24	5.9802743716844096e-24	9	Ex_L2/3-IT_FREM3
SEC23B	-10.2774	-0.267698	1.2680420142034085e-24	5.9222737744989805e-24	9	Ex_L2/3-IT_FREM3
GIMAP6	-10.2781	-19.6232	8.9620349003871e-25	4.201560377136411e-24	9	Ex_L2/3-IT_FREM3
AC124312.2	-10.281	-0.300908	1.2235202490495107e-24	5.7160054329683976e-24	9	Ex_L2/3-IT_FREM3
TRPC4AP	-10.2812	-0.169481	1.2193832956423913e-24	5.698340345549384e-24	9	Ex_L2/3-IT_FREM3
FAM129A	-10.2838	-0.683932	1.1680053243041844e-24	5.4622277894295376e-24	9	Ex_L2/3-IT_FREM3
HNRNPH3	-10.2841	-0.173399	1.1856564915961147e-24	5.542347291252979e-24	9	Ex_L2/3-IT_FREM3
PHF8	-10.2844	-0.241882	1.181415861244439e-24	5.5233303339282916e-24	9	Ex_L2/3-IT_FREM3
AC087379.1	-10.2846	-19.1501	8.379046343764186e-25	3.931121186233134e-24	9	Ex_L2/3-IT_FREM3
AC144831.1	-10.2848	-2.38632	1.053019467806822e-24	4.926648763005662e-24	9	Ex_L2/3-IT_FREM3
MRFAP1	-10.285	-0.325033	1.1736950253033125e-24	5.488034868022888e-24	9	Ex_L2/3-IT_FREM3
ANP32E	-10.2929	-0.345397	1.0811670108812066e-24	5.056862753521603e-24	9	Ex_L2/3-IT_FREM3
LINC02538	-10.293	-3.13363	9.44702119019029e-25	4.4250454957968815e-24	9	Ex_L2/3-IT_FREM3
ZNF878	-10.2961	-18.666	7.43524254092062e-25	3.4913928736414445e-24	9	Ex_L2/3-IT_FREM3
MIR497HG	-10.2963	-2.14809	9.454304041342236e-25	4.4278094895565546e-24	9	Ex_L2/3-IT_FREM3
TMEM254-AS1	-10.2965	-0.523225	1.0319455438279772e-24	4.828757598759246e-24	9	Ex_L2/3-IT_FREM3
HSD17B6	-10.2979	-0.864717	9.996514408848119e-25	4.678327857801415e-24	9	Ex_L2/3-IT_FREM3
HNRNPDL	-10.3022	-0.13396	9.852993913196165e-25	4.612508357464815e-24	9	Ex_L2/3-IT_FREM3
AC027701.1	-10.3042	-0.851747	9.515027231995583e-25	4.454946039542693e-24	9	Ex_L2/3-IT_FREM3
MOAP1	-10.3061	-0.316807	9.462530102878067e-25	4.431014352033183e-24	9	Ex_L2/3-IT_FREM3
NECAP1	-10.3076	-0.257797	9.327985957510419e-25	4.3705665705275854e-24	9	Ex_L2/3-IT_FREM3
MOB1A	-10.3106	-0.279623	9.027519234933813e-25	4.2310223634880694e-24	9	Ex_L2/3-IT_FREM3
AC120045.1	-10.3109	-18.4119	6.3719156423282405e-25	2.996034711836726e-24	9	Ex_L2/3-IT_FREM3
GTF2IRD2	-10.3132	-0.521693	8.641033261949727e-25	4.052848260571034e-24	9	Ex_L2/3-IT_FREM3
LURAP1L-AS1	-10.3133	-0.387235	8.649226582014388e-25	4.056097342815559e-24	9	Ex_L2/3-IT_FREM3
CSRNP1	-10.316	-0.811898	8.411675919198239e-25	3.945851900076023e-24	9	Ex_L2/3-IT_FREM3
UNKL	-10.3179	-0.324717	8.354812819216045e-25	3.920325833551009e-24	9	Ex_L2/3-IT_FREM3
CX3CR1	-10.3207	-1.90634	6.968994471278169e-25	3.2743747450547183e-24	9	Ex_L2/3-IT_FREM3
AC079362.1	-10.3212	-0.692271	8.019982119374795e-25	3.763764568956336e-24	9	Ex_L2/3-IT_FREM3
DRAP1	-10.3226	-0.530975	7.94939787118023e-25	3.731186029808722e-24	9	Ex_L2/3-IT_FREM3
TMEM258	-10.3249	-0.476544	7.731083798718341e-25	3.6297800971151364e-24	9	Ex_L2/3-IT_FREM3
CRIPT	-10.3352	-0.371036	6.9823956251277005e-25	3.2801902262971615e-24	9	Ex_L2/3-IT_FREM3
SAPCD2	-10.3423	-2.14892	5.912635396305464e-25	2.7809002563451374e-24	9	Ex_L2/3-IT_FREM3
NASP	-10.3428	-0.209222	6.439652415343375e-25	3.0269956533918188e-24	9	Ex_L2/3-IT_FREM3
NFIA-AS2	-10.3433	-1.03124	6.31083977612926e-25	2.967752760713421e-24	9	Ex_L2/3-IT_FREM3
TTC33	-10.3446	-0.213184	6.373155611511669e-25	2.99617802842586e-24	9	Ex_L2/3-IT_FREM3
TMEM220	-10.3503	-0.601723	5.87149819985556e-25	2.761957580754255e-24	9	Ex_L2/3-IT_FREM3
ITGAM	-10.3556	-1.56702	4.989984114140026e-25	2.3510897210725336e-24	9	Ex_L2/3-IT_FREM3
NEUROD6	-10.3578	-0.384393	5.5505969718037275e-25	2.6113887867785555e-24	9	Ex_L2/3-IT_FREM3
CHPT1	-10.3579	-0.157749	5.541940107570832e-25	2.6080819492723545e-24	9	Ex_L2/3-IT_FREM3
RMDN1	-10.3595	-0.24846	5.449391833418438e-25	2.5649047297031488e-24	9	Ex_L2/3-IT_FREM3
AC010722.1	-10.36	-3.10365	4.466569213200167e-25	2.1069554037355736e-24	9	Ex_L2/3-IT_FREM3
BCL2L2	-10.3609	-0.26125	5.38249522590382e-25	2.533790251876763e-24	9	Ex_L2/3-IT_FREM3
ZNF672	-10.3622	-0.834151	5.228308136584804e-25	2.4622925825083133e-24	9	Ex_L2/3-IT_FREM3
LRRC3	-10.3651	-2.09399	4.783646937826578e-25	2.254534631377254e-24	9	Ex_L2/3-IT_FREM3
TRMO	-10.3677	-0.56667	4.9710255151413985e-25	2.3425016396472313e-24	9	Ex_L2/3-IT_FREM3
AC013565.1	-10.3726	-1.13038	4.64973866168497e-25	2.1917460200342028e-24	9	Ex_L2/3-IT_FREM3
ADCY5	-10.3748	-0.192337	4.649394291322926e-25	2.1917460200342028e-24	9	Ex_L2/3-IT_FREM3
PPFIA1	-10.3751	-0.174326	4.642405638575317e-25	2.188933543109854e-24	9	Ex_L2/3-IT_FREM3
ITGA10	-10.3754	-0.705381	4.56243888928145e-25	2.1515451806548188e-24	9	Ex_L2/3-IT_FREM3
COPS9	-10.3788	-0.447389	4.454919717236519e-25	2.1017695894645975e-24	9	Ex_L2/3-IT_FREM3
MOGAT1	-10.3801	-1.08064	4.235920657590354e-25	1.9990375894614427e-24	9	Ex_L2/3-IT_FREM3
AC008591.1	-10.385	-0.22443	4.185053119352723e-25	1.9753228770026793e-24	9	Ex_L2/3-IT_FREM3
KIAA0513	-10.389	-0.197051	4.036959373001307e-25	1.9057041601825383e-24	9	Ex_L2/3-IT_FREM3
PPIL3	-10.3906	-0.361455	3.9502537195270093e-25	1.8650483188907437e-24	9	Ex_L2/3-IT_FREM3
PARP6	-10.3917	-0.283466	3.896618253137985e-25	1.839996348007191e-24	9	Ex_L2/3-IT_FREM3
FOXO3	-10.3927	-0.159559	3.861731715506091e-25	1.8237916042614923e-24	9	Ex_L2/3-IT_FREM3
TTPAL	-10.3945	-0.40427	3.790687800210122e-25	1.790767420096315e-24	9	Ex_L2/3-IT_FREM3
CITED1	-10.3947	-1.47298	3.6647195317351786e-25	1.7320246212902108e-24	9	Ex_L2/3-IT_FREM3
FKBP4	-10.3964	-0.424957	3.713206030773236e-25	1.7546815342174586e-24	9	Ex_L2/3-IT_FREM3
SYNE3	-10.4009	-0.633427	3.4485445001218123e-25	1.6305772910183404e-24	9	Ex_L2/3-IT_FREM3
KNOP1	-10.402	-0.320767	3.4702104016864255e-25	1.6405794755737256e-24	9	Ex_L2/3-IT_FREM3
VAV1	-10.4063	-0.987187	3.2060694714131496e-25	1.5172711934210621e-24	9	Ex_L2/3-IT_FREM3
GON7	-10.4099	-0.549499	3.2200254036499933e-25	1.5234257812690806e-24	9	Ex_L2/3-IT_FREM3
MT1F	-10.4128	-1.92236	2.862859133234958e-25	1.3558483927526212e-24	9	Ex_L2/3-IT_FREM3
AC105031.3	-10.413	-0.947601	3.0949196191794167e-25	1.4651023888724783e-24	9	Ex_L2/3-IT_FREM3
TMEM200B	-10.4169	-2.93125	2.458573456348043e-25	1.1652401622475585e-24	9	Ex_L2/3-IT_FREM3
MTMR8	-10.4185	-0.346256	2.9581750451213623e-25	1.4005758869608886e-24	9	Ex_L2/3-IT_FREM3
NAGS	-10.419	-3.25932	2.2861781206935618e-25	1.084496014345588e-24	9	Ex_L2/3-IT_FREM3
H2AFY	-10.4195	-0.170337	2.937000280803416e-25	1.3907560153216176e-24	9	Ex_L2/3-IT_FREM3
TMEM212-AS1	-10.4303	-1.42969	2.538563273996337e-25	1.2029733580175811e-24	9	Ex_L2/3-IT_FREM3
SIAH3	-10.4375	-0.328365	2.4225306018901496e-25	1.1483275329776373e-24	9	Ex_L2/3-IT_FREM3
GIGYF2	-10.4384	-0.131733	2.4121017409957694e-25	1.1435532358651e-24	9	Ex_L2/3-IT_FREM3
SEC23A	-10.4428	-0.189787	2.3094241711818746e-25	1.0951989493856731e-24	9	Ex_L2/3-IT_FREM3
KIAA0232	-10.4432	-0.134342	2.293106330617725e-25	1.087621520749982e-24	9	Ex_L2/3-IT_FREM3
FBXO25	-10.4441	-0.21499	2.2770880985546283e-25	1.0803439299510104e-24	9	Ex_L2/3-IT_FREM3
AP000547.3	-10.4474	-1.59305	1.935342980565429e-25	9.194314020512422e-25	9	Ex_L2/3-IT_FREM3
SPG11	-10.4475	-0.172335	2.1953356783885755e-25	1.041711489927304e-24	9	Ex_L2/3-IT_FREM3
MVK	-10.4482	-0.511237	2.15570341278648e-25	1.0232086169224598e-24	9	Ex_L2/3-IT_FREM3
ENO4	-10.4483	-0.29277	2.1645271835403475e-25	1.0272446516582609e-24	9	Ex_L2/3-IT_FREM3
AL136979.1	-10.4493	-2.58466	1.7763448842902152e-25	8.443963464061455e-25	9	Ex_L2/3-IT_FREM3
LIMK1	-10.4494	-0.329058	2.1515602388913125e-25	1.0213933692967664e-24	9	Ex_L2/3-IT_FREM3
LINC02508	-10.45	-4.17654	1.5615301625017793e-25	7.429442363586948e-25	9	Ex_L2/3-IT_FREM3
JOSD2	-10.4537	-0.808239	2.0139060719242706e-25	9.564710441503365e-25	9	Ex_L2/3-IT_FREM3
AL031772.1	-10.4572	-0.763256	1.9555028180435675e-25	9.288710865425925e-25	9	Ex_L2/3-IT_FREM3
NANS	-10.4594	-0.493541	1.9286901601972982e-25	9.164067038790039e-25	9	Ex_L2/3-IT_FREM3
CCDC115	-10.4632	-0.498304	1.8535015962030863e-25	8.809425551216537e-25	9	Ex_L2/3-IT_FREM3
TMEM88B	-10.4648	-4.40588	1.301330365060495e-25	6.202517638526212e-25	9	Ex_L2/3-IT_FREM3
LINC00667	-10.4713	-0.307763	1.708531993799503e-25	8.122815929565556e-25	9	Ex_L2/3-IT_FREM3
FAM216B	-10.4716	-2.65593	1.4009713656685628e-25	6.673464404498228e-25	9	Ex_L2/3-IT_FREM3
CEP120	-10.4738	-0.233204	1.669053978101237e-25	7.9363046014226075e-25	9	Ex_L2/3-IT_FREM3
MTERF4	-10.475	-0.242572	1.6467134181780721e-25	7.832400713332431e-25	9	Ex_L2/3-IT_FREM3
FUOM	-10.4771	-3.32541	1.346599706116258e-25	6.41637536946145e-25	9	Ex_L2/3-IT_FREM3
FAM192A	-10.4771	-0.244445	1.6111851559933686e-25	7.664552518614928e-25	9	Ex_L2/3-IT_FREM3
C8orf48	-10.478	-1.63394	1.4870511773101205e-25	7.079291629990928e-25	9	Ex_L2/3-IT_FREM3
AC074286.1	-10.4798	-0.468443	1.5488721413372255e-25	7.370312570370321e-25	9	Ex_L2/3-IT_FREM3
TMEM9B	-10.484	-0.338234	1.4983718141790011e-25	7.132125175231172e-25	9	Ex_L2/3-IT_FREM3
NUPR1	-10.4867	-1.0816	1.4078494715976013e-25	6.705231042145911e-25	9	Ex_L2/3-IT_FREM3
SNX6	-10.487	-0.211613	1.4539253174851833e-25	6.922620485496773e-25	9	Ex_L2/3-IT_FREM3
FAM83B	-10.4871	-2.26903	1.2933358379818814e-25	6.165330592635248e-25	9	Ex_L2/3-IT_FREM3
AC103746.1	-10.4948	-18.7039	9.257285156526644e-26	4.425457462398644e-25	9	Ex_L2/3-IT_FREM3
AC073167.1	-10.4984	-0.288282	1.290446752229551e-25	6.152473734327766e-25	9	Ex_L2/3-IT_FREM3
ZHX1	-10.5014	-0.272725	1.2513195535911556e-25	5.966814582156129e-25	9	Ex_L2/3-IT_FREM3
AC103853.1	-10.5036	-0.471456	1.2154595617452386e-25	5.796681884304212e-25	9	Ex_L2/3-IT_FREM3
DDIT4	-10.5048	-0.708263	1.165055401850382e-25	5.558780345477943e-25	9	Ex_L2/3-IT_FREM3
SEM1	-10.5061	-0.189727	1.1905727367216162e-25	5.678838754179524e-25	9	Ex_L2/3-IT_FREM3
BCAP31	-10.5068	-0.34049	1.1824090869697524e-25	5.640739240235839e-25	9	Ex_L2/3-IT_FREM3
HSD11B1	-10.508	-0.580013	1.1518894361567615e-25	5.497599530020331e-25	9	Ex_L2/3-IT_FREM3
AL356108.1	-10.5086	-0.667764	1.1370446990585233e-25	5.429176618947247e-25	9	Ex_L2/3-IT_FREM3
ATP5F1C	-10.5099	-0.220255	1.1463611749124747e-25	5.472030048125861e-25	9	Ex_L2/3-IT_FREM3
HGFAC	-10.5121	-1.29306	1.0745707669549958e-25	5.133170240416149e-25	9	Ex_L2/3-IT_FREM3
CYB561	-10.5203	-0.358469	1.0271822481276207e-25	4.908261304662318e-25	9	Ex_L2/3-IT_FREM3
IL17RA	-10.5242	-0.524902	9.722252482697044e-26	4.6470423287055135e-25	9	Ex_L2/3-IT_FREM3
PERM1	-10.5267	-3.80096	7.85966004452529e-26	3.7629355673422855e-25	9	Ex_L2/3-IT_FREM3
ZNF44	-10.531	-0.231243	9.172478051397513e-26	4.38556968047642e-25	9	Ex_L2/3-IT_FREM3
COX8A	-10.5311	-0.597968	9.124258446399922e-26	4.363165915883688e-25	9	Ex_L2/3-IT_FREM3
AC010168.1	-10.5318	-0.519712	9.021977800234993e-26	4.314899936434228e-25	9	Ex_L2/3-IT_FREM3
LINC02257	-10.5342	-1.36824	8.275576932825504e-26	3.9602869208483396e-25	9	Ex_L2/3-IT_FREM3
ICOSLG	-10.5343	-1.86527	7.907496223276682e-26	3.784706774687207e-25	9	Ex_L2/3-IT_FREM3
AL031058.1	-10.5389	-18.9306	5.801142746985552e-26	2.7836275643353317e-25	9	Ex_L2/3-IT_FREM3
HERC6	-10.5393	-0.281353	8.406445046820527e-26	4.0223132146816437e-25	9	Ex_L2/3-IT_FREM3
UTS2B	-10.5409	-1.57305	7.833863424952347e-26	3.751145572740222e-25	9	Ex_L2/3-IT_FREM3
ACTB	-10.5455	-0.194576	7.89401637405977e-26	3.778819522015553e-25	9	Ex_L2/3-IT_FREM3
OR51B5	-10.5504	-1.68545	7.112083658140416e-26	3.407058138803241e-25	9	Ex_L2/3-IT_FREM3
AC068775.1	-10.5509	-2.34396	6.310118703423013e-26	3.026495406272004e-25	9	Ex_L2/3-IT_FREM3
SLC25A43	-10.5519	-0.353769	7.354906008438356e-26	3.5223293513356723e-25	9	Ex_L2/3-IT_FREM3
AC087235.1	-10.5539	-1.13711	7.048752973389542e-26	3.3777295320734004e-25	9	Ex_L2/3-IT_FREM3
AC012511.1	-10.5545	-2.60841	5.771843155433564e-26	2.7703982450477295e-25	9	Ex_L2/3-IT_FREM3
RNF152	-10.557	-0.333423	6.90922870005918e-26	3.3113654199131796e-25	9	Ex_L2/3-IT_FREM3
LINC01997	-10.5609	-2.92346	5.724760854828084e-26	2.748211163138103e-25	9	Ex_L2/3-IT_FREM3
AC021054.1	-10.5617	-0.849088	6.378594909734805e-26	3.0588804417451496e-25	9	Ex_L2/3-IT_FREM3
SNX18	-10.5618	-0.324986	6.619116973369801e-26	3.1732738098128847e-25	9	Ex_L2/3-IT_FREM3
TRIM23	-10.5623	-0.189566	6.626525910097476e-26	3.1763504433514815e-25	9	Ex_L2/3-IT_FREM3
CARMN	-10.5665	-1.7243	5.457106888805608e-26	2.6209001290727457e-25	9	Ex_L2/3-IT_FREM3
DSP	-10.5712	-1.77174	5.634400613960962e-26	2.705238442540016e-25	9	Ex_L2/3-IT_FREM3
NRIP2	-10.5723	-0.965996	5.785534344293386e-26	2.776553847465785e-25	9	Ex_L2/3-IT_FREM3
PAN2	-10.5734	-0.349555	5.849496199163847e-26	2.8064092351753592e-25	9	Ex_L2/3-IT_FREM3
AC018643.1	-10.5794	-1.00028	5.407618839097039e-26	2.597521738917992e-25	9	Ex_L2/3-IT_FREM3
LINC00861	-10.58	-2.11604	5.0441236946487905e-26	2.4243726230550945e-25	9	Ex_L2/3-IT_FREM3
TMPRSS11D	-10.5815	-0.49548	5.372178002411431e-26	2.5808848555894417e-25	9	Ex_L2/3-IT_FREM3
PLEKHA4	-10.5854	-1.54633	4.76665275829843e-26	2.2930748907375883e-25	9	Ex_L2/3-IT_FREM3
FGFR1OP	-10.5869	-0.167148	5.103925467862141e-26	2.452747383603347e-25	9	Ex_L2/3-IT_FREM3
TEX47	-10.5885	-2.35874	4.7808095573689475e-26	2.299194797486396e-25	9	Ex_L2/3-IT_FREM3
DTD2	-10.5889	-0.544649	4.948896676941553e-26	2.378960249550344e-25	9	Ex_L2/3-IT_FREM3
PITPNM1	-10.5904	-0.74562	4.845810723106696e-26	2.3297558487037133e-25	9	Ex_L2/3-IT_FREM3
CD99L2	-10.5934	-0.205069	4.768015345772313e-26	2.293386033076102e-25	9	Ex_L2/3-IT_FREM3
PSMD5	-10.5946	-0.263226	4.7013722215740364e-26	2.262350024136536e-25	9	Ex_L2/3-IT_FREM3
LINC01903	-10.5968	-0.669225	4.5656562483012116e-26	2.1973720976314033e-25	9	Ex_L2/3-IT_FREM3
RLIM	-10.6078	-0.225701	4.099100982601171e-26	1.9743099275640245e-25	9	Ex_L2/3-IT_FREM3
ARMCX6	-10.6089	-0.933507	3.9592354469403776e-26	1.9075179621732746e-25	9	Ex_L2/3-IT_FREM3
NCDN	-10.6121	-0.250128	3.919931620434729e-26	1.8888658322621188e-25	9	Ex_L2/3-IT_FREM3
TP53	-10.6126	-0.792629	3.7490797863112406e-26	1.8073543074575057e-25	9	Ex_L2/3-IT_FREM3
SLC3A1	-10.6139	-0.384594	3.8313098657701485e-26	1.846440084076561e-25	9	Ex_L2/3-IT_FREM3
SPAST	-10.6154	-0.18199	3.784584006514343e-26	1.8241956820326922e-25	9	Ex_L2/3-IT_FREM3
LEMD3	-10.6172	-0.1785	3.7089379710902933e-26	1.7882718383109392e-25	9	Ex_L2/3-IT_FREM3
MSANTD3	-10.618	-0.419309	3.6676665666225286e-26	1.7686389092116075e-25	9	Ex_L2/3-IT_FREM3
AC010719.1	-10.6225	-19.0021	2.3759356083484385e-26	1.1490203917868018e-25	9	Ex_L2/3-IT_FREM3
PPP1R14B	-10.6262	-0.599745	3.328647343396025e-26	1.6056388472608438e-25	9	Ex_L2/3-IT_FREM3
THOC5	-10.6265	-0.308129	3.3604069428386065e-26	1.6207147078369126e-25	9	Ex_L2/3-IT_FREM3
CCDC138	-10.6276	-0.198963	3.322771433445449e-26	1.6030458358102504e-25	9	Ex_L2/3-IT_FREM3
MEAF6	-10.6326	-0.232398	3.15282535269885e-26	1.5212857149867235e-25	9	Ex_L2/3-IT_FREM3
AGAP1	-10.6353	-0.101333	2.9997191368738687e-26	1.4478457581545928e-25	9	Ex_L2/3-IT_FREM3
NAAA	-10.6365	-0.309241	3.02126544627631e-26	1.4580256609918166e-25	9	Ex_L2/3-IT_FREM3
AC068722.1	-10.6384	-0.548626	2.9298075624436517e-26	1.41431527035004e-25	9	Ex_L2/3-IT_FREM3
RAB3B	-10.6396	-0.346272	2.8763731745720087e-26	1.3891486303906028e-25	9	Ex_L2/3-IT_FREM3
CALCB	-10.6398	-1.17447	2.794574007683101e-26	1.3498470772223561e-25	9	Ex_L2/3-IT_FREM3
SLC30A5	-10.64	-0.252061	2.915121752115167e-26	1.4076501253356118e-25	9	Ex_L2/3-IT_FREM3
RNF135	-10.6405	-1.15586	2.7572840759443965e-26	1.332236834703401e-25	9	Ex_L2/3-IT_FREM3
EYA4	-10.6407	-0.60049	2.7583081232872814e-26	1.3325306689083414e-25	9	Ex_L2/3-IT_FREM3
ELOB	-10.6465	-0.450995	2.7095725794342725e-26	1.309381536538381e-25	9	Ex_L2/3-IT_FREM3
MALINC1	-10.6476	-0.577195	2.6638906166564535e-26	1.2875002484093546e-25	9	Ex_L2/3-IT_FREM3
C4orf19	-10.6479	-0.599648	2.6063524542140847e-26	1.2600713185538714e-25	9	Ex_L2/3-IT_FREM3
NDUFB9	-10.6485	-0.435253	2.6464149376515e-26	1.2792469551511227e-25	9	Ex_L2/3-IT_FREM3
CLEC7A	-10.6535	-2.13511	2.07697631881809e-26	1.0048964705317545e-25	9	Ex_L2/3-IT_FREM3
AC025627.1	-10.6559	-0.962499	2.4128419121865943e-26	1.1666924543396665e-25	9	Ex_L2/3-IT_FREM3
DCD	-10.6633	-18.3607	1.534188135587363e-26	7.438537178584068e-26	9	Ex_L2/3-IT_FREM3
POU6F2-AS2	-10.6684	-1.04558	2.0993655161160322e-26	1.0155755967211469e-25	9	Ex_L2/3-IT_FREM3
ENTPD6	-10.6693	-0.278801	2.1348798044751778e-26	1.0325998498728898e-25	9	Ex_L2/3-IT_FREM3
PSMD14	-10.6723	-0.169241	2.0694560725360866e-26	1.0014091996372704e-25	9	Ex_L2/3-IT_FREM3
CTTNBP2NL	-10.6776	-0.218577	1.9532311536334908e-26	9.454535871168366e-26	9	Ex_L2/3-IT_FREM3
WWTR1-AS1	-10.6805	-3.95756	1.437722035431955e-26	6.975041837250818e-26	9	Ex_L2/3-IT_FREM3
PIRT	-10.6821	-1.96075	1.6914305233794017e-26	8.195968321015222e-26	9	Ex_L2/3-IT_FREM3
ZNF525	-10.6823	-0.52348	1.844011196805791e-26	8.927209842015825e-26	9	Ex_L2/3-IT_FREM3
HIST1H2AC	-10.686	-0.510399	1.7429590371311105e-26	8.441823823226554e-26	9	Ex_L2/3-IT_FREM3
TMEM206	-10.6861	-0.438937	1.757322974767786e-26	8.510107434792186e-26	9	Ex_L2/3-IT_FREM3
SEMA3D	-10.6933	-0.409222	1.6472039099674062e-26	7.982871891006766e-26	9	Ex_L2/3-IT_FREM3
AP005121.2	-10.694	-18.8679	1.102928996288081e-26	5.368693727145826e-26	9	Ex_L2/3-IT_FREM3
AP005482.1	-10.6942	-2.09454	1.474568449434844e-26	7.151634658105202e-26	9	Ex_L2/3-IT_FREM3
AC073525.1	-10.6946	-0.399082	1.6235592682968876e-26	7.869472828587592e-26	9	Ex_L2/3-IT_FREM3
ZNF326	-10.699	-0.198118	1.5585689675361086e-26	7.555604652880827e-26	9	Ex_L2/3-IT_FREM3
AL162391.1	-10.7022	-3.14995	1.1250268194199358e-26	5.472932624870229e-26	9	Ex_L2/3-IT_FREM3
AC008731.1	-10.7044	-0.488354	1.460034568121733e-26	7.082217642400032e-26	9	Ex_L2/3-IT_FREM3
LINC02304	-10.706	-3.37943	1.2045294765834014e-26	5.854356780985376e-26	9	Ex_L2/3-IT_FREM3
ZNF620	-10.708	-0.811472	1.379867200750132e-26	6.695375623933588e-26	9	Ex_L2/3-IT_FREM3
OTOL1	-10.7085	-2.64364	1.2670382675528625e-26	6.155366043082057e-26	9	Ex_L2/3-IT_FREM3
AC103982.1	-10.7093	-2.29576	1.2425768572970511e-26	6.038361888509057e-26	9	Ex_L2/3-IT_FREM3
ALDH5A1	-10.7105	-0.260969	1.3788765509497543e-26	6.691582219915052e-26	9	Ex_L2/3-IT_FREM3
LINC01978	-10.7112	-2.61513	1.1094394601800768e-26	5.398744056000833e-26	9	Ex_L2/3-IT_FREM3
CMKLR1	-10.7116	-1.77103	1.1997534061822327e-26	5.832028429778874e-26	9	Ex_L2/3-IT_FREM3
ST13	-10.7149	-0.202439	1.3164751584431976e-26	6.392626189960838e-26	9	Ex_L2/3-IT_FREM3
HERPUD1	-10.7164	-0.298236	1.289911670275243e-26	6.264586934053132e-26	9	Ex_L2/3-IT_FREM3
DMXL1	-10.7187	-0.126816	1.263220751109932e-26	6.13775093187915e-26	9	Ex_L2/3-IT_FREM3
CC2D2B	-10.7264	-0.428083	1.1502411173132046e-26	5.592196533778113e-26	9	Ex_L2/3-IT_FREM3
IQSEC1	-10.7276	-0.156211	1.149523678188039e-26	5.589556704426557e-26	9	Ex_L2/3-IT_FREM3
AC068112.1	-10.7282	-0.726366	1.1259189066231866e-26	5.476440845498752e-26	9	Ex_L2/3-IT_FREM3
TXNL1	-10.7287	-0.186787	1.1362056440878923e-26	5.525636404209469e-26	9	Ex_L2/3-IT_FREM3
PPP1R15B	-10.7304	-0.356453	1.1107991703767784e-26	5.404539805573515e-26	9	Ex_L2/3-IT_FREM3
BORCS5	-10.7312	-0.210123	1.1063468160916115e-26	5.38451247770912e-26	9	Ex_L2/3-IT_FREM3
RUFY2	-10.7329	-0.136572	1.0842296076618624e-26	5.279275440711004e-26	9	Ex_L2/3-IT_FREM3
SERBP1	-10.7353	-0.2478	1.0591886828873114e-26	5.158131359025166e-26	9	Ex_L2/3-IT_FREM3
KIF25	-10.7403	-1.066	9.567045805750432e-27	4.6618795524021004e-26	9	Ex_L2/3-IT_FREM3
HAPLN3	-10.7405	-1.91029	8.974691481442098e-27	4.375230376961707e-26	9	Ex_L2/3-IT_FREM3
P4HA3	-10.7416	-0.424811	9.835509378820127e-27	4.791240458993737e-26	9	Ex_L2/3-IT_FREM3
ORMDL1	-10.7446	-0.234628	9.58511387758249e-27	4.6699735937327456e-26	9	Ex_L2/3-IT_FREM3
AP001542.3	-10.7497	-3.17336	7.256131676457788e-27	3.54335014147281e-26	9	Ex_L2/3-IT_FREM3
CDC42SE1	-10.7509	-0.280721	8.948744110477325e-27	4.3632447505034697e-26	9	Ex_L2/3-IT_FREM3
PLA2G4C	-10.7513	-0.235023	8.907256889750574e-27	4.3436773742879555e-26	9	Ex_L2/3-IT_FREM3
HSD17B7	-10.7514	-0.342575	8.856286552253152e-27	4.319478837686692e-26	9	Ex_L2/3-IT_FREM3
TUBB	-10.754	-0.255345	8.675237924046576e-27	4.232464562943936e-26	9	Ex_L2/3-IT_FREM3
EIF1B	-10.7577	-0.251857	8.346716944231258e-27	4.0728063383525023e-26	9	Ex_L2/3-IT_FREM3
OR51B4	-10.7655	-4.17169	5.4318501676144345e-27	2.6585861216040153e-26	9	Ex_L2/3-IT_FREM3
ZNF765	-10.7666	-0.492714	7.46343868683538e-27	3.643472681510266e-26	9	Ex_L2/3-IT_FREM3
DHX15	-10.7695	-0.185744	7.346064015587632e-27	3.5867196738099987e-26	9	Ex_L2/3-IT_FREM3
STEAP3	-10.772	-1.25341	6.855586781679912e-27	3.348774887913443e-26	9	Ex_L2/3-IT_FREM3
TTC12	-10.7776	-0.421367	6.664520586167652e-27	3.2559404553251814e-26	9	Ex_L2/3-IT_FREM3
COA4	-10.7778	-0.635761	6.606988324783242e-27	3.2283254375130436e-26	9	Ex_L2/3-IT_FREM3
NKX2-1	-10.7809	-2.75643	5.618429757778595e-27	2.747807525713149e-26	9	Ex_L2/3-IT_FREM3
AC005224.4	-10.7813	-2.98115	5.207811475402367e-27	2.5504902454970413e-26	9	Ex_L2/3-IT_FREM3
C7orf61	-10.7816	-1.24594	6.043780978433979e-27	2.9549320733716813e-26	9	Ex_L2/3-IT_FREM3
DDX59	-10.7819	-0.436415	6.365963107949327e-27	3.111029469426304e-26	9	Ex_L2/3-IT_FREM3
ZNF483	-10.7832	-0.132143	6.293806306523995e-27	3.0762358543817284e-26	9	Ex_L2/3-IT_FREM3
FUNDC2	-10.7849	-0.503415	6.149575568426647e-27	3.006198529704323e-26	9	Ex_L2/3-IT_FREM3
TMBIM1	-10.7859	-0.782946	5.931732894369376e-27	2.9005920360607514e-26	9	Ex_L2/3-IT_FREM3
MVP	-10.7922	-0.750773	5.566087671909949e-27	2.7230398980046244e-26	9	Ex_L2/3-IT_FREM3
CALCR	-10.7929	-2.21357	4.663598670294998e-27	2.2857126785617475e-26	9	Ex_L2/3-IT_FREM3
SNX27	-10.7947	-0.171102	5.60855107167925e-27	2.743394928023382e-26	9	Ex_L2/3-IT_FREM3
AL596218.1	-10.7967	-0.563798	5.412177381958717e-27	2.6493621259064223e-26	9	Ex_L2/3-IT_FREM3
MCL1	-10.8021	-0.433301	5.120512591533361e-27	2.5085031027543937e-26	9	Ex_L2/3-IT_FREM3
AL139230.1	-10.8047	-18.6538	3.3231452885357424e-27	1.632728905066656e-26	9	Ex_L2/3-IT_FREM3
CASP4	-10.8086	-1.86797	4.081999804351963e-27	2.003418990987018e-26	9	Ex_L2/3-IT_FREM3
RPS21	-10.8109	-0.438848	4.6902713430574286e-27	2.2984338262498772e-26	9	Ex_L2/3-IT_FREM3
PSMD7	-10.8137	-0.335089	4.565206335072009e-27	2.2378311776219723e-26	9	Ex_L2/3-IT_FREM3
LRPAP1	-10.8139	-0.336102	4.555816572643095e-27	2.2339119554776877e-26	9	Ex_L2/3-IT_FREM3
ZNF207	-10.8176	-0.1497	4.38853574773454e-27	2.1528754681008562e-26	9	Ex_L2/3-IT_FREM3
POLR2I	-10.8188	-0.705421	4.257629690577413e-27	2.0889769932068873e-26	9	Ex_L2/3-IT_FREM3
CHD4	-10.8238	-0.271552	4.085922958170089e-27	2.005037305204648e-26	9	Ex_L2/3-IT_FREM3
HNRNPA1	-10.8252	-0.298024	4.026520448481751e-27	1.9764928550468336e-26	9	Ex_L2/3-IT_FREM3
FAM13B	-10.8256	-0.13974	4.021217985543358e-27	1.9741925074904022e-26	9	Ex_L2/3-IT_FREM3
GRM4	-10.8269	-0.41243	3.920382723316007e-27	1.9249830202654645e-26	9	Ex_L2/3-IT_FREM3
LARP6	-10.8287	-0.379954	3.843546173170583e-27	1.887544080965854e-26	9	Ex_L2/3-IT_FREM3
HIVEP2	-10.8303	-0.123363	3.756506741243404e-27	1.8453652174593288e-26	9	Ex_L2/3-IT_FREM3
OTUD3	-10.8311	-0.20594	3.7972516974747155e-27	1.865095004375171e-26	9	Ex_L2/3-IT_FREM3
LINC00967	-10.8343	-18.9933	2.404898036438146e-27	1.1852104013142862e-26	9	Ex_L2/3-IT_FREM3
AC005920.3	-10.8366	-18.7176	2.346313968442765e-27	1.1565162036144268e-26	9	Ex_L2/3-IT_FREM3
GORASP2	-10.8447	-0.282413	3.273468025530442e-27	1.609061707118285e-26	9	Ex_L2/3-IT_FREM3
LINC01768	-10.8484	-2.27706	2.7482186860905416e-27	1.3537850320365138e-26	9	Ex_L2/3-IT_FREM3
TPCN1	-10.8484	-0.258268	3.1271636217563018e-27	1.537854110168076e-26	9	Ex_L2/3-IT_FREM3
CASTOR3	-10.849	-0.191988	3.126169854344123e-27	1.537601411779726e-26	9	Ex_L2/3-IT_FREM3
AL355390.2	-10.8529	-1.78654	2.7547043159284142e-27	1.3567712771411295e-26	9	Ex_L2/3-IT_FREM3
DLD	-10.8533	-0.226771	2.9861985971224367e-27	1.4692078755099164e-26	9	Ex_L2/3-IT_FREM3
ZNF728	-10.8551	-0.987124	2.8610796291407233e-27	1.4085146010762083e-26	9	Ex_L2/3-IT_FREM3
AIMP2	-10.8554	-0.5355	2.893867323202158e-27	1.424218358956589e-26	9	Ex_L2/3-IT_FREM3
ESRRA	-10.8595	-0.46715	2.771187733905202e-27	1.364680046212554e-26	9	Ex_L2/3-IT_FREM3
AC083798.2	-10.8616	-0.450962	2.6941088232859765e-27	1.3273343470591943e-26	9	Ex_L2/3-IT_FREM3
MECOM	-10.8645	-1.24637	2.343710534526021e-27	1.1554107065037573e-26	9	Ex_L2/3-IT_FREM3
LINC01436	-10.8654	-2.34052	2.2943373513019218e-27	1.1312446044684868e-26	9	Ex_L2/3-IT_FREM3
USP49	-10.8686	-0.197778	2.533922475475015e-27	1.2486056935057522e-26	9	Ex_L2/3-IT_FREM3
S1PR1	-10.8755	-1.99744	2.0548214615325466e-27	1.0139292284928578e-26	9	Ex_L2/3-IT_FREM3
DRD3	-10.8764	-1.65758	2.1468380293844858e-27	1.058844575484137e-26	9	Ex_L2/3-IT_FREM3
AL161629.1	-10.8767	-3.38363	1.850905785416564e-27	9.14154007383402e-27	9	Ex_L2/3-IT_FREM3
COX6B1	-10.8812	-0.401433	2.204138922128599e-27	1.0869386936444234e-26	9	Ex_L2/3-IT_FREM3
GYS1	-10.884	-0.311191	2.1386815634341547e-27	1.0549841202596902e-26	9	Ex_L2/3-IT_FREM3
FNBP4	-10.8876	-0.17568	2.0610253252118656e-27	1.0168338527019243e-26	9	Ex_L2/3-IT_FREM3
PDCL	-10.8877	-0.384334	2.0469580719988245e-27	1.01020470839141e-26	9	Ex_L2/3-IT_FREM3
RRP1B	-10.8892	-0.29191	2.021388306780546e-27	9.978930656539585e-27	9	Ex_L2/3-IT_FREM3
ZNF664	-10.89	-0.356131	2.0011461022691323e-27	9.880523959100128e-27	9	Ex_L2/3-IT_FREM3
MIR4527HG	-10.8924	-1.12819	1.7968802875528665e-27	8.877447576392644e-27	9	Ex_L2/3-IT_FREM3
NPAS4	-10.8979	-1.62869	1.726023345580438e-27	8.528695553524314e-27	9	Ex_L2/3-IT_FREM3
LINC01992	-10.8982	-1.82921	1.585497905102786e-27	7.846426843000951e-27	9	Ex_L2/3-IT_FREM3
ERO1A	-10.8993	-0.210083	1.818844602011402e-27	8.984576349652067e-27	9	Ex_L2/3-IT_FREM3
AC023403.1	-10.9	-2.4161	1.5287311481155583e-27	7.569002820966523e-27	9	Ex_L2/3-IT_FREM3
TDRD1	-10.9039	-1.74246	1.6263012021559825e-27	8.042146043506022e-27	9	Ex_L2/3-IT_FREM3
TMEM59	-10.904	-0.213031	1.7255472824377456e-27	8.527658396116448e-27	9	Ex_L2/3-IT_FREM3
EEA1	-10.9048	-0.175661	1.7100832968734188e-27	8.452539146641077e-27	9	Ex_L2/3-IT_FREM3
SHTN1	-10.9073	-0.122185	1.6039199026993368e-27	7.935143570504023e-27	9	Ex_L2/3-IT_FREM3
AC003006.1	-10.9077	-0.786156	1.6069894480620897e-27	7.949102196458437e-27	9	Ex_L2/3-IT_FREM3
WBP11	-10.9082	-0.272693	1.6494320344527865e-27	8.155270517258153e-27	9	Ex_L2/3-IT_FREM3
AL592295.3	-10.9092	-1.46701	1.5402633444354749e-27	7.623744367738016e-27	9	Ex_L2/3-IT_FREM3
AC009542.1	-10.9125	-0.919648	1.5321855600787108e-27	7.584934048109057e-27	9	Ex_L2/3-IT_FREM3
GJB5	-10.9128	-3.46205	1.1953536895005626e-27	5.9293910602118784e-27	9	Ex_L2/3-IT_FREM3
INPP5J	-10.9144	-0.807828	1.513414361181474e-27	7.49548349325912e-27	9	Ex_L2/3-IT_FREM3
TMEM230	-10.9152	-0.252368	1.524210054536492e-27	7.547784534357754e-27	9	Ex_L2/3-IT_FREM3
AL132780.1	-10.9154	-0.873267	1.4807659101936837e-27	7.336053656517e-27	9	Ex_L2/3-IT_FREM3
RASSF10	-10.9161	-19.4769	9.814384001245886e-28	4.876598154713352e-27	9	Ex_L2/3-IT_FREM3
CDC42	-10.9163	-0.185001	1.5128316993449062e-27	7.4937561557377e-27	9	Ex_L2/3-IT_FREM3
ZDHHC2	-10.919	-0.23525	1.4642582262671037e-27	7.255392717502589e-27	9	Ex_L2/3-IT_FREM3
MLLT11	-10.9267	-0.246585	1.3509751637598067e-27	6.697182929243455e-27	9	Ex_L2/3-IT_FREM3
KMT2E	-10.9326	-0.121234	1.261923813728038e-27	6.256697163112443e-27	9	Ex_L2/3-IT_FREM3
BCL9L	-10.9348	-0.559798	1.2213595843392608e-27	6.05745196944978e-27	9	Ex_L2/3-IT_FREM3
XPO1	-10.9388	-0.138389	1.1801897766564213e-27	5.8550790111946554e-27	9	Ex_L2/3-IT_FREM3
FAM20A	-10.9398	-0.899563	1.0985703926941228e-27	5.4535321988731016e-27	9	Ex_L2/3-IT_FREM3
OSTM1-AS1	-10.9411	-1.93422	1.0150319914868205e-27	5.042736854589276e-27	9	Ex_L2/3-IT_FREM3
NEIL1	-10.9434	-0.346579	1.1257647521899125e-27	5.5867993952002175e-27	9	Ex_L2/3-IT_FREM3
RAB14	-10.944	-0.198339	1.1194794555501342e-27	5.556468207028776e-27	9	Ex_L2/3-IT_FREM3
HLA-DPA1	-10.9455	-2.43722	8.901334520936178e-28	4.424978381943743e-27	9	Ex_L2/3-IT_FREM3
FFAR1	-10.9465	-4.68501	7.116076478044009e-28	3.546305401774024e-27	9	Ex_L2/3-IT_FREM3
PAQR4	-10.9469	-0.751909	1.0571814606222223e-27	5.249695724872192e-27	9	Ex_L2/3-IT_FREM3
LARP7	-10.9473	-0.331478	1.0721699212282467e-27	5.3232995670590106e-27	9	Ex_L2/3-IT_FREM3
APLNR	-10.9501	-2.60887	8.598777798087433e-28	4.276563829135723e-27	9	Ex_L2/3-IT_FREM3
ARC	-10.9505	-0.962006	1.0161010412725766e-27	5.047265311834432e-27	9	Ex_L2/3-IT_FREM3
NDFIP1	-10.9509	-0.139007	1.035475630138118e-27	5.142707132846871e-27	9	Ex_L2/3-IT_FREM3
MMP15	-10.9574	-1.18769	9.343051601077127e-28	4.643121300557005e-27	9	Ex_L2/3-IT_FREM3
ITPRIP	-10.9652	-1.43767	8.033545676426518e-28	4.000416069739341e-27	9	Ex_L2/3-IT_FREM3
EIF4B	-10.9661	-0.224785	8.80046314995641e-28	4.375512707347197e-27	9	Ex_L2/3-IT_FREM3
ADGRD1	-10.9664	-0.892816	8.347687571364004e-28	4.154264711073801e-27	9	Ex_L2/3-IT_FREM3
DPH5	-10.9676	-0.300098	8.623296172492702e-28	4.288092287296192e-27	9	Ex_L2/3-IT_FREM3
NEDD8	-10.9683	-0.454637	8.534400914579465e-28	4.245205261639675e-27	9	Ex_L2/3-IT_FREM3
SEMA7A	-10.969	-0.581399	8.430569370416017e-28	4.194208261781968e-27	9	Ex_L2/3-IT_FREM3
DZIP1	-10.9707	-0.15868	8.352627983255835e-28	4.156077775361604e-27	9	Ex_L2/3-IT_FREM3
LINC01679	-10.9718	-18.9948	5.308440547472448e-28	2.65413743290371e-27	9	Ex_L2/3-IT_FREM3
ZBTB38	-10.9723	-0.158351	8.210101567572932e-28	4.0864291459293014e-27	9	Ex_L2/3-IT_FREM3
PNPO	-10.9735	-0.556452	8.043936161114359e-28	4.004967687116441e-27	9	Ex_L2/3-IT_FREM3
MME-AS1	-10.9818	-2.30865	6.647253758685014e-28	3.3162778445111984e-27	9	Ex_L2/3-IT_FREM3
AL392086.1	-10.9855	-0.917441	6.777353239020024e-28	3.37960498715895e-27	9	Ex_L2/3-IT_FREM3
THADA	-10.9882	-0.185584	6.909912800921798e-28	3.4440991945975965e-27	9	Ex_L2/3-IT_FREM3
APBB1	-10.9883	-0.243531	6.899984856530404e-28	3.439685931513578e-27	9	Ex_L2/3-IT_FREM3
ARHGAP9	-10.9888	-0.806595	6.745027517225788e-28	3.364008976095844e-27	9	Ex_L2/3-IT_FREM3
AC021979.2	-10.989	-1.56653	6.461121387085896e-28	3.2239194536808135e-27	9	Ex_L2/3-IT_FREM3
SV2A	-10.9898	-0.210888	6.803388751566689e-28	3.392059947268054e-27	9	Ex_L2/3-IT_FREM3
GART	-10.9911	-0.297584	6.680414804552163e-28	3.332302816799731e-27	9	Ex_L2/3-IT_FREM3
LINC01615	-10.9947	-3.00295	5.7306841299856865e-28	2.8630186939125434e-27	9	Ex_L2/3-IT_FREM3
GBP2	-10.9953	-0.903646	6.06952414899668e-28	3.0313559502681937e-27	9	Ex_L2/3-IT_FREM3
NGFR	-10.9964	-2.33819	5.225146291156815e-28	2.6133072435587448e-27	9	Ex_L2/3-IT_FREM3
KIF5B	-10.9967	-0.197273	6.293546491354705e-28	3.141282692576934e-27	9	Ex_L2/3-IT_FREM3
C9orf85	-10.9968	-0.239613	6.264982437942358e-28	3.1275128128581364e-27	9	Ex_L2/3-IT_FREM3
SLC22A17	-10.9979	-0.237547	6.227926299134556e-28	3.1094986862704072e-27	9	Ex_L2/3-IT_FREM3
DYNC1LI2	-11.0059	-0.180813	5.690165437889348e-28	2.8432191276440552e-27	9	Ex_L2/3-IT_FREM3
NCOA4	-11.0072	-0.28604	5.614658740887932e-28	2.8059281141679684e-27	9	Ex_L2/3-IT_FREM3
ACHE	-11.0106	-0.740477	5.3326529228747565e-28	2.6658272272739012e-27	9	Ex_L2/3-IT_FREM3
LZIC	-11.0131	-0.360281	5.235532326405e-28	2.6180930264662057e-27	9	Ex_L2/3-IT_FREM3
GSN-AS1	-11.0132	-2.29282	4.22243764768176e-28	2.1157754112304645e-27	9	Ex_L2/3-IT_FREM3
TAZ	-11.0149	-0.325693	5.134033966342675e-28	2.5685401974961422e-27	9	Ex_L2/3-IT_FREM3
SCAMP1	-11.0169	-0.173071	5.052715922275512e-28	2.5282518418520247e-27	9	Ex_L2/3-IT_FREM3
A2M	-11.0232	-0.469871	4.615750356754039e-28	2.3110490026573316e-27	9	Ex_L2/3-IT_FREM3
SLC7A5	-11.0233	-0.319829	4.69061541353079e-28	2.3481660505330154e-27	9	Ex_L2/3-IT_FREM3
AC079310.1	-11.0233	-18.4543	3.00230740836834e-28	1.5102987448063001e-27	9	Ex_L2/3-IT_FREM3
OAS2	-11.0275	-2.00275	3.9345661602994106e-28	1.9746172495274564e-27	9	Ex_L2/3-IT_FREM3
CUL3	-11.0285	-0.154667	4.445008930859322e-28	2.226256700575298e-27	9	Ex_L2/3-IT_FREM3
AL162231.1	-11.0296	-0.798049	4.328307405321603e-28	2.1684853942001383e-27	9	Ex_L2/3-IT_FREM3
ZNF654	-11.0302	-0.183765	4.362678135249641e-28	2.1853634267552104e-27	9	Ex_L2/3-IT_FREM3
ABAT	-11.0357	-0.204556	4.099511948144154e-28	2.055787498929262e-27	9	Ex_L2/3-IT_FREM3
AC087521.2	-11.0373	-0.594984	3.9846217849522025e-28	1.9984861829693742e-27	9	Ex_L2/3-IT_FREM3
AIG1	-11.0382	-0.140122	3.968810968214715e-28	1.9908679287714303e-27	9	Ex_L2/3-IT_FREM3
CLEC1A	-11.0384	-2.4904	3.1694425264284202e-28	1.5931247113937899e-27	9	Ex_L2/3-IT_FREM3
AL357873.1	-11.0387	-3.47509	3.006149266370545e-28	1.511993977162416e-27	9	Ex_L2/3-IT_FREM3
LNP1	-11.0387	-0.446603	3.950225736692086e-28	1.981855345723109e-27	9	Ex_L2/3-IT_FREM3
PBXIP1	-11.0393	-0.905781	3.775114950811023e-28	1.8951881527582948e-27	9	Ex_L2/3-IT_FREM3
ARL8A	-11.0393	-0.275426	3.948435175990514e-28	1.9812672608231806e-27	9	Ex_L2/3-IT_FREM3
SUCLG2	-11.0423	-0.396864	3.714353962060649e-28	1.8649770661410612e-27	9	Ex_L2/3-IT_FREM3
C9orf47	-11.0479	-1.38312	3.3567435044411857e-28	1.6867425523649804e-27	9	Ex_L2/3-IT_FREM3
TFAP2D	-11.0491	-0.56299	3.488298808923218e-28	1.7520239150194543e-27	9	Ex_L2/3-IT_FREM3
FAM131B	-11.0501	-0.44412	3.4957820670601815e-28	1.755507235839203e-27	9	Ex_L2/3-IT_FREM3
TBC1D16	-11.051	-0.492118	3.413424756486144e-28	1.7146866693800496e-27	9	Ex_L2/3-IT_FREM3
CHD9	-11.0532	-0.109827	3.3688822159589374e-28	1.6925767181607087e-27	9	Ex_L2/3-IT_FREM3
GPT2	-11.0587	-0.295648	3.1706016365033895e-28	1.5934573463832486e-27	9	Ex_L2/3-IT_FREM3
ZC3H6	-11.0604	-0.18206	3.1333273289513123e-28	1.5752184888164301e-27	9	Ex_L2/3-IT_FREM3
ARID3B	-11.0606	-0.436996	3.099260090138584e-28	1.5583363783419662e-27	9	Ex_L2/3-IT_FREM3
MS4A14	-11.0716	-2.86434	1.9476217065954381e-28	9.828296087196605e-28	9	Ex_L2/3-IT_FREM3
TGS1	-11.075	-0.233378	2.671303743164695e-28	1.3439996957797372e-27	9	Ex_L2/3-IT_FREM3
AC006305.3	-11.0754	-3.69433	1.8452561976368286e-28	9.319067357516764e-28	9	Ex_L2/3-IT_FREM3
EXOSC6	-11.0755	-0.258165	2.659106208699056e-28	1.3380729357705206e-27	9	Ex_L2/3-IT_FREM3
PPTC7	-11.0789	-0.31589	2.554285734751756e-28	1.285730725148649e-27	9	Ex_L2/3-IT_FREM3
ADGRE5	-11.083	-1.37313	2.220446688594085e-28	1.11944754454549e-27	9	Ex_L2/3-IT_FREM3
SNX21	-11.0835	-0.66167	2.372082302628666e-28	1.1947672519088167e-27	9	Ex_L2/3-IT_FREM3
ZEB2-AS1	-11.085	-1.16269	2.2558610929515468e-28	1.1367652336752847e-27	9	Ex_L2/3-IT_FREM3
AC074135.1	-11.0855	-19.0677	1.500789517109024e-28	7.592577820725726e-28	9	Ex_L2/3-IT_FREM3
AC020611.2	-11.0873	-0.646781	2.281458841957992e-28	1.1494835640429645e-27	9	Ex_L2/3-IT_FREM3
AC023481.1	-11.0888	-1.51152	2.123813004547756e-28	1.0710663442893996e-27	9	Ex_L2/3-IT_FREM3
ZNF714	-11.0909	-0.256145	2.237804328702039e-28	1.1278435250477368e-27	9	Ex_L2/3-IT_FREM3
KCTD11	-11.091	-3.44496	1.7136758799760145e-28	8.664109439569437e-28	9	Ex_L2/3-IT_FREM3
RPA3	-11.0915	-0.445952	2.2129552288093303e-28	1.1158462791284565e-27	9	Ex_L2/3-IT_FREM3
AL357507.1	-11.0999	-1.13691	1.904727265269764e-28	9.613351741017323e-28	9	Ex_L2/3-IT_FREM3
LFNG	-11.1009	-1.80106	1.7319835819834407e-28	8.752527126682563e-28	9	Ex_L2/3-IT_FREM3
HADHB	-11.1011	-0.255975	1.9995239111208247e-28	1.0087033000850275e-27	9	Ex_L2/3-IT_FREM3
CLCN6	-11.1036	-0.243083	1.9501814002106175e-28	9.839663288401256e-28	9	Ex_L2/3-IT_FREM3
AHCYL1	-11.1051	-0.201679	1.8939056577902669e-28	9.560240014170846e-28	9	Ex_L2/3-IT_FREM3
USP34	-11.1068	-0.0998657	1.8740211768079635e-28	9.461355890915592e-28	9	Ex_L2/3-IT_FREM3
LRRC17	-11.1083	-0.522528	1.8329866176113201e-28	9.258561917333926e-28	9	Ex_L2/3-IT_FREM3
UCHL5	-11.1083	-0.217092	1.8539504218768576e-28	9.361500010482685e-28	9	Ex_L2/3-IT_FREM3
AL136988.2	-11.1115	-1.06641	1.7408096737990572e-28	8.79574217613121e-28	9	Ex_L2/3-IT_FREM3
AC015914.1	-11.1119	-2.22469	1.4854304373207503e-28	7.516062189090259e-28	9	Ex_L2/3-IT_FREM3
ACTL6A	-11.1126	-0.651074	1.7195240568968791e-28	8.692305342208758e-28	9	Ex_L2/3-IT_FREM3
ARL6IP5	-11.1132	-0.230382	1.7541936870720819e-28	8.861969653122426e-28	9	Ex_L2/3-IT_FREM3
RNF170	-11.1146	-0.207214	1.7260433860544247e-28	8.723884531597683e-28	9	Ex_L2/3-IT_FREM3
FKBP8	-11.1162	-0.311261	1.6959566934539479e-28	8.575876973101489e-28	9	Ex_L2/3-IT_FREM3
DYNLL2	-11.1166	-0.272732	1.6874388976107125e-28	8.534152303164897e-28	9	Ex_L2/3-IT_FREM3
MAGED2	-11.1182	-0.533765	1.6400564281211511e-28	8.295826949885311e-28	9	Ex_L2/3-IT_FREM3
AL359382.1	-11.1203	-3.22829	1.4264057056670964e-28	7.223109278310115e-28	9	Ex_L2/3-IT_FREM3
CSE1L	-11.1282	-0.24579	1.4847240986841637e-28	7.5136748377415765e-28	9	Ex_L2/3-IT_FREM3
ST8SIA6-AS1	-11.1286	-1.49321	1.3869176512355652e-28	7.02425776603482e-28	9	Ex_L2/3-IT_FREM3
DHX9	-11.1288	-0.186792	1.4759972578671116e-28	7.470691334092321e-28	9	Ex_L2/3-IT_FREM3
ZNF92	-11.1304	-0.384218	1.44151847741431e-28	7.297331410629971e-28	9	Ex_L2/3-IT_FREM3
CLMN	-11.1311	-0.287785	1.3688452204719793e-28	6.933823244063517e-28	9	Ex_L2/3-IT_FREM3
H2AFJ	-11.1365	-1.25998	1.2648596616160903e-28	6.410129499923745e-28	9	Ex_L2/3-IT_FREM3
EEF1E1	-11.1371	-0.597314	1.331756395086452e-28	6.747018207175022e-28	9	Ex_L2/3-IT_FREM3
FAM98A	-11.1412	-0.273436	1.28607979454277e-28	6.516639338503212e-28	9	Ex_L2/3-IT_FREM3
PMAIP1	-11.1429	-19.9732	7.894908322638234e-29	4.018188526592635e-28	9	Ex_L2/3-IT_FREM3
CLEC19A	-11.1434	-0.774241	1.2290337265394994e-28	6.230539804525161e-28	9	Ex_L2/3-IT_FREM3
LINC02067	-11.1439	-1.34676	1.183105919621377e-28	6.0015089548368105e-28	9	Ex_L2/3-IT_FREM3
BCLAF3	-11.1448	-0.221031	1.2376821738631825e-28	6.273390154786032e-28	9	Ex_L2/3-IT_FREM3
PLAUR	-11.1452	-0.849911	1.1946745818870908e-28	6.058274600994065e-28	9	Ex_L2/3-IT_FREM3
CEP350	-11.1485	-0.152443	1.187330180582217e-28	6.021983798586933e-28	9	Ex_L2/3-IT_FREM3
AP000311.1	-11.1491	-0.276372	1.1784824037875784e-28	5.979002016619196e-28	9	Ex_L2/3-IT_FREM3
SAFB2	-11.1527	-0.196968	1.1326393676915588e-28	5.747328587499184e-28	9	Ex_L2/3-IT_FREM3
RNF187	-11.1536	-0.395596	1.1188315124661283e-28	5.678162969729492e-28	9	Ex_L2/3-IT_FREM3
ATP8A1	-11.1539	-0.100135	1.0851860517995545e-28	5.51177487533385e-28	9	Ex_L2/3-IT_FREM3
GCNT1	-11.1556	-0.365071	1.0930306769585015e-28	5.5489795371689795e-28	9	Ex_L2/3-IT_FREM3
TUBA4A	-11.1561	-0.379181	1.0902634487812184e-28	5.536685787842995e-28	9	Ex_L2/3-IT_FREM3
LSM8	-11.1579	-0.388069	1.0632141029054382e-28	5.401033239731622e-28	9	Ex_L2/3-IT_FREM3
PRIM1	-11.1635	-0.495986	9.909990901692253e-29	5.034985704080528e-28	9	Ex_L2/3-IT_FREM3
SCARF2	-11.1687	-0.986216	9.246722216234895e-29	4.70023374719895e-28	9	Ex_L2/3-IT_FREM3
RBM4B	-11.1742	-0.373403	8.884304344480873e-29	4.516728449584619e-28	9	Ex_L2/3-IT_FREM3
SORT1	-11.1775	-0.146442	8.4797993527007e-29	4.312449070812345e-28	9	Ex_L2/3-IT_FREM3
SMG5	-11.1803	-0.308514	8.314468113643018e-29	4.229711716306901e-28	9	Ex_L2/3-IT_FREM3
LUC7L3	-11.1838	-0.119686	8.009888773971738e-29	4.076061410884379e-28	9	Ex_L2/3-IT_FREM3
BGN	-11.1896	-2.00165	6.341036459155134e-29	3.2314373646392767e-28	9	Ex_L2/3-IT_FREM3
AC113133.1	-11.1921	-4.19102	4.938165660829212e-29	2.523750033614725e-28	9	Ex_L2/3-IT_FREM3
TRIM5	-11.1976	-0.565532	6.837552311351461e-29	3.480590062017627e-28	9	Ex_L2/3-IT_FREM3
AC011509.2	-11.1996	-1.09784	6.51222091359031e-29	3.3170913489748803e-28	9	Ex_L2/3-IT_FREM3
PTEN	-11.2011	-0.137348	6.593418171351285e-29	3.3573827843598823e-28	9	Ex_L2/3-IT_FREM3
UBR3	-11.2018	-0.105875	6.533410142752737e-29	3.3273553896622943e-28	9	Ex_L2/3-IT_FREM3
AP002347.1	-11.202	-0.76255	6.464427609484298e-29	3.293270729531999e-28	9	Ex_L2/3-IT_FREM3
DSCC1	-11.2052	-0.765575	6.1649586090658e-29	3.1422066318144954e-28	9	Ex_L2/3-IT_FREM3
ICE2	-11.2077	-0.203644	6.156983588855123e-29	3.138641164730776e-28	9	Ex_L2/3-IT_FREM3
ZNF383	-11.2079	-0.345561	6.113175569346614e-29	3.117301162920518e-28	9	Ex_L2/3-IT_FREM3
AC090124.2	-11.211	-2.38288	5.215099850306041e-29	2.6640080373717355e-28	9	Ex_L2/3-IT_FREM3
AC112219.1	-11.2122	-19.8819	3.6177298751589766e-29	1.8536454097268262e-28	9	Ex_L2/3-IT_FREM3
NSMCE3	-11.2133	-0.393144	5.773735061022947e-29	2.945147231652829e-28	9	Ex_L2/3-IT_FREM3
AL512380.1	-11.2144	-1.16241	5.482985271154406e-29	2.7995117944624065e-28	9	Ex_L2/3-IT_FREM3
NDUFA9	-11.2154	-0.387034	5.612901459614681e-29	2.864931493780385e-28	9	Ex_L2/3-IT_FREM3
USO1	-11.2168	-0.187536	5.565637833233555e-29	2.8412598874915526e-28	9	Ex_L2/3-IT_FREM3
ELK4	-11.2215	-0.271702	5.273561022580553e-29	2.6930127765772765e-28	9	Ex_L2/3-IT_FREM3
HNRNPF	-11.2219	-0.355982	5.219550457250755e-29	2.6658564817448898e-28	9	Ex_L2/3-IT_FREM3
FBXL5	-11.2265	-0.168955	4.99045370725436e-29	2.550066129612798e-28	9	Ex_L2/3-IT_FREM3
WNT9B	-11.2268	-1.01256	4.8590865878795697e-29	2.483731257005002e-28	9	Ex_L2/3-IT_FREM3
SCG3	-11.23	-0.233741	4.807161002314564e-29	2.4575814800248336e-28	9	Ex_L2/3-IT_FREM3
ZNF37A	-11.2307	-0.239459	4.7634783516991663e-29	2.435638093043243e-28	9	Ex_L2/3-IT_FREM3
KCNH6	-11.2393	-1.42883	4.122921295001209e-29	2.110132194417632e-28	9	Ex_L2/3-IT_FREM3
LINC01889	-11.2396	-2.30922	3.6611224765668175e-29	1.8752790252074223e-28	9	Ex_L2/3-IT_FREM3
AC073529.1	-11.2397	-0.620921	4.203883433071495e-29	2.150881847846976e-28	9	Ex_L2/3-IT_FREM3
AC022239.1	-11.2433	-2.48983	3.598790511417657e-29	1.8445312621230252e-28	9	Ex_L2/3-IT_FREM3
SMCO2	-11.2439	-0.462943	4.0951559543980615e-29	2.0962566164396785e-28	9	Ex_L2/3-IT_FREM3
VIM-AS1	-11.2471	-1.31218	3.8380420868743595e-29	1.965585524638229e-28	9	Ex_L2/3-IT_FREM3
NUP107	-11.2489	-0.288156	3.876883728605922e-29	1.9851602649960865e-28	9	Ex_L2/3-IT_FREM3
PDSS1	-11.2541	-0.31837	3.6554844223088214e-29	1.872690524565915e-28	9	Ex_L2/3-IT_FREM3
RET	-11.258	-0.815494	3.442056962676052e-29	1.7647633705741404e-28	9	Ex_L2/3-IT_FREM3
SF3B2	-11.2593	-0.307788	3.449423123466655e-29	1.7682570792439706e-28	9	Ex_L2/3-IT_FREM3
SLC9A6	-11.2601	-0.200681	3.4399093690946676e-29	1.7639445626828432e-28	9	Ex_L2/3-IT_FREM3
HAGH	-11.2624	-0.257198	3.3479617283877443e-29	1.7170697265217694e-28	9	Ex_L2/3-IT_FREM3
BTF3	-11.2624	-0.397323	3.332239103133086e-29	1.7095533807090623e-28	9	Ex_L2/3-IT_FREM3
ZNF280A	-11.2651	-3.87465	2.532281597759066e-29	1.302066604246553e-28	9	Ex_L2/3-IT_FREM3
EIF2A	-11.2656	-0.285006	3.220602035438463e-29	1.6525443403813726e-28	9	Ex_L2/3-IT_FREM3
FLRT3	-11.2668	-0.276708	3.181715500798939e-29	1.632852521705866e-28	9	Ex_L2/3-IT_FREM3
PSMB8	-11.2674	-2.61612	2.499578328400735e-29	1.2854573043921533e-28	9	Ex_L2/3-IT_FREM3
LRIG3	-11.272	-0.590993	2.919962827076512e-29	1.4990015865519045e-28	9	Ex_L2/3-IT_FREM3
CCDC186	-11.2726	-0.201124	2.989025361494299e-29	1.5342099256154412e-28	9	Ex_L2/3-IT_FREM3
SLFN12	-11.2746	-2.97663	2.0867550700008555e-29	1.0748801557517268e-28	9	Ex_L2/3-IT_FREM3
ITFG2-AS1	-11.2757	-0.685407	2.819383660868639e-29	1.4478319139376554e-28	9	Ex_L2/3-IT_FREM3
ACSL4	-11.2765	-0.179225	2.856941674707614e-29	1.4668838832685457e-28	9	Ex_L2/3-IT_FREM3
VAC14-AS1	-11.2774	-1.28999	2.579080241281811e-29	1.3259170707706668e-28	9	Ex_L2/3-IT_FREM3
CNNM3	-11.2783	-0.574102	2.7435961868493783e-29	1.4091387981799813e-28	9	Ex_L2/3-IT_FREM3
FRK	-11.2783	-0.514766	2.7411533855255216e-29	1.4081098816554782e-28	9	Ex_L2/3-IT_FREM3
GRAMD1A	-11.2797	-0.43378	2.7235047485215065e-29	1.399492680639624e-28	9	Ex_L2/3-IT_FREM3
LINC00113	-11.2805	-3.42859	2.109676465864964e-29	1.0865122052700143e-28	9	Ex_L2/3-IT_FREM3
FASN	-11.2899	-0.405141	2.4451589187461058e-29	1.257874865088415e-28	9	Ex_L2/3-IT_FREM3
LIPE-AS1	-11.2901	-0.242106	2.454998766190965e-29	1.262734074008546e-28	9	Ex_L2/3-IT_FREM3
AC079209.1	-11.2904	-2.26021	2.0624906444282474e-29	1.0625524643324749e-28	9	Ex_L2/3-IT_FREM3
STK24	-11.2911	-0.227197	2.425687796763028e-29	1.2480586369116855e-28	9	Ex_L2/3-IT_FREM3
NDUFS2	-11.2914	-0.30995	2.4079105602190836e-29	1.2391109289890656e-28	9	Ex_L2/3-IT_FREM3
MXD4	-11.2972	-0.372783	2.2445535732380028e-29	1.1557899699931272e-28	9	Ex_L2/3-IT_FREM3
SLC6A6	-11.2973	-0.289783	2.2575988229030944e-29	1.162320563827611e-28	9	Ex_L2/3-IT_FREM3
SRP54	-11.3078	-0.257352	2.0075488320677744e-29	1.0344139117179066e-28	9	Ex_L2/3-IT_FREM3
LINC01412	-11.3089	-1.47864	1.872701293452686e-29	9.652425473122684e-29	9	Ex_L2/3-IT_FREM3
AL139294.1	-11.3124	-0.34189	1.901061292789046e-29	9.797024732132579e-29	9	Ex_L2/3-IT_FREM3
LINC01290	-11.313	-2.08993	1.6579494645671842e-29	8.549660855507487e-29	9	Ex_L2/3-IT_FREM3
AL512506.3	-11.3218	-1.05051	1.6146686085790263e-29	8.329152721021321e-29	9	Ex_L2/3-IT_FREM3
TRIM8	-11.3241	-0.3732	1.6618709427626143e-29	8.567125202762896e-29	9	Ex_L2/3-IT_FREM3
SCAF11	-11.3247	-0.185939	1.661492398233075e-29	8.566552131797471e-29	9	Ex_L2/3-IT_FREM3
EIF4E	-11.3265	-0.204428	1.6351053212750497e-29	8.433216256975423e-29	9	Ex_L2/3-IT_FREM3
LRP12	-11.3274	-0.183588	1.6111832960512536e-29	8.312512338516283e-29	9	Ex_L2/3-IT_FREM3
AC110285.2	-11.3283	-0.962991	1.505811088195858e-29	7.772624690624632e-29	9	Ex_L2/3-IT_FREM3
CD2AP	-11.3297	-0.224547	1.5760912561310523e-29	8.132773031918631e-29	9	Ex_L2/3-IT_FREM3
LINC02192	-11.3326	-1.24468	1.4691949855950467e-29	7.584843400496245e-29	9	Ex_L2/3-IT_FREM3
MDM4	-11.3409	-0.188422	1.3864026915211562e-29	7.159728535403986e-29	9	Ex_L2/3-IT_FREM3
TRMT112	-11.3422	-0.473329	1.3616636884819942e-29	7.035372184369394e-29	9	Ex_L2/3-IT_FREM3
PCAT19	-11.3429	-2.69044	1.0091923105482545e-29	5.221820484117495e-29	9	Ex_L2/3-IT_FREM3
AL590764.1	-11.3444	-1.18964	1.281525217396176e-29	6.624521852235574e-29	9	Ex_L2/3-IT_FREM3
GTF2F2	-11.3459	-0.234241	1.3096092246607236e-29	6.767511282081439e-29	9	Ex_L2/3-IT_FREM3
FAM171B	-11.3464	-0.142398	1.2874737741255953e-29	6.654197814036127e-29	9	Ex_L2/3-IT_FREM3
CALY	-11.3519	-0.252145	1.229256147950709e-29	6.355355450087584e-29	9	Ex_L2/3-IT_FREM3
CCAR1	-11.3593	-0.185707	1.129441237073549e-29	5.84024657756608e-29	9	Ex_L2/3-IT_FREM3
S100A10	-11.3699	-0.955512	9.726396482550393e-30	5.03431368181635e-29	9	Ex_L2/3-IT_FREM3
ROBO4	-11.3708	-2.78003	7.65167215833363e-30	3.970714678990139e-29	9	Ex_L2/3-IT_FREM3
SMOX	-11.3715	-0.729906	9.407473017194497e-30	4.873177493902902e-29	9	Ex_L2/3-IT_FREM3
FSIP2	-11.3728	-0.433223	9.612223745493097e-30	4.9760225655494156e-29	9	Ex_L2/3-IT_FREM3
EPB41L4A-AS1	-11.3732	-0.494466	9.571623266547224e-30	4.9558053949079915e-29	9	Ex_L2/3-IT_FREM3
AC073343.2	-11.3748	-0.396229	9.418430273583787e-30	4.8780647839532966e-29	9	Ex_L2/3-IT_FREM3
GAL3ST3	-11.3758	-0.788135	9.233737200232258e-30	4.7847275781698415e-29	9	Ex_L2/3-IT_FREM3
SLC2A5	-11.3796	-1.42905	7.663228372466668e-30	3.9760675923151345e-29	9	Ex_L2/3-IT_FREM3
AL137027.1	-11.3796	-2.19693	7.909259720117347e-30	4.1030565442493475e-29	9	Ex_L2/3-IT_FREM3
PTPN20	-11.3797	-0.368585	8.952044795454661e-30	4.6402614981648906e-29	9	Ex_L2/3-IT_FREM3
ETFA	-11.3809	-0.292241	8.795942710215385e-30	4.560084279815384e-29	9	Ex_L2/3-IT_FREM3
AC022816.1	-11.3937	-2.10871	6.778218657191832e-30	3.520871393608449e-29	9	Ex_L2/3-IT_FREM3
CISD1	-11.3949	-0.233769	7.566471490060809e-30	3.927137211567443e-29	9	Ex_L2/3-IT_FREM3
AL713866.1	-11.3964	-2.57357	6.41800681977867e-30	3.33592667908645e-29	9	Ex_L2/3-IT_FREM3
TMX4	-11.398	-0.207942	7.285920531437113e-30	3.782751708097774e-29	9	Ex_L2/3-IT_FREM3
MARS	-11.4035	-0.280191	6.848986819276538e-30	3.5564779368363207e-29	9	Ex_L2/3-IT_FREM3
LIN7C	-11.4082	-0.258232	6.506343011197695e-30	3.380744789746399e-29	9	Ex_L2/3-IT_FREM3
PSD4	-11.4136	-0.820546	5.9402446764392235e-30	3.0891007821528366e-29	9	Ex_L2/3-IT_FREM3
SCGB2B2	-11.4137	-0.275034	6.0649585442568105e-30	3.152932123956579e-29	9	Ex_L2/3-IT_FREM3
SOCS1	-11.4168	-19.2822	3.515065799053471e-30	1.8335915521959323e-29	9	Ex_L2/3-IT_FREM3
TAL1	-11.4201	-2.71876	4.062480932470386e-30	2.1167316083171035e-29	9	Ex_L2/3-IT_FREM3
LINC01257	-11.4217	-2.56697	4.7676721378236846e-30	2.4821489701614077e-29	9	Ex_L2/3-IT_FREM3
DSC1	-11.4221	-1.45315	5.1969290080701995e-30	2.704310678732518e-29	9	Ex_L2/3-IT_FREM3
MTR	-11.4359	-0.176731	4.753336250251575e-30	2.4750876015246255e-29	9	Ex_L2/3-IT_FREM3
LINC02133	-11.4453	-0.990575	4.1145318450770874e-30	2.1435038338930862e-29	9	Ex_L2/3-IT_FREM3
GPR3	-11.4481	-1.59015	3.8729861112253185e-30	2.0193100409690475e-29	9	Ex_L2/3-IT_FREM3
STAG2	-11.4523	-0.191147	3.944606872716579e-30	2.0563172729412053e-29	9	Ex_L2/3-IT_FREM3
EIF4A2	-11.4561	-0.199381	3.783587055239411e-30	1.9730199489390543e-29	9	Ex_L2/3-IT_FREM3
ABCD4	-11.4563	-0.249272	3.765456979898135e-30	1.9638853358124102e-29	9	Ex_L2/3-IT_FREM3
ST3GAL5-AS1	-11.4664	-2.09689	2.7623734716719918e-30	1.4426028306258997e-29	9	Ex_L2/3-IT_FREM3
RPL4	-11.467	-0.357639	3.3280946286822545e-30	1.7363430029042625e-29	9	Ex_L2/3-IT_FREM3
KLRC4	-11.4681	-3.02198	2.2605643754316547e-30	1.1828551694341791e-29	9	Ex_L2/3-IT_FREM3
MYOZ3	-11.469	-1.4352	3.080088816011513e-30	1.60773811626251e-29	9	Ex_L2/3-IT_FREM3
TDRD3	-11.4713	-0.183109	3.1694978205371536e-30	1.6538687405894115e-29	9	Ex_L2/3-IT_FREM3
EDEM1	-11.4735	-0.251326	3.0970743943825987e-30	1.6163408783453995e-29	9	Ex_L2/3-IT_FREM3
UQCR10	-11.4803	-0.44607	2.8601525689624535e-30	1.4934228839144076e-29	9	Ex_L2/3-IT_FREM3
TAPBPL	-11.481	-1.11396	2.6621812378591703e-30	1.3907325074151305e-29	9	Ex_L2/3-IT_FREM3
STRN3	-11.4865	-0.143574	2.6657137222593856e-30	1.3923508631801184e-29	9	Ex_L2/3-IT_FREM3
MROH7-TTC4	-11.4906	-0.782357	2.4588227029412315e-30	1.2849163363160024e-29	9	Ex_L2/3-IT_FREM3
LINC01422	-11.4908	-1.15239	2.4130910153653148e-30	1.2612238669052092e-29	9	Ex_L2/3-IT_FREM3
REM2	-11.4915	-2.86285	2.1409632844171717e-30	1.1206391548675342e-29	9	Ex_L2/3-IT_FREM3
C9orf64	-11.4916	-0.766131	2.4592843431299396e-30	1.2849479952632117e-29	9	Ex_L2/3-IT_FREM3
PCBD1	-11.4945	-0.653011	2.4114615914003814e-30	1.2605778744799612e-29	9	Ex_L2/3-IT_FREM3
AC079594.2	-11.4978	-0.717017	2.2247770316776383e-30	1.1643193616125425e-29	9	Ex_L2/3-IT_FREM3
CKB	-11.4979	-0.233268	2.349316523965743e-30	1.228292299467011e-29	9	Ex_L2/3-IT_FREM3
UPF3B	-11.4996	-0.305549	2.2928441938210246e-30	1.1989625448968794e-29	9	Ex_L2/3-IT_FREM3
TMED4	-11.4999	-0.337156	2.2876330571413436e-30	1.1964328357452091e-29	9	Ex_L2/3-IT_FREM3
BBS2	-11.5001	-0.206596	2.2715008572518347e-30	1.1883836702399009e-29	9	Ex_L2/3-IT_FREM3
KLHDC2	-11.5002	-0.269914	2.2860199176634963e-30	1.1957843615023797e-29	9	Ex_L2/3-IT_FREM3
FANCE	-11.5032	-1.17083	2.110957776730688e-30	1.105113990337819e-29	9	Ex_L2/3-IT_FREM3
FAM43A	-11.5055	-1.33576	2.04048828876105e-30	1.0687461874058407e-29	9	Ex_L2/3-IT_FREM3
RPL30	-11.508	-0.35778	2.0836097713382507e-30	1.0909752159487859e-29	9	Ex_L2/3-IT_FREM3
DHTKD1	-11.5106	-0.32123	2.0162635071676878e-30	1.0562306492175531e-29	9	Ex_L2/3-IT_FREM3
ARMCX1	-11.5139	-0.445661	1.9456105062966503e-30	1.0193853640431461e-29	9	Ex_L2/3-IT_FREM3
PATZ1	-11.519	-0.713077	1.7822208153618332e-30	9.346959028217021e-30	9	Ex_L2/3-IT_FREM3
PTHLH	-11.5204	-1.12727	1.701929979953128e-30	8.931717383737636e-30	9	Ex_L2/3-IT_FREM3
NUTM2A-AS1	-11.5207	-0.193052	1.8032636762398805e-30	9.455771673166862e-30	9	Ex_L2/3-IT_FREM3
VANGL1	-11.5227	-0.942285	1.7241668258924036e-30	9.046934316208109e-30	9	Ex_L2/3-IT_FREM3
NCOR1	-11.5232	-0.134352	1.7571655514586217e-30	9.21706403130039e-30	9	Ex_L2/3-IT_FREM3
UHRF1BP1L	-11.524	-0.175954	1.743030130297207e-30	9.144414990108436e-30	9	Ex_L2/3-IT_FREM3
AF001548.2	-11.5285	-2.62929	1.2451655761322754e-30	6.546416129586801e-30	9	Ex_L2/3-IT_FREM3
ZNF141	-11.5337	-0.25081	1.5581814981426343e-30	8.180006065704057e-30	9	Ex_L2/3-IT_FREM3
EIF5A2	-11.5378	-0.500795	1.4737609500581057e-30	7.739358642667047e-30	9	Ex_L2/3-IT_FREM3
AC011525.1	-11.5386	-19.0551	8.600312984811594e-31	4.53125189476038e-30	9	Ex_L2/3-IT_FREM3
LDHB	-11.5482	-0.282245	1.3206360380920503e-30	6.938645133557102e-30	9	Ex_L2/3-IT_FREM3
AC092666.1	-11.5493	-0.781734	1.279514744589361e-30	6.725902034765962e-30	9	Ex_L2/3-IT_FREM3
NCOA6	-11.5505	-0.185863	1.2845213580815634e-30	6.750004886267871e-30	9	Ex_L2/3-IT_FREM3
NAALAD2	-11.5507	-0.199882	1.2811967015213538e-30	6.733638635177601e-30	9	Ex_L2/3-IT_FREM3
DHFR2	-11.5542	-0.688411	1.2020823569870774e-30	6.320944794930079e-30	9	Ex_L2/3-IT_FREM3
DACT2	-11.557	-2.63709	9.313245467484877e-31	4.9036494910887095e-30	9	Ex_L2/3-IT_FREM3
ID1	-11.558	-1.71309	1.0046671619818624e-30	5.2854731038976835e-30	9	Ex_L2/3-IT_FREM3
CD93	-11.5717	-3.1263	7.211942333361693e-31	3.8028871036631876e-30	9	Ex_L2/3-IT_FREM3
PEBP1	-11.5742	-0.217854	9.815604082514421e-31	5.164758403673502e-30	9	Ex_L2/3-IT_FREM3
USP22	-11.5755	-0.184671	9.66872457347383e-31	5.088309241286597e-30	9	Ex_L2/3-IT_FREM3
CCDC82	-11.5779	-0.194558	9.420300599780359e-31	4.959201625309939e-30	9	Ex_L2/3-IT_FREM3
AL033379.1	-11.5783	-1.04876	9.060590325080338e-31	4.7714045599153344e-30	9	Ex_L2/3-IT_FREM3
LBR	-11.5804	-0.329901	9.033809979611302e-31	4.758083806292397e-30	9	Ex_L2/3-IT_FREM3
IGFN1	-11.5826	-2.55753	6.631268278341348e-31	3.498422597888663e-30	9	Ex_L2/3-IT_FREM3
ATXN7L3B	-11.5849	-0.302236	8.666847549831607e-31	4.5655562092906096e-30	9	Ex_L2/3-IT_FREM3
GAREM2	-11.585	-1.31015	7.957310546270871e-31	4.193852156472651e-30	9	Ex_L2/3-IT_FREM3
NR4A1	-11.5884	-0.555453	8.197052523000112e-31	4.319496147769747e-30	9	Ex_L2/3-IT_FREM3
AC082651.4	-11.5924	-2.4681	6.014009553112144e-31	3.175916467317619e-30	9	Ex_L2/3-IT_FREM3
BST2	-11.5941	-2.48235	6.138926408217602e-31	3.2413490967845044e-30	9	Ex_L2/3-IT_FREM3
TNFRSF10D	-11.5999	-2.16082	5.681588987656493e-31	3.0008643187524956e-30	9	Ex_L2/3-IT_FREM3
TBC1D22A	-11.6055	-0.167817	6.831690977598152e-31	3.6035651503336714e-30	9	Ex_L2/3-IT_FREM3
ABHD3	-11.6108	-0.32645	6.4043401833336475e-31	3.379816424540055e-30	9	Ex_L2/3-IT_FREM3
RPS3A	-11.6123	-0.373749	6.302767960015912e-31	3.326760834776768e-30	9	Ex_L2/3-IT_FREM3
MS4A6A	-11.613	-1.89313	4.937383466265296e-31	2.610807540446837e-30	9	Ex_L2/3-IT_FREM3
ZMYND8	-11.6146	-0.157492	6.141851775512421e-31	3.24235935138643e-30	9	Ex_L2/3-IT_FREM3
THAP2	-11.6218	-0.346986	5.654093630195261e-31	2.9868343910606098e-30	9	Ex_L2/3-IT_FREM3
GLTP	-11.6256	-0.376616	5.329996366377514e-31	2.8165553947281734e-30	9	Ex_L2/3-IT_FREM3
LINC02550	-11.627	-1.50026	5.035721635539283e-31	2.662367747211932e-30	9	Ex_L2/3-IT_FREM3
KIAA1324	-11.6303	-0.220305	5.163440508916081e-31	2.7289915946084185e-30	9	Ex_L2/3-IT_FREM3
MOB4	-11.6317	-0.356872	5.061023288470967e-31	2.6753031700927457e-30	9	Ex_L2/3-IT_FREM3
AC110751.1	-11.6338	-1.36027	4.576108679589784e-31	2.4221699320234113e-30	9	Ex_L2/3-IT_FREM3
RAC1	-11.6343	-0.223252	4.921468626624177e-31	2.6032513344628036e-30	9	Ex_L2/3-IT_FREM3
CDC37	-11.635	-0.315351	4.8715167493030194e-31	2.5772543779874414e-30	9	Ex_L2/3-IT_FREM3
SLC25A36	-11.6398	-0.179786	4.621295185828992e-31	2.4452795451490516e-30	9	Ex_L2/3-IT_FREM3
KCTD8	-11.6401	-0.310116	4.583075912972841e-31	2.4254570395727924e-30	9	Ex_L2/3-IT_FREM3
NARS	-11.6411	-0.267103	4.553793956108931e-31	2.4107568499632195e-30	9	Ex_L2/3-IT_FREM3
ADCY3	-11.6417	-0.258881	4.513523995063436e-31	2.389833007401048e-30	9	Ex_L2/3-IT_FREM3
TKFC	-11.6435	-0.832395	4.329176186598963e-31	2.2926029064866807e-30	9	Ex_L2/3-IT_FREM3
PAFAH1B2	-11.6456	-0.239436	4.31821278675528e-31	2.2871750615779865e-30	9	Ex_L2/3-IT_FREM3
RELT	-11.6472	-1.01039	4.023646974269919e-31	2.1329190173499988e-30	9	Ex_L2/3-IT_FREM3
AL022323.4	-11.6473	-0.730242	4.128674112451089e-31	2.1875076879249288e-30	9	Ex_L2/3-IT_FREM3
CDC42EP2	-11.6502	-1.51586	3.70666159564544e-31	1.9665131787197257e-30	9	Ex_L2/3-IT_FREM3
AP005264.3	-11.6537	-3.99822	2.7879798977841647e-31	1.4818196407615601e-30	9	Ex_L2/3-IT_FREM3
SHISA5	-11.6544	-0.426978	3.8717566405606974e-31	2.053081943179811e-30	9	Ex_L2/3-IT_FREM3
BRF1	-11.6576	-0.289477	3.7418716800399334e-31	1.984864681403964e-30	9	Ex_L2/3-IT_FREM3
ELP3	-11.6647	-0.227915	3.4633227101095515e-31	1.8386312561590708e-30	9	Ex_L2/3-IT_FREM3
CASC17	-11.6668	-1.25137	3.0569196551489483e-31	1.623684496540404e-30	9	Ex_L2/3-IT_FREM3
ISCU	-11.667	-0.339624	3.3703490865143947e-31	1.7895693467490006e-30	9	Ex_L2/3-IT_FREM3
AL033539.1	-11.6679	-3.15711	2.817793153538729e-31	1.4971687370850304e-30	9	Ex_L2/3-IT_FREM3
TRPV5	-11.6743	-1.79728	2.6101724446875497e-31	1.3880052274745959e-30	9	Ex_L2/3-IT_FREM3
NSL1	-11.676	-0.199203	3.0406349923180003e-31	1.6153026781441953e-30	9	Ex_L2/3-IT_FREM3
FIBIN	-11.6776	-1.90623	2.5518398449204926e-31	1.357436440169478e-30	9	Ex_L2/3-IT_FREM3
KRBA1	-11.6824	-0.596881	2.7750504608067485e-31	1.4751923297459336e-30	9	Ex_L2/3-IT_FREM3
PTPRJ	-11.6832	-0.178112	2.7584912261978387e-31	1.4666329305700723e-30	9	Ex_L2/3-IT_FREM3
PPP1R3B	-11.6833	-1.32663	2.5486302299076747e-31	1.355954233411026e-30	9	Ex_L2/3-IT_FREM3
ZNF518A	-11.6893	-0.174881	2.605227730152774e-31	1.3856057643818846e-30	9	Ex_L2/3-IT_FREM3
AC116667.1	-11.6926	-2.22294	2.100893276270551e-31	1.119975369025494e-30	9	Ex_L2/3-IT_FREM3
IL22	-11.6928	-18.8019	1.4177652379174693e-31	7.579472794533255e-31	9	Ex_L2/3-IT_FREM3
IL6R	-11.694	-0.651759	2.3566880664114946e-31	1.2550852553151243e-30	9	Ex_L2/3-IT_FREM3
RFX4	-11.695	-0.347156	2.341769915339613e-31	1.2473477359528822e-30	9	Ex_L2/3-IT_FREM3
TTC27	-11.6978	-0.240363	2.359863222074308e-31	1.2565673553604579e-30	9	Ex_L2/3-IT_FREM3
SH3RF3	-11.6984	-0.174151	2.307351271671625e-31	1.2294233725775354e-30	9	Ex_L2/3-IT_FREM3
CEP250	-11.6992	-0.314665	2.319695734492871e-31	1.235795338167893e-30	9	Ex_L2/3-IT_FREM3
AP001803.2	-11.7042	-18.8337	1.2402908705865524e-31	6.636218971730553e-31	9	Ex_L2/3-IT_FREM3
NPFFR2	-11.7072	-0.560008	2.0833283238354275e-31	1.110796408177122e-30	9	Ex_L2/3-IT_FREM3
ADH5	-11.7091	-0.30684	2.068136215807799e-31	1.1028797639524979e-30	9	Ex_L2/3-IT_FREM3
UBR7	-11.7122	-0.430679	1.9879418414477564e-31	1.0602908050298763e-30	9	Ex_L2/3-IT_FREM3
SYT12	-11.7142	-0.387527	1.9557942081811107e-31	1.0433181924061706e-30	9	Ex_L2/3-IT_FREM3
MTDH	-11.7185	-0.171965	1.8579697063973743e-31	9.914638811336689e-31	9	Ex_L2/3-IT_FREM3
WWP2	-11.72	-0.270243	1.803086391977228e-31	9.623369134192639e-31	9	Ex_L2/3-IT_FREM3
LINC00624	-11.7241	-0.541691	1.711502242606532e-31	9.137613789513528e-31	9	Ex_L2/3-IT_FREM3
CYB5R4	-11.7257	-0.211285	1.7109230697077894e-31	9.136044038394644e-31	9	Ex_L2/3-IT_FREM3
LINC01179	-11.7267	-1.80848	1.538360652912477e-31	8.220069539470123e-31	9	Ex_L2/3-IT_FREM3
MRPL19	-11.7285	-0.259778	1.655601480313872e-31	8.842109656238731e-31	9	Ex_L2/3-IT_FREM3
ARL2BP	-11.7306	-0.324079	1.6099988741184454e-31	8.599992318753063e-31	9	Ex_L2/3-IT_FREM3
AC024559.1	-11.7386	-2.68092	1.1518039413883035e-31	6.166886109314816e-31	9	Ex_L2/3-IT_FREM3
DDB1	-11.7411	-0.271963	1.4265151516285442e-31	7.624978135306461e-31	9	Ex_L2/3-IT_FREM3
NUAK2	-11.7425	-2.24718	1.0694519298919241e-31	5.7336295819624095e-31	9	Ex_L2/3-IT_FREM3
EAF2	-11.7437	-0.297817	1.3793637993317684e-31	7.375406670025122e-31	9	Ex_L2/3-IT_FREM3
ATP6V1B2	-11.7458	-0.199245	1.3509014589600517e-31	7.224425278521298e-31	9	Ex_L2/3-IT_FREM3
NSUN3	-11.7463	-0.316652	1.339580785683323e-31	7.165079931971283e-31	9	Ex_L2/3-IT_FREM3
DUSP15	-11.7487	-0.987006	1.2469464222014135e-31	6.670715715630503e-31	9	Ex_L2/3-IT_FREM3
MTFP1	-11.7492	-4.45364	7.698631468664383e-32	4.141310504105745e-31	9	Ex_L2/3-IT_FREM3
AP002383.2	-11.7509	-2.20168	1.1425328298022299e-31	6.1182699873029655e-31	9	Ex_L2/3-IT_FREM3
MGME1	-11.7509	-0.610856	1.2368791035033963e-31	6.619069583622067e-31	9	Ex_L2/3-IT_FREM3
AL160262.1	-11.7547	-1.63173	1.1161282871665596e-31	5.979871938550067e-31	9	Ex_L2/3-IT_FREM3
RSRC2	-11.7559	-0.232558	1.2028292766548006e-31	6.437929701761302e-31	9	Ex_L2/3-IT_FREM3
AC003681.1	-11.7561	-0.531925	1.1824722242666881e-31	6.330029673062727e-31	9	Ex_L2/3-IT_FREM3
AP003555.1	-11.7578	-2.87806	9.496057481015165e-32	5.1013444942026305e-31	9	Ex_L2/3-IT_FREM3
NPAT	-11.7614	-0.236871	1.1304136827876154e-31	6.054383815251155e-31	9	Ex_L2/3-IT_FREM3
ATP1B3	-11.7623	-0.194586	1.1124992178946092e-31	5.961425395906571e-31	9	Ex_L2/3-IT_FREM3
AC011472.1	-11.7646	-1.06907	1.0498616332021452e-31	5.6314275684184715e-31	9	Ex_L2/3-IT_FREM3
AL445673.1	-11.7657	-19.8256	5.997112499043211e-32	3.232528387564694e-31	9	Ex_L2/3-IT_FREM3
MED13	-11.7675	-0.151676	1.0514188680869477e-31	5.6378927388515e-31	9	Ex_L2/3-IT_FREM3
TSPO	-11.7683	-1.75799	8.943825636579677e-32	4.8070999760170485e-31	9	Ex_L2/3-IT_FREM3
AC010976.1	-11.7696	-0.51489	1.011367372435997e-31	5.426762559952589e-31	9	Ex_L2/3-IT_FREM3
TUBB2A	-11.7738	-0.331782	9.748730443925975e-32	5.232695169927028e-31	9	Ex_L2/3-IT_FREM3
SMARCD2	-11.7742	-0.55793	9.510820245071693e-32	5.108418605730964e-31	9	Ex_L2/3-IT_FREM3
RPL10A	-11.7744	-0.459174	9.595603957757814e-32	5.151366541598569e-31	9	Ex_L2/3-IT_FREM3
KDELR1	-11.7747	-0.442549	9.593588603042487e-32	5.151147733415088e-31	9	Ex_L2/3-IT_FREM3
AL138760.1	-11.7748	-0.528436	9.5562604838441e-32	5.131964962150203e-31	9	Ex_L2/3-IT_FREM3
SERPINH1	-11.7793	-1.70327	7.910404047644221e-32	4.253086680356993e-31	9	Ex_L2/3-IT_FREM3
CXCL3	-11.78	-4.97135	5.109394442032374e-32	2.756818601015076e-31	9	Ex_L2/3-IT_FREM3
DNAI1	-11.78	-0.496976	8.948993587052056e-32	4.809070874464288e-31	9	Ex_L2/3-IT_FREM3
PRPH	-11.7884	-4.72728	4.6819116245298417e-32	2.528295407691077e-31	9	Ex_L2/3-IT_FREM3
NDUFA12	-11.7923	-0.383496	7.836878396159211e-32	4.214969731988332e-31	9	Ex_L2/3-IT_FREM3
AL158152.2	-11.795	-0.307387	7.590715726768719e-32	4.083945275733719e-31	9	Ex_L2/3-IT_FREM3
AC002451.1	-11.7981	-1.75562	6.599400595849621e-32	3.5541804621016305e-31	9	Ex_L2/3-IT_FREM3
KMT5B	-11.799	-0.194528	7.289848893529318e-32	3.9227320910276425e-31	9	Ex_L2/3-IT_FREM3
CPLX2	-11.8011	-0.252111	7.080450865780509e-32	3.810693184759646e-31	9	Ex_L2/3-IT_FREM3
CYP4V2	-11.8013	-0.287935	7.038056833317616e-32	3.7891497711756528e-31	9	Ex_L2/3-IT_FREM3
LINC00463	-11.8046	-2.74734	5.002631355492089e-32	2.7001230794914255e-31	9	Ex_L2/3-IT_FREM3
AC073578.1	-11.8046	-2.51606	5.654209619304034e-32	3.049237872292239e-31	9	Ex_L2/3-IT_FREM3
NUP188	-11.8076	-0.398812	6.530385937509613e-32	3.517603144785987e-31	9	Ex_L2/3-IT_FREM3
SLC22A23	-11.8092	-0.195725	6.373706750734929e-32	3.433784943447055e-31	9	Ex_L2/3-IT_FREM3
GPR176	-11.8107	-0.256036	6.333883965478837e-32	3.4129046143622004e-31	9	Ex_L2/3-IT_FREM3
TMEM160	-11.8121	-0.524756	6.192328956242536e-32	3.3371913781169824e-31	9	Ex_L2/3-IT_FREM3
CPPED1	-11.8177	-0.348903	5.77347902690723e-32	3.1130342400383832e-31	9	Ex_L2/3-IT_FREM3
PCSK1N	-11.8255	-0.340205	5.333907891594472e-32	2.8769877935824126e-31	9	Ex_L2/3-IT_FREM3
NFATC2IP	-11.8262	-0.320954	5.272300776693456e-32	2.8442371541418025e-31	9	Ex_L2/3-IT_FREM3
EGFL6	-11.8284	-2.1018	4.489823231981133e-32	2.4249738120270316e-31	9	Ex_L2/3-IT_FREM3
OPN3	-11.8299	-0.310261	5.074399258744865e-32	2.7383978078310047e-31	9	Ex_L2/3-IT_FREM3
ATP6V1A	-11.8435	-0.174606	4.313203931881251e-32	2.329973710563875e-31	9	Ex_L2/3-IT_FREM3
ORAI2	-11.8508	-0.408093	3.959720006770717e-32	2.1397448017697253e-31	9	Ex_L2/3-IT_FREM3
RCOR3	-11.8666	-0.171037	3.302934723470634e-32	1.7863390547818305e-31	9	Ex_L2/3-IT_FREM3
NPAP1	-11.8677	-0.801095	3.1386767331758265e-32	1.698362841652091e-31	9	Ex_L2/3-IT_FREM3
KLHL20	-11.8679	-0.279613	3.239702368633791e-32	1.7524366737912885e-31	9	Ex_L2/3-IT_FREM3
STK38L	-11.8699	-0.206376	3.151962748397922e-32	1.7052640070233201e-31	9	Ex_L2/3-IT_FREM3
C5	-11.8745	-0.544787	2.92255294370094e-32	1.5819508998688023e-31	9	Ex_L2/3-IT_FREM3
MDGA1	-11.8747	-0.631275	2.926384437507129e-32	1.5837572802920762e-31	9	Ex_L2/3-IT_FREM3
AL035588.1	-11.8749	-2.60032	2.3671830264945406e-32	1.2837199896049185e-31	9	Ex_L2/3-IT_FREM3
CYFIP2	-11.8771	-0.158865	2.9066911176497373e-32	1.5736309009526855e-31	9	Ex_L2/3-IT_FREM3
TULP3	-11.8783	-0.377856	2.812873264528272e-32	1.523096949843186e-31	9	Ex_L2/3-IT_FREM3
SCOC	-11.8806	-0.243804	2.798465481125898e-32	1.5155516489146828e-31	9	Ex_L2/3-IT_FREM3
CREBZF	-11.8822	-0.233933	2.7436493541487743e-32	1.486116342477981e-31	9	Ex_L2/3-IT_FREM3
SLC9B1	-11.8839	-0.497677	2.6293903502423234e-32	1.424949888894009e-31	9	Ex_L2/3-IT_FREM3
TMED10	-11.8844	-0.252699	2.661770440904161e-32	1.4420098606041327e-31	9	Ex_L2/3-IT_FREM3
POLDIP3	-11.8847	-0.426145	2.6256289010697173e-32	1.4231521631089946e-31	9	Ex_L2/3-IT_FREM3
TIMM21	-11.8849	-0.423055	2.6452361890939334e-32	1.4332948124874097e-31	9	Ex_L2/3-IT_FREM3
AC009951.2	-11.8874	-1.03399	2.469808020788549e-32	1.3389201214559105e-31	9	Ex_L2/3-IT_FREM3
SH2D3C	-11.8966	-0.439736	2.3048155048589142e-32	1.250109767397575e-31	9	Ex_L2/3-IT_FREM3
PDLIM3	-11.9013	-0.691221	2.0985538313078395e-32	1.1384281442816097e-31	9	Ex_L2/3-IT_FREM3
GFPT1	-11.9056	-0.202056	2.084650876335054e-32	1.1310775516832989e-31	9	Ex_L2/3-IT_FREM3
BRI3	-11.9059	-0.313184	2.0740205002452527e-32	1.1255003863034833e-31	9	Ex_L2/3-IT_FREM3
DCTN2	-11.9101	-0.301708	1.9732304424439195e-32	1.070986450033216e-31	9	Ex_L2/3-IT_FREM3
TARS	-11.9123	-0.359698	1.9171926518886647e-32	1.0407478036913067e-31	9	Ex_L2/3-IT_FREM3
PRKCA-AS1	-11.9175	-0.617913	1.7505035537855858e-32	9.505827688090913e-32	9	Ex_L2/3-IT_FREM3
FLNC	-11.9223	-2.47734	1.314535502216019e-32	7.155352184080705e-32	9	Ex_L2/3-IT_FREM3
SLC4A2	-11.9266	-1.45534	1.3981958352680535e-32	7.606859630863163e-32	9	Ex_L2/3-IT_FREM3
TTC21B	-11.9286	-0.175902	1.5894483160457992e-32	8.638563969090986e-32	9	Ex_L2/3-IT_FREM3
AC117834.1	-11.9315	-0.417103	1.5217138158913225e-32	8.27323756106263e-32	9	Ex_L2/3-IT_FREM3
HNRNPR	-11.9349	-0.207888	1.4766154935006382e-32	8.029410012944153e-32	9	Ex_L2/3-IT_FREM3
IGLON5	-11.9371	-0.625353	1.4150653048433425e-32	7.696023986059387e-32	9	Ex_L2/3-IT_FREM3
LINC02042	-11.938	-2.44396	1.1557187064736058e-32	6.295149887233569e-32	9	Ex_L2/3-IT_FREM3
EFCAB11	-11.9385	-0.325605	1.4055159305975947e-32	7.645386230970515e-32	9	Ex_L2/3-IT_FREM3
APPBP2	-11.9419	-0.193428	1.3576544084734976e-32	7.387549183607743e-32	9	Ex_L2/3-IT_FREM3
RPS9	-11.9434	-0.427989	1.3208796633925682e-32	7.188663756656105e-32	9	Ex_L2/3-IT_FREM3
MIR548A1HG	-11.9443	-1.92735	1.1392562619949433e-32	6.206534837282094e-32	9	Ex_L2/3-IT_FREM3
PGM5	-11.9464	-1.02486	1.1633024569873053e-32	6.335381169372135e-32	9	Ex_L2/3-IT_FREM3
FRG2B	-11.9526	-18.5315	6.447201741534297e-33	3.527354791615733e-32	9	Ex_L2/3-IT_FREM3
AL358154.1	-11.9561	-0.777878	1.1128255083066077e-32	6.063574227999218e-32	9	Ex_L2/3-IT_FREM3
CD300LB	-11.957	-3.23768	8.775814073967094e-33	4.7907361921252637e-32	9	Ex_L2/3-IT_FREM3
FAR1	-11.9631	-0.138772	1.0452628610520804e-32	5.698345551343815e-32	9	Ex_L2/3-IT_FREM3
FBXO30	-11.9686	-0.350592	9.8661232172299e-33	5.381353792251085e-32	9	Ex_L2/3-IT_FREM3
PIP4P2	-11.9711	-0.252551	9.637648554460717e-33	5.257630206646806e-32	9	Ex_L2/3-IT_FREM3
AL449266.1	-11.973	-0.291375	9.401212214273199e-33	5.12952040417403e-32	9	Ex_L2/3-IT_FREM3
TUBB6	-11.9752	-0.931905	8.710848726992147e-33	4.756892489587547e-32	9	Ex_L2/3-IT_FREM3
NAA16	-11.9779	-0.19489	8.875790184846267e-33	4.844487934110554e-32	9	Ex_L2/3-IT_FREM3
GOLM1	-11.9793	-0.210944	8.735268055879934e-33	4.769414676931445e-32	9	Ex_L2/3-IT_FREM3
MTCH1	-11.9811	-0.22956	8.544168443022966e-33	4.6674614278945064e-32	9	Ex_L2/3-IT_FREM3
GPI	-11.9812	-0.172361	8.518409186222039e-33	4.6541833546617995e-32	9	Ex_L2/3-IT_FREM3
PFKFB4	-11.9916	-0.481542	7.400791464194552e-33	4.046313271695038e-32	9	Ex_L2/3-IT_FREM3
LY6H	-11.9971	-0.301808	7.07127473304165e-33	3.8668129573633967e-32	9	Ex_L2/3-IT_FREM3
AC018832.1	-11.9981	-1.11403	6.643791353238508e-33	3.634291124575867e-32	9	Ex_L2/3-IT_FREM3
ZNF70	-11.9997	-0.692765	6.658514943204081e-33	3.6417234596332456e-32	9	Ex_L2/3-IT_FREM3
SLCO4A1	-12.0063	-0.698497	6.172217988241757e-33	3.377484067041463e-32	9	Ex_L2/3-IT_FREM3
TRIM6	-12.014	-2.34916	4.939584244140783e-33	2.7052878563765224e-32	9	Ex_L2/3-IT_FREM3
AC093152.1	-12.0168	-0.407472	5.52593297245081e-33	3.024348590781543e-32	9	Ex_L2/3-IT_FREM3
AP000897.2	-12.0222	-2.41827	4.415332091847787e-33	2.420236525076326e-32	9	Ex_L2/3-IT_FREM3
PTP4A2	-12.0244	-0.223455	5.0905866023172405e-33	2.7875116074456e-32	9	Ex_L2/3-IT_FREM3
HSPE1	-12.0277	-0.493901	4.856299011193101e-33	2.6601293215868656e-32	9	Ex_L2/3-IT_FREM3
GTPBP10	-12.0322	-0.257794	4.64844980798737e-33	2.547146971063919e-32	9	Ex_L2/3-IT_FREM3
CTTN	-12.0322	-0.19565	4.6577316635382544e-33	2.5517965931618015e-32	9	Ex_L2/3-IT_FREM3
AC015712.4	-12.0352	-1.5351	3.805153959703614e-33	2.088629907742746e-32	9	Ex_L2/3-IT_FREM3
NFE2L1	-12.0356	-0.279528	4.475137169178813e-33	2.452598695917208e-32	9	Ex_L2/3-IT_FREM3
MX2	-12.0358	-1.33136	4.087442853430229e-33	2.2424243421412863e-32	9	Ex_L2/3-IT_FREM3
VCAM1	-12.0367	-4.46792	2.489891310788766e-33	1.371152074705419e-32	9	Ex_L2/3-IT_FREM3
ZNF257	-12.0397	-0.726396	4.124418649560719e-33	2.2623223611243942e-32	9	Ex_L2/3-IT_FREM3
RPL39	-12.048	-0.44942	3.827764164066087e-33	2.100680644955693e-32	9	Ex_L2/3-IT_FREM3
ENTPD3	-12.0535	-0.345117	3.534106360603554e-33	1.9415163526642193e-32	9	Ex_L2/3-IT_FREM3
FARP2	-12.0543	-0.235189	3.5552260566362e-33	1.9527839470009812e-32	9	Ex_L2/3-IT_FREM3
EXOSC8	-12.0592	-0.46138	3.323606888966943e-33	1.8274419275032074e-32	9	Ex_L2/3-IT_FREM3
SNRNP70	-12.06	-0.187505	3.3426456978896355e-33	1.8372795593529942e-32	9	Ex_L2/3-IT_FREM3
CMTM7	-12.0622	-0.921517	3.0161882457554387e-33	1.6598360564369375e-32	9	Ex_L2/3-IT_FREM3
UQCC1	-12.0669	-0.194326	3.083113114332763e-33	1.695791606353775e-32	9	Ex_L2/3-IT_FREM3
CGGBP1	-12.0781	-0.24953	2.6942110565475317e-33	1.4834134394350638e-32	9	Ex_L2/3-IT_FREM3
TAP2	-12.0831	-0.839197	2.450912581559402e-33	1.3503832880581543e-32	9	Ex_L2/3-IT_FREM3
AVPI1	-12.0833	-0.809177	2.480241867157924e-33	1.3660730476512415e-32	9	Ex_L2/3-IT_FREM3
NUP62CL	-12.0862	-1.84681	2.1132940939916274e-33	1.1653671166505637e-32	9	Ex_L2/3-IT_FREM3
AC108066.1	-12.1001	-2.67758	1.6289442361307517e-33	8.995130020922639e-33	9	Ex_L2/3-IT_FREM3
AC004918.1	-12.1117	-0.540851	1.7638694808345733e-33	9.733485066561987e-33	9	Ex_L2/3-IT_FREM3
HYPM	-12.1148	-18.9354	9.04737368414367e-34	5.010696723704046e-33	9	Ex_L2/3-IT_FREM3
AC011625.1	-12.1172	-0.920806	1.636337603491043e-33	9.034399530975275e-33	9	Ex_L2/3-IT_FREM3
AC004889.1	-12.1208	-2.19854	1.2573220583525362e-33	6.952596035132363e-33	9	Ex_L2/3-IT_FREM3
ATP5F1B	-12.1226	-0.330175	1.5813444276693212e-33	8.733786264109185e-33	9	Ex_L2/3-IT_FREM3
OXNAD1	-12.1237	-0.238588	1.5623114145074188e-33	8.630154380931585e-33	9	Ex_L2/3-IT_FREM3
SLC8A1-AS1	-12.1255	-0.267085	1.526420060745027e-33	8.434800332219717e-33	9	Ex_L2/3-IT_FREM3
KDR	-12.1292	-2.32389	1.1164466007599842e-33	6.179998728705794e-33	9	Ex_L2/3-IT_FREM3
BLACAT1	-12.1331	-3.57912	1.1429775439104299e-33	6.324673148419043e-33	9	Ex_L2/3-IT_FREM3
SRRM1	-12.1337	-0.210282	1.3806762279834429e-33	7.630754816001644e-33	9	Ex_L2/3-IT_FREM3
EIF1AX	-12.1353	-0.244378	1.3622394811294855e-33	7.5301571317991e-33	9	Ex_L2/3-IT_FREM3
AC092673.1	-12.1404	-19.8356	6.6191499417192786e-34	3.6715883826652345e-33	9	Ex_L2/3-IT_FREM3
POLR3A	-12.1456	-0.260728	1.2023874444952431e-33	6.649972610768703e-33	9	Ex_L2/3-IT_FREM3
CARS	-12.1459	-0.302408	1.1938390634147984e-33	6.603834556758758e-33	9	Ex_L2/3-IT_FREM3
NOL3	-12.1469	-0.77693	1.1376513198570185e-33	6.296287897201419e-33	9	Ex_L2/3-IT_FREM3
PIK3AP1	-12.1498	-0.968113	1.023849407888014e-33	5.668413889636095e-33	9	Ex_L2/3-IT_FREM3
CAVIN1	-12.1552	-1.77939	8.664345242916702e-34	4.7993941431156334e-33	9	Ex_L2/3-IT_FREM3
PHACTR4	-12.166	-0.205781	9.369022699702185e-34	5.187938442373977e-33	9	Ex_L2/3-IT_FREM3
AL353740.1	-12.1716	-2.7395	6.8124321809092755e-34	3.7768388067858155e-33	9	Ex_L2/3-IT_FREM3
DDX58	-12.1726	-0.363863	8.606345121575586e-34	4.768090806677507e-33	9	Ex_L2/3-IT_FREM3
GCLC	-12.1779	-0.275751	8.066306470890503e-34	4.470444439039281e-33	9	Ex_L2/3-IT_FREM3
JUND	-12.1936	-0.243207	6.759251462180924e-34	3.7480037659538705e-33	9	Ex_L2/3-IT_FREM3
LINC01678	-12.198	-3.43101	3.750931264092118e-34	2.0885659848843823e-33	9	Ex_L2/3-IT_FREM3
LIFR	-12.1986	-0.22918	6.171500420094284e-34	3.425059794896947e-33	9	Ex_L2/3-IT_FREM3
CAND1	-12.2004	-0.201742	6.223258879759167e-34	3.4525885930494195e-33	9	Ex_L2/3-IT_FREM3
XRN2	-12.2004	-0.205217	6.215687962248381e-34	3.4489855667210926e-33	9	Ex_L2/3-IT_FREM3
ICK	-12.2008	-0.366499	6.088632975661006e-34	3.37965543844773e-33	9	Ex_L2/3-IT_FREM3
BMI1	-12.2048	-0.368725	5.856144501892554e-34	3.2511698786369005e-33	9	Ex_L2/3-IT_FREM3
AL512625.3	-12.205	-0.598575	5.745887398544368e-34	3.1905110288035186e-33	9	Ex_L2/3-IT_FREM3
ACSS3	-12.2092	-0.375602	5.422658390534243e-34	3.0120761472664113e-33	9	Ex_L2/3-IT_FREM3
CNDP2	-12.2115	-0.422871	5.3382247113243925e-34	2.966205021264693e-33	9	Ex_L2/3-IT_FREM3
COX6A1	-12.2116	-0.518957	5.381142370695006e-34	2.9895339069654463e-33	9	Ex_L2/3-IT_FREM3
BCAM	-12.2122	-1.79885	4.73067934359394e-34	2.629988469363287e-33	9	Ex_L2/3-IT_FREM3
GADD45G	-12.2142	-1.39855	4.727551538866341e-34	2.6287057229041774e-33	9	Ex_L2/3-IT_FREM3
CORO1B	-12.2152	-1.27562	4.800853145352393e-34	2.668538062525075e-33	9	Ex_L2/3-IT_FREM3
NKTR	-12.2183	-0.136145	4.962857962693557e-34	2.758109388841958e-33	9	Ex_L2/3-IT_FREM3
PALD1	-12.2225	-0.570719	4.525809326006635e-34	2.5169658912676026e-33	9	Ex_L2/3-IT_FREM3
TNFRSF11B	-12.228	-1.52086	3.8217687195410065e-34	2.1276394093027683e-33	9	Ex_L2/3-IT_FREM3
NTSR1	-12.2319	-0.917057	4.178198818792145e-34	2.324454105839235e-33	9	Ex_L2/3-IT_FREM3
ATP5F1E	-12.2334	-0.409853	4.141347051329963e-34	2.30435252131922e-33	9	Ex_L2/3-IT_FREM3
DNAJC22	-12.2338	-1.58083	3.6619707073161886e-34	2.0393860506119133e-33	9	Ex_L2/3-IT_FREM3
GTF3C1	-12.2342	-0.22466	4.138829351901893e-34	2.3033516346288822e-33	9	Ex_L2/3-IT_FREM3
COX4I1	-12.2536	-0.358324	3.256711487676623e-34	1.8146396409334145e-33	9	Ex_L2/3-IT_FREM3
DHRS11	-12.2549	-0.665167	3.1720667715908258e-34	1.7680905931628126e-33	9	Ex_L2/3-IT_FREM3
CLPSL1	-12.2594	-0.955493	2.962778352373024e-34	1.6517218658722692e-33	9	Ex_L2/3-IT_FREM3
PRR18	-12.2616	-1.0602	2.5853209734204597e-34	1.4420455896138252e-33	9	Ex_L2/3-IT_FREM3
DMBT1	-12.2655	-3.55726	1.6444297121305914e-34	9.204382171025858e-34	9	Ex_L2/3-IT_FREM3
AL162725.2	-12.2744	-2.07469	1.9052031345117437e-34	1.0652845240248126e-33	9	Ex_L2/3-IT_FREM3
BTN2A1	-12.2747	-0.468332	2.500208146704687e-34	1.3948140137954286e-33	9	Ex_L2/3-IT_FREM3
AC025263.2	-12.2789	-1.06705	2.2677331523969424e-34	1.2653413874894747e-33	9	Ex_L2/3-IT_FREM3
KCNF1	-12.2821	-0.723831	2.262779682071763e-34	1.2627973912889255e-33	9	Ex_L2/3-IT_FREM3
VEGFB	-12.2825	-0.781656	2.2275033247100766e-34	1.2433271606339049e-33	9	Ex_L2/3-IT_FREM3
HABP4	-12.2854	-0.219991	2.2228133956412053e-34	1.2409255686173302e-33	9	Ex_L2/3-IT_FREM3
PPP2R2D	-12.2858	-0.215702	2.2122170329962494e-34	1.2352251920558876e-33	9	Ex_L2/3-IT_FREM3
OSBPL11	-12.291	-0.316909	2.0436165475160173e-34	1.1422789700953538e-33	9	Ex_L2/3-IT_FREM3
R3HCC1L	-12.2955	-0.2383	1.9629281951627413e-34	1.0973696814660456e-33	9	Ex_L2/3-IT_FREM3
GPM6B	-12.3055	-0.129102	1.6730027284319962e-34	9.362678500652004e-34	9	Ex_L2/3-IT_FREM3
OARD1	-12.3058	-0.480851	1.6891440900608698e-34	9.44970970865378e-34	9	Ex_L2/3-IT_FREM3
LRP4-AS1	-12.3115	-1.02273	1.4805156023864158e-34	8.29414921924434e-34	9	Ex_L2/3-IT_FREM3
SLC13A4	-12.3155	-0.962204	1.4571245615815228e-34	8.165963587285362e-34	9	Ex_L2/3-IT_FREM3
AP1S1	-12.3196	-0.419585	1.4641441400552485e-34	8.203867454220025e-34	9	Ex_L2/3-IT_FREM3
NRDE2	-12.32	-0.339943	1.4475772646588408e-34	8.11387823345077e-34	9	Ex_L2/3-IT_FREM3
AC011840.2	-12.3208	-18.7689	7.189230727993343e-35	4.048791761191399e-34	9	Ex_L2/3-IT_FREM3
HADHA	-12.3222	-0.303797	1.4124704639455845e-34	7.918484898399402e-34	9	Ex_L2/3-IT_FREM3
TP53BP1	-12.3311	-0.186805	1.2767789746648872e-34	7.159034226336773e-34	9	Ex_L2/3-IT_FREM3
BAALC-AS1	-12.3321	-0.323516	1.2465752261833668e-34	6.992125992942732e-34	9	Ex_L2/3-IT_FREM3
TRAM2	-12.3395	-0.357421	1.13988780279971e-34	6.397068718497094e-34	9	Ex_L2/3-IT_FREM3
GLIS2	-12.3404	-1.05706	1.07863256263034e-34	6.055424684442521e-34	9	Ex_L2/3-IT_FREM3
MBTPS2	-12.3426	-0.342017	1.1028582039439749e-34	6.1903423258866525e-34	9	Ex_L2/3-IT_FREM3
MS4A7	-12.3469	-2.63493	7.066536188327414e-35	3.980392984138924e-34	9	Ex_L2/3-IT_FREM3
FOXP4	-12.3564	-0.771113	8.985984318230654e-35	5.0491398030829865e-34	9	Ex_L2/3-IT_FREM3
ARFGAP2	-12.3575	-0.417259	9.159624463044783e-35	5.145804106110675e-34	9	Ex_L2/3-IT_FREM3
SLC2A3	-12.3625	-0.315962	8.638187182029142e-35	4.854567253552564e-34	9	Ex_L2/3-IT_FREM3
NPFFR1	-12.3646	-1.41636	7.257293522383263e-35	4.0864046953187585e-34	9	Ex_L2/3-IT_FREM3
TGOLN2	-12.3647	-0.261994	8.478639591700186e-35	4.765739190850566e-34	9	Ex_L2/3-IT_FREM3
PGK1	-12.3653	-0.271497	8.399322448510416e-35	4.721984417052556e-34	9	Ex_L2/3-IT_FREM3
RPL6	-12.3654	-0.336129	8.358996618389386e-35	4.700138516261452e-34	9	Ex_L2/3-IT_FREM3
LSMEM2	-12.3663	-1.99947	6.012068128471394e-35	3.3894184544799403e-34	9	Ex_L2/3-IT_FREM3
GGH	-12.3679	-0.510125	8.068524106162203e-35	4.537606526897154e-34	9	Ex_L2/3-IT_FREM3
FCHSD1	-12.3693	-0.966088	7.572366156786708e-35	4.2593230213709505e-34	9	Ex_L2/3-IT_FREM3
RPS5	-12.3742	-0.620965	7.393017630698926e-35	4.161364930955075e-34	9	Ex_L2/3-IT_FREM3
GPR83	-12.3744	-0.692663	7.39933710057477e-35	4.164190433256895e-34	9	Ex_L2/3-IT_FREM3
HEYL	-12.3823	-2.69401	4.676872427495861e-35	2.640393228273831e-34	9	Ex_L2/3-IT_FREM3
GDF11	-12.3844	-0.666617	6.398611716673798e-35	3.6054365246308795e-34	9	Ex_L2/3-IT_FREM3
AC009320.1	-12.3873	-1.48378	5.963574717105675e-35	3.3626710728854052e-34	9	Ex_L2/3-IT_FREM3
SNX24	-12.3883	-0.235642	6.343070561424783e-35	3.5747693529901253e-34	9	Ex_L2/3-IT_FREM3
AC022973.3	-12.3906	-0.605759	6.045915894415267e-35	3.4079011143766845e-34	9	Ex_L2/3-IT_FREM3
TBC1D8	-12.3968	-0.24669	5.71449374765164e-35	3.2227893888577874e-34	9	Ex_L2/3-IT_FREM3
HERPUD2	-12.3975	-0.25251	5.657650400397887e-35	3.1912933306047166e-34	9	Ex_L2/3-IT_FREM3
GNG2	-12.3983	-0.201778	5.484751079524321e-35	3.095401441551519e-34	9	Ex_L2/3-IT_FREM3
ARMCX4	-12.3988	-0.223924	5.553834559710978e-35	3.1338377150154987e-34	9	Ex_L2/3-IT_FREM3
FBXL4	-12.403	-0.229606	5.288728299286714e-35	2.985298907344028e-34	9	Ex_L2/3-IT_FREM3
MAOA	-12.4137	-0.533171	4.524924830235783e-35	2.5555097238837343e-34	9	Ex_L2/3-IT_FREM3
SOHLH1	-12.414	-0.616741	4.594251287946041e-35	2.5942054461491576e-34	9	Ex_L2/3-IT_FREM3
AC107464.1	-12.4241	-1.08923	3.8799944868283715e-35	2.193597024236707e-34	9	Ex_L2/3-IT_FREM3
PARD3	-12.4261	-0.44777	3.899930201551231e-35	2.2044788942748745e-34	9	Ex_L2/3-IT_FREM3
UBA52	-12.4298	-0.442105	3.7813748299126905e-35	2.1382186405854696e-34	9	Ex_L2/3-IT_FREM3
CNTROB	-12.4323	-0.658184	3.591264220345066e-35	2.0317943555648166e-34	9	Ex_L2/3-IT_FREM3
L3MBTL1	-12.4331	-0.262967	3.650677477557545e-35	2.0650433563465074e-34	9	Ex_L2/3-IT_FREM3
TLE6	-12.4336	-1.8297	3.1590242317136755e-35	1.7894621173952343e-34	9	Ex_L2/3-IT_FREM3
FMO5	-12.4339	-0.474855	3.53638614427712e-35	2.0010998883167546e-34	9	Ex_L2/3-IT_FREM3
BTG3	-12.436	-0.47572	3.4863208680126025e-35	1.973467036930314e-34	9	Ex_L2/3-IT_FREM3
CD44-AS1	-12.4381	-19.99	1.6691028280987967e-35	9.488357968321034e-35	9	Ex_L2/3-IT_FREM3
ERMP1	-12.4433	-0.298152	3.209220277734567e-35	1.8169324700183387e-34	9	Ex_L2/3-IT_FREM3
KTN1	-12.4437	-0.166322	3.206005425218694e-35	1.8154331533860329e-34	9	Ex_L2/3-IT_FREM3
AL354761.1	-12.4453	-19.2421	1.5255789200924485e-35	8.680167469515531e-35	9	Ex_L2/3-IT_FREM3
ZNF641	-12.4463	-0.483682	3.061128814190601e-35	1.734314873171577e-34	9	Ex_L2/3-IT_FREM3
AC079015.1	-12.4477	-1.87084	2.5475663600575524e-35	1.4448836716212412e-34	9	Ex_L2/3-IT_FREM3
SUSD3	-12.4501	-3.67529	1.5980691112602074e-35	9.087777113181715e-35	9	Ex_L2/3-IT_FREM3
COPA	-12.4563	-0.195817	2.7546680752035513e-35	1.5612384656190797e-34	9	Ex_L2/3-IT_FREM3
CD55	-12.4565	-0.336042	2.6784420253013104e-35	1.5185737754137088e-34	9	Ex_L2/3-IT_FREM3
AC022075.1	-12.4575	-1.13429	2.440282616945532e-35	1.3847717811604305e-34	9	Ex_L2/3-IT_FREM3
CHD1L	-12.4595	-0.273292	2.6333726030727417e-35	1.493285395218541e-34	9	Ex_L2/3-IT_FREM3
SMDT1	-12.4626	-0.600113	2.497216278934463e-35	1.4168286233536614e-34	9	Ex_L2/3-IT_FREM3
TKT	-12.4633	-0.414205	2.501779355169248e-35	1.419166231591139e-34	9	Ex_L2/3-IT_FREM3
AL359220.1	-12.4669	-1.51693	2.055826646026075e-35	1.1674340643748567e-34	9	Ex_L2/3-IT_FREM3
EPHB6	-12.4724	-0.31174	2.2598693240673647e-35	1.2828482153400833e-34	9	Ex_L2/3-IT_FREM3
SYNGR3	-12.4757	-0.362106	2.1689274151525636e-35	1.2314418829359025e-34	9	Ex_L2/3-IT_FREM3
DCHS1	-12.4844	-0.827626	1.8609315208005123e-35	1.0571344857256668e-34	9	Ex_L2/3-IT_FREM3
H2AFV	-12.4854	-0.268783	1.9243453534431453e-35	1.092964027281775e-34	9	Ex_L2/3-IT_FREM3
AL157359.1	-12.4892	-19.1595	8.793590501801605e-36	5.028339212693586e-35	9	Ex_L2/3-IT_FREM3
ITGAX	-12.4911	-2.04136	1.2840027771641326e-35	7.31605281478955e-35	9	Ex_L2/3-IT_FREM3
ARGLU1	-12.4944	-0.137753	1.7088642839226652e-35	9.712666807273064e-35	9	Ex_L2/3-IT_FREM3
CCL2	-12.5007	-3.13963	1.1295267761234998e-35	6.443893942347011e-35	9	Ex_L2/3-IT_FREM3
USP48	-12.5011	-0.169815	1.5843740190040917e-35	9.011496395326131e-35	9	Ex_L2/3-IT_FREM3
TMEM212	-12.5026	-1.28405	1.4889603883057227e-35	8.47482712398775e-35	9	Ex_L2/3-IT_FREM3
AC016716.2	-12.5029	-0.716092	1.512151242187598e-35	8.605295497060116e-35	9	Ex_L2/3-IT_FREM3
THRA	-12.5039	-0.279058	1.5311516079673918e-35	8.710327835168193e-35	9	Ex_L2/3-IT_FREM3
AP001830.1	-12.507	-2.79716	9.771986776828478e-36	5.579837539526067e-35	9	Ex_L2/3-IT_FREM3
UBA6-AS1	-12.5083	-0.199136	1.440734506887304e-35	8.201793330874615e-35	9	Ex_L2/3-IT_FREM3
ABCA2	-12.5095	-0.325155	1.370335345065391e-35	7.803799168245657e-35	9	Ex_L2/3-IT_FREM3
SPOP	-12.51	-0.214494	1.41993750930996e-35	8.08483701097953e-35	9	Ex_L2/3-IT_FREM3
CDKN2A	-12.5136	-1.45846	1.1768607934540063e-35	6.711542000974173e-35	9	Ex_L2/3-IT_FREM3
DCTN4	-12.5141	-0.240829	1.3488631130219294e-35	7.68288449388615e-35	9	Ex_L2/3-IT_FREM3
SFXN1	-12.5145	-0.211069	1.3464230580486732e-35	7.670349992322446e-35	9	Ex_L2/3-IT_FREM3
AC009318.1	-12.517	-0.498818	1.2819869312031487e-35	7.305866113272445e-35	9	Ex_L2/3-IT_FREM3
BMPR1B	-12.5246	-0.668418	1.1273617201989853e-35	6.432687827863809e-35	9	Ex_L2/3-IT_FREM3
UVSSA	-12.5248	-0.320004	1.1777295345632935e-35	6.715301042511721e-35	9	Ex_L2/3-IT_FREM3
LDLRAD2	-12.5326	-2.5916	8.811555374073168e-36	5.037712752140083e-35	9	Ex_L2/3-IT_FREM3
RFX3-AS1	-12.5355	-0.305385	1.0227618462204975e-35	5.837923889374402e-35	9	Ex_L2/3-IT_FREM3
RAD21	-12.539	-0.229969	9.937254684558937e-36	5.673194989996148e-35	9	Ex_L2/3-IT_FREM3
COLCA1	-12.5396	-0.952884	9.30327262036292e-36	5.315041930881021e-35	9	Ex_L2/3-IT_FREM3
YME1L1	-12.541	-0.202987	9.713334358145276e-36	5.547335463469099e-35	9	Ex_L2/3-IT_FREM3
SFXN5	-12.5428	-0.204699	9.393780552552556e-36	5.365793102571427e-35	9	Ex_L2/3-IT_FREM3
NR1D2	-12.5463	-0.219475	9.063872551751204e-36	5.180117957287849e-35	9	Ex_L2/3-IT_FREM3
RBMS2	-12.5518	-0.476765	8.255608250938579e-36	4.7232398705682344e-35	9	Ex_L2/3-IT_FREM3
AC087241.1	-12.5615	-2.03866	5.760654195908933e-36	3.3017101928931363e-35	9	Ex_L2/3-IT_FREM3
RHOB	-12.5644	-0.386305	7.163579517435968e-36	4.0991949305077873e-35	9	Ex_L2/3-IT_FREM3
WNT2B	-12.5733	-0.482556	6.381529730217346e-36	3.6523371030088167e-35	9	Ex_L2/3-IT_FREM3
TMEM184B	-12.577	-0.251277	6.169256311383805e-36	3.533371522352981e-35	9	Ex_L2/3-IT_FREM3
TIFA	-12.5785	-1.31147	5.745045945074125e-36	3.293353498554838e-35	9	Ex_L2/3-IT_FREM3
NFAT5	-12.5789	-0.13092	5.970841712342152e-36	3.421566761254341e-35	9	Ex_L2/3-IT_FREM3
PCDH9-AS2	-12.5798	-0.246611	5.982621618433703e-36	3.4277041136086805e-35	9	Ex_L2/3-IT_FREM3
AL390957.1	-12.5837	-0.444082	5.625685482037292e-36	3.225507107354918e-35	9	Ex_L2/3-IT_FREM3
HIGD1A	-12.5856	-0.425495	5.554432043447813e-36	3.18522370216618e-35	9	Ex_L2/3-IT_FREM3
CSNK1E	-12.5923	-0.278972	5.127912012600707e-36	2.942212983017802e-35	9	Ex_L2/3-IT_FREM3
XRCC4	-12.5949	-0.364626	4.897531056653586e-36	2.8105319277113427e-35	9	Ex_L2/3-IT_FREM3
ST5	-12.5956	-0.275125	4.846083496504734e-36	2.781506075681031e-35	9	Ex_L2/3-IT_FREM3
METRNL	-12.5966	-1.1998	4.575286864590029e-36	2.6270182052795687e-35	9	Ex_L2/3-IT_FREM3
LINC01687	-12.6028	-4.59014	2.2357355277222876e-36	1.2894820985183507e-35	9	Ex_L2/3-IT_FREM3
TMPRSS5	-12.6038	-0.659126	4.1005431051312794e-36	2.355276094394067e-35	9	Ex_L2/3-IT_FREM3
ARHGAP21	-12.605	-0.119258	4.253645498934894e-36	2.442777346126099e-35	9	Ex_L2/3-IT_FREM3
KDELR2	-12.6102	-0.512457	4.044336192593534e-36	2.324241924206354e-35	9	Ex_L2/3-IT_FREM3
USP11	-12.6115	-0.237256	4.0536311216549226e-36	2.32916584481173e-35	9	Ex_L2/3-IT_FREM3
SLC3A2	-12.6207	-0.411334	3.5733993226142984e-36	2.055073432009325e-35	9	Ex_L2/3-IT_FREM3
RORA-AS1	-12.6215	-0.378814	3.5038775551311246e-36	2.0154530159577397e-35	9	Ex_L2/3-IT_FREM3
C9orf147	-12.6227	-0.558029	3.430636796200476e-36	1.9736787989489506e-35	9	Ex_L2/3-IT_FREM3
FADS2	-12.626	-0.427847	3.302741631811418e-36	1.9004407173420619e-35	9	Ex_L2/3-IT_FREM3
ANO6	-12.6297	-0.256718	3.1817239641788326e-36	1.8311344366503613e-35	9	Ex_L2/3-IT_FREM3
AC092440.1	-12.6307	-1.30222	3.0068072405254745e-36	1.7310888980987541e-35	9	Ex_L2/3-IT_FREM3
LINC02196	-12.6324	-0.582611	3.017585682986754e-36	1.7369821720663422e-35	9	Ex_L2/3-IT_FREM3
OAS1	-12.6348	-1.45629	2.6779068686407885e-36	1.543119751157954e-35	9	Ex_L2/3-IT_FREM3
EED	-12.6365	-0.276295	2.9579240646296717e-36	1.7032517812126177e-35	9	Ex_L2/3-IT_FREM3
USP1	-12.6373	-0.468312	2.8925070244278488e-36	1.6658823037146118e-35	9	Ex_L2/3-IT_FREM3
ATIC	-12.6397	-0.333052	2.8301187190419172e-36	1.6302440424197047e-35	9	Ex_L2/3-IT_FREM3
PAQR6	-12.6414	-1.18618	2.408473981404132e-36	1.388860653171472e-35	9	Ex_L2/3-IT_FREM3
SARAF	-12.6433	-0.211053	2.722789725555793e-36	1.5687009533731713e-35	9	Ex_L2/3-IT_FREM3
ZCCHC4	-12.6453	-0.394877	2.6196464440613955e-36	1.5098192556445953e-35	9	Ex_L2/3-IT_FREM3
AKAP6	-12.6484	-0.111594	2.4927738207837645e-36	1.4369553876230843e-35	9	Ex_L2/3-IT_FREM3
DEPP1	-12.6614	-0.992131	2.0158264219697562e-36	1.1634851870561883e-35	9	Ex_L2/3-IT_FREM3
TMEM30A	-12.6621	-0.221187	2.1578054720777225e-36	1.2447592639520731e-35	9	Ex_L2/3-IT_FREM3
AC114763.1	-12.6633	-0.693987	2.007370076266966e-36	1.1588131508741861e-35	9	Ex_L2/3-IT_FREM3
LINC00538	-12.6639	-3.40342	1.234424109262846e-36	7.150553975171275e-36	9	Ex_L2/3-IT_FREM3
PRPSAP1	-12.6666	-0.282467	2.0279033301259355e-36	1.170244863002609e-35	9	Ex_L2/3-IT_FREM3
AP000766.1	-12.6754	-0.470164	1.8084345611280086e-36	1.0445364143497435e-35	9	Ex_L2/3-IT_FREM3
SLC10A7	-12.6755	-0.265428	1.8146692283559914e-36	1.0479485834047874e-35	9	Ex_L2/3-IT_FREM3
FNDC4	-12.676	-0.751711	1.7611101175118068e-36	1.0175691082950546e-35	9	Ex_L2/3-IT_FREM3
STX3	-12.6767	-0.254575	1.7963143949873358e-36	1.0377229877569284e-35	9	Ex_L2/3-IT_FREM3
PCDH17	-12.6782	-0.218222	1.7448223906750397e-36	1.0085218216640374e-35	9	Ex_L2/3-IT_FREM3
VMP1	-12.6816	-0.200917	1.680788193486684e-36	9.71684823730059e-36	9	Ex_L2/3-IT_FREM3
ENOX2	-12.6827	-0.33748	1.6170533908520247e-36	9.353452534664745e-36	9	Ex_L2/3-IT_FREM3
MUT	-12.6832	-0.323916	1.648586450128551e-36	9.534126584055712e-36	9	Ex_L2/3-IT_FREM3
PRKAR1A	-12.6866	-0.213665	1.584066945198454e-36	9.16430495796556e-36	9	Ex_L2/3-IT_FREM3
SBDS	-12.6867	-0.416756	1.572304418622088e-36	9.097898007627429e-36	9	Ex_L2/3-IT_FREM3
AC027018.1	-12.6871	-0.378994	1.5636801404068308e-36	9.049629338600876e-36	9	Ex_L2/3-IT_FREM3
BTF3L4	-12.6889	-0.257919	1.5394617521796735e-36	8.91107770155096e-36	9	Ex_L2/3-IT_FREM3
RPL32	-12.6941	-0.377495	1.4330279581362479e-36	8.296491281302357e-36	9	Ex_L2/3-IT_FREM3
AL450345.1	-12.696	-19.7582	6.412178999285175e-37	3.730521208609001e-36	9	Ex_L2/3-IT_FREM3
GPRC5C	-12.7018	-2.2618	9.483765226764491e-37	5.503538382544966e-36	9	Ex_L2/3-IT_FREM3
VPS41	-12.7083	-0.160105	1.1939697205033759e-36	6.917467608536647e-36	9	Ex_L2/3-IT_FREM3
DNAJB9	-12.7102	-0.474804	1.170353357360836e-36	6.781868550639143e-36	9	Ex_L2/3-IT_FREM3
DIDO1	-12.7109	-0.224301	1.1696061007755811e-36	6.778764446951672e-36	9	Ex_L2/3-IT_FREM3
AL139220.2	-12.7112	-1.00538	1.051606895522855e-36	6.098177977494435e-36	9	Ex_L2/3-IT_FREM3
VSTM5	-12.7132	-0.51663	1.1267512475983227e-36	6.531569245848138e-36	9	Ex_L2/3-IT_FREM3
AC090709.1	-12.7167	-0.258454	1.083061920823157e-36	6.279446413545625e-36	9	Ex_L2/3-IT_FREM3
EMC2	-12.7191	-0.262668	1.0444477388381948e-36	6.057759070354258e-36	9	Ex_L2/3-IT_FREM3
CYGB	-12.7218	-0.830527	9.850602034205072e-37	5.7143479734545766e-36	9	Ex_L2/3-IT_FREM3
ANXA2	-12.7225	-1.39243	8.604556880232393e-37	4.9987560813375455e-36	9	Ex_L2/3-IT_FREM3
RALGAPA1	-12.7247	-0.131214	9.778577006292719e-37	5.6735934209455344e-36	9	Ex_L2/3-IT_FREM3
GALNT15	-12.7259	-0.49939	9.172756077315512e-37	5.324020506541878e-36	9	Ex_L2/3-IT_FREM3
ATP5PB	-12.7301	-0.341851	9.15685495427595e-37	5.315754228665468e-36	9	Ex_L2/3-IT_FREM3
RPS14	-12.7325	-0.354687	8.863799387293505e-37	5.148427639040911e-36	9	Ex_L2/3-IT_FREM3
CLEC16A	-12.7357	-0.18562	8.525219511480911e-37	4.9535637999335675e-36	9	Ex_L2/3-IT_FREM3
TIMP2	-12.7359	-0.286058	8.422137336771878e-37	4.894555743385348e-36	9	Ex_L2/3-IT_FREM3
AC009159.3	-12.7361	-3.90077	4.415298643417714e-37	2.575309543718553e-36	9	Ex_L2/3-IT_FREM3
SLTM	-12.7418	-0.206833	7.902032271506062e-37	4.593961385352617e-36	9	Ex_L2/3-IT_FREM3
ACYP1	-12.7518	-0.342012	6.927084108854605e-37	4.029354534560507e-36	9	Ex_L2/3-IT_FREM3
AL358075.4	-12.7594	-1.50897	5.866872847647422e-37	3.4145093399777616e-36	9	Ex_L2/3-IT_FREM3
HCG22	-12.7609	-20.382	2.793896160407629e-37	1.636746006277199e-36	9	Ex_L2/3-IT_FREM3
ITM2C	-12.762	-0.369396	6.122083214004368e-37	3.562394189856265e-36	9	Ex_L2/3-IT_FREM3
NAPRT	-12.7663	-1.19964	5.458109364584908e-37	3.178919577021194e-36	9	Ex_L2/3-IT_FREM3
LILRB1	-12.7675	-3.00523	3.16764989044165e-37	1.853329708543828e-36	9	Ex_L2/3-IT_FREM3
ZNF792	-12.7733	-1.82585	4.6370970366882795e-37	2.7027096954421646e-36	9	Ex_L2/3-IT_FREM3
IL15RA	-12.7734	-1.52904	4.61456059264596e-37	2.690063806910188e-36	9	Ex_L2/3-IT_FREM3
TOP2B	-12.7742	-0.190447	5.289940745636077e-37	3.081534755444259e-36	9	Ex_L2/3-IT_FREM3
ZNF883	-12.7758	-0.379324	5.1599952244019065e-37	3.0063845607312728e-36	9	Ex_L2/3-IT_FREM3
LECT2	-12.7759	-1.85961	4.476013012493041e-37	2.610247195254178e-36	9	Ex_L2/3-IT_FREM3
SNX33	-12.7787	-1.93439	4.2463355265736354e-37	2.4775673980347845e-36	9	Ex_L2/3-IT_FREM3
SLCO5A1	-12.7824	-0.518516	4.6079505124943544e-37	2.6866992988135873e-36	9	Ex_L2/3-IT_FREM3
AL354861.2	-12.7832	-1.49487	4.246949077688766e-37	2.4775673980347845e-36	9	Ex_L2/3-IT_FREM3
NSMCE2	-12.7916	-0.171398	4.210207273393319e-37	2.4570278840118135e-36	9	Ex_L2/3-IT_FREM3
ITPK1	-12.792	-0.26259	4.182030618898208e-37	2.4410289487862942e-36	9	Ex_L2/3-IT_FREM3
RSPRY1	-12.7932	-0.282536	4.131806025271653e-37	2.412152573682188e-36	9	Ex_L2/3-IT_FREM3
AHR	-12.7932	-0.372771	4.117091103178589e-37	2.4040000338024203e-36	9	Ex_L2/3-IT_FREM3
RAPGEF1	-12.7987	-0.230342	3.865726059069969e-37	2.2576375721207207e-36	9	Ex_L2/3-IT_FREM3
PPA1	-12.7992	-0.293894	3.834847500114657e-37	2.2400123802401733e-36	9	Ex_L2/3-IT_FREM3
FANCM	-12.7996	-0.376023	3.819935830927516e-37	2.2317090460810848e-36	9	Ex_L2/3-IT_FREM3
TMEM155	-12.801	-1.72918	3.3543507446251083e-37	1.96184818377225e-36	9	Ex_L2/3-IT_FREM3
TMEM167A	-12.803	-0.31331	3.6482393448580837e-37	2.1317880789696907e-36	9	Ex_L2/3-IT_FREM3
TOMM7	-12.806	-0.452863	3.496072401534105e-37	2.0439878076510593e-36	9	Ex_L2/3-IT_FREM3
SIX3	-12.806	-3.34315	2.2858416795443525e-37	1.3400929839143917e-36	9	Ex_L2/3-IT_FREM3
PWRN1	-12.8095	-0.314991	3.2867815238774337e-37	1.9226801760728337e-36	9	Ex_L2/3-IT_FREM3
PPP1R1B	-12.8122	-0.639719	3.155056905276117e-37	1.846636247499845e-36	9	Ex_L2/3-IT_FREM3
LDHA	-12.8145	-0.381076	3.1589006195148685e-37	1.848548254769623e-36	9	Ex_L2/3-IT_FREM3
LINC00437	-12.8151	-4.72629	1.4585753286403798e-37	8.57769731173075e-37	9	Ex_L2/3-IT_FREM3
PCBP2	-12.8163	-0.222794	3.0957135384153195e-37	1.8125651691755927e-36	9	Ex_L2/3-IT_FREM3
AC079610.2	-12.8167	-3.32367	2.254615153634161e-37	1.3220280912753456e-36	9	Ex_L2/3-IT_FREM3
EIF4EBP2	-12.8225	-0.378161	2.838683739024571e-37	1.6626798594992363e-36	9	Ex_L2/3-IT_FREM3
FAM95C	-12.8238	-0.393761	2.7346296892639167e-37	1.6023189578333324e-36	9	Ex_L2/3-IT_FREM3
METTL16	-12.8259	-0.279906	2.731909178693666e-37	1.6010177094597836e-36	9	Ex_L2/3-IT_FREM3
AL122058.1	-12.8315	-4.10032	1.223115275451271e-37	7.19827154852742e-37	9	Ex_L2/3-IT_FREM3
STAG3	-12.8405	-0.438825	2.248644379195305e-37	1.3187683921844845e-36	9	Ex_L2/3-IT_FREM3
AC006019.3	-12.8406	-1.92109	1.9154460433859773e-37	1.1243857783811529e-36	9	Ex_L2/3-IT_FREM3
OSBPL10	-12.8411	-0.243853	2.2435098393350328e-37	1.3159980179870946e-36	9	Ex_L2/3-IT_FREM3
NPAS1	-12.8432	-0.733974	2.0941157297790923e-37	1.2290414703497405e-36	9	Ex_L2/3-IT_FREM3
OPLAH	-12.85	-2.78942	1.2676653942638463e-37	7.459087523750114e-37	9	Ex_L2/3-IT_FREM3
SHROOM1	-12.8505	-0.971052	1.7931666246198734e-37	1.052992402606234e-36	9	Ex_L2/3-IT_FREM3
AFF3	-12.8513	-0.136112	1.8099267315180165e-37	1.062639592287076e-36	9	Ex_L2/3-IT_FREM3
CCDC150	-12.8554	-0.826134	1.7737490997487169e-37	1.0417808873849522e-36	9	Ex_L2/3-IT_FREM3
PKIB	-12.8592	-0.562056	1.7443855297134328e-37	1.024722552007493e-36	9	Ex_L2/3-IT_FREM3
KCNMA1-AS1	-12.8625	-0.378746	1.7197504257663405e-37	1.0104361615831246e-36	9	Ex_L2/3-IT_FREM3
LINC01941	-12.8636	-19.1326	7.447103591472908e-38	4.395684450390577e-37	9	Ex_L2/3-IT_FREM3
WHAMM	-12.8651	-0.415062	1.6429501150931862e-37	9.654893385449485e-37	9	Ex_L2/3-IT_FREM3
GJB1	-12.8659	-2.37187	1.1104000807759037e-37	6.543334226223869e-37	9	Ex_L2/3-IT_FREM3
MYOD1	-12.8702	-19.108	6.838375907313453e-38	4.041592431182729e-37	9	Ex_L2/3-IT_FREM3
NUMA1	-12.8717	-0.265142	1.5299686659180044e-37	8.994250658228797e-37	9	Ex_L2/3-IT_FREM3
GLUD1	-12.8723	-0.244196	1.508867988133668e-37	8.87183363402727e-37	9	Ex_L2/3-IT_FREM3
TSLP	-12.8783	-19.2348	6.160154741157331e-38	3.6454598772061273e-37	9	Ex_L2/3-IT_FREM3
CAHM	-12.8901	-1.06837	1.0924786811584327e-37	6.438911785436907e-37	9	Ex_L2/3-IT_FREM3
SOD2	-12.8955	-0.285537	1.1348147882041682e-37	6.6835167278076e-37	9	Ex_L2/3-IT_FREM3
BCLAF1	-12.897	-0.189355	1.1159987599179172e-37	6.57511663644909e-37	9	Ex_L2/3-IT_FREM3
TRBC2	-12.8976	-2.47897	8.470207650407284e-38	4.995894383494091e-37	9	Ex_L2/3-IT_FREM3
TRMT13	-12.9089	-0.310061	9.476080097254848e-38	5.58609255263934e-37	9	Ex_L2/3-IT_FREM3
SAP30L-AS1	-12.9135	-0.685572	8.460317825919831e-38	4.990979982040977e-37	9	Ex_L2/3-IT_FREM3
LINC00391	-12.9153	-20.011	3.812520271061592e-38	2.2628628559566943e-37	9	Ex_L2/3-IT_FREM3
AP2A1	-12.9179	-0.333947	8.515858300386169e-38	5.021895528917219e-37	9	Ex_L2/3-IT_FREM3
SMAD4	-12.9186	-0.293504	8.436210008240229e-38	4.97767463082889e-37	9	Ex_L2/3-IT_FREM3
AC093382.1	-12.9245	-1.5414	7.108104677055394e-38	4.198682996832186e-37	9	Ex_L2/3-IT_FREM3
AC015468.4	-12.9247	-1.94581	6.999263750328268e-38	4.135916844278262e-37	9	Ex_L2/3-IT_FREM3
AL359644.1	-12.928	-1.35459	6.542351818210296e-38	3.868064401248195e-37	9	Ex_L2/3-IT_FREM3
PIK3R5	-12.9292	-1.92962	5.185829401948857e-38	3.0722778884807588e-37	9	Ex_L2/3-IT_FREM3
SERTAD4-AS1	-12.9352	-1.78659	5.750015405774363e-38	3.4033760130353745e-37	9	Ex_L2/3-IT_FREM3
AIDA	-12.9364	-0.308219	6.729125924955676e-38	3.977757666229795e-37	9	Ex_L2/3-IT_FREM3
PDLIM1	-12.937	-1.51608	5.453119608674331e-38	3.229436213351514e-37	9	Ex_L2/3-IT_FREM3
DBT	-12.9392	-0.287828	6.504818988981126e-38	3.847293623554851e-37	9	Ex_L2/3-IT_FREM3
AC010127.1	-12.9406	-0.282819	6.244067210040877e-38	3.694435260249301e-37	9	Ex_L2/3-IT_FREM3
LINC02248	-12.9467	-0.727033	5.727466362626478e-38	3.3906558535142224e-37	9	Ex_L2/3-IT_FREM3
TCP11L1	-12.9534	-0.26613	5.449866602353373e-38	3.2281064165797693e-37	9	Ex_L2/3-IT_FREM3
ENPP6	-12.9549	-0.804287	4.748890747737162e-38	2.814460056728652e-37	9	Ex_L2/3-IT_FREM3
PBRM1	-12.9589	-0.188754	5.062745658507945e-38	2.9999132264275206e-37	9	Ex_L2/3-IT_FREM3
CYBRD1	-12.9626	-0.709913	4.381320125224921e-38	2.59805877275738e-37	9	Ex_L2/3-IT_FREM3
GUCA1C	-12.9636	-2.22726	3.6496190276537995e-38	2.166978206578949e-37	9	Ex_L2/3-IT_FREM3
APLP2	-12.9647	-0.19419	4.69073967852746e-38	2.780510796676065e-37	9	Ex_L2/3-IT_FREM3
ILF3	-12.9668	-0.293608	4.568343138102647e-38	2.7084593967740695e-37	9	Ex_L2/3-IT_FREM3
C5orf34	-12.971	-0.436115	4.328202071220004e-38	2.5670356564201726e-37	9	Ex_L2/3-IT_FREM3
SCAF8	-12.9727	-0.171033	4.254374174954023e-38	2.5237158709748553e-37	9	Ex_L2/3-IT_FREM3
TCEAL9	-12.9805	-0.544787	3.7986288595475043e-38	2.2550355758948024e-37	9	Ex_L2/3-IT_FREM3
PLCD1	-12.9811	-1.26459	3.3682149650988986e-38	2.0010057345967665e-37	9	Ex_L2/3-IT_FREM3
C6orf47	-12.9865	-1.38725	3.2341424043057703e-38	1.922424647338638e-37	9	Ex_L2/3-IT_FREM3
C4orf3	-12.9881	-0.419666	3.471279109051954e-38	2.061852268722943e-37	9	Ex_L2/3-IT_FREM3
USP16	-12.9919	-0.327437	3.2996198362885253e-38	1.9606179513139478e-37	9	Ex_L2/3-IT_FREM3
BNIP3	-12.9937	-0.287953	3.250482014589237e-38	1.9317787658212682e-37	9	Ex_L2/3-IT_FREM3
FGF9	-12.9967	-0.382477	3.107805702267145e-38	1.8476709388557626e-37	9	Ex_L2/3-IT_FREM3
PRPF4B	-12.9991	-0.223508	3.0264803506311983e-38	1.7996548618016513e-37	9	Ex_L2/3-IT_FREM3
SP5	-13.0004	-4.4342	1.441225924939698e-38	8.606791688563465e-38	9	Ex_L2/3-IT_FREM3
CNBP	-13.0004	-0.297266	2.9777346790777724e-38	1.7709976124554063e-37	9	Ex_L2/3-IT_FREM3
LYVE1	-13.0044	-1.23022	2.41698607100719e-38	1.4393646232156015e-37	9	Ex_L2/3-IT_FREM3
MDFI	-13.0109	-4.06919	1.2406397631709335e-38	7.419984575738947e-38	9	Ex_L2/3-IT_FREM3
DPY19L4	-13.011	-0.344436	2.5770550083607896e-38	1.5335487632405522e-37	9	Ex_L2/3-IT_FREM3
SP1	-13.014	-0.448332	2.4588709250298356e-38	1.4640357845573481e-37	9	Ex_L2/3-IT_FREM3
AC022511.1	-13.0151	-19.2802	1.0383469811147591e-38	6.221731611732891e-38	9	Ex_L2/3-IT_FREM3
SGPL1	-13.0186	-0.265832	2.3604102804912796e-38	1.4059339092147261e-37	9	Ex_L2/3-IT_FREM3
RPS12	-13.0213	-0.474543	2.2392271531535387e-38	1.3342495584877483e-37	9	Ex_L2/3-IT_FREM3
AL354809.1	-13.0229	-0.482474	2.0556542320105356e-38	1.2253229011978708e-37	9	Ex_L2/3-IT_FREM3
TRIM47	-13.0369	-1.74857	1.4681299033751004e-38	8.762558489984136e-38	9	Ex_L2/3-IT_FREM3
MGAM	-13.0389	-0.846127	1.722642932113308e-38	1.0273968150033186e-37	9	Ex_L2/3-IT_FREM3
LINC01080	-13.046	-1.83494	1.2952166248480953e-38	7.742060717072412e-38	9	Ex_L2/3-IT_FREM3
GCOM1	-13.0472	-2.88915	1.3335647146913075e-38	7.965339279268232e-38	9	Ex_L2/3-IT_FREM3
ARHGEF10L	-13.0549	-0.367522	1.453867108582269e-38	8.679047566958695e-38	9	Ex_L2/3-IT_FREM3
AP001970.1	-13.0554	-2.21301	1.1615106365690213e-38	6.949325730165242e-38	9	Ex_L2/3-IT_FREM3
HHEX	-13.0602	-20.3926	5.7489990640671644e-39	3.4544670107585876e-38	9	Ex_L2/3-IT_FREM3
TMEM35A	-13.0635	-0.395363	1.3226435678113201e-38	7.901580695339714e-38	9	Ex_L2/3-IT_FREM3
SMIM14	-13.0644	-0.242514	1.3096429576300266e-38	7.825373129337639e-38	9	Ex_L2/3-IT_FREM3
CNOT4	-13.0668	-0.172209	1.2702250575525313e-38	7.594092296869854e-38	9	Ex_L2/3-IT_FREM3
FABP3	-13.0669	-0.476542	1.260647359276902e-38	7.538238287396914e-38	9	Ex_L2/3-IT_FREM3
AC018682.1	-13.0686	-0.977367	1.1393472327874107e-38	6.819268819591977e-38	9	Ex_L2/3-IT_FREM3
LSM5	-13.0707	-0.451485	1.1999969476064028e-38	7.17824910462314e-38	9	Ex_L2/3-IT_FREM3
KRT31	-13.0709	-2.95317	9.114180021761689e-39	5.46526696083142e-38	9	Ex_L2/3-IT_FREM3
AC097716.1	-13.0749	-0.746964	1.1219683440265025e-38	6.71650668427973e-38	9	Ex_L2/3-IT_FREM3
SOX4	-13.0764	-0.706666	1.0698251830482006e-38	6.407950839349654e-38	9	Ex_L2/3-IT_FREM3
HNRNPK	-13.0774	-0.249711	1.1093157646432161e-38	6.642004818427211e-38	9	Ex_L2/3-IT_FREM3
EHD3	-13.0822	-0.327067	1.0423316736726748e-38	6.244439882722294e-38	9	Ex_L2/3-IT_FREM3
AC027702.1	-13.0835	-3.62247	5.0755810433804994e-39	3.0526852083511887e-38	9	Ex_L2/3-IT_FREM3
SPOPL	-13.085	-0.242249	1.0057045867726579e-38	6.02839462219068e-38	9	Ex_L2/3-IT_FREM3
RARRES2	-13.0863	-2.79845	6.856747729014744e-39	4.1185478157087247e-38	9	Ex_L2/3-IT_FREM3
S100A13	-13.0872	-1.78345	7.841349754281895e-39	4.70554419886566e-38	9	Ex_L2/3-IT_FREM3
KLHL42	-13.092	-0.230746	9.200898483053843e-39	5.516234777293452e-38	9	Ex_L2/3-IT_FREM3
SERPINB9	-13.0936	-0.429995	8.852111490453209e-39	5.309112692673724e-38	9	Ex_L2/3-IT_FREM3
RACK1	-13.0962	-0.407581	8.639542627626055e-39	5.182593264304647e-38	9	Ex_L2/3-IT_FREM3
UBA3	-13.0985	-0.254485	8.441715609744851e-39	5.064871281284931e-38	9	Ex_L2/3-IT_FREM3
SF1	-13.1081	-0.234583	7.443637521078033e-39	4.4677164207159815e-38	9	Ex_L2/3-IT_FREM3
ZNF736	-13.1288	-0.24152	5.7272687705274417e-39	3.442055226766623e-38	9	Ex_L2/3-IT_FREM3
SPRYD3	-13.1302	-0.440244	5.5869113324840526e-39	3.358331185393181e-38	9	Ex_L2/3-IT_FREM3
TNFAIP3	-13.1307	-2.30168	4.067865611027472e-39	2.4484378416627683e-38	9	Ex_L2/3-IT_FREM3
LINC01901	-13.1341	-0.861788	5.1494007862601905e-39	3.096502473554622e-38	9	Ex_L2/3-IT_FREM3
ARMH3	-13.1348	-0.202833	5.288989103293442e-39	3.1798446590433217e-38	9	Ex_L2/3-IT_FREM3
AC108471.2	-13.1368	-1.06927	4.729523756606231e-39	2.8456189978949675e-38	9	Ex_L2/3-IT_FREM3
AL354754.1	-13.1382	-2.74101	3.4687765048829885e-39	2.0913837117039154e-38	9	Ex_L2/3-IT_FREM3
CYP2S1	-13.1397	-2.17823	3.822301146838008e-39	2.3019305722470474e-38	9	Ex_L2/3-IT_FREM3
ACO2	-13.1397	-0.266483	4.968029288465373e-39	2.9885597141033065e-38	9	Ex_L2/3-IT_FREM3
RGS1	-13.1434	-2.66304	2.4630132760612985e-39	1.4877918995423822e-38	9	Ex_L2/3-IT_FREM3
PRICKLE3	-13.1447	-3.61131	2.3196715146356307e-39	1.4025279422043966e-38	9	Ex_L2/3-IT_FREM3
DDIT4L	-13.1461	-2.70701	3.136288678307039e-39	1.8919893233718547e-38	9	Ex_L2/3-IT_FREM3
HES4	-13.1574	-0.626608	3.86722443779807e-39	2.3285473362640925e-38	9	Ex_L2/3-IT_FREM3
TRIL	-13.1585	-1.05708	3.6403732647742227e-39	2.1936038937389753e-38	9	Ex_L2/3-IT_FREM3
CCDC88B	-13.1591	-1.12898	3.571384499567507e-39	2.1528426713385392e-38	9	Ex_L2/3-IT_FREM3
FAAP20	-13.1593	-0.663171	3.7124517175335723e-39	2.2366160319303898e-38	9	Ex_L2/3-IT_FREM3
TSPYL2	-13.1644	-0.287282	3.606938159990894e-39	2.17386553250467e-38	9	Ex_L2/3-IT_FREM3
AC092590.1	-13.1656	-3.19875	2.3735072797873464e-39	1.43453687487468e-38	9	Ex_L2/3-IT_FREM3
RAP1A	-13.1691	-0.206382	3.375553117334241e-39	2.0355608192409514e-38	9	Ex_L2/3-IT_FREM3
CPEB1	-13.178	-0.25029	3.012050869656542e-39	1.8173841396031253e-38	9	Ex_L2/3-IT_FREM3
AL135744.1	-13.1797	-19.314	1.190149702954708e-39	7.228664707671259e-39	9	Ex_L2/3-IT_FREM3
CXCL2	-13.1821	-3.79885	1.2899142845148354e-39	7.831639901756834e-39	9	Ex_L2/3-IT_FREM3
HMGCR	-13.1831	-0.246327	2.8180873696738322e-39	1.7006724663209626e-38	9	Ex_L2/3-IT_FREM3
CCNJL	-13.1852	-0.640453	2.6376033074846686e-39	1.5929532962959717e-38	9	Ex_L2/3-IT_FREM3
BLCAP	-13.1855	-0.263881	2.7469650911344946e-39	1.6586885517312112e-38	9	Ex_L2/3-IT_FREM3
SLC38A8	-13.1906	-1.19617	2.4405126974754604e-39	1.4747564374654144e-38	9	Ex_L2/3-IT_FREM3
ANKRD18A	-13.1927	-0.394643	2.4409945031305958e-39	1.4747694302432802e-38	9	Ex_L2/3-IT_FREM3
TRAPPC1	-13.2009	-0.796286	2.1803125273582624e-39	1.3192640805293932e-38	9	Ex_L2/3-IT_FREM3
NAP1L5	-13.2025	-0.384753	2.184294237355894e-39	1.321423773992551e-38	9	Ex_L2/3-IT_FREM3
CHMP4B	-13.2052	-0.365923	2.1122285256881092e-39	1.2790340150164683e-38	9	Ex_L2/3-IT_FREM3
TOB2	-13.2115	-0.388719	1.8998586797203534e-39	1.1508710954728758e-38	9	Ex_L2/3-IT_FREM3
DHCR7	-13.2191	-0.70987	1.718335287843746e-39	1.0413040341824435e-38	9	Ex_L2/3-IT_FREM3
SMPX	-13.2253	-1.25577	1.5258485415097112e-39	9.251828429490847e-39	9	Ex_L2/3-IT_FREM3
EMILIN2	-13.2316	-1.62278	1.1787550340440119e-39	7.16081390514526e-39	9	Ex_L2/3-IT_FREM3
MT3	-13.2319	-0.507119	1.4612482406346269e-39	8.865164245728613e-39	9	Ex_L2/3-IT_FREM3
AC012055.1	-13.2474	-19.1685	4.84017415933361e-40	2.9498637985712296e-39	9	Ex_L2/3-IT_FREM3
AL035665.1	-13.2554	-19.5389	4.3492178430045216e-40	2.6531719434886114e-39	9	Ex_L2/3-IT_FREM3
OAZ1	-13.2573	-0.28866	1.077668603082016e-39	6.54796593478944e-39	9	Ex_L2/3-IT_FREM3
SIPA1	-13.2597	-2.73383	5.877635428053122e-40	3.5787449920067275e-39	9	Ex_L2/3-IT_FREM3
FAM208B	-13.2606	-0.195042	1.030498605881673e-39	6.262546440410266e-39	9	Ex_L2/3-IT_FREM3
ZIM2	-13.2626	-0.479973	9.911182765030879e-40	6.024367000736564e-39	9	Ex_L2/3-IT_FREM3
PTCSC3	-13.2684	-1.03942	7.84652562328769e-40	4.772111511854866e-39	9	Ex_L2/3-IT_FREM3
LINC00623	-13.2717	-0.453525	8.817538894789631e-40	5.3606286271378554e-39	9	Ex_L2/3-IT_FREM3
IFNE	-13.2749	-2.51994	7.14341988495117e-40	4.3469711242915585e-39	9	Ex_L2/3-IT_FREM3
CCDC7	-13.2763	-0.215827	8.417365205341159e-40	5.118313983942406e-39	9	Ex_L2/3-IT_FREM3
ARL4D	-13.2844	-0.845297	7.283053264187647e-40	4.431100332915078e-39	9	Ex_L2/3-IT_FREM3
ATP6AP2	-13.2869	-0.28733	7.328449958977934e-40	4.4578737086708564e-39	9	Ex_L2/3-IT_FREM3
SH3TC1	-13.2937	-2.33708	4.4230298683041805e-40	2.6976861593488984e-39	9	Ex_L2/3-IT_FREM3
AL365275.1	-13.2944	-0.550954	6.449921196112515e-40	3.92570336630412e-39	9	Ex_L2/3-IT_FREM3
EIF2AK1	-13.3039	-0.319138	5.84702907077476e-40	3.560786245933331e-39	9	Ex_L2/3-IT_FREM3
IFNA2	-13.3122	-20.3941	2.03832493884588e-40	1.2496343803230609e-39	9	Ex_L2/3-IT_FREM3
C21orf91	-13.3199	-0.675808	4.220818304502094e-40	2.5753341774508204e-39	9	Ex_L2/3-IT_FREM3
ZMYM2	-13.3207	-0.142633	4.676779401682639e-40	2.850824491067543e-39	9	Ex_L2/3-IT_FREM3
INHBB	-13.3241	-2.31869	3.742367736720455e-40	2.2842773845834763e-39	9	Ex_L2/3-IT_FREM3
DLAT	-13.3249	-0.3535	4.426059894794318e-40	2.699020421951183e-39	9	Ex_L2/3-IT_FREM3
CXCL16	-13.3301	-2.5964	2.3521311532010043e-40	1.4403656348892772e-39	9	Ex_L2/3-IT_FREM3
CCND1	-13.3307	-1.22897	3.5594497084939e-40	2.1730413340403217e-39	9	Ex_L2/3-IT_FREM3
CGN	-13.3439	-0.913955	3.2178495261891263e-40	1.9656183216315236e-39	9	Ex_L2/3-IT_FREM3
AL138916.2	-13.3452	-1.25008	3.215844234738707e-40	1.9647679907855345e-39	9	Ex_L2/3-IT_FREM3
SSR1	-13.347	-0.254606	3.3439206996426655e-40	2.0422393308397134e-39	9	Ex_L2/3-IT_FREM3
RASGEF1C	-13.3543	-0.295047	2.987777321884367e-40	1.8264720018289112e-39	9	Ex_L2/3-IT_FREM3
AC096666.1	-13.3561	-3.82429	1.4878878145328188e-40	9.144530537083633e-40	9	Ex_L2/3-IT_FREM3
ARNTL2-AS1	-13.358	-0.576758	2.8361197817892768e-40	1.734092398640203e-39	9	Ex_L2/3-IT_FREM3
NFRKB	-13.3612	-0.395311	2.7335619492728665e-40	1.6720235069254175e-39	9	Ex_L2/3-IT_FREM3
ZNF662	-13.3613	-0.915627	2.6391716777245837e-40	1.6152133979487668e-39	9	Ex_L2/3-IT_FREM3
TNFAIP8	-13.3614	-1.2245	2.3439884425414794e-40	1.4356537126856519e-39	9	Ex_L2/3-IT_FREM3
NONO	-13.3637	-0.357877	2.6642211239447816e-40	1.630232631590276e-39	9	Ex_L2/3-IT_FREM3
RPS25	-13.3661	-0.429974	2.5524255768301127e-40	1.5624219154768818e-39	9	Ex_L2/3-IT_FREM3
AL592295.4	-13.3692	-0.931444	2.319268304749586e-40	1.4210563628967678e-39	9	Ex_L2/3-IT_FREM3
IFNAR1	-13.3729	-0.280475	2.3675251006169993e-40	1.4495153200586287e-39	9	Ex_L2/3-IT_FREM3
GAL	-13.3746	-2.0621	2.01483442845185e-40	1.2354694785295468e-39	9	Ex_L2/3-IT_FREM3
PNPLA8	-13.3754	-0.249196	2.2888593935056625e-40	1.4026925422442219e-39	9	Ex_L2/3-IT_FREM3
DDHD2	-13.3761	-0.267912	2.2781761134994055e-40	1.396412559793523e-39	9	Ex_L2/3-IT_FREM3
L1TD1	-13.3854	-1.363	1.8194218700650379e-40	1.1158586771633566e-39	9	Ex_L2/3-IT_FREM3
RELN	-13.3913	-0.59906	1.5830635248114265e-40	9.723882720750248e-40	9	Ex_L2/3-IT_FREM3
RGS3	-13.3924	-0.884833	1.6328945380655436e-40	1.0024201591316718e-39	9	Ex_L2/3-IT_FREM3
UBR4	-13.3948	-0.206165	1.7821214995345328e-40	1.093191474700113e-39	9	Ex_L2/3-IT_FREM3
ENTPD4	-13.397	-0.281599	1.7228297191521757e-40	1.0570230059731244e-39	9	Ex_L2/3-IT_FREM3
CNIH1	-13.3983	-0.317188	1.6975591096317636e-40	1.0417179910647782e-39	9	Ex_L2/3-IT_FREM3
KIF21A	-13.4012	-0.155442	1.6072158017847813e-40	9.868452869563551e-40	9	Ex_L2/3-IT_FREM3
ITM2A	-13.4019	-1.57889	1.3706732465308143e-40	8.43383909076258e-40	9	Ex_L2/3-IT_FREM3
SLC9A8	-13.4025	-0.343481	1.5894499249482448e-40	9.761239437496034e-40	9	Ex_L2/3-IT_FREM3
ADA	-13.4067	-1.95717	9.864995086576421e-41	6.078164953438884e-40	9	Ex_L2/3-IT_FREM3
PSAP	-13.4089	-0.228626	1.4766794574678715e-40	9.077385483080034e-40	9	Ex_L2/3-IT_FREM3
MDH2	-13.4101	-0.452194	1.4393617088029947e-40	8.84968524051797e-40	9	Ex_L2/3-IT_FREM3
LRRC8C-DT	-13.4115	-0.406693	1.388225475049971e-40	8.53855941545902e-40	9	Ex_L2/3-IT_FREM3
DKK2	-13.412	-0.470594	1.3853009084146598e-40	8.522207335771367e-40	9	Ex_L2/3-IT_FREM3
USP31	-13.4208	-0.205795	1.257256584693348e-40	7.737465178061885e-40	9	Ex_L2/3-IT_FREM3
BMP4	-13.4227	-2.79929	9.150664001166219e-41	5.640210156471038e-40	9	Ex_L2/3-IT_FREM3
FN1	-13.424	-0.628658	1.136838480989427e-40	6.99772681890879e-40	9	Ex_L2/3-IT_FREM3
ZYX	-13.4344	-0.44614	1.0453684480843056e-40	6.438400559049033e-40	9	Ex_L2/3-IT_FREM3
COX5A	-13.4368	-0.480614	1.0089576047514134e-40	6.215341799390605e-40	9	Ex_L2/3-IT_FREM3
USP47	-13.4397	-0.155304	9.80467787656231e-41	6.042163386943255e-40	9	Ex_L2/3-IT_FREM3
SCNN1G	-13.4489	-2.26573	7.04678201188099e-41	4.345945117972186e-40	9	Ex_L2/3-IT_FREM3
MYO7A	-13.4566	-1.36367	6.800288418363619e-41	4.194733165882788e-40	9	Ex_L2/3-IT_FREM3
LAMTOR1	-13.4593	-0.544278	7.425386048038707e-41	4.577678345066618e-40	9	Ex_L2/3-IT_FREM3
VAPB	-13.4626	-0.265821	7.254956577033833e-41	4.473471011770342e-40	9	Ex_L2/3-IT_FREM3
TPTE2	-13.466	-1.09457	6.254817540017639e-41	3.859747672662271e-40	9	Ex_L2/3-IT_FREM3
BARX2	-13.4686	-1.54643	5.761048547097275e-41	3.55642070135741e-40	9	Ex_L2/3-IT_FREM3
CPQ	-13.4735	-0.308296	5.998309397044566e-41	3.7021736615663815e-40	9	Ex_L2/3-IT_FREM3
LRRC8A	-13.4812	-0.437486	5.583462129790914e-41	3.4481214953039916e-40	9	Ex_L2/3-IT_FREM3
AGPS	-13.4886	-0.220829	5.145881660767524e-41	3.17850207305438e-40	9	Ex_L2/3-IT_FREM3
LAMB2	-13.4943	-2.77123	2.7755367024801973e-41	1.7210261352963622e-40	9	Ex_L2/3-IT_FREM3
ZNF480	-13.4982	-0.758064	4.2367168352020313e-41	2.6204666155026618e-40	9	Ex_L2/3-IT_FREM3
AC066613.1	-13.5002	-2.22711	2.8538454395342127e-41	1.7688983176095306e-40	9	Ex_L2/3-IT_FREM3
RPS6	-13.5056	-0.425845	4.060606048354071e-41	2.5125097949636167e-40	9	Ex_L2/3-IT_FREM3
AC078845.1	-13.51	-1.73165	3.0058178879592783e-41	1.8623747691418937e-40	9	Ex_L2/3-IT_FREM3
AL590683.1	-13.5104	-2.4906	3.0162724765860414e-41	1.8684909875742494e-40	9	Ex_L2/3-IT_FREM3
AMH	-13.5195	-1.67657	3.001787915749426e-41	1.860237582837444e-40	9	Ex_L2/3-IT_FREM3
MATN2	-13.52	-0.460183	3.2402166617789495e-41	2.0060541377147006e-40	9	Ex_L2/3-IT_FREM3
KPNA4	-13.5235	-0.23906	3.2436432353787326e-41	2.0077875892252554e-40	9	Ex_L2/3-IT_FREM3
AC079799.1	-13.5334	-19.0498	1.0325959593111953e-41	6.446481282223575e-41	9	Ex_L2/3-IT_FREM3
CSDE1	-13.534	-0.202495	2.814203744365987e-41	1.7446647400491845e-40	9	Ex_L2/3-IT_FREM3
CTSC	-13.5354	-0.771299	2.5880363099465936e-41	1.6053842271902985e-40	9	Ex_L2/3-IT_FREM3
B3GNT7	-13.5358	-2.60655	1.729820825452923e-41	1.0767773348880161e-40	9	Ex_L2/3-IT_FREM3
GNA12	-13.5372	-0.244781	2.6796586199336377e-41	1.66189668068242e-40	9	Ex_L2/3-IT_FREM3
ATG13	-13.544	-0.301957	2.439272003207499e-41	1.513690406948771e-40	9	Ex_L2/3-IT_FREM3
TSKU	-13.5458	-1.98898	1.970854549969608e-41	1.2239621811683713e-40	9	Ex_L2/3-IT_FREM3
CD59	-13.546	-0.400337	2.373358100987313e-41	1.4730728438111687e-40	9	Ex_L2/3-IT_FREM3
ATP5F1D	-13.5479	-0.529292	2.3071555819089653e-41	1.4322603698659433e-40	9	Ex_L2/3-IT_FREM3
CASP10	-13.5504	-1.62594	1.7714339689316383e-41	1.102252338912425e-40	9	Ex_L2/3-IT_FREM3
ZNF330	-13.5531	-0.43783	2.1553606693471702e-41	1.3382868311087981e-40	9	Ex_L2/3-IT_FREM3
FAM181B	-13.5583	-1.70707	1.6549282309598121e-41	1.030759051160992e-40	9	Ex_L2/3-IT_FREM3
AC084782.1	-13.5589	-1.37	1.7927076461510937e-41	1.1148400674502113e-40	9	Ex_L2/3-IT_FREM3
PDE3B	-13.5639	-0.241389	1.865495302072646e-41	1.159204887182031e-40	9	Ex_L2/3-IT_FREM3
SEC62	-13.5639	-0.218601	1.8905699506534889e-41	1.1745582828967837e-40	9	Ex_L2/3-IT_FREM3
RPL23A	-13.5646	-0.565272	1.827523864297733e-41	1.1362708536432187e-40	9	Ex_L2/3-IT_FREM3
NACA	-13.5653	-0.335178	1.8462775993182394e-41	1.1474857032891768e-40	9	Ex_L2/3-IT_FREM3
MPP1	-13.5677	-0.420664	1.7886203997431775e-41	1.1125142494150974e-40	9	Ex_L2/3-IT_FREM3
AC068888.1	-13.5679	-0.54398	1.7295445055137692e-41	1.0767773348880161e-40	9	Ex_L2/3-IT_FREM3
SMC1A	-13.5694	-0.376736	1.7329312199200264e-41	1.0785039501751695e-40	9	Ex_L2/3-IT_FREM3
KYNU	-13.5713	-1.49604	1.341741857638256e-41	8.36669275532738e-41	9	Ex_L2/3-IT_FREM3
IZUMO2	-13.572	-2.2363	1.3780810440640506e-41	8.591620659810881e-41	9	Ex_L2/3-IT_FREM3
WNK3	-13.5802	-0.364623	1.5007649832992573e-41	9.352851449119803e-41	9	Ex_L2/3-IT_FREM3
GABARAPL2	-13.5937	-0.410547	1.2590651529117165e-41	7.854203355556558e-41	9	Ex_L2/3-IT_FREM3
SYT4	-13.594	-0.269385	1.2622197815226988e-41	7.872349538681283e-41	9	Ex_L2/3-IT_FREM3
KCTD19	-13.5995	-1.78002	9.882000633274895e-42	6.170520722851187e-41	9	Ex_L2/3-IT_FREM3
DNAJC10	-13.6069	-0.228339	1.0642683823295623e-41	6.642917339072053e-41	9	Ex_L2/3-IT_FREM3
RBKS	-13.6126	-0.412941	9.739319774521713e-42	6.082613377308015e-41	9	Ex_L2/3-IT_FREM3
DRD2	-13.6224	-0.708702	8.123553024140032e-42	5.078449079813121e-41	9	Ex_L2/3-IT_FREM3
HOXD1	-13.6239	-20.4481	3.006754706767971e-42	1.8918580921079935e-41	9	Ex_L2/3-IT_FREM3
KRT32	-13.6258	-18.9584	2.926506106667147e-42	1.842088981365594e-41	9	Ex_L2/3-IT_FREM3
LINC01804	-13.6268	-1.76237	6.742818851386579e-42	4.2202221758072786e-41	9	Ex_L2/3-IT_FREM3
AC026746.1	-13.6283	-1.95729	5.452401003525278e-42	3.4179118714918094e-41	9	Ex_L2/3-IT_FREM3
KRIT1	-13.6291	-0.22367	7.924756265594389e-42	4.955137899948841e-41	9	Ex_L2/3-IT_FREM3
ANP32B	-13.6314	-0.513728	7.456510440958364e-42	4.663266406751221e-41	9	Ex_L2/3-IT_FREM3
AC012085.2	-13.6315	-0.768989	7.247512988878655e-42	4.5343305731435896e-41	9	Ex_L2/3-IT_FREM3
HSPA8	-13.6346	-0.412307	7.265599610027615e-42	4.544758803312666e-41	9	Ex_L2/3-IT_FREM3
SOCS6	-13.6386	-0.361388	6.857480507199091e-42	4.2911487884795257e-41	9	Ex_L2/3-IT_FREM3
IL18	-13.6391	-1.01943	5.978196281531298e-42	3.745315421665648e-41	9	Ex_L2/3-IT_FREM3
KDSR	-13.6506	-0.350926	5.877409373150656e-42	3.682892996408642e-41	9	Ex_L2/3-IT_FREM3
NCKAP1L	-13.6529	-1.47297	4.2405050217215494e-42	2.662907494922319e-41	9	Ex_L2/3-IT_FREM3
TSHZ3	-13.6554	-0.3028	5.413820342829799e-42	3.3943911930317796e-41	9	Ex_L2/3-IT_FREM3
ABCA12	-13.6586	-1.34973	4.743657737174665e-42	2.9765383909388776e-41	9	Ex_L2/3-IT_FREM3
LRIG2	-13.6598	-0.265946	5.236047014090911e-42	3.2835723289187455e-41	9	Ex_L2/3-IT_FREM3
TSEN15	-13.6608	-0.264387	5.161239059954777e-42	3.2372932310472024e-41	9	Ex_L2/3-IT_FREM3
AL590999.1	-13.6649	-1.51408	3.7703278202922334e-42	2.369508298045172e-41	9	Ex_L2/3-IT_FREM3
TUT4	-13.6664	-0.175154	4.7699696998198e-42	2.9924624870281295e-41	9	Ex_L2/3-IT_FREM3
SPRY4-AS1	-13.6669	-0.374485	4.7226253848857996e-42	2.9639215417503647e-41	9	Ex_L2/3-IT_FREM3
GABRG3	-13.6691	-0.202598	4.281541066436427e-42	2.687623319505421e-41	9	Ex_L2/3-IT_FREM3
HSD17B12	-13.6746	-0.228071	4.2719982602832905e-42	2.6821585785070807e-41	9	Ex_L2/3-IT_FREM3
GPR137B	-13.6753	-0.322993	4.237015455912847e-42	2.661759572391994e-41	9	Ex_L2/3-IT_FREM3
LRRC38	-13.6772	-1.96537	3.079945948354669e-42	1.9375297121408842e-41	9	Ex_L2/3-IT_FREM3
CCNL1	-13.6809	-0.285317	3.9136577335258135e-42	2.4591033560390966e-41	9	Ex_L2/3-IT_FREM3
SEC61A1	-13.6859	-0.434914	3.6409839738570064e-42	2.2886695220405065e-41	9	Ex_L2/3-IT_FREM3
LINC01759	-13.7083	-1.91917	2.2219354738329297e-42	1.400798714012854e-41	9	Ex_L2/3-IT_FREM3
TRABD2A	-13.7085	-0.636354	2.5876363126691148e-42	1.6297479815530916e-41	9	Ex_L2/3-IT_FREM3
ATG16L1	-13.7111	-0.312331	2.6294355944902534e-42	1.6557485654849297e-41	9	Ex_L2/3-IT_FREM3
FAM167A	-13.7126	-1.05745	2.2931916802617638e-42	1.4454371088708764e-41	9	Ex_L2/3-IT_FREM3
LINC02397	-13.7155	-2.7353	1.3729717652259957e-42	8.671129979514228e-42	9	Ex_L2/3-IT_FREM3
AC010754.1	-13.7175	-1.86396	1.948601912142478e-42	1.229203714572413e-41	9	Ex_L2/3-IT_FREM3
TAF15	-13.7201	-0.187419	2.3337717470424133e-42	1.4707260622244667e-41	9	Ex_L2/3-IT_FREM3
FAM198A	-13.7215	-1.16824	2.0068859408228772e-42	1.265720839724885e-41	9	Ex_L2/3-IT_FREM3
HMBOX1	-13.7271	-0.187598	2.0993677421413934e-42	1.3237875042406633e-41	9	Ex_L2/3-IT_FREM3
NKX2-8	-13.7358	-19.6215	6.45732093112543e-43	4.107327879935034e-42	9	Ex_L2/3-IT_FREM3
LINC01814	-13.745	-1.7427	1.4555856176203056e-42	9.191073630850803e-42	9	Ex_L2/3-IT_FREM3
PNRC1	-13.7453	-0.473913	1.6177732152030004e-42	1.0211157612665275e-41	9	Ex_L2/3-IT_FREM3
LINC01479	-13.7508	-1.77939	1.285632503765691e-42	8.124335263934709e-42	9	Ex_L2/3-IT_FREM3
PLEKHD1	-13.7621	-0.947849	1.2573672847672204e-42	7.947285546785752e-42	9	Ex_L2/3-IT_FREM3
PACS2	-13.7622	-0.274894	1.302152034710383e-42	8.22710491817905e-42	9	Ex_L2/3-IT_FREM3
RBL1	-13.7664	-0.38113	1.2313508010608889e-42	7.787455253689265e-42	9	Ex_L2/3-IT_FREM3
MED15	-13.7673	-0.260462	1.2344061132640162e-42	7.805237312584531e-42	9	Ex_L2/3-IT_FREM3
TMSB10	-13.7683	-0.350704	1.2025078932897855e-42	7.606544993704134e-42	9	Ex_L2/3-IT_FREM3
ZFP30	-13.7696	-0.29468	1.1920280553957316e-42	7.541743062169006e-42	9	Ex_L2/3-IT_FREM3
DYNLRB1	-13.772	-0.330252	1.1512769438469181e-42	7.286796128785344e-42	9	Ex_L2/3-IT_FREM3
HS6ST2	-13.7727	-0.412263	1.1258752947885115e-42	7.128837662001802e-42	9	Ex_L2/3-IT_FREM3
SLC5A7	-13.7732	-2.07219	7.778205876513072e-43	4.9396618053043073e-42	9	Ex_L2/3-IT_FREM3
BMP2	-13.7733	-1.35997	1.0128284067011881e-42	6.418118932416805e-42	9	Ex_L2/3-IT_FREM3
G3BP1	-13.7733	-0.278841	1.1332249395734292e-42	7.173956498516716e-42	9	Ex_L2/3-IT_FREM3
RHBDD2	-13.7756	-0.363905	1.1002876853766932e-42	6.968198685863585e-42	9	Ex_L2/3-IT_FREM3
ASB13	-13.7819	-0.744325	9.753796870560819e-43	6.184482444803049e-42	9	Ex_L2/3-IT_FREM3
COL8A1	-13.7827	-0.828342	9.020811616981942e-43	5.723124423692761e-42	9	Ex_L2/3-IT_FREM3
BZW1	-13.7872	-0.29517	9.418079664629817e-43	5.973982466344778e-42	9	Ex_L2/3-IT_FREM3
TCF4-AS1	-13.7883	-0.726433	8.796605497895823e-43	5.5830911954652196e-42	9	Ex_L2/3-IT_FREM3
CCDC80	-13.7891	-1.73688	7.1089590517565655e-43	4.5191257749846944e-42	9	Ex_L2/3-IT_FREM3
KLHDC1	-13.8012	-0.252439	7.770333733621785e-43	4.935640810696042e-42	9	Ex_L2/3-IT_FREM3
UBE4A	-13.8013	-0.27121	7.79368186769668e-43	4.948509182701822e-42	9	Ex_L2/3-IT_FREM3
SAFB	-13.8019	-0.271022	7.715109576974007e-43	4.901534716174305e-42	9	Ex_L2/3-IT_FREM3
SEPT8	-13.8026	-0.326062	7.47497173665632e-43	4.749913119213246e-42	9	Ex_L2/3-IT_FREM3
AC007344.1	-13.8035	-2.00076	5.395839642134083e-43	3.436924578416181e-42	9	Ex_L2/3-IT_FREM3
SLC25A5	-13.8048	-0.783227	7.172887430621843e-43	4.558860154526745e-42	9	Ex_L2/3-IT_FREM3
HAS2-AS1	-13.8062	-3.17443	3.947923956245051e-43	2.5196720245843664e-42	9	Ex_L2/3-IT_FREM3
HLA-DPB1	-13.8066	-1.51017	5.818458785097486e-43	3.703170461178752e-42	9	Ex_L2/3-IT_FREM3
TAF3	-13.81	-0.271164	6.9027229392104396e-43	4.388893436185023e-42	9	Ex_L2/3-IT_FREM3
HOMER3	-13.8141	-2.46738	4.297423572353565e-43	2.7405484441607456e-42	9	Ex_L2/3-IT_FREM3
DCDC2C	-13.815	-0.901005	6.0283958135917794e-43	3.8352615860140393e-42	9	Ex_L2/3-IT_FREM3
RAB38	-13.8169	-1.62095	5.462007318460139e-43	3.477687847300167e-42	9	Ex_L2/3-IT_FREM3
BCL2L11	-13.8191	-0.595187	5.887941594863874e-43	3.7466486744358224e-42	9	Ex_L2/3-IT_FREM3
PACSIN3	-13.8194	-3.11348	3.3408103408665126e-43	2.134747158177547e-42	9	Ex_L2/3-IT_FREM3
KIAA0040	-13.8216	-2.27819	3.509319531100301e-43	2.24197584161361e-42	9	Ex_L2/3-IT_FREM3
CNNM4	-13.8347	-0.450032	4.888670263349791e-43	3.11449804270161e-42	9	Ex_L2/3-IT_FREM3
SCUBE2	-13.8361	-0.515625	4.712918087076747e-43	3.003723544695681e-42	9	Ex_L2/3-IT_FREM3
PTGS2	-13.8379	-0.567788	4.554619546953327e-43	2.903411374151167e-42	9	Ex_L2/3-IT_FREM3
INPPL1	-13.8389	-0.972131	4.08644799369155e-43	2.6070431555134122e-42	9	Ex_L2/3-IT_FREM3
KCNE3	-13.8404	-2.31943	3.0490155877913263e-43	1.9490704392906288e-42	9	Ex_L2/3-IT_FREM3
ATP1A2	-13.8482	-0.499738	3.5847658442035072e-43	2.2892627642502726e-42	9	Ex_L2/3-IT_FREM3
G3BP2	-13.8499	-0.213087	4.019683843486794e-43	2.5649601804714872e-42	9	Ex_L2/3-IT_FREM3
OPRK1	-13.8562	-0.414085	3.5958922801673474e-43	2.295910577207685e-42	9	Ex_L2/3-IT_FREM3
AC021915.1	-13.8564	-5.46234	1.2213430284318138e-43	7.844949736954066e-43	9	Ex_L2/3-IT_FREM3
TMLHE	-13.8591	-0.33536	3.527293098545219e-43	2.25300924211105e-42	9	Ex_L2/3-IT_FREM3
SOCS3	-13.8608	-2.84016	1.8932959703296583e-43	1.2134288776433671e-42	9	Ex_L2/3-IT_FREM3
CSF3R	-13.8639	-2.23325	1.832350604372285e-43	1.1750736792130432e-42	9	Ex_L2/3-IT_FREM3
AC009305.1	-13.8674	-4.84109	1.1085538408337046e-43	7.127625227066237e-43	9	Ex_L2/3-IT_FREM3
MIA3	-13.8723	-0.243186	2.9785108179771312e-43	1.9043805247888506e-42	9	Ex_L2/3-IT_FREM3
ADGRA1	-13.8753	-0.426569	2.8360025995345828e-43	1.8139885663104113e-42	9	Ex_L2/3-IT_FREM3
KCNT2	-13.8756	-0.226505	2.7303459699562258e-43	1.7471051434277514e-42	9	Ex_L2/3-IT_FREM3
ANGPTL2	-13.885	-0.823427	2.242703635190902e-43	1.436217904614857e-42	9	Ex_L2/3-IT_FREM3
TSIX	-13.8852	-0.472721	2.45069837495179e-43	1.568476333101886e-42	9	Ex_L2/3-IT_FREM3
EXOC1L	-13.8868	-2.99351	1.6831320340789889e-43	1.0798131205417846e-42	9	Ex_L2/3-IT_FREM3
ZNF43	-13.8908	-0.398217	2.271750669214554e-43	1.4542381556636383e-42	9	Ex_L2/3-IT_FREM3
DNAH17	-13.8914	-0.974657	1.9760089809931367e-43	1.2656807625357677e-42	9	Ex_L2/3-IT_FREM3
JUNB	-13.8984	-0.728364	1.9611959880758497e-43	1.2564438764639502e-42	9	Ex_L2/3-IT_FREM3
DLST	-13.9036	-0.360147	1.9241647864741653e-43	1.2329663118769157e-42	9	Ex_L2/3-IT_FREM3
VPS26A	-13.9069	-0.306759	1.8519320484707993e-43	1.1871558803712673e-42	9	Ex_L2/3-IT_FREM3
TEX37	-13.9137	-19.3353	5.460242786794372e-44	3.5256090013322223e-43	9	Ex_L2/3-IT_FREM3
AC127459.2	-13.9148	-2.18007	1.2553340951265887e-43	8.060049914581318e-43	9	Ex_L2/3-IT_FREM3
CDKN1A	-13.9216	-1.76672	1.1983071854486496e-43	7.698528958209201e-43	9	Ex_L2/3-IT_FREM3
LPXN	-13.9227	-0.393588	1.4732031586425125e-43	9.455119390975053e-43	9	Ex_L2/3-IT_FREM3
ARL6IP6	-13.9341	-0.338279	1.2659182590548453e-43	8.126378501674652e-43	9	Ex_L2/3-IT_FREM3
PPWD1	-13.9366	-0.263014	1.2329535584637847e-43	7.91793927833658e-43	9	Ex_L2/3-IT_FREM3
USPL1	-13.9383	-0.337928	1.1958795846161232e-43	7.684473728743677e-43	9	Ex_L2/3-IT_FREM3
UBE2M	-13.9397	-0.504789	1.1699978088734977e-43	7.51967097261745e-43	9	Ex_L2/3-IT_FREM3
TSPAN7	-13.9432	-0.28935	1.1381275882085983e-43	7.316306139369037e-43	9	Ex_L2/3-IT_FREM3
ZNF300	-13.9502	-1.4859	8.833544256974185e-44	5.68765925340024e-43	9	Ex_L2/3-IT_FREM3
APPL1	-13.9511	-0.248061	1.013539101491212e-43	6.521948036287797e-43	9	Ex_L2/3-IT_FREM3
BAZ1A	-13.9526	-0.458681	9.55039996204018e-44	6.146750992041087e-43	9	Ex_L2/3-IT_FREM3
HAPLN2	-13.9549	-0.791849	8.451329981382089e-44	5.442656508010066e-43	9	Ex_L2/3-IT_FREM3
MAFF	-13.956	-1.50836	7.642122876847992e-44	4.92350643175815e-43	9	Ex_L2/3-IT_FREM3
BCL2L1	-13.9657	-0.331902	8.095577701247932e-44	5.2146002004479794e-43	9	Ex_L2/3-IT_FREM3
PHYHD1	-13.9675	-1.22183	6.552379595423254e-44	4.224827729075581e-43	9	Ex_L2/3-IT_FREM3
ZFAND5	-13.9726	-0.242962	7.534321597696202e-44	4.855030765659465e-43	9	Ex_L2/3-IT_FREM3
STARD9	-13.9747	-0.288957	7.22446672377542e-44	4.65630032917e-43	9	Ex_L2/3-IT_FREM3
PNMA2	-13.9773	-0.251976	7.057541682651927e-44	4.5496293354222354e-43	9	Ex_L2/3-IT_FREM3
FER1L6-AS2	-13.9807	-0.631261	6.331750590687365e-44	4.085037397805729e-43	9	Ex_L2/3-IT_FREM3
NPL	-13.9822	-0.42738	6.115127330991466e-44	3.946073807807363e-43	9	Ex_L2/3-IT_FREM3
TRA2B	-13.9846	-0.24219	6.403102436769752e-44	4.130239560532839e-43	9	Ex_L2/3-IT_FREM3
LINC01654	-13.9907	-2.6806	4.2733369083746435e-44	2.7636948164597335e-43	9	Ex_L2/3-IT_FREM3
UMAD1	-13.9957	-0.213143	5.445941564869068e-44	3.5170836887087296e-43	9	Ex_L2/3-IT_FREM3
RPS8	-13.9994	-0.376441	5.172774077742315e-44	3.3413409007416538e-43	9	Ex_L2/3-IT_FREM3
AC018618.1	-14.004	-1.98006	3.376909962053455e-44	2.1883660654172862e-43	9	Ex_L2/3-IT_FREM3
GTF2IRD2B	-14.0055	-0.673106	4.452738644089145e-44	2.8785571714683643e-43	9	Ex_L2/3-IT_FREM3
AC024651.1	-14.0068	-2.40855	3.0607282091611484e-44	1.985878312946821e-43	9	Ex_L2/3-IT_FREM3
SST	-14.0138	-1.41981	3.4591810435465103e-44	2.241227531935018e-43	9	Ex_L2/3-IT_FREM3
ZNF146	-14.0182	-0.296421	3.9697799936492003e-44	2.568931149596581e-43	9	Ex_L2/3-IT_FREM3
SGK2	-14.0186	-1.22864	3.268058490463208e-44	2.1191120416100123e-43	9	Ex_L2/3-IT_FREM3
SLC12A4	-14.0199	-1.95304	2.7979427930555103e-44	1.8161120167484906e-43	9	Ex_L2/3-IT_FREM3
TEX30	-14.0214	-0.880646	3.641992984351621e-44	2.3587186825478393e-43	9	Ex_L2/3-IT_FREM3
PACRG-AS1	-14.023	-1.26715	2.9431181643479523e-44	1.9099567119210868e-43	9	Ex_L2/3-IT_FREM3
AC118549.1	-14.0243	-0.189031	3.702926253716067e-44	2.397212653926229e-43	9	Ex_L2/3-IT_FREM3
RFX1	-14.0245	-0.406419	3.6769805105609576e-44	2.380896899310075e-43	9	Ex_L2/3-IT_FREM3
GANC	-14.0369	-0.348879	3.062065822163258e-44	1.9863439335146516e-43	9	Ex_L2/3-IT_FREM3
AL357509.1	-14.0391	-2.7286	2.415486511440386e-44	1.5700907352411955e-43	9	Ex_L2/3-IT_FREM3
PCBP3	-14.0437	-0.351535	2.7746298786132946e-44	1.8013448162288013e-43	9	Ex_L2/3-IT_FREM3
OR2J2	-14.0443	-19.4034	8.735428688730831e-45	5.708227610814749e-44	9	Ex_L2/3-IT_FREM3
SOX1-OT	-14.0452	-2.97054	1.500584190833815e-44	9.779743061457403e-44	9	Ex_L2/3-IT_FREM3
COMMD7	-14.0472	-0.542457	2.6464241447338914e-44	1.7188076864611623e-43	9	Ex_L2/3-IT_FREM3
COX7C	-14.0528	-0.422669	2.4838624044107974e-44	1.6138809080291533e-43	9	Ex_L2/3-IT_FREM3
PXN	-14.0544	-0.709803	2.287688824872967e-44	1.4873226919664165e-43	9	Ex_L2/3-IT_FREM3
LINC01833	-14.0605	-3.59692	1.158492796152288e-44	7.556382470668395e-44	9	Ex_L2/3-IT_FREM3
NUCKS1	-14.0617	-0.200131	2.215590506244309e-44	1.4410333785944259e-43	9	Ex_L2/3-IT_FREM3
FBLIM1	-14.0762	-1.35413	1.5436490491321911e-44	1.0054273609503205e-43	9	Ex_L2/3-IT_FREM3
AC108067.1	-14.0782	-2.80932	1.1230688669806103e-44	7.326818047076314e-44	9	Ex_L2/3-IT_FREM3
AC098617.1	-14.0811	-0.377656	1.6655947800391306e-44	1.0841932376609855e-43	9	Ex_L2/3-IT_FREM3
HUS1	-14.0891	-0.321085	1.5039140219055488e-44	9.799451158802497e-44	9	Ex_L2/3-IT_FREM3
IGIP	-14.0942	-0.34431	1.4108911558846077e-44	9.1970583404653e-44	9	Ex_L2/3-IT_FREM3
LIMD1	-14.0981	-0.665133	1.2117983251344366e-44	7.902464184608632e-44	9	Ex_L2/3-IT_FREM3
GJB6	-14.1078	-2.63975	7.52511090572526e-45	4.922356641660506e-44	9	Ex_L2/3-IT_FREM3
ABHD17B	-14.111	-0.31136	1.0960223104708804e-44	7.151824603905609e-44	9	Ex_L2/3-IT_FREM3
RBM28	-14.1221	-0.304087	9.548029615355282e-45	6.232871247888507e-44	9	Ex_L2/3-IT_FREM3
AC090125.1	-14.1224	-0.683019	9.03257154377674e-45	5.898788416042866e-44	9	Ex_L2/3-IT_FREM3
PRKAB2	-14.1258	-0.380626	9.039874786336517e-45	5.902354764202886e-44	9	Ex_L2/3-IT_FREM3
HELLS	-14.1276	-0.411488	8.773948071355773e-45	5.732229246699992e-44	9	Ex_L2/3-IT_FREM3
NDUFA4	-14.1317	-0.358293	8.403491396528309e-45	5.492441061880263e-44	9	Ex_L2/3-IT_FREM3
AC073571.1	-14.1325	-0.504564	8.158990428911872e-45	5.334814170447091e-44	9	Ex_L2/3-IT_FREM3
AC093879.1	-14.1327	-0.302703	8.303073845215239e-45	5.427916403322812e-44	9	Ex_L2/3-IT_FREM3
SCGN	-14.1384	-2.57925	5.032325560871735e-45	3.297150892531074e-44	9	Ex_L2/3-IT_FREM3
PASK	-14.1393	-0.441026	7.510305913211571e-45	4.91367553917471e-44	9	Ex_L2/3-IT_FREM3
AC008124.1	-14.1533	-0.418651	6.094084107379464e-45	3.991176629524339e-44	9	Ex_L2/3-IT_FREM3
LINC01684	-14.1615	-2.2451	3.43512855192758e-45	2.252980218530353e-44	9	Ex_L2/3-IT_FREM3
AC079910.1	-14.1625	-4.01195	2.0969631436126998e-45	1.3809784616281047e-44	9	Ex_L2/3-IT_FREM3
AC007463.1	-14.1879	-2.57865	2.5701709707677823e-45	1.689142722716492e-44	9	Ex_L2/3-IT_FREM3
DNAJB6	-14.189	-0.247753	3.7974924546057436e-45	2.4896226878066997e-44	9	Ex_L2/3-IT_FREM3
RBM47	-14.1943	-1.06891	2.7371841245186995e-45	1.7977991423832434e-44	9	Ex_L2/3-IT_FREM3
CMC1	-14.1976	-0.263441	3.353225169820509e-45	2.1997129651080936e-44	9	Ex_L2/3-IT_FREM3
CFAP161	-14.2009	-0.356005	3.1643536808351307e-45	2.07623853328439e-44	9	Ex_L2/3-IT_FREM3
NDUFB5	-14.2085	-0.387286	2.887339704548316e-45	1.8956450162709733e-44	9	Ex_L2/3-IT_FREM3
MAN2A2	-14.2089	-0.414901	2.7880774648363332e-45	1.8308508689463267e-44	9	Ex_L2/3-IT_FREM3
TMC3	-14.209	-1.61839	2.4405068402187237e-45	1.6045844172741163e-44	9	Ex_L2/3-IT_FREM3
IL21R	-14.2132	-1.61263	2.228581121154407e-45	1.466752476184594e-44	9	Ex_L2/3-IT_FREM3
MT1M	-14.217	-2.16517	1.776745841138887e-45	1.1717818032986578e-44	9	Ex_L2/3-IT_FREM3
IFNGR2	-14.2189	-0.325293	2.493015904695615e-45	1.6387717802737548e-44	9	Ex_L2/3-IT_FREM3
CCDC168	-14.2213	-1.67143	2.0721181442351492e-45	1.365177734385152e-44	9	Ex_L2/3-IT_FREM3
IRGQ	-14.2236	-0.472909	2.314419363851166e-45	1.52262180694923e-44	9	Ex_L2/3-IT_FREM3
AC025188.1	-14.2255	-2.27105	1.5552354813672018e-45	1.0267502490732285e-44	9	Ex_L2/3-IT_FREM3
CES3	-14.2272	-1.08236	2.053627975463909e-45	1.353274099257264e-44	9	Ex_L2/3-IT_FREM3
LINC02251	-14.2278	-2.6631	1.1153803944929435e-45	7.383403400652772e-45	9	Ex_L2/3-IT_FREM3
POGLUT1	-14.2291	-0.365055	2.1624929125380598e-45	1.4235486012904644e-44	9	Ex_L2/3-IT_FREM3
PFN1	-14.2294	-0.7557	2.0741128693521478e-45	1.366210983165573e-44	9	Ex_L2/3-IT_FREM3
RASSF5	-14.2301	-0.448943	2.1206647856081444e-45	1.3963004329243594e-44	9	Ex_L2/3-IT_FREM3
LACC1	-14.2303	-0.992592	1.889764450840408e-45	1.246062219396498e-44	9	Ex_L2/3-IT_FREM3
OR6C76	-14.2324	-19.3577	6.046391439659596e-46	4.019094094092402e-45	9	Ex_L2/3-IT_FREM3
PHIP	-14.2348	-0.200372	2.0162566233329436e-45	1.3289209206945933e-44	9	Ex_L2/3-IT_FREM3
LINC01844	-14.2412	-0.997067	1.7095593004680324e-45	1.1277037353859438e-44	9	Ex_L2/3-IT_FREM3
ZHX3	-14.2456	-0.21105	1.70568969146291e-45	1.125382867067137e-44	9	Ex_L2/3-IT_FREM3
OSGEPL1	-14.2503	-0.596542	1.561673413920338e-45	1.0307881027728411e-44	9	Ex_L2/3-IT_FREM3
PDXK	-14.2512	-0.260418	1.5999344039038944e-45	1.0558248891179582e-44	9	Ex_L2/3-IT_FREM3
LEF1	-14.2514	-1.91254	9.521931858574668e-46	6.314907365284078e-45	9	Ex_L2/3-IT_FREM3
SERF2	-14.2523	-0.448183	1.5540513326984427e-45	1.0261799391658163e-44	9	Ex_L2/3-IT_FREM3
CHTOP	-14.2548	-0.397471	1.4940561099756376e-45	9.867669286231593e-45	9	Ex_L2/3-IT_FREM3
CPB2-AS1	-14.258	-0.357537	1.3902710666616967e-45	9.185996020782449e-45	9	Ex_L2/3-IT_FREM3
AL445209.1	-14.2584	-5.31818	4.230654052580291e-46	2.815661096606148e-45	9	Ex_L2/3-IT_FREM3
WIPI1	-14.2596	-0.585028	1.3416852600801597e-45	8.868630915557713e-45	9	Ex_L2/3-IT_FREM3
GNB1	-14.2611	-0.18088	1.3798530798886687e-45	9.11904142461903e-45	9	Ex_L2/3-IT_FREM3
NOV	-14.2631	-0.73202	1.3014414779737921e-45	8.606167907699139e-45	9	Ex_L2/3-IT_FREM3
AC139718.1	-14.2631	-19.6958	3.895947079915985e-46	2.5950571412355145e-45	9	Ex_L2/3-IT_FREM3
INPP5F	-14.2639	-0.228849	1.3343605217279078e-45	8.822033998274956e-45	9	Ex_L2/3-IT_FREM3
SYNPR-AS1	-14.2689	-0.432999	1.1883276152639736e-45	7.863037683899721e-45	9	Ex_L2/3-IT_FREM3
MUC20-OT1	-14.2743	-0.21221	1.1606569455382681e-45	7.68153023716186e-45	9	Ex_L2/3-IT_FREM3
PPP3CC	-14.2778	-0.23438	1.1039887751925009e-45	7.309505345813709e-45	9	Ex_L2/3-IT_FREM3
IRF2	-14.2795	-0.33877	1.0470583931131584e-45	6.934002450796296e-45	9	Ex_L2/3-IT_FREM3
FYN	-14.2807	-0.185755	1.0261048389609494e-45	6.799456656767292e-45	9	Ex_L2/3-IT_FREM3
LEPROTL1	-14.2818	-0.373782	1.0335008586277133e-45	6.847050043336086e-45	9	Ex_L2/3-IT_FREM3
C2orf68	-14.2821	-1.10256	8.977739779853532e-46	5.958935255991864e-45	9	Ex_L2/3-IT_FREM3
AC010273.2	-14.2826	-4.15871	3.488628803351136e-46	2.3256799465369758e-45	9	Ex_L2/3-IT_FREM3
UHMK1	-14.2883	-0.258436	9.477455877031727e-46	6.286712398431047e-45	9	Ex_L2/3-IT_FREM3
PRKD3	-14.2924	-0.442883	8.613012944368542e-46	5.71921910310101e-45	9	Ex_L2/3-IT_FREM3
AC012368.1	-14.3038	-0.979588	6.8385145530864575e-46	4.5437405177589593e-45	9	Ex_L2/3-IT_FREM3
AL049647.1	-14.315	-2.97403	3.573951251574026e-46	2.3820641595419226e-45	9	Ex_L2/3-IT_FREM3
ACSL6	-14.3266	-0.262977	5.526136579606946e-46	3.674037972069453e-45	9	Ex_L2/3-IT_FREM3
RANBP1	-14.3285	-0.545948	5.292805558995482e-46	3.520369468645552e-45	9	Ex_L2/3-IT_FREM3
FCGRT	-14.3293	-2.04868	3.2854665116543254e-46	2.1916106926273775e-45	9	Ex_L2/3-IT_FREM3
SLC43A3	-14.3298	-3.10951	2.5716130303284944e-46	1.7175716047257586e-45	9	Ex_L2/3-IT_FREM3
SCN2B	-14.3405	-0.446292	4.5377540269310895e-46	3.0187936309976154e-45	9	Ex_L2/3-IT_FREM3
HAUS5	-14.3429	-0.931317	4.008100572168484e-46	2.6680975323437782e-45	9	Ex_L2/3-IT_FREM3
ATP5MG	-14.3518	-0.302407	3.909843665086104e-46	2.6037722133796235e-45	9	Ex_L2/3-IT_FREM3
SOS1	-14.3545	-0.157987	3.641750839113877e-46	2.4267482349078517e-45	9	Ex_L2/3-IT_FREM3
GDF6	-14.3574	-2.53277	2.365494798827248e-46	1.5815544211107303e-45	9	Ex_L2/3-IT_FREM3
AL137003.2	-14.3586	-0.650953	3.4322246540240794e-46	2.2890309261090232e-45	9	Ex_L2/3-IT_FREM3
ARSB	-14.3647	-0.3213	3.2252867714307695e-46	2.151915095165981e-45	9	Ex_L2/3-IT_FREM3
ZNF576	-14.3665	-0.968014	2.948313695491601e-46	1.9683480410472054e-45	9	Ex_L2/3-IT_FREM3
PRKN	-14.3667	-0.152019	3.0943013914708827e-46	2.065381714194492e-45	9	Ex_L2/3-IT_FREM3
VWA1	-14.3673	-1.57821	2.3717153829892737e-46	1.585382623734474e-45	9	Ex_L2/3-IT_FREM3
AC103831.1	-14.3705	-3.68877	1.1565790304356169e-46	7.763594292086053e-46	9	Ex_L2/3-IT_FREM3
LINC02207	-14.3801	-1.15639	2.4377942327192536e-46	1.628533974605758e-45	9	Ex_L2/3-IT_FREM3
LINC02137	-14.3814	-1.40059	1.764292516915708e-46	1.181073296060643e-45	9	Ex_L2/3-IT_FREM3
C1orf87	-14.3864	-1.89906	1.7631819647440215e-46	1.1805765301658036e-45	9	Ex_L2/3-IT_FREM3
KCNT1	-14.3868	-0.305144	2.3880413433643143e-46	1.595962799333527e-45	9	Ex_L2/3-IT_FREM3
SLC26A2	-14.3878	-0.555811	2.2691164615662795e-46	1.5177499438856375e-45	9	Ex_L2/3-IT_FREM3
GPRC5D-AS1	-14.388	-1.01423	2.1369003242938056e-46	1.4296126433503703e-45	9	Ex_L2/3-IT_FREM3
AC084859.1	-14.4041	-4.9703	5.419261581796344e-47	3.650709037409021e-46	9	Ex_L2/3-IT_FREM3
PTP4A1	-14.4076	-0.405686	1.7679051229800566e-46	1.1832444586412791e-45	9	Ex_L2/3-IT_FREM3
PCCB	-14.4083	-0.296556	1.7470197146932179e-46	1.169999260849833e-45	9	Ex_L2/3-IT_FREM3
HLTF	-14.4109	-0.22931	1.6984419654021037e-46	1.1377039960175205e-45	9	Ex_L2/3-IT_FREM3
RPL29	-14.4153	-0.573424	1.548291625497243e-46	1.037776472579627e-45	9	Ex_L2/3-IT_FREM3
AC046195.1	-14.4182	-0.57777	1.4191606964024407e-46	9.518210079974417e-46	9	Ex_L2/3-IT_FREM3
AC010511.1	-14.4187	-1.90655	1.0938313843785329e-46	7.347015455786964e-46	9	Ex_L2/3-IT_FREM3
SMIM13	-14.4242	-0.312763	1.409224614582673e-46	9.453548456158765e-46	9	Ex_L2/3-IT_FREM3
NCOA3	-14.4274	-0.288077	1.3276652798133045e-46	8.908286471191302e-46	9	Ex_L2/3-IT_FREM3
ZNF208	-14.4287	-0.728895	1.2802157318937112e-46	8.591711737357061e-46	9	Ex_L2/3-IT_FREM3
AC015983.2	-14.4368	-3.70762	4.4211315557294e-47	2.9820765034529315e-46	9	Ex_L2/3-IT_FREM3
MTMR14	-14.4395	-0.455087	1.1009244206757712e-46	7.393107841968357e-46	9	Ex_L2/3-IT_FREM3
TRAF1	-14.4434	-1.08633	9.121418764316277e-47	6.13179051174841e-46	9	Ex_L2/3-IT_FREM3
OGFR	-14.4477	-0.405771	1.0019496666986242e-46	6.7312781235808815e-46	9	Ex_L2/3-IT_FREM3
TCAIM	-14.4487	-0.253907	9.917146644313202e-47	6.665312803380548e-46	9	Ex_L2/3-IT_FREM3
ELAVL2	-14.4669	-0.229598	7.324883209326177e-47	4.928222031574998e-46	9	Ex_L2/3-IT_FREM3
SFTA3	-14.4811	-2.05725	3.864958257438146e-47	2.6074836304497944e-46	9	Ex_L2/3-IT_FREM3
AARS	-14.4844	-0.352627	5.972765181046029e-47	4.021887844378599e-46	9	Ex_L2/3-IT_FREM3
NAPG	-14.4844	-0.253708	6.010743140092257e-47	4.046610621252697e-46	9	Ex_L2/3-IT_FREM3
MAN2B2	-14.489	-0.448017	5.541504910289761e-47	3.732274034491773e-46	9	Ex_L2/3-IT_FREM3
CD300C	-14.4931	-19.564	1.4092027488428968e-47	9.565560777579993e-47	9	Ex_L2/3-IT_FREM3
POMT2	-14.495	-0.456599	5.025012584467001e-47	3.3858334004992274e-46	9	Ex_L2/3-IT_FREM3
FAU	-14.4962	-0.576759	4.92956793211641e-47	3.3222218547975942e-46	9	Ex_L2/3-IT_FREM3
AC023669.2	-14.4972	-2.6104	3.2220092106808603e-47	2.1755522255216876e-46	9	Ex_L2/3-IT_FREM3
AL117339.5	-14.4999	-0.428978	4.729862627672791e-47	3.1883035709658856e-46	9	Ex_L2/3-IT_FREM3
NAPB	-14.5015	-0.21674	4.664440228950359e-47	3.1448653302891534e-46	9	Ex_L2/3-IT_FREM3
STAMBP	-14.522	-0.382198	3.4465252381653475e-47	2.325678645863091e-46	9	Ex_L2/3-IT_FREM3
EHMT1	-14.5245	-0.202184	3.397326535888185e-47	2.2929628161643474e-46	9	Ex_L2/3-IT_FREM3
PPP2R1A	-14.5256	-0.289648	3.350867658458544e-47	2.262082783593622e-46	9	Ex_L2/3-IT_FREM3
GAB3	-14.5289	-1.61468	2.137998622766946e-47	1.4478828551010396e-46	9	Ex_L2/3-IT_FREM3
CBLB	-14.5296	-0.270663	3.1105701877180217e-47	2.100749541405938e-46	9	Ex_L2/3-IT_FREM3
SSU72	-14.5315	-0.398652	3.052652972854087e-47	2.0625041880487578e-46	9	Ex_L2/3-IT_FREM3
EMB	-14.5389	-0.333129	2.740917630826981e-47	1.853054652333101e-46	9	Ex_L2/3-IT_FREM3
PURA	-14.5404	-0.236108	2.714306790082291e-47	1.8354511449439956e-46	9	Ex_L2/3-IT_FREM3
LGALS3BP	-14.5429	-1.83067	1.8687442127567612e-47	1.266610870161072e-46	9	Ex_L2/3-IT_FREM3
TMEM220-AS1	-14.5471	-1.07818	2.048162172007513e-47	1.3876309543021507e-46	9	Ex_L2/3-IT_FREM3
AC037450.1	-14.5475	-1.40882	2.1429815886788017e-47	1.4509506999087093e-46	9	Ex_L2/3-IT_FREM3
ACTR3	-14.5489	-0.252355	2.395831369054537e-47	1.6207778976591705e-46	9	Ex_L2/3-IT_FREM3
DMRT2	-14.549	-2.5759	1.259391362736159e-47	8.55408943623146e-47	9	Ex_L2/3-IT_FREM3
ZFP64	-14.5528	-0.35312	2.255596028334023e-47	1.5265534675072616e-46	9	Ex_L2/3-IT_FREM3
CNTLN	-14.553	-0.365053	2.20983634299884e-47	1.495899991407983e-46	9	Ex_L2/3-IT_FREM3
HNRNPM	-14.5591	-0.26942	2.065523794999545e-47	1.3990976082027576e-46	9	Ex_L2/3-IT_FREM3
AP2M1	-14.5665	-0.367391	1.8646992170804268e-47	1.2644041950484612e-46	9	Ex_L2/3-IT_FREM3
NOX4	-14.5814	-0.891302	1.3909389008916013e-47	9.443587930846793e-47	9	Ex_L2/3-IT_FREM3
CENPK	-14.584	-0.831429	1.385876212546496e-47	9.411209829117674e-47	9	Ex_L2/3-IT_FREM3
AL357060.1	-14.5894	-1.90881	1.0071817239543179e-47	6.84827997745594e-47	9	Ex_L2/3-IT_FREM3
KEL	-14.5934	-1.09791	1.0372737495298324e-47	7.051392671586315e-47	9	Ex_L2/3-IT_FREM3
SERPING1	-14.5936	-0.874402	1.1671009467437164e-47	7.930593262507302e-47	9	Ex_L2/3-IT_FREM3
TROVE2	-14.5947	-0.280482	1.248272243998351e-47	8.480363533813226e-47	9	Ex_L2/3-IT_FREM3
AL162254.1	-14.5947	-1.16106	1.1251227991058043e-47	7.6469684685088815e-47	9	Ex_L2/3-IT_FREM3
MARCKS	-14.6105	-0.318004	9.896835545556746e-48	6.732159533844852e-47	9	Ex_L2/3-IT_FREM3
TAF13	-14.6172	-0.565687	8.885277965349288e-48	6.047916310427572e-47	9	Ex_L2/3-IT_FREM3
ARFGEF2	-14.6198	-0.195267	8.593022444333583e-48	5.851473880850238e-47	9	Ex_L2/3-IT_FREM3
NNMT	-14.64	-0.819681	6.023683980929529e-48	4.106230022659599e-47	9	Ex_L2/3-IT_FREM3
FLRT1	-14.6406	-0.795311	6.116252706138998e-48	4.16844544675574e-47	9	Ex_L2/3-IT_FREM3
HMSD	-14.6414	-2.08382	4.3035970882346226e-48	2.9361786011488303e-47	9	Ex_L2/3-IT_FREM3
ONECUT1	-14.6486	-1.96351	3.905970910255933e-48	2.6683028143643887e-47	9	Ex_L2/3-IT_FREM3
ZBTB20-AS2	-14.6511	-2.18022	3.270544675171362e-48	2.2346978214505284e-47	9	Ex_L2/3-IT_FREM3
SYNPO2L	-14.6529	-1.7367	4.180567617668624e-48	2.8528478360486694e-47	9	Ex_L2/3-IT_FREM3
NR4A3	-14.6557	-0.638244	5.0018394968887995e-48	3.411109741183913e-47	9	Ex_L2/3-IT_FREM3
CRTAP	-14.6592	-0.480376	4.81256230704441e-48	3.2827269268766416e-47	9	Ex_L2/3-IT_FREM3
SDSL	-14.6688	-2.59144	2.5821833495670988e-48	1.7677472721534248e-47	9	Ex_L2/3-IT_FREM3
IL3RA	-14.6694	-0.595485	4.00484519002949e-48	2.7335158722487183e-47	9	Ex_L2/3-IT_FREM3
RAB33B	-14.6726	-0.59247	3.998110938162477e-48	2.7295008810523673e-47	9	Ex_L2/3-IT_FREM3
NUP205	-14.6748	-0.31714	3.938590273882279e-48	2.690012657960229e-47	9	Ex_L2/3-IT_FREM3
IRF1	-14.6849	-1.50053	2.665680901516716e-48	1.8245193420998518e-47	9	Ex_L2/3-IT_FREM3
YBX1	-14.6899	-0.369746	3.1610514575388017e-48	2.1603440197970493e-47	9	Ex_L2/3-IT_FREM3
UQCRH	-14.6907	-0.357354	3.142919857110674e-48	2.148410695582865e-47	9	Ex_L2/3-IT_FREM3
SLC38A9	-14.6914	-0.282232	3.114861639876673e-48	2.1296852769954916e-47	9	Ex_L2/3-IT_FREM3
AC104002.3	-14.6966	-0.927731	2.683896687212013e-48	1.836594745014645e-47	9	Ex_L2/3-IT_FREM3
TCN2	-14.6968	-1.76704	2.0188165523120827e-48	1.3844362910857625e-47	9	Ex_L2/3-IT_FREM3
CTSD	-14.7029	-0.579718	2.578526910474174e-48	1.7656213653490503e-47	9	Ex_L2/3-IT_FREM3
LINC01878	-14.7053	-2.07903	1.8655331403911445e-48	1.2798675864023956e-47	9	Ex_L2/3-IT_FREM3
MIR181A2HG	-14.7069	-0.54499	2.3282150941344417e-48	1.5955868107160082e-47	9	Ex_L2/3-IT_FREM3
SYNRG	-14.7083	-0.279569	2.4438227885819974e-48	1.6744576202604493e-47	9	Ex_L2/3-IT_FREM3
EGFR-AS1	-14.7131	-5.0766	5.8712365961748425e-49	4.052316874296548e-48	9	Ex_L2/3-IT_FREM3
CSGALNACT2	-14.7152	-0.275281	2.2200991777078495e-48	1.5218176626996534e-47	9	Ex_L2/3-IT_FREM3
AC093458.1	-14.7165	-3.04125	1.2677302236973184e-48	8.716053355587638e-48	9	Ex_L2/3-IT_FREM3
CDK14	-14.7218	-0.157554	1.825044949243432e-48	1.2523584306877345e-47	9	Ex_L2/3-IT_FREM3
ADD1	-14.7261	-0.197739	1.8824299353414116e-48	1.2911833161722005e-47	9	Ex_L2/3-IT_FREM3
MAP4	-14.7296	-0.216981	1.778280129471461e-48	1.220791023529808e-47	9	Ex_L2/3-IT_FREM3
CEP162	-14.7421	-0.297038	1.4917993302901343e-48	1.0245607447623925e-47	9	Ex_L2/3-IT_FREM3
CD24	-14.7429	-0.699061	1.4175355693421404e-48	9.737654825504467e-48	9	Ex_L2/3-IT_FREM3
ZIC4	-14.7457	-3.56009	6.946267455857173e-49	4.7901735475292283e-48	9	Ex_L2/3-IT_FREM3
MEPE	-14.7477	-1.72672	1.0350734721574045e-48	7.122577099323686e-48	9	Ex_L2/3-IT_FREM3
SLC25A3	-14.7541	-0.345742	1.2684342584349803e-48	8.719022786097047e-48	9	Ex_L2/3-IT_FREM3
SERINC1	-14.7547	-0.23553	1.2526862147631923e-48	8.614469550289315e-48	9	Ex_L2/3-IT_FREM3
AC103719.1	-14.7583	-2.72495	8.336732033958054e-49	5.742862989378243e-48	9	Ex_L2/3-IT_FREM3
VCAN-AS1	-14.7653	-1.37777	8.391919804314837e-49	5.779637115443746e-48	9	Ex_L2/3-IT_FREM3
AL139142.1	-14.766	-1.37715	9.197577130114668e-49	6.333143642203822e-48	9	Ex_L2/3-IT_FREM3
RGMA	-14.7678	-0.52563	9.788784099858492e-49	6.737333056398845e-48	9	Ex_L2/3-IT_FREM3
LGMN	-14.7753	-0.365756	9.25861080331608e-49	6.373799560108378e-48	9	Ex_L2/3-IT_FREM3
CARHSP1	-14.7853	-0.65799	7.504311734305802e-49	5.172776326493622e-48	9	Ex_L2/3-IT_FREM3
CCM2	-14.7854	-0.353505	7.95866539877048e-49	5.483606036800159e-48	9	Ex_L2/3-IT_FREM3
BRCA1	-14.786	-0.66361	7.367708483044976e-49	5.079707598198364e-48	9	Ex_L2/3-IT_FREM3
AP000941.1	-14.7876	-2.22493	4.375286055452412e-49	3.026333979504314e-48	9	Ex_L2/3-IT_FREM3
FLT1	-14.7892	-1.46393	4.99233453494891e-49	3.4494157033691635e-48	9	Ex_L2/3-IT_FREM3
ASXL1	-14.7899	-0.238794	7.51361376802266e-49	5.178074242066638e-48	9	Ex_L2/3-IT_FREM3
TLR10	-14.7901	-2.65373	4.366377550193783e-49	3.020824235168616e-48	9	Ex_L2/3-IT_FREM3
MYH11	-14.7919	-1.33392	5.368482647302825e-49	3.7077132040727573e-48	9	Ex_L2/3-IT_FREM3
TEAD4	-14.792	-1.72149	5.1853292693745604e-49	3.581991471787226e-48	9	Ex_L2/3-IT_FREM3
MID1IP1	-14.7953	-0.924355	6.06232831065424e-49	4.183306843528994e-48	9	Ex_L2/3-IT_FREM3
JAK1	-14.7997	-0.258655	6.491784308510158e-49	4.477723949630935e-48	9	Ex_L2/3-IT_FREM3
MAGED1	-14.8017	-0.235501	6.38998353725178e-49	4.4084556965979714e-48	9	Ex_L2/3-IT_FREM3
S100A6	-14.806	-0.666619	5.759698953677136e-49	3.9761903636470966e-48	9	Ex_L2/3-IT_FREM3
TUSC7	-14.8091	-0.559517	5.557173292403423e-49	3.8372042050714065e-48	9	Ex_L2/3-IT_FREM3
AC104170.1	-14.8155	-1.48393	4.116074944039521e-49	2.8495014073483626e-48	9	Ex_L2/3-IT_FREM3
CES5A	-14.818	-0.885066	4.6981096047813126e-49	3.247523918610323e-48	9	Ex_L2/3-IT_FREM3
DUSP16	-14.8189	-0.340971	4.800376829154623e-49	3.317499422547131e-48	9	Ex_L2/3-IT_FREM3
MDM2	-14.8295	-0.276183	4.238330485044351e-49	2.9328697712815544e-48	9	Ex_L2/3-IT_FREM3
PCMTD1	-14.83	-0.186176	4.2099315196094005e-49	2.91384739591198e-48	9	Ex_L2/3-IT_FREM3
SMIM29	-14.8308	-0.520946	4.0924443381381864e-49	2.833754574229725e-48	9	Ex_L2/3-IT_FREM3
USP45	-14.8442	-0.278784	3.443458681198952e-49	2.3848891631416604e-48	9	Ex_L2/3-IT_FREM3
CHCHD2	-14.8444	-0.467108	3.3754306611421792e-49	2.3382794151856062e-48	9	Ex_L2/3-IT_FREM3
NKD2	-14.8444	-1.32585	3.036219248726572e-49	2.1042056783463256e-48	9	Ex_L2/3-IT_FREM3
ATAD2B	-14.8497	-0.256372	3.1514969025194556e-49	2.1836247677296894e-48	9	Ex_L2/3-IT_FREM3
TNFRSF1B	-14.8504	-2.07759	1.6705642172166824e-49	1.1615279287197328e-48	9	Ex_L2/3-IT_FREM3
ARHGEF16	-14.8545	-3.48809	1.3646392200886989e-49	9.494392176421678e-49	9	Ex_L2/3-IT_FREM3
AC010975.1	-14.8548	-1.36409	2.6876675765002067e-49	1.8642602616040296e-48	9	Ex_L2/3-IT_FREM3
TJAP1	-14.8578	-0.552828	2.6162819568954584e-49	1.81513767035456e-48	9	Ex_L2/3-IT_FREM3
LINC02223	-14.8594	-0.311289	2.695617237326006e-49	1.869369711400171e-48	9	Ex_L2/3-IT_FREM3
AL450267.1	-14.8608	-19.2981	6.2643291256014955e-50	4.376424789689191e-49	9	Ex_L2/3-IT_FREM3
DAP	-14.8624	-0.587407	2.4979190962700378e-49	1.7333946269308154e-48	9	Ex_L2/3-IT_FREM3
AP001059.2	-14.8629	-5.33527	6.189867421264133e-50	4.325347051469609e-49	9	Ex_L2/3-IT_FREM3
ABCD3	-14.8686	-0.306639	2.3950337420079514e-49	1.6627190912284454e-48	9	Ex_L2/3-IT_FREM3
POGZ	-14.8714	-0.17334	2.2972639372027807e-49	1.5951894079765906e-48	9	Ex_L2/3-IT_FREM3
HPS1	-14.8799	-0.566566	1.9829995788420793e-49	1.3775655573833778e-48	9	Ex_L2/3-IT_FREM3
AL162511.1	-14.882	-0.932193	1.585266347632046e-49	1.102460354065186e-48	9	Ex_L2/3-IT_FREM3
FKBP10	-14.8861	-1.71131	1.236952977514298e-49	8.607892364591788e-49	9	Ex_L2/3-IT_FREM3
FAM214A	-14.8932	-0.245121	1.6724154238898351e-49	1.1625627634195363e-48	9	Ex_L2/3-IT_FREM3
AC073316.1	-14.8996	-2.73106	7.98285225812705e-50	5.572170010852561e-49	9	Ex_L2/3-IT_FREM3
P2RY1	-14.903	-1.89069	9.42082420910237e-50	6.564458173889317e-49	9	Ex_L2/3-IT_FREM3
AC012409.3	-14.9077	-3.95374	8.027799440364265e-50	5.6023233776918035e-49	9	Ex_L2/3-IT_FREM3
CLEC2A	-14.9082	-2.24862	9.04959716183616e-50	6.308530101568075e-49	9	Ex_L2/3-IT_FREM3
FP325330.3	-14.9154	-2.29857	9.411802000729331e-50	6.5595980922638034e-49	9	Ex_L2/3-IT_FREM3
H1F0	-14.9176	-0.737319	1.1330828697806237e-49	7.888492408713907e-49	9	Ex_L2/3-IT_FREM3
CHML	-14.9204	-0.423119	1.1285968664852207e-49	7.858968703612254e-49	9	Ex_L2/3-IT_FREM3
SPATA48	-14.9286	-1.73419	8.446039940072021e-50	5.89291536672403e-49	9	Ex_L2/3-IT_FREM3
PRPF8	-14.9299	-0.395426	9.74715013605258e-50	6.7903662363337386e-49	9	Ex_L2/3-IT_FREM3
AC087258.1	-14.9312	-1.21399	8.963567776267406e-50	6.249918345676418e-49	9	Ex_L2/3-IT_FREM3
SPATC1	-14.9377	-2.0101	5.932688668834969e-50	4.1465404070855924e-49	9	Ex_L2/3-IT_FREM3
SRRM2	-14.9396	-0.225441	8.5097115338616705e-50	5.936047198636927e-49	9	Ex_L2/3-IT_FREM3
PGGHG	-14.9469	-3.14396	2.6873119345963857e-50	1.8864764915103767e-49	9	Ex_L2/3-IT_FREM3
LINC01423	-14.9472	-19.4605	1.720454307895914e-50	1.2101346996855585e-49	9	Ex_L2/3-IT_FREM3
RPLP1	-14.9485	-0.430125	7.420718657144533e-50	5.182048933222618e-49	9	Ex_L2/3-IT_FREM3
TRAF3IP2	-14.9516	-0.528231	6.844300160016372e-50	4.780565354845532e-49	9	Ex_L2/3-IT_FREM3
AC015908.2	-14.9527	-1.88259	4.408844737209347e-50	3.0841697933504426e-49	9	Ex_L2/3-IT_FREM3
SOX21-AS1	-14.963	-2.71141	2.8501375951672082e-50	1.9994648217990406e-49	9	Ex_L2/3-IT_FREM3
BTG2	-14.9713	-0.911822	4.627992232500434e-50	3.23676584014585e-49	9	Ex_L2/3-IT_FREM3
ZNF136	-14.9723	-0.620058	5.121470770104446e-50	3.5803360681513495e-49	9	Ex_L2/3-IT_FREM3
AC022535.1	-14.9743	-5.14887	1.1952697492230712e-50	8.423943575749665e-50	9	Ex_L2/3-IT_FREM3
CCNY	-14.9765	-0.176333	4.927206733881394e-50	3.445281024592449e-49	9	Ex_L2/3-IT_FREM3
ATP5MC3	-14.988	-0.453135	4.1825233161745615e-50	2.926487541535636e-49	9	Ex_L2/3-IT_FREM3
CPNE9	-14.9922	-0.551183	3.9039459528832653e-50	2.733359361547791e-49	9	Ex_L2/3-IT_FREM3
AC021231.1	-14.9923	-0.374996	3.8477479607794873e-50	2.6951901380720158e-49	9	Ex_L2/3-IT_FREM3
MAPK9	-14.9939	-0.229747	3.88262155035982e-50	2.7190232098793066e-49	9	Ex_L2/3-IT_FREM3
ENO1	-14.994	-0.380118	3.819793050517481e-50	2.676193954636553e-49	9	Ex_L2/3-IT_FREM3
MAP1LC3B	-14.9948	-0.35588	3.8174292803782236e-50	2.675122850263296e-49	9	Ex_L2/3-IT_FREM3
CCDC15	-15.0002	-1.14964	2.9043400487278635e-50	2.036152096743808e-49	9	Ex_L2/3-IT_FREM3
MAPKAPK3	-15.0044	-2.75502	1.7851853563655096e-50	1.2551141898747985e-49	9	Ex_L2/3-IT_FREM3
YWHAQ	-15.0134	-0.269623	2.8950307761651465e-50	2.030069841049576e-49	9	Ex_L2/3-IT_FREM3
ACSL1	-15.0143	-0.385116	2.7641251558465086e-50	1.9399738415808604e-49	9	Ex_L2/3-IT_FREM3
AC009126.1	-15.0145	-0.27181	2.859093911947602e-50	2.0053088845203416e-49	9	Ex_L2/3-IT_FREM3
FMO2	-15.0166	-3.12836	8.601426053835203e-51	6.071405361066888e-50	9	Ex_L2/3-IT_FREM3
TMCC2	-15.0167	-0.527731	2.607112330239508e-50	1.830577951973342e-49	9	Ex_L2/3-IT_FREM3
PGD	-15.0209	-0.576015	2.521496288938752e-50	1.7708509338296507e-49	9	Ex_L2/3-IT_FREM3
PCYOX1	-15.024	-0.366433	2.485892987272384e-50	1.7462294544884873e-49	9	Ex_L2/3-IT_FREM3
BEX4	-15.0243	-0.334614	2.485590940735598e-50	1.7462294544884873e-49	9	Ex_L2/3-IT_FREM3
TRIP10	-15.0293	-2.89353	9.355924329938823e-51	6.601067157166042e-50	9	Ex_L2/3-IT_FREM3
AL445123.1	-15.0407	-4.4044	6.932397576852929e-51	4.900862444059819e-50	9	Ex_L2/3-IT_FREM3
RHBDD1	-15.0427	-0.333991	1.8593490980070486e-50	1.306969849737776e-49	9	Ex_L2/3-IT_FREM3
UCMA	-15.0429	-2.54735	1.0046991288830281e-50	7.087088373025834e-50	9	Ex_L2/3-IT_FREM3
SMCHD1	-15.0504	-0.197805	1.6887013820338602e-50	1.188322064111198e-49	9	Ex_L2/3-IT_FREM3
AC009159.2	-15.0512	-4.79232	4.1716253788314e-51	2.9576168513471837e-50	9	Ex_L2/3-IT_FREM3
OGDH	-15.052	-0.284473	1.658237741695261e-50	1.1671414544414427e-49	9	Ex_L2/3-IT_FREM3
CDS2	-15.0594	-0.253829	1.486441973256582e-50	1.0464538426975968e-49	9	Ex_L2/3-IT_FREM3
LINC00903	-15.0609	-0.551697	1.409778971448588e-50	9.929195090402575e-50	9	Ex_L2/3-IT_FREM3
RADIL	-15.0642	-0.790134	1.2504280342613547e-50	8.81074637996471e-50	9	Ex_L2/3-IT_FREM3
DAPP1	-15.0711	-1.70046	7.63445114484717e-51	5.39242019906875e-50	9	Ex_L2/3-IT_FREM3
SLC22A18	-15.072	-1.52673	1.0267521631434423e-50	7.241054931752752e-50	9	Ex_L2/3-IT_FREM3
NIPAL3	-15.0777	-0.346634	1.1052418678120632e-50	7.791164841106862e-50	9	Ex_L2/3-IT_FREM3
TRAV24	-15.082	-19.4649	2.257122253991252e-51	1.6077354356519724e-50	9	Ex_L2/3-IT_FREM3
PLEKHG2	-15.0822	-2.42103	5.646952963200709e-51	3.997408881749614e-50	9	Ex_L2/3-IT_FREM3
AC108047.1	-15.0944	-0.462152	8.609172828537396e-51	6.075534983557481e-50	9	Ex_L2/3-IT_FREM3
GKAP1	-15.0978	-0.343991	8.32059346993299e-51	5.874471004477371e-50	9	Ex_L2/3-IT_FREM3
CNOT2	-15.1016	-0.197014	7.943460832642511e-51	5.609445484175301e-50	9	Ex_L2/3-IT_FREM3
AC025810.1	-15.1046	-3.58452	2.522773584069578e-51	1.7941652133186508e-50	9	Ex_L2/3-IT_FREM3
Z97200.1	-15.1051	-2.5307	3.619746961494491e-51	2.569755659191713e-50	9	Ex_L2/3-IT_FREM3
PITPNC1	-15.1052	-0.32744	6.827089424228467e-51	4.827479983731093e-50	9	Ex_L2/3-IT_FREM3
MGST3	-15.1069	-0.255873	7.376310961364339e-51	5.211237638173144e-50	9	Ex_L2/3-IT_FREM3
AGL	-15.1077	-0.300907	7.267084589288079e-51	5.135203422060008e-50	9	Ex_L2/3-IT_FREM3
PPP1R17	-15.1087	-1.57402	5.714980408234698e-51	4.0446710249487846e-50	9	Ex_L2/3-IT_FREM3
ATP6AP1	-15.1093	-0.453012	7.056136897360867e-51	4.987239577642727e-50	9	Ex_L2/3-IT_FREM3
CHST12	-15.119	-0.447952	6.026356002838298e-51	4.2631578709414043e-50	9	Ex_L2/3-IT_FREM3
FAM3C	-15.1218	-0.285236	5.83007174294911e-51	4.125213528541222e-50	9	Ex_L2/3-IT_FREM3
USP53	-15.131	-0.310471	5.066048049665035e-51	3.5885720420786655e-50	9	Ex_L2/3-IT_FREM3
DNM1L	-15.1316	-0.213018	5.146753643374585e-51	3.6449345707355953e-50	9	Ex_L2/3-IT_FREM3
UBA6	-15.137	-0.241816	4.750548828807345e-51	3.366574517278446e-50	9	Ex_L2/3-IT_FREM3
NES	-15.1386	-2.12631	2.899035637842904e-51	2.059472345916825e-50	9	Ex_L2/3-IT_FREM3
AC116903.2	-15.1439	-0.846414	3.8733755876081814e-51	2.7485953588345184e-50	9	Ex_L2/3-IT_FREM3
ZNF665	-15.1445	-0.8069	3.9608658897032377e-51	2.810057179809611e-50	9	Ex_L2/3-IT_FREM3
CD81	-15.1449	-0.52712	4.030047625093744e-51	2.858505553694453e-50	9	Ex_L2/3-IT_FREM3
NKX6-3	-15.1574	-3.72553	1.1466143602849893e-51	8.198254293499391e-51	9	Ex_L2/3-IT_FREM3
GNA15	-15.1623	-1.98073	2.4780370127669777e-51	1.763523497379858e-50	9	Ex_L2/3-IT_FREM3
CHADL	-15.1699	-1.15445	2.1548060698022395e-51	1.5358805710877407e-50	9	Ex_L2/3-IT_FREM3
ZBTB16	-15.1723	-0.227281	2.6892693969274096e-51	1.9117262526771087e-50	9	Ex_L2/3-IT_FREM3
SEPT7-AS1	-15.1743	-0.692218	2.4932848324532833e-51	1.7739807405500943e-50	9	Ex_L2/3-IT_FREM3
NBL1	-15.1773	-0.716618	2.5140970140860193e-51	1.7883915238521755e-50	9	Ex_L2/3-IT_FREM3
MC4R	-15.1779	-1.20893	2.1930253008274904e-51	1.5627744131052484e-50	9	Ex_L2/3-IT_FREM3
MAGI1-AS1	-15.1805	-0.796233	2.3269866957156772e-51	1.6567628165341018e-50	9	Ex_L2/3-IT_FREM3
RPL14	-15.1949	-0.396558	1.9709015878828707e-51	1.405111614912757e-50	9	Ex_L2/3-IT_FREM3
PDE8A	-15.195	-0.264303	1.864758654694168e-51	1.3300312230130552e-50	9	Ex_L2/3-IT_FREM3
S1PR5	-15.1951	-3.09596	8.333793118139261e-52	5.971961478686285e-51	9	Ex_L2/3-IT_FREM3
SELENBP1	-15.1965	-3.294	7.170216749356573e-52	5.14390000968731e-51	9	Ex_L2/3-IT_FREM3
ZNF431	-15.1967	-0.339182	1.9319162745768665e-51	1.3776244273574056e-50	9	Ex_L2/3-IT_FREM3
SRSF1	-15.2011	-0.377664	1.7843540639608778e-51	1.2729663739755636e-50	9	Ex_L2/3-IT_FREM3
LGALS1	-15.2031	-1.22027	1.5870550091343273e-51	1.1327167618100849e-50	9	Ex_L2/3-IT_FREM3
EPN2-AS1	-15.2049	-0.953404	1.4556838561378843e-51	1.0396490206598678e-50	9	Ex_L2/3-IT_FREM3
AC004862.1	-15.2064	-1.53983	1.1579562524037218e-51	8.275654778220576e-51	9	Ex_L2/3-IT_FREM3
NSG1	-15.2069	-0.532323	1.6437893348125076e-51	1.172948028909976e-50	9	Ex_L2/3-IT_FREM3
CRABP1	-15.2095	-2.50555	1.0087461968093368e-51	7.217333497001863e-51	9	Ex_L2/3-IT_FREM3
RPL11	-15.2133	-0.499462	1.475100917256638e-51	1.0530471989301566e-50	9	Ex_L2/3-IT_FREM3
GRB2	-15.2154	-0.27974	1.4723379265675604e-51	1.0513089999843563e-50	9	Ex_L2/3-IT_FREM3
FO393400.1	-15.2212	-0.537415	1.3250780923078246e-51	9.46581426966564e-51	9	Ex_L2/3-IT_FREM3
COL13A1	-15.2249	-1.64665	9.543523781723788e-52	6.832736501511697e-51	9	Ex_L2/3-IT_FREM3
FABP5	-15.2295	-0.59635	1.1493203831234519e-51	8.215768798503409e-51	9	Ex_L2/3-IT_FREM3
CHCHD10	-15.2402	-0.475035	1.0105946689422311e-51	7.228034404499489e-51	9	Ex_L2/3-IT_FREM3
RBMX	-15.2419	-0.300236	9.867188260496565e-52	7.06130991016416e-51	9	Ex_L2/3-IT_FREM3
KDM2A	-15.2489	-0.221916	8.994763482723133e-52	6.44272808457336e-51	9	Ex_L2/3-IT_FREM3
NELL1	-15.2491	-0.361319	8.935593928292102e-52	6.401777590978325e-51	9	Ex_L2/3-IT_FREM3
AL645944.2	-15.2566	-4.49539	2.417349103951772e-52	1.7416111522714375e-51	9	Ex_L2/3-IT_FREM3
ATP5MC2	-15.257	-0.449628	7.816908155722115e-52	5.604070718307918e-51	9	Ex_L2/3-IT_FREM3
IL17RC	-15.2575	-1.30197	6.6593435930661865e-52	4.779540980695509e-51	9	Ex_L2/3-IT_FREM3
MTMR1	-15.2632	-0.27106	7.271422512746053e-52	5.2153370469189786e-51	9	Ex_L2/3-IT_FREM3
NNT-AS1	-15.2676	-0.355106	6.780307934067857e-52	4.8652695610212784e-51	9	Ex_L2/3-IT_FREM3
H1FX	-15.2708	-0.56167	6.300547655712603e-52	4.523039353380598e-51	9	Ex_L2/3-IT_FREM3
AL590617.2	-15.2883	-2.69621	2.561795665783357e-52	1.8444353109220893e-51	9	Ex_L2/3-IT_FREM3
NFATC3	-15.2898	-0.294943	4.84734234830105e-52	3.4805916964862686e-51	9	Ex_L2/3-IT_FREM3
LINC00599	-15.2903	-0.260457	4.8353055818661984e-52	3.4727270911771154e-51	9	Ex_L2/3-IT_FREM3
PTGIS	-15.2948	-0.941832	4.091336477288728e-52	2.9423642962032224e-51	9	Ex_L2/3-IT_FREM3
HSDL2	-15.2956	-0.492161	4.271090093643451e-52	3.070259266552447e-51	9	Ex_L2/3-IT_FREM3
AMOTL2	-15.2956	-0.552345	4.155280892364119e-52	2.9876805321017506e-51	9	Ex_L2/3-IT_FREM3
AC010890.1	-15.2979	-0.867062	3.9342658258990384e-52	2.8300391287826514e-51	9	Ex_L2/3-IT_FREM3
CTDSP1	-15.3044	-1.80579	2.5027078876644817e-52	1.8022984493792388e-51	9	Ex_L2/3-IT_FREM3
ACSF2	-15.3087	-1.73867	2.1432315660509924e-52	1.5462057226910098e-51	9	Ex_L2/3-IT_FREM3
CDKN1B	-15.3285	-0.540611	2.6506385678340433e-52	1.9075428812856e-51	9	Ex_L2/3-IT_FREM3
RPL15	-15.3309	-0.357112	2.6323644711606176e-52	1.8948174633007193e-51	9	Ex_L2/3-IT_FREM3
ATM	-15.3398	-0.226393	2.3010568620873496e-52	1.6581997481875078e-51	9	Ex_L2/3-IT_FREM3
AL138752.2	-15.3414	-0.376463	2.2378733364706006e-52	1.613030907248179e-51	9	Ex_L2/3-IT_FREM3
NFKB1	-15.3435	-0.276191	2.1903650430304727e-52	1.5794982132264982e-51	9	Ex_L2/3-IT_FREM3
DDX6	-15.3442	-0.242777	2.1725832307582614e-52	1.5670282334593412e-51	9	Ex_L2/3-IT_FREM3
AL035071.1	-15.3451	-0.733035	2.05459251756968e-52	1.4825921096940312e-51	9	Ex_L2/3-IT_FREM3
PIGC	-15.3538	-0.486497	1.7925905508201254e-52	1.2944063253938696e-51	9	Ex_L2/3-IT_FREM3
SLC48A1	-15.3579	-0.576371	1.6154477972906562e-52	1.1670198867507404e-51	9	Ex_L2/3-IT_FREM3
PIK3C3	-15.3582	-0.196451	1.7269177134146316e-52	1.2472659292175694e-51	9	Ex_L2/3-IT_FREM3
CHDH	-15.3605	-0.715714	1.5107607061333223e-52	1.0921313687681751e-51	9	Ex_L2/3-IT_FREM3
F2RL2	-15.3639	-2.97455	9.087097392132093e-53	6.588402655499437e-52	9	Ex_L2/3-IT_FREM3
MPP7	-15.3711	-0.304217	1.4027828846259768e-52	1.0145318474160649e-51	9	Ex_L2/3-IT_FREM3
LINC02284	-15.3731	-1.58085	1.0744795288876051e-52	7.779717429611294e-52	9	Ex_L2/3-IT_FREM3
RPP38	-15.3736	-0.455806	1.363603057055429e-52	9.866413357045818e-52	9	Ex_L2/3-IT_FREM3
RAMP2-AS1	-15.3823	-1.61594	9.411480681716679e-53	6.820502817496509e-52	9	Ex_L2/3-IT_FREM3
AC010883.1	-15.3889	-3.07596	4.775141459418885e-53	3.473904568990046e-52	9	Ex_L2/3-IT_FREM3
ZFP3	-15.3904	-0.840624	1.0061268111670353e-52	7.288106919055086e-52	9	Ex_L2/3-IT_FREM3
AC074386.1	-15.3925	-20.4024	1.9603386761323856e-53	1.4313420885279284e-52	9	Ex_L2/3-IT_FREM3
COL1A2	-15.395	-2.78207	3.218619581141084e-53	2.3457996533252774e-52	9	Ex_L2/3-IT_FREM3
MXRA7	-15.3978	-0.446925	9.547844904133393e-53	6.917761259238575e-52	9	Ex_L2/3-IT_FREM3
ANO8	-15.3993	-0.572233	9.092683596096506e-53	6.59096130622932e-52	9	Ex_L2/3-IT_FREM3
TATDN3	-15.4057	-0.347163	8.541558461457701e-53	6.195675606670665e-52	9	Ex_L2/3-IT_FREM3
RPL41	-15.4066	-0.410898	8.34349242378089e-53	6.053377576211865e-52	9	Ex_L2/3-IT_FREM3
AC114912.1	-15.4161	-1.43298	6.210992152872577e-53	4.511312119380741e-52	9	Ex_L2/3-IT_FREM3
SERPINA3	-15.4213	-4.62378	1.3563064093552366e-53	9.92796459888792e-53	9	Ex_L2/3-IT_FREM3
VIM	-15.4223	-1.55521	4.795290430595236e-53	3.4877709445139795e-52	9	Ex_L2/3-IT_FREM3
NCBP3	-15.43	-0.352942	5.812418340382089e-53	4.2237258155477826e-52	9	Ex_L2/3-IT_FREM3
ITGA5	-15.4309	-1.68686	3.961973277538356e-53	2.8836361162892185e-52	9	Ex_L2/3-IT_FREM3
GPR85	-15.4359	-0.493495	5.392149772610088e-53	3.919217027328825e-52	9	Ex_L2/3-IT_FREM3
RAB21	-15.4386	-0.284648	5.257594681974802e-53	3.822284456904713e-52	9	Ex_L2/3-IT_FREM3
ATP1B1	-15.4407	-0.215344	4.950575040308325e-53	3.5998972700054115e-52	9	Ex_L2/3-IT_FREM3
MBNL3	-15.4494	-1.16769	3.2435318094927556e-53	2.3634185955046257e-52	9	Ex_L2/3-IT_FREM3
ZNF589	-15.4644	-0.351775	3.545917241236432e-53	2.5825788245504444e-52	9	Ex_L2/3-IT_FREM3
NMU	-15.4655	-2.13088	2.1775256438052217e-53	1.5891969043707403e-52	9	Ex_L2/3-IT_FREM3
KLHL24	-15.4677	-0.215069	3.381916525151106e-53	2.463693122994913e-52	9	Ex_L2/3-IT_FREM3
C4orf48	-15.4775	-0.781079	2.7227109421639713e-53	1.9848222042318878e-52	9	Ex_L2/3-IT_FREM3
AL354696.2	-15.478	-0.823818	2.5166595498011906e-53	1.835866468945363e-52	9	Ex_L2/3-IT_FREM3
IL26	-15.4828	-3.03841	1.2774010280591688e-53	9.356801906261478e-53	9	Ex_L2/3-IT_FREM3
HSPD1	-15.4866	-0.347358	2.5289427442320496e-53	1.8444069333587673e-52	9	Ex_L2/3-IT_FREM3
AC006065.4	-15.4879	-2.53918	1.217897161695265e-53	8.925024511334536e-53	9	Ex_L2/3-IT_FREM3
DCN	-15.4945	-1.26143	1.656481233512195e-53	1.2108601925735162e-52	9	Ex_L2/3-IT_FREM3
NOS1	-15.4998	-0.612871	1.7598799721921513e-53	1.2858562013469633e-52	9	Ex_L2/3-IT_FREM3
AC092954.1	-15.5068	-2.22507	1.354166979537221e-53	9.914569437247035e-53	9	Ex_L2/3-IT_FREM3
HMX1	-15.509	-3.74581	4.315527045140034e-54	3.1726748737779154e-53	9	Ex_L2/3-IT_FREM3
RPL18A	-15.5104	-0.68934	1.6831393004949943e-53	1.2300661507426807e-52	9	Ex_L2/3-IT_FREM3
AC027288.3	-15.5197	-0.299996	1.5321954045830463e-53	1.1207764513113292e-52	9	Ex_L2/3-IT_FREM3
KHNYN	-15.5211	-0.906638	1.3398124067888337e-53	9.811714217395986e-53	9	Ex_L2/3-IT_FREM3
AL391422.3	-15.5227	-20.253	2.6068808381387238e-54	1.9209258319486335e-53	9	Ex_L2/3-IT_FREM3
RPL9	-15.5247	-0.42549	1.419824737399654e-53	1.0390535578242922e-52	9	Ex_L2/3-IT_FREM3
EIF4G2	-15.5352	-0.323185	1.2199019352767555e-53	8.937671645170814e-53	9	Ex_L2/3-IT_FREM3
ARHGAP31-AS1	-15.5397	-2.36239	5.794546238497454e-54	4.254158270742894e-53	9	Ex_L2/3-IT_FREM3
KMT2A	-15.5397	-0.178025	1.135835809249849e-53	8.3255647432065695e-53	9	Ex_L2/3-IT_FREM3
CHRNA2	-15.5488	-2.41691	5.0341779718983496e-54	3.699312569762643e-53	9	Ex_L2/3-IT_FREM3
SSTR2	-15.554	-0.364228	9.074269222683398e-54	6.654394864398109e-53	9	Ex_L2/3-IT_FREM3
SON	-15.5637	-0.231786	7.903099151685964e-54	5.796872566869658e-53	9	Ex_L2/3-IT_FREM3
KRAS	-15.5647	-0.315177	7.808741039646104e-54	5.728973074632964e-53	9	Ex_L2/3-IT_FREM3
PPIA	-15.5663	-0.341986	7.621307597622387e-54	5.592741047187899e-53	9	Ex_L2/3-IT_FREM3
MYEF2	-15.5678	-0.21795	7.449867330350834e-54	5.468185553198405e-53	9	Ex_L2/3-IT_FREM3
AL109910.1	-15.5794	-3.88834	1.677508534903656e-54	1.239522508066841e-53	9	Ex_L2/3-IT_FREM3
CEP63	-15.594	-0.273969	5.023413321935998e-54	3.692249126439721e-53	9	Ex_L2/3-IT_FREM3
COL16A1	-15.6007	-0.459326	4.186508255543339e-54	3.078529676367984e-53	9	Ex_L2/3-IT_FREM3
LINC01344	-15.609	-1.24346	2.677345864519844e-54	1.9719421644448569e-53	9	Ex_L2/3-IT_FREM3
SNX25	-15.6184	-0.303567	3.388347811304348e-54	2.4933228187041806e-53	9	Ex_L2/3-IT_FREM3
SENP6	-15.6202	-0.172601	3.331356679136281e-54	2.451948923566444e-53	9	Ex_L2/3-IT_FREM3
SHMT1	-15.6342	-0.808489	2.348959918040272e-54	1.731668817627526e-53	9	Ex_L2/3-IT_FREM3
DCUN1D4	-15.6362	-0.219814	2.632063872034915e-54	1.9390364312744686e-53	9	Ex_L2/3-IT_FREM3
C22orf34	-15.6491	-1.35392	1.5526332034554665e-54	1.14804558517216e-53	9	Ex_L2/3-IT_FREM3
ATP5S	-15.65	-0.434936	2.0751197905452864e-54	1.5312013581133217e-53	9	Ex_L2/3-IT_FREM3
PCLO	-15.6504	-0.140257	1.5051594760046178e-54	1.1131995487468132e-53	9	Ex_L2/3-IT_FREM3
AKAP1	-15.6595	-0.402144	1.819931899847038e-54	1.3438303327771202e-53	9	Ex_L2/3-IT_FREM3
HMGN1	-15.6621	-0.33289	1.7490668161576817e-54	1.291801561154356e-53	9	Ex_L2/3-IT_FREM3
AC002429.2	-15.6653	-0.418565	1.5608180046851188e-54	1.153831288696505e-53	9	Ex_L2/3-IT_FREM3
BSDC1	-15.6671	-0.313968	1.642937569773882e-54	1.2142578269431468e-53	9	Ex_L2/3-IT_FREM3
SAMD13	-15.6818	-0.713544	1.2226711671159736e-54	9.053191939733922e-54	9	Ex_L2/3-IT_FREM3
LINC01905	-15.6829	-2.54587	7.153738463932522e-55	5.304295918674707e-54	9	Ex_L2/3-IT_FREM3
RPL3	-15.6869	-0.475816	1.193415338131072e-54	8.840655264365646e-54	9	Ex_L2/3-IT_FREM3
RAMMET	-15.723	-0.637105	6.642847695198043e-55	4.9266249376493073e-54	9	Ex_L2/3-IT_FREM3
GDPD2	-15.7272	-3.04371	2.5183409788199837e-55	1.8768347666995455e-54	9	Ex_L2/3-IT_FREM3
AC023886.1	-15.7307	-0.916065	5.677713955538103e-55	4.213765981503018e-54	9	Ex_L2/3-IT_FREM3
LIMS1	-15.7308	-0.297354	6.119428730702244e-55	4.540536755511098e-54	9	Ex_L2/3-IT_FREM3
TRIB1	-15.734	-2.42516	3.349544521414589e-55	2.4916660534386352e-54	9	Ex_L2/3-IT_FREM3
IL20RA	-15.7381	-3.08773	1.7359067083395595e-55	1.2976368415420239e-54	9	Ex_L2/3-IT_FREM3
LINC00347	-15.7389	-19.7173	8.790648190307827e-56	6.595868322465397e-55	9	Ex_L2/3-IT_FREM3
PDE5A	-15.7407	-0.322968	5.337778861887173e-55	3.9633162678100384e-54	9	Ex_L2/3-IT_FREM3
CR1	-15.7421	-2.26706	2.475549773347819e-55	1.845373177949995e-54	9	Ex_L2/3-IT_FREM3
TBX18	-15.7474	-3.01027	1.425624098665784e-55	1.066438722791339e-54	9	Ex_L2/3-IT_FREM3
LAMC3	-15.7512	-1.22389	3.516668723557643e-55	2.6153795086829926e-54	9	Ex_L2/3-IT_FREM3
LMOD1	-15.7514	-1.53724	2.8898680432465603e-55	2.1517193176290154e-54	9	Ex_L2/3-IT_FREM3
NET1	-15.7564	-0.564897	4.030426200760653e-55	2.994685181961284e-54	9	Ex_L2/3-IT_FREM3
WASHC5	-15.758	-0.326953	4.029407224791196e-55	2.99462254871457e-54	9	Ex_L2/3-IT_FREM3
GPCPD1	-15.7582	-0.38502	3.960548413955554e-55	2.9441301771397215e-54	9	Ex_L2/3-IT_FREM3
TRIB2	-15.7585	-0.666057	3.700667238419211e-55	2.7515822151708777e-54	9	Ex_L2/3-IT_FREM3
HERC5	-15.7596	-1.38579	2.791616354081668e-55	2.0790468704886693e-54	9	Ex_L2/3-IT_FREM3
HHATL	-15.7658	-1.42848	2.3994309493982466e-55	1.7894638777413972e-54	9	Ex_L2/3-IT_FREM3
TSPAN1	-15.7733	-2.56185	1.9142081306440074e-55	1.4295877458672112e-54	9	Ex_L2/3-IT_FREM3
AC116351.1	-15.7752	-2.63637	1.689106198276777e-55	1.2629468724991751e-54	9	Ex_L2/3-IT_FREM3
AC010894.3	-15.7753	-1.07549	2.5192665439278456e-55	1.877087925602424e-54	9	Ex_L2/3-IT_FREM3
ADM	-15.7865	-3.14283	7.764202192831075e-56	5.831159729397909e-55	9	Ex_L2/3-IT_FREM3
FAM222A	-15.7868	-0.761336	2.179627362121086e-55	1.6266732134870132e-54	9	Ex_L2/3-IT_FREM3
CKMT2-AS1	-15.7909	-0.298965	2.461508662312334e-55	1.835333396132764e-54	9	Ex_L2/3-IT_FREM3
TLE3	-15.7958	-0.550707	2.1920137762853475e-55	1.6355363152865917e-54	9	Ex_L2/3-IT_FREM3
DOK5	-15.7965	-0.358109	2.2242987925145757e-55	1.65923885944993e-54	9	Ex_L2/3-IT_FREM3
SYT14	-15.8001	-0.175197	1.9856622066986906e-55	1.4822607511747283e-54	9	Ex_L2/3-IT_FREM3
AL078590.2	-15.8005	-1.45271	1.3844290184694994e-55	1.036106548066907e-54	9	Ex_L2/3-IT_FREM3
SLC15A2	-15.8038	-0.391852	1.9585373501205254e-55	1.4623532547311003e-54	9	Ex_L2/3-IT_FREM3
PRMT1	-15.8073	-0.567444	1.8406061128620687e-55	1.3752607101209846e-54	9	Ex_L2/3-IT_FREM3
RPS18	-15.8254	-0.551491	1.4057556245006813e-55	1.0518216827038143e-54	9	Ex_L2/3-IT_FREM3
PIM3	-15.8284	-0.768146	1.285402036247622e-55	9.626693744585684e-55	9	Ex_L2/3-IT_FREM3
LINC00283	-15.8301	-19.5982	2.0742364817516564e-56	1.5692198970210465e-55	9	Ex_L2/3-IT_FREM3
UBXN2A	-15.8414	-0.361583	1.1166334300979648e-55	8.368612506879226e-55	9	Ex_L2/3-IT_FREM3
RNASE1	-15.8418	-2.31214	5.377641706854242e-56	4.0425683398851024e-55	9	Ex_L2/3-IT_FREM3
AC007608.3	-15.842	-20.5741	1.7168205722256066e-56	1.3012825718839888e-55	9	Ex_L2/3-IT_FREM3
NT5E	-15.8442	-1.12946	8.573056615309152e-56	6.4341101170740194e-55	9	Ex_L2/3-IT_FREM3
NSMCE4A	-15.846	-0.669241	9.803326262435117e-56	7.353986657039539e-55	9	Ex_L2/3-IT_FREM3
MROH9	-15.8481	-2.5974	4.470500002101654e-56	3.3677486378399924e-55	9	Ex_L2/3-IT_FREM3
SFPQ	-15.8498	-0.193388	9.993692186927567e-56	7.495035205453472e-55	9	Ex_L2/3-IT_FREM3
RPL28	-15.8625	-0.453697	8.0621560911418955e-56	6.052095103188735e-55	9	Ex_L2/3-IT_FREM3
HSPA9	-15.8655	-0.311892	7.846960351246333e-56	5.891932568398904e-55	9	Ex_L2/3-IT_FREM3
TBX22	-15.8676	-19.6104	1.1432758669490439e-56	8.679956279900574e-56	9	Ex_L2/3-IT_FREM3
DNAJC6	-15.8703	-0.166123	6.793487317863611e-56	5.104515482575802e-55	9	Ex_L2/3-IT_FREM3
STOX1	-15.8708	-0.502364	6.688921240612945e-56	5.0271252082570526e-55	9	Ex_L2/3-IT_FREM3
S100A16	-15.8875	-3.73208	1.3124446816560873e-56	9.961955734560384e-56	9	Ex_L2/3-IT_FREM3
RCBTB2	-15.8901	-0.55109	5.138738550417243e-56	3.8656972157036405e-55	9	Ex_L2/3-IT_FREM3
RXRA	-15.8924	-0.594717	4.673078283668971e-56	3.5170485114040446e-55	9	Ex_L2/3-IT_FREM3
APOE	-15.8964	-1.41359	3.407530403774445e-56	2.5712168301113857e-55	9	Ex_L2/3-IT_FREM3
WDR48	-15.8984	-0.309603	4.7044582694167075e-56	3.539834159085061e-55	9	Ex_L2/3-IT_FREM3
PIK3IP1	-15.9009	-0.745037	3.978490634090938e-56	2.998514735959529e-55	9	Ex_L2/3-IT_FREM3
PDHA1	-15.901	-0.434298	4.4810432867731835e-56	3.3741044856621865e-55	9	Ex_L2/3-IT_FREM3
SP100	-15.9039	-1.30633	2.6820722022729955e-56	2.026672436052465e-55	9	Ex_L2/3-IT_FREM3
RPSA	-15.9066	-0.493825	4.0357263296025057e-56	3.040936873803732e-55	9	Ex_L2/3-IT_FREM3
PHGDH	-15.9125	-1.29531	2.656594378738138e-56	2.007894015107129e-55	9	Ex_L2/3-IT_FREM3
INF2	-15.9151	-0.634486	3.234290461003449e-56	2.4427966072628357e-55	9	Ex_L2/3-IT_FREM3
SAT1	-15.9168	-0.365347	3.420598469149492e-56	2.580469845846022e-55	9	Ex_L2/3-IT_FREM3
LRMP	-15.9182	-0.493464	3.3759705519957437e-56	2.5480028389962694e-55	9	Ex_L2/3-IT_FREM3
APELA	-15.9193	-2.84558	1.3620629115024124e-56	1.033368070604447e-55	9	Ex_L2/3-IT_FREM3
CRB2	-15.9202	-1.22242	2.325399649438308e-56	1.757986771315572e-55	9	Ex_L2/3-IT_FREM3
IPO7	-15.9203	-0.28669	3.3745007329269567e-56	2.547493614096295e-55	9	Ex_L2/3-IT_FREM3
LINC01524	-15.9456	-1.32346	1.7822920051290018e-56	1.3502684689602292e-55	9	Ex_L2/3-IT_FREM3
SKP1	-15.9462	-0.301852	2.254816908065559e-56	1.7050290044255947e-55	9	Ex_L2/3-IT_FREM3
LDLR	-15.9477	-0.628615	2.0227685472044563e-56	1.530764299531698e-55	9	Ex_L2/3-IT_FREM3
LAPTM5	-15.9496	-2.5594	8.433781805273933e-57	6.410674620620915e-56	9	Ex_L2/3-IT_FREM3
AC022601.1	-15.9521	-0.935957	1.8056376753151805e-56	1.3676318080241859e-55	9	Ex_L2/3-IT_FREM3
AC005833.2	-15.9533	-0.623879	1.8765016480325696e-56	1.4206341281029182e-55	9	Ex_L2/3-IT_FREM3
AC021752.1	-15.9622	-0.506644	1.6796377711555661e-56	1.2734007229070797e-55	9	Ex_L2/3-IT_FREM3
WWTR1	-15.9731	-0.451483	1.3891658053632576e-56	1.053680947870109e-55	9	Ex_L2/3-IT_FREM3
EXTL2	-15.9959	-0.381599	1.0250814032025252e-56	7.78998649838845e-56	9	Ex_L2/3-IT_FREM3
RPL27A	-16.0103	-0.529652	8.001475229792929e-57	6.087847658212672e-56	9	Ex_L2/3-IT_FREM3
VAMP2	-16.0105	-0.301542	8.266044658243887e-57	6.28466551508011e-56	9	Ex_L2/3-IT_FREM3
OLMALINC	-16.0129	-0.519092	6.909973574229414e-57	5.261136961614454e-56	9	Ex_L2/3-IT_FREM3
TRIM62	-16.015	-0.714153	6.50758131910607e-57	4.957118351945778e-56	9	Ex_L2/3-IT_FREM3
AC013643.2	-16.0156	-0.903826	6.493269046771769e-57	4.947392318419042e-56	9	Ex_L2/3-IT_FREM3
AC097376.2	-16.0185	-0.360886	7.229067660733214e-57	5.502782104590911e-56	9	Ex_L2/3-IT_FREM3
BDNF-AS	-16.0227	-0.449146	6.605987847454289e-57	5.03088292475845e-56	9	Ex_L2/3-IT_FREM3
GUK1	-16.0246	-0.501414	6.466579281893972e-57	4.928228677749785e-56	9	Ex_L2/3-IT_FREM3
AL135999.1	-16.0263	-1.00201	5.704430353590274e-57	4.350493789542461e-56	9	Ex_L2/3-IT_FREM3
LINC00511	-16.0299	-0.388788	5.490237287810632e-57	4.189133423771489e-56	9	Ex_L2/3-IT_FREM3
IRS1	-16.0311	-0.454833	5.841099857081682e-57	4.453664881509758e-56	9	Ex_L2/3-IT_FREM3
NXPH3	-16.0359	-1.74924	4.338374141960496e-57	3.312611275840618e-56	9	Ex_L2/3-IT_FREM3
SLF2	-16.0431	-0.265673	4.915097855211346e-57	3.7511867599598933e-56	9	Ex_L2/3-IT_FREM3
TLR5	-16.0463	-1.56258	3.320085099048668e-57	2.5368997493064693e-56	9	Ex_L2/3-IT_FREM3
MCM5	-16.0505	-2.89028	1.391539307147656e-57	1.0686368135595337e-56	9	Ex_L2/3-IT_FREM3
AC073569.2	-16.0521	-1.12848	3.41214948914028e-57	2.6066251188022276e-56	9	Ex_L2/3-IT_FREM3
LINC02139	-16.0535	-3.39932	1.373416673810197e-57	1.0549723522465813e-56	9	Ex_L2/3-IT_FREM3
LINC02340	-16.0697	-0.530086	3.071372901302446e-57	2.34741689849306e-56	9	Ex_L2/3-IT_FREM3
NEDD9	-16.0777	-0.532065	2.732396714331948e-57	2.08883937796424e-56	9	Ex_L2/3-IT_FREM3
CRYBG1	-16.0801	-0.74568	2.4618158801935458e-57	1.883785980069764e-56	9	Ex_L2/3-IT_FREM3
PLCH1	-16.0807	-0.54559	2.685242259299585e-57	2.053771228114094e-56	9	Ex_L2/3-IT_FREM3
PHF21A	-16.0814	-0.210404	2.720734696971128e-57	2.0804205001493547e-56	9	Ex_L2/3-IT_FREM3
NRAP	-16.0836	-1.57932	1.7647504317678957e-57	1.3526516527131964e-56	9	Ex_L2/3-IT_FREM3
C11orf65	-16.0888	-0.645222	2.1666192368234184e-57	1.658693279058196e-56	9	Ex_L2/3-IT_FREM3
CCDC77	-16.0962	-0.550135	2.08987015090604e-57	1.600319067038208e-56	9	Ex_L2/3-IT_FREM3
ZFHX2	-16.1024	-0.361769	1.9611160640742302e-57	1.502443748849217e-56	9	Ex_L2/3-IT_FREM3
SOX21	-16.1039	-3.17455	5.507071266641623e-58	4.249543745470399e-57	9	Ex_L2/3-IT_FREM3
AP000943.2	-16.1046	-1.94302	1.3702937174767883e-57	1.0528259092143602e-56	9	Ex_L2/3-IT_FREM3
RAB30	-16.1096	-0.270961	1.730880704632802e-57	1.3270085402184816e-56	9	Ex_L2/3-IT_FREM3
KMT2C	-16.1122	-0.164308	1.661716372452921e-57	1.2745925510418753e-56	9	Ex_L2/3-IT_FREM3
AC109439.2	-16.1154	-20.3562	2.150729246123031e-58	1.6656324466167703e-57	9	Ex_L2/3-IT_FREM3
CRB1	-16.1168	-0.364595	1.498019578325772e-57	1.1495820184426207e-56	9	Ex_L2/3-IT_FREM3
LINC02391	-16.1173	-2.27168	6.84353418340429e-58	5.270672877454088e-57	9	Ex_L2/3-IT_FREM3
AL589669.1	-16.1205	-2.25215	5.812972550084086e-58	4.483433498607223e-57	9	Ex_L2/3-IT_FREM3
EXOSC9	-16.1265	-0.537895	1.305643180809352e-57	1.0036348817166706e-56	9	Ex_L2/3-IT_FREM3
PGM3	-16.1276	-0.346026	1.3147849853659818e-57	1.0104196724907817e-56	9	Ex_L2/3-IT_FREM3
AL034405.1	-16.1325	-0.863541	9.574231969655311e-58	7.366686313059233e-57	9	Ex_L2/3-IT_FREM3
GLP2R	-16.1353	-0.978367	1.056867030071154e-57	8.129883019555752e-57	9	Ex_L2/3-IT_FREM3
CTSZ	-16.1378	-1.58477	8.195216971752227e-58	6.310179201104773e-57	9	Ex_L2/3-IT_FREM3
CCNB1IP1	-16.1479	-0.503341	9.323989493014739e-58	7.175865946833995e-57	9	Ex_L2/3-IT_FREM3
TCHP	-16.153	-0.387953	8.720922015632003e-58	6.713349842835986e-57	9	Ex_L2/3-IT_FREM3
ZDHHC17	-16.1727	-0.219032	6.530272678369423e-58	5.031827954359738e-57	9	Ex_L2/3-IT_FREM3
CAMLG	-16.1793	-0.360145	5.887653851644742e-58	4.53994083641025e-57	9	Ex_L2/3-IT_FREM3
UFSP2	-16.1844	-0.518825	5.136421642596609e-58	3.965441277280789e-57	9	Ex_L2/3-IT_FREM3
SRP14	-16.1845	-0.455059	5.33383314646399e-58	4.116855701748007e-57	9	Ex_L2/3-IT_FREM3
SRGAP2C	-16.1936	-0.353292	4.639859462652406e-58	3.584056147197773e-57	9	Ex_L2/3-IT_FREM3
SRGN	-16.1988	-2.1427	1.8510564625002996e-58	1.4345911466387785e-57	9	Ex_L2/3-IT_FREM3
ATF3	-16.2103	-1.59218	2.148073182817542e-58	1.6639776766027857e-57	9	Ex_L2/3-IT_FREM3
ASB4	-16.2103	-2.86753	1.1385502338260667e-58	8.845298482432917e-58	9	Ex_L2/3-IT_FREM3
FCGR3A	-16.2198	-4.70218	4.316822548203145e-59	3.370867112402646e-58	9	Ex_L2/3-IT_FREM3
MAT2A	-16.2319	-0.326903	2.5018914017316658e-58	1.9361859570067835e-57	9	Ex_L2/3-IT_FREM3
PFKP	-16.2337	-0.302331	2.4653189158097242e-58	1.9083438691381435e-57	9	Ex_L2/3-IT_FREM3
RAB8B	-16.2355	-0.319171	2.4038957908364478e-58	1.861247395906451e-57	9	Ex_L2/3-IT_FREM3
PTS	-16.2488	-0.420409	1.930995580898717e-58	1.4961830088612817e-57	9	Ex_L2/3-IT_FREM3
GYG1	-16.2525	-0.629396	1.777611835666779e-58	1.3783375024909956e-57	9	Ex_L2/3-IT_FREM3
AC074327.1	-16.2586	-1.97797	6.267644852464098e-59	4.882301809581746e-58	9	Ex_L2/3-IT_FREM3
ARRDC3	-16.259	-0.495824	1.5771340152721573e-58	1.2231855898161379e-57	9	Ex_L2/3-IT_FREM3
RPL21	-16.2662	-0.486165	1.446346909785229e-58	1.1222937428580516e-57	9	Ex_L2/3-IT_FREM3
UBXN7	-16.2728	-0.313684	1.3469672112381217e-58	1.0456865151649668e-57	9	Ex_L2/3-IT_FREM3
ACYP2	-16.279	-0.222864	1.2085003278598603e-58	9.386458667709591e-58	9	Ex_L2/3-IT_FREM3
RDH11	-16.2837	-0.41527	1.1234254431033563e-58	8.729912144455115e-58	9	Ex_L2/3-IT_FREM3
MALAT1	-16.284	-0.0743516	1.0364599384104628e-58	8.056074712938577e-58	9	Ex_L2/3-IT_FREM3
PLEKHG4B	-16.2862	-1.13222	9.524482912585957e-59	7.40667252515392e-58	9	Ex_L2/3-IT_FREM3
SEMA5A-AS1	-16.2876	-4.2986	2.134312077571855e-59	1.6715039025501018e-58	9	Ex_L2/3-IT_FREM3
AP005242.1	-16.2899	-2.54763	5.640135511666382e-59	4.396698337184409e-58	9	Ex_L2/3-IT_FREM3
ZNF430	-16.2909	-0.434944	9.821912458406296e-59	7.636113886311073e-58	9	Ex_L2/3-IT_FREM3
AC011853.2	-16.3008	-3.48714	2.455228515528059e-59	1.9218926559736986e-58	9	Ex_L2/3-IT_FREM3
AP002518.2	-16.3051	-0.554881	7.696888233925649e-59	5.9898130222672796e-58	9	Ex_L2/3-IT_FREM3
AC010967.1	-16.31	-1.47132	5.693725070555433e-59	4.437393761506337e-58	9	Ex_L2/3-IT_FREM3
AC104134.1	-16.3242	-1.19969	5.0318327809012365e-59	3.926324658239034e-58	9	Ex_L2/3-IT_FREM3
RPS13	-16.331	-0.733034	4.976644828930339e-59	3.8842076412691624e-58	9	Ex_L2/3-IT_FREM3
ANAPC16	-16.3337	-0.32116	5.0570063471388975e-59	3.945006728901464e-58	9	Ex_L2/3-IT_FREM3
C3orf14	-16.345	-0.380951	4.290333682648032e-59	3.3509995333583684e-58	9	Ex_L2/3-IT_FREM3
ATRX	-16.3488	-0.174556	4.065071662161857e-59	3.175831040819404e-58	9	Ex_L2/3-IT_FREM3
PCDHGA1	-16.3538	-1.01753	3.2020710522011937e-59	2.502833726310662e-58	9	Ex_L2/3-IT_FREM3
SEMA4C	-16.3609	-0.821037	2.958210704636682e-59	2.3127894769608263e-58	9	Ex_L2/3-IT_FREM3
CELF4	-16.3619	-0.178601	2.715776540337421e-59	2.1248049957477567e-58	9	Ex_L2/3-IT_FREM3
PEX2	-16.3671	-0.54496	2.7808923419380843e-59	2.1752199644373605e-58	9	Ex_L2/3-IT_FREM3
RDX	-16.3779	-0.300841	2.456955259274894e-59	1.9227745371741163e-58	9	Ex_L2/3-IT_FREM3
ADGRL4	-16.3796	-2.22545	1.2271246310186085e-59	9.631515446645076e-59	9	Ex_L2/3-IT_FREM3
BEX3	-16.3834	-0.357614	2.3384639318035578e-59	1.8309395383933088e-58	9	Ex_L2/3-IT_FREM3
AL020994.2	-16.3881	-1.3828	1.658948471973607e-59	1.301127297272029e-58	9	Ex_L2/3-IT_FREM3
GNAI1	-16.3921	-0.254038	1.9882872541068015e-59	1.5575240913038586e-58	9	Ex_L2/3-IT_FREM3
KCNC1	-16.3936	-0.321506	1.9732539574795943e-59	1.5461257897698393e-58	9	Ex_L2/3-IT_FREM3
FAM131C	-16.4	-1.54699	1.2649533191774536e-59	9.925995442842624e-59	9	Ex_L2/3-IT_FREM3
CARD11	-16.4022	-1.58676	1.0803980842716816e-59	8.488198681211478e-59	9	Ex_L2/3-IT_FREM3
SLC35F5	-16.4243	-0.249914	1.2211234470091593e-59	9.586761607137089e-59	9	Ex_L2/3-IT_FREM3
ARFGEF1	-16.4259	-0.211227	1.1873894182069024e-59	9.32420822792425e-59	9	Ex_L2/3-IT_FREM3
AL161782.1	-16.4303	-2.07182	6.791974377082897e-60	5.341386035035811e-59	9	Ex_L2/3-IT_FREM3
NID1	-16.4435	-1.21609	5.350200027246783e-60	4.2137428385683305e-59	9	Ex_L2/3-IT_FREM3
MIATNB	-16.4477	-0.554158	7.879197805827749e-60	6.191847400071504e-59	9	Ex_L2/3-IT_FREM3
ZNF311	-16.4581	-2.32383	3.953848499820296e-60	3.117828010970772e-59	9	Ex_L2/3-IT_FREM3
STMN1	-16.4611	-0.307117	6.701881919774497e-60	5.271828991594773e-59	9	Ex_L2/3-IT_FREM3
EBP	-16.4614	-0.827048	6.199195186436689e-60	4.8776035014303795e-59	9	Ex_L2/3-IT_FREM3
ITCH	-16.4709	-0.226416	5.733087931035771e-60	4.513081184826906e-59	9	Ex_L2/3-IT_FREM3
NDUFS1	-16.4798	-0.244539	5.028040908818297e-60	3.960988509408149e-59	9	Ex_L2/3-IT_FREM3
DIRAS1	-16.4812	-0.637861	4.705963182636568e-60	3.708173989387432e-59	9	Ex_L2/3-IT_FREM3
WBP2	-16.4858	-0.428293	4.493004955471854e-60	3.5412395022967462e-59	9	Ex_L2/3-IT_FREM3
RPS4X	-16.4873	-0.588059	4.243588031551117e-60	3.345480239735882e-59	9	Ex_L2/3-IT_FREM3
RND2	-16.4963	-1.72484	2.8073023469681805e-60	2.2148032478333795e-59	9	Ex_L2/3-IT_FREM3
CSN1S1	-16.4968	-3.96955	7.07661729400116e-61	5.607908520467554e-60	9	Ex_L2/3-IT_FREM3
WDR91	-16.4995	-0.570773	3.419362361484945e-60	2.6970199581392455e-59	9	Ex_L2/3-IT_FREM3
SYT11	-16.5234	-0.264345	2.5068331874977575e-60	1.9782371550305579e-59	9	Ex_L2/3-IT_FREM3
RGL2	-16.5372	-0.930815	1.6998248484700222e-60	1.3430502668343043e-59	9	Ex_L2/3-IT_FREM3
HDGFL3	-16.5467	-0.251778	1.7250592585361146e-60	1.3626522086843831e-59	9	Ex_L2/3-IT_FREM3
RSRC1	-16.553	-0.264876	1.553014885623667e-60	1.2273567814626706e-59	9	Ex_L2/3-IT_FREM3
PYROXD2	-16.5701	-1.00649	9.449325594678908e-61	7.475233153775742e-60	9	Ex_L2/3-IT_FREM3
CEMIP	-16.5815	-0.415476	9.215833517833345e-61	7.294122778603324e-60	9	Ex_L2/3-IT_FREM3
MAP4K2	-16.584	-0.630447	8.898831387547217e-61	7.046704370381247e-60	9	Ex_L2/3-IT_FREM3
AC005725.1	-16.5916	-2.5551	3.5819241860306676e-61	2.846261631851105e-60	9	Ex_L2/3-IT_FREM3
NDN	-16.5955	-0.894362	7.087960077409599e-61	5.615508232446244e-60	9	Ex_L2/3-IT_FREM3
RPS27A	-16.6126	-0.593793	5.6547580115043046e-61	4.482256109118912e-60	9	Ex_L2/3-IT_FREM3
KIF13B	-16.6182	-0.365701	5.072846367153266e-61	4.0239892239966205e-60	9	Ex_L2/3-IT_FREM3
AP000721.2	-16.6272	-0.699141	4.26070476921388e-61	3.381439685430852e-60	9	Ex_L2/3-IT_FREM3
ZBED5	-16.6324	-0.326388	4.199546845805857e-61	3.3337284785127317e-60	9	Ex_L2/3-IT_FREM3
GFRA2	-16.6345	-0.552945	3.9962372968296825e-61	3.173907951242593e-60	9	Ex_L2/3-IT_FREM3
DRD1	-16.6391	-0.676211	3.7070393422412774e-61	2.944949999654557e-60	9	Ex_L2/3-IT_FREM3
AC138360.1	-16.6391	-1.61353	2.6724902314424194e-61	2.1267738332137029e-60	9	Ex_L2/3-IT_FREM3
AL133481.1	-16.6413	-2.85232	1.0254182945864748e-61	8.190819431627043e-61	9	Ex_L2/3-IT_FREM3
HK2	-16.6438	-1.87431	1.630507790785295e-61	1.3014409344536638e-60	9	Ex_L2/3-IT_FREM3
TMEM145	-16.6468	-0.576062	3.2649646167604896e-61	2.595687378570455e-60	9	Ex_L2/3-IT_FREM3
AC009093.2	-16.6478	-0.808216	2.7277498270033365e-61	2.1702104968303922e-60	9	Ex_L2/3-IT_FREM3
UBA1	-16.6502	-0.420454	3.177488071178014e-61	2.52676942944831e-60	9	Ex_L2/3-IT_FREM3
ITPKB-AS1	-16.6516	-3.13448	7.597868365829089e-62	6.0811417580014525e-61	9	Ex_L2/3-IT_FREM3
PROKR2	-16.6525	-2.09996	2.141764018145537e-61	1.7061157975476097e-60	9	Ex_L2/3-IT_FREM3
AVEN	-16.6539	-0.475201	2.933459006865817e-61	2.3332942681473167e-60	9	Ex_L2/3-IT_FREM3
MCM3AP	-16.669	-0.402387	2.332183440063782e-61	1.856879354776429e-60	9	Ex_L2/3-IT_FREM3
ABCG2	-16.669	-1.68951	1.2257903012610558e-61	9.788907144093462e-61	9	Ex_L2/3-IT_FREM3
ARAP1	-16.6699	-0.645352	2.0759160150668275e-61	1.6540729471953765e-60	9	Ex_L2/3-IT_FREM3
CLEC2B	-16.6724	-4.27485	2.6855611420811477e-62	2.1591642015342005e-61	9	Ex_L2/3-IT_FREM3
EXOC7	-16.6744	-0.410824	2.1498921137179887e-61	1.7121648876810996e-60	9	Ex_L2/3-IT_FREM3
NFKBIA	-16.6805	-0.797461	1.7866385696906898e-61	1.424996592838437e-60	9	Ex_L2/3-IT_FREM3
REPS1	-16.6812	-0.227656	1.9347392819363706e-61	1.5419679565661537e-60	9	Ex_L2/3-IT_FREM3
FUT10	-16.6827	-0.518003	1.806891907901701e-61	1.440791683356461e-60	9	Ex_L2/3-IT_FREM3
COL25A1	-16.6832	-0.456798	1.7649936699529936e-61	1.408083470906971e-60	9	Ex_L2/3-IT_FREM3
MTMR6	-16.6884	-0.33715	1.7509335336656323e-61	1.3972144330040646e-60	9	Ex_L2/3-IT_FREM3
TEAD3	-16.708	-2.5282	3.7569078445393776e-62	3.016731088501181e-61	9	Ex_L2/3-IT_FREM3
AC007325.2	-16.7082	-2.90682	3.7089257079484477e-62	2.9796958564934884e-61	9	Ex_L2/3-IT_FREM3
ST8SIA2	-16.7181	-1.06934	9.083279662028879e-62	7.260958011271038e-61	9	Ex_L2/3-IT_FREM3
VAMP1	-16.7246	-0.648723	9.14459039608379e-62	7.308144966328974e-61	9	Ex_L2/3-IT_FREM3
IWS1	-16.7323	-0.304462	8.42747085486196e-62	6.741766260147872e-61	9	Ex_L2/3-IT_FREM3
STK32A	-16.7364	-0.713489	5.9868684729585745e-62	4.795331975127994e-61	9	Ex_L2/3-IT_FREM3
FEM1B	-16.744	-0.304491	7.1200804051989485e-62	5.700156324392032e-61	9	Ex_L2/3-IT_FREM3
RNF168	-16.7505	-0.392422	6.288819506038806e-62	5.035928221793984e-61	9	Ex_L2/3-IT_FREM3
SLC29A2	-16.7514	-0.797633	5.877480996699392e-62	4.7088925644724134e-61	9	Ex_L2/3-IT_FREM3
THUMPD2	-16.758	-0.330295	5.643453586005944e-62	4.523657979535763e-61	9	Ex_L2/3-IT_FREM3
UBC	-16.7596	-0.452109	5.335620116857499e-62	4.2779762993993344e-61	9	Ex_L2/3-IT_FREM3
MSC-AS1	-16.763	-0.658641	4.840502311962188e-62	3.8848911215670475e-61	9	Ex_L2/3-IT_FREM3
SPINT2	-16.7639	-0.40105	5.10467477634906e-62	4.093834171700814e-61	9	Ex_L2/3-IT_FREM3
RAB4A	-16.7641	-0.370506	5.0392865091119135e-62	4.0424061208171404e-61	9	Ex_L2/3-IT_FREM3
DNM2	-16.7795	-0.344763	3.916146734208683e-62	3.1438092011353546e-61	9	Ex_L2/3-IT_FREM3
IKZF1	-16.7839	-2.13871	1.0699695471376147e-62	8.63277620769127e-62	9	Ex_L2/3-IT_FREM3
C6	-16.7906	-2.07672	1.9874645723120054e-62	1.6015185470901494e-61	9	Ex_L2/3-IT_FREM3
XPOT	-16.7942	-0.380772	3.112485985173641e-62	2.5011522066460567e-61	9	Ex_L2/3-IT_FREM3
GPX4	-16.7989	-0.590292	2.8273014325579365e-62	2.2725516958786685e-61	9	Ex_L2/3-IT_FREM3
AC098864.1	-16.8001	-0.518504	2.6442975009573187e-62	2.1265222799490848e-61	9	Ex_L2/3-IT_FREM3
SCN1B	-16.801	-0.682014	2.625149395993294e-62	2.111653565107435e-61	9	Ex_L2/3-IT_FREM3
CAB39L	-16.8048	-0.309222	2.5696349086836608e-62	2.067517148149568e-61	9	Ex_L2/3-IT_FREM3
STIM2	-16.8098	-0.290193	2.4142054626512205e-62	1.9434353974342325e-61	9	Ex_L2/3-IT_FREM3
AP1B1	-16.8107	-0.439078	2.353507819427451e-62	1.8950499378395603e-61	9	Ex_L2/3-IT_FREM3
LINC01551	-16.8115	-0.315316	2.328081025615991e-62	1.8750474605256595e-61	9	Ex_L2/3-IT_FREM3
AL589946.1	-16.8398	-4.12429	3.130814193107811e-63	2.5381618404094423e-62	9	Ex_L2/3-IT_FREM3
EMP2	-16.8588	-1.73716	5.629393114389863e-63	4.554548636160021e-62	9	Ex_L2/3-IT_FREM3
FAM126A	-16.8594	-0.421027	1.0367921971013842e-62	8.367200303005352e-62	9	Ex_L2/3-IT_FREM3
LSAMP-AS1	-16.8748	-0.626675	7.864244234068331e-63	6.354666355997862e-62	9	Ex_L2/3-IT_FREM3
TM2D1	-16.8936	-0.33061	6.213713899337096e-63	5.024764755700687e-62	9	Ex_L2/3-IT_FREM3
EMC10	-16.897	-0.692676	4.960259370391542e-63	4.015203384739126e-62	9	Ex_L2/3-IT_FREM3
HACD3	-16.9024	-0.295342	5.381860691871829e-63	4.355378497269046e-62	9	Ex_L2/3-IT_FREM3
AC093827.5	-16.905	-1.48189	3.354846351327141e-63	2.718409768593077e-62	9	Ex_L2/3-IT_FREM3
AC092652.1	-16.9102	-1.35284	3.678442251464477e-63	2.979110497843033e-62	9	Ex_L2/3-IT_FREM3
HSDL1	-16.9184	-0.482081	4.0179821537542853e-63	3.2532759723056238e-62	9	Ex_L2/3-IT_FREM3
MOSPD2	-16.9326	-0.395657	3.1692369389772646e-63	2.5686613277989524e-62	9	Ex_L2/3-IT_FREM3
AL355076.2	-16.9332	-2.06771	1.2736082115672075e-63	1.0343506588188027e-62	9	Ex_L2/3-IT_FREM3
TMEM176B	-16.9372	-2.77642	9.166660132606613e-64	7.45407675097927e-63	9	Ex_L2/3-IT_FREM3
TIAL1	-16.9436	-0.316504	2.7026139903367966e-63	2.1915730102860195e-62	9	Ex_L2/3-IT_FREM3
MTHFD2L	-16.947	-0.374375	2.5462735583661094e-63	2.065317937632703e-62	9	Ex_L2/3-IT_FREM3
SLC16A1	-16.9487	-0.53564	2.3694671804441294e-63	1.9223945047923388e-62	9	Ex_L2/3-IT_FREM3
STAT5B	-16.9704	-0.372266	1.6736047003552834e-63	1.3585158600122352e-62	9	Ex_L2/3-IT_FREM3
RPS28	-16.9988	-0.433278	1.086428542997164e-63	8.827817420513857e-63	9	Ex_L2/3-IT_FREM3
HLA-E	-17.0086	-2.28604	3.348503333149719e-64	2.738200568932717e-63	9	Ex_L2/3-IT_FREM3
EVI2A	-17.0095	-1.23927	6.029443906932438e-64	4.916705353377663e-63	9	Ex_L2/3-IT_FREM3
GLYATL2	-17.011	-0.534534	8.81160320634424e-64	7.16717327057789e-63	9	Ex_L2/3-IT_FREM3
STARD5	-17.0134	-1.0924	7.351324936838272e-64	5.983971027727677e-63	9	Ex_L2/3-IT_FREM3
NFKBIZ	-17.0134	-0.467394	8.236522419575733e-64	6.702817927375842e-63	9	Ex_L2/3-IT_FREM3
RPS7	-17.0259	-0.526431	6.79329690028832e-64	5.533954726375221e-63	9	Ex_L2/3-IT_FREM3
LTN1	-17.0271	-0.316207	6.898147803609392e-64	5.616512261241202e-63	9	Ex_L2/3-IT_FREM3
CLEC2D	-17.0274	-0.53548	6.522487215748182e-64	5.316051078742203e-63	9	Ex_L2/3-IT_FREM3
PRPSAP2	-17.0289	-0.379258	6.647684321752364e-64	5.416713071836826e-63	9	Ex_L2/3-IT_FREM3
MBD2	-17.0363	-0.305319	5.859937282211447e-64	4.7796978254779164e-63	9	Ex_L2/3-IT_FREM3
AVPR1A	-17.0512	-2.63565	2.0120386669144146e-64	1.646582550428376e-63	9	Ex_L2/3-IT_FREM3
NTM-AS1	-17.0523	-3.50753	7.659181772804498e-65	6.295344402742003e-64	9	Ex_L2/3-IT_FREM3
AL139353.1	-17.0547	-0.55487	4.080973623753996e-64	3.3329164907329663e-63	9	Ex_L2/3-IT_FREM3
RAF1	-17.0567	-0.296278	4.23194720531803e-64	3.4553352831596426e-63	9	Ex_L2/3-IT_FREM3
RHBDF2	-17.0567	-1.87629	1.4909011724147473e-64	1.2207253427803754e-63	9	Ex_L2/3-IT_FREM3
COX17	-17.0594	-0.732576	3.6582666324212115e-64	2.989217154709084e-63	9	Ex_L2/3-IT_FREM3
VPS13C	-17.0644	-0.162932	3.635973715353406e-64	2.9725175265682006e-63	9	Ex_L2/3-IT_FREM3
SUCO	-17.0848	-0.322601	2.6518291373809193e-64	2.1690567713185417e-63	9	Ex_L2/3-IT_FREM3
AC069549.1	-17.0853	-1.28985	2.085871453379326e-64	1.7065688328605777e-63	9	Ex_L2/3-IT_FREM3
AP003555.2	-17.0956	-5.40574	1.866684977038303e-65	1.5422052599105257e-64	9	Ex_L2/3-IT_FREM3
KBTBD2	-17.1032	-0.469781	1.8878558240196087e-64	1.5453503511947942e-63	9	Ex_L2/3-IT_FREM3
HPSE	-17.1034	-2.19012	8.563223964949865e-65	7.027590487014056e-64	9	Ex_L2/3-IT_FREM3
AGMO	-17.1125	-1.20878	1.0564606168762192e-64	8.661192861846772e-64	9	Ex_L2/3-IT_FREM3
LPIN3	-17.1203	-2.30369	6.5696516403851305e-65	5.4012078241287964e-64	9	Ex_L2/3-IT_FREM3
TCEAL7	-17.1305	-0.543801	1.2191627193958189e-64	9.98740842923105e-64	9	Ex_L2/3-IT_FREM3
ISOC1	-17.1317	-0.811052	1.1101282038655476e-64	9.098848176937396e-64	9	Ex_L2/3-IT_FREM3
IL7R	-17.1434	-2.39413	4.411430210709523e-65	3.6314956968376776e-64	9	Ex_L2/3-IT_FREM3
ARID5A	-17.1473	-0.979849	7.922971114778985e-65	6.507153846357443e-64	9	Ex_L2/3-IT_FREM3
AC092652.2	-17.1543	-0.767288	7.726910296210224e-65	6.349383918447791e-64	9	Ex_L2/3-IT_FREM3
FZR1	-17.1556	-0.623665	7.769945920208635e-65	6.383110188142677e-64	9	Ex_L2/3-IT_FREM3
ERAP2	-17.1601	-1.07734	6.089867858319512e-65	5.00932673460074e-64	9	Ex_L2/3-IT_FREM3
PLEKHB1	-17.1727	-1.00346	4.09357227500427e-65	3.372434099225041e-64	9	Ex_L2/3-IT_FREM3
AL118505.1	-17.1884	-3.08624	9.708765531484428e-66	8.054353673309932e-65	9	Ex_L2/3-IT_FREM3
AL031056.1	-17.1897	-3.00209	8.763204366721192e-66	7.275571513484848e-65	9	Ex_L2/3-IT_FREM3
AC093607.1	-17.19	-0.738659	4.14368019310619e-65	3.412837267530314e-64	9	Ex_L2/3-IT_FREM3
PRELP	-17.1966	-1.24384	3.1100312637015265e-65	2.5647951520652048e-64	9	Ex_L2/3-IT_FREM3
C1QL2	-17.2041	-2.44852	1.902223553724443e-65	1.5711611352868632e-64	9	Ex_L2/3-IT_FREM3
AP000892.1	-17.2087	-1.05573	2.813295476756568e-65	2.3206790365551924e-64	9	Ex_L2/3-IT_FREM3
JAKMIP3	-17.2132	-0.328281	3.1339264479129277e-65	2.5838360644539962e-64	9	Ex_L2/3-IT_FREM3
AC233296.1	-17.2321	-0.519061	2.1695764149001505e-65	1.7910605193760867e-64	9	Ex_L2/3-IT_FREM3
ZNF516	-17.2333	-0.378836	2.1919539316379473e-65	1.809067800508712e-64	9	Ex_L2/3-IT_FREM3
RPL7A	-17.2413	-0.478887	1.9203893928069638e-65	1.5857565916531522e-64	9	Ex_L2/3-IT_FREM3
IGFBPL1	-17.2451	-1.72439	1.3897840472457596e-65	1.1508733804524914e-64	9	Ex_L2/3-IT_FREM3
ZNF397	-17.2467	-0.487156	1.6475255605388985e-65	1.3621953918478908e-64	9	Ex_L2/3-IT_FREM3
DDB2	-17.2504	-0.705429	1.5239432918027483e-65	1.261317983106904e-64	9	Ex_L2/3-IT_FREM3
PLAGL1	-17.2602	-0.383172	1.406628945124837e-65	1.1645215703580013e-64	9	Ex_L2/3-IT_FREM3
THAP6	-17.271	-0.512705	1.131248970691645e-65	9.3726624701292e-65	9	Ex_L2/3-IT_FREM3
CELSR2	-17.2738	-0.417904	1.1470528884214889e-65	9.501144646364034e-65	9	Ex_L2/3-IT_FREM3
CHCHD3	-17.2763	-0.213987	1.0883822824675627e-65	9.01983444076002e-65	9	Ex_L2/3-IT_FREM3
IL1R1	-17.279	-1.91467	4.0236693009662823e-66	3.3510356312362548e-65	9	Ex_L2/3-IT_FREM3
RXRG	-17.2813	-1.48168	6.041155677573868e-66	5.023425558105091e-65	9	Ex_L2/3-IT_FREM3
SLC12A7	-17.2909	-2.33922	3.2679037548912665e-66	2.722318471215842e-65	9	Ex_L2/3-IT_FREM3
C1QTNF7	-17.2969	-0.829404	6.931220483472134e-66	5.760554424642378e-65	9	Ex_L2/3-IT_FREM3
AL021937.3	-17.3044	-2.26438	2.8935830653050826e-66	2.4111185391237852e-65	9	Ex_L2/3-IT_FREM3
PPP1CC	-17.3065	-0.513018	6.366484058580846e-66	5.292573501631337e-65	9	Ex_L2/3-IT_FREM3
ATF7IP	-17.3239	-0.287019	4.969320582550072e-66	4.134304392218171e-65	9	Ex_L2/3-IT_FREM3
SLC25A6	-17.3283	-0.639279	4.335563919944349e-66	3.6089148462223176e-65	9	Ex_L2/3-IT_FREM3
SMC5	-17.3311	-0.260354	4.3858167759630417e-66	3.649796978833244e-65	9	Ex_L2/3-IT_FREM3
CD84	-17.3359	-2.66798	9.744926459514752e-67	8.151898141942379e-66	9	Ex_L2/3-IT_FREM3
AL358216.1	-17.365	-2.18667	7.443949058705409e-67	6.240101619357996e-66	9	Ex_L2/3-IT_FREM3
NEFH	-17.3664	-0.965537	2.136944535887706e-66	1.782029307269813e-65	9	Ex_L2/3-IT_FREM3
AL121578.3	-17.3707	-3.69534	7.840471601738606e-67	6.567342997336032e-66	9	Ex_L2/3-IT_FREM3
MYO1C	-17.3735	-1.42637	1.4824853411544307e-66	1.2388457966939698e-65	9	Ex_L2/3-IT_FREM3
NMNAT3	-17.3758	-0.351412	2.0250584745080057e-66	1.6891655419099713e-65	9	Ex_L2/3-IT_FREM3
TP53TG5	-17.3805	-0.674012	1.5096162968685674e-66	1.2611889578975758e-65	9	Ex_L2/3-IT_FREM3
PKD2	-17.3824	-0.237708	1.8280488709547776e-66	1.526025476199065e-65	9	Ex_L2/3-IT_FREM3
DYNC1H1	-17.383	-0.233442	1.8618867478744044e-66	1.5538679217282638e-65	9	Ex_L2/3-IT_FREM3
SRSF5	-17.3858	-0.266427	1.7978748114388137e-66	1.5012278103645596e-65	9	Ex_L2/3-IT_FREM3
LINC01561	-17.3868	-3.39239	2.6134228983349542e-67	2.1982529860791177e-66	9	Ex_L2/3-IT_FREM3
RNF219-AS1	-17.3912	-0.923001	9.344802438579377e-67	7.821267641840247e-66	9	Ex_L2/3-IT_FREM3
LRRCC1	-17.3972	-0.731257	1.3111113811873432e-66	1.0959221899781187e-65	9	Ex_L2/3-IT_FREM3
CLDN18	-17.403	-1.90107	8.879954922488239e-67	7.434148830979897e-66	9	Ex_L2/3-IT_FREM3
COL7A1	-17.4093	-1.15378	9.454956621760183e-67	7.911396061754362e-66	9	Ex_L2/3-IT_FREM3
FMO4	-17.4117	-2.20508	3.8570603577805786e-67	3.240922024729398e-66	9	Ex_L2/3-IT_FREM3
AC100786.1	-17.4244	-3.2333	1.2975689949585429e-67	1.0928710049809873e-66	9	Ex_L2/3-IT_FREM3
SRD5A1	-17.4302	-0.426991	8.281497650457271e-67	6.93494258293258e-66	9	Ex_L2/3-IT_FREM3
SLC2A9	-17.4306	-0.68385	7.591502565604726e-67	6.360464191930174e-66	9	Ex_L2/3-IT_FREM3
SPRY4	-17.445	-0.854557	5.3842801729644756e-67	4.5194381048364905e-66	9	Ex_L2/3-IT_FREM3
SLCO4C1	-17.4493	-0.658795	5.696543739592321e-67	4.779040714134547e-66	9	Ex_L2/3-IT_FREM3
SYNJ2	-17.4526	-0.34419	5.321809989642731e-67	4.4681727006856253e-66	9	Ex_L2/3-IT_FREM3
ACER3	-17.4556	-0.306479	5.200990152610403e-67	4.3678774180729935e-66	9	Ex_L2/3-IT_FREM3
C6orf58	-17.4672	-1.50524	3.39383014822994e-67	2.8531861484948586e-66	9	Ex_L2/3-IT_FREM3
ZMAT3	-17.483	-0.335067	3.442664503593406e-67	2.8934818476030727e-66	9	Ex_L2/3-IT_FREM3
WASHC4	-17.5008	-0.333473	2.5079111865918095e-67	2.1106111507017332e-66	9	Ex_L2/3-IT_FREM3
GPR139	-17.5052	-3.11066	4.877413857474568e-68	4.1220644310110176e-67	9	Ex_L2/3-IT_FREM3
DYNLT3	-17.5156	-0.439711	1.941502853909715e-67	1.6343617954916805e-66	9	Ex_L2/3-IT_FREM3
UHRF1	-17.5218	-1.99263	7.674504678074295e-68	6.47232048909772e-67	9	Ex_L2/3-IT_FREM3
CD200R1L	-17.5248	-3.35233	3.5705013979342413e-68	3.0223327420981546e-67	9	Ex_L2/3-IT_FREM3
LINC00837	-17.5346	-19.968	8.695877180055175e-69	7.407796037537564e-68	9	Ex_L2/3-IT_FREM3
CD38	-17.5373	-1.84422	6.14932450833398e-68	5.1942580522676616e-67	9	Ex_L2/3-IT_FREM3
VAPA	-17.5391	-0.247492	1.336273999288593e-67	1.1251743144075488e-66	9	Ex_L2/3-IT_FREM3
AL034397.3	-17.5446	-4.72158	7.799436642791461e-69	6.649445199531549e-68	9	Ex_L2/3-IT_FREM3
DPH6	-17.5582	-0.373501	9.387820652045518e-68	7.911004362727153e-67	9	Ex_L2/3-IT_FREM3
C21orf62-AS1	-17.574	-0.593659	6.2036514872633476e-68	5.238766209816299e-67	9	Ex_L2/3-IT_FREM3
UBE4B	-17.575	-0.232275	7.166347258421514e-68	6.045355445301919e-67	9	Ex_L2/3-IT_FREM3
TSC22D4	-17.5841	-1.02024	4.254224477950674e-68	3.597284192374285e-67	9	Ex_L2/3-IT_FREM3
RPS16	-17.5945	-0.673869	4.797985817943843e-68	4.056007061242818e-67	9	Ex_L2/3-IT_FREM3
EPM2A	-17.6106	-0.426241	3.827821681233869e-68	3.238436198707471e-67	9	Ex_L2/3-IT_FREM3
LRP10	-17.6106	-2.26967	1.1601626230870031e-68	9.864769182878051e-68	9	Ex_L2/3-IT_FREM3
AL161772.1	-17.6195	-0.82945	3.122582738209431e-68	2.6445791263413152e-67	9	Ex_L2/3-IT_FREM3
ATF4	-17.6278	-0.634214	2.738663260518594e-68	2.3206567628604927e-67	9	Ex_L2/3-IT_FREM3
KANK2	-17.6319	-1.39824	1.5934160658858181e-68	1.3519983404373867e-67	9	Ex_L2/3-IT_FREM3
NEMP2	-17.636	-1.15349	1.915993124376402e-68	1.6252714776779332e-67	9	Ex_L2/3-IT_FREM3
CYFIP1	-17.6418	-0.376023	2.2685426863648807e-68	1.923308788791861e-67	9	Ex_L2/3-IT_FREM3
ZNF487	-17.6475	-0.559622	2.0186178565347644e-68	1.7118712944816653e-67	9	Ex_L2/3-IT_FREM3
CFLAR-AS1	-17.6478	-1.6117	1.390335365971114e-68	1.1806242987105359e-67	9	Ex_L2/3-IT_FREM3
LINC01965	-17.6482	-1.34292	1.1678147754489311e-68	9.927200209766065e-68	9	Ex_L2/3-IT_FREM3
ADAMTS1	-17.6508	-1.36401	1.1383887952367773e-68	9.684768616726263e-68	9	Ex_L2/3-IT_FREM3
TSPAN11	-17.6557	-1.14311	1.2943263333760603e-68	1.0993881599956416e-67	9	Ex_L2/3-IT_FREM3
LINC00670	-17.6586	-2.2214	8.646928088180185e-69	7.368056622798004e-68	9	Ex_L2/3-IT_FREM3
SLC7A10	-17.6588	-2.65183	4.436004220267224e-69	3.793038142864734e-68	9	Ex_L2/3-IT_FREM3
F2RL1	-17.6685	-2.69471	4.811551512990422e-69	4.11305493395678e-68	9	Ex_L2/3-IT_FREM3
LINC02360	-17.6723	-0.887668	1.2038851332771895e-68	1.0231107635296519e-67	9	Ex_L2/3-IT_FREM3
COX7B	-17.6851	-0.595617	1.0510673706436573e-68	8.944262281023145e-68	9	Ex_L2/3-IT_FREM3
ACTR1B	-17.6872	-0.527293	1.0265188941734594e-68	8.737683010208148e-68	9	Ex_L2/3-IT_FREM3
ARAP2	-17.6947	-0.213285	6.741877396665363e-69	5.750878858140616e-68	9	Ex_L2/3-IT_FREM3
MED10	-17.6973	-0.488511	8.787368223276997e-69	7.483745095841885e-68	9	Ex_L2/3-IT_FREM3
MAP3K14	-17.7065	-0.583411	7.046395063711412e-69	6.009035172910565e-68	9	Ex_L2/3-IT_FREM3
IRS4	-17.7154	-4.18238	5.744676058908432e-70	4.961015532381866e-69	9	Ex_L2/3-IT_FREM3
MN1	-17.7184	-0.748025	5.353831150162707e-69	4.572951112238415e-68	9	Ex_L2/3-IT_FREM3
MTFR1	-17.7214	-0.473635	5.604915864696788e-69	4.7848627601657445e-68	9	Ex_L2/3-IT_FREM3
FGD2	-17.7235	-2.79274	7.695945948522159e-70	6.63180237344544e-69	9	Ex_L2/3-IT_FREM3
AL078639.1	-17.7254	-0.451107	5.449864983829231e-69	4.653737319213879e-68	9	Ex_L2/3-IT_FREM3
STAT1	-17.741	-0.485824	4.1113291043041716e-69	3.5163607360598333e-68	9	Ex_L2/3-IT_FREM3
RAB34	-17.7451	-3.29562	8.099652086214706e-70	6.975934225543896e-69	9	Ex_L2/3-IT_FREM3
FAM189A1	-17.7515	-0.266575	3.1048771509835403e-69	2.6576852535496034e-68	9	Ex_L2/3-IT_FREM3
ACOT11	-17.7575	-0.504509	2.9478312562906334e-69	2.52528250321646e-68	9	Ex_L2/3-IT_FREM3
DGKH	-17.7598	-0.312239	2.905483079346489e-69	2.4896702963140456e-68	9	Ex_L2/3-IT_FREM3
MAST2	-17.7617	-0.336941	2.969756309938904e-69	2.543384721040699e-68	9	Ex_L2/3-IT_FREM3
ACSM4	-17.7715	-2.14885	1.5279701405338675e-69	1.312104940567263e-68	9	Ex_L2/3-IT_FREM3
LGR6	-17.7783	-2.30452	1.0118031024050699e-69	8.704930074639106e-69	9	Ex_L2/3-IT_FREM3
GDNF	-17.7795	-3.01574	3.5053878186983174e-70	3.032103680434001e-69	9	Ex_L2/3-IT_FREM3
SLITRK6	-17.7803	-1.95951	1.069745118184153e-69	9.200956735973712e-69	9	Ex_L2/3-IT_FREM3
TMCO4	-17.7865	-1.24651	1.283152424601106e-69	1.1027607438786169e-68	9	Ex_L2/3-IT_FREM3
AC139720.1	-17.7896	-0.498702	1.7600781492539616e-69	1.5098030474952523e-68	9	Ex_L2/3-IT_FREM3
PWAR6	-17.7979	-0.23886	1.5651917019676888e-69	1.3437078493928935e-68	9	Ex_L2/3-IT_FREM3
POU2AF1	-17.8011	-2.33094	3.4578607220839086e-70	2.9918012334552076e-69	9	Ex_L2/3-IT_FREM3
TRAF4	-17.8015	-1.47076	8.396734324831352e-70	7.229856786704426e-69	9	Ex_L2/3-IT_FREM3
CYSLTR2	-17.8042	-2.78512	4.107430625370618e-70	3.5499856974979563e-69	9	Ex_L2/3-IT_FREM3
ATP5F1A	-17.8076	-0.408342	1.358554461260457e-69	1.1672492996600639e-68	9	Ex_L2/3-IT_FREM3
AC019197.1	-17.813	-0.482868	1.1400439839036573e-69	9.80297079986293e-69	9	Ex_L2/3-IT_FREM3
LINC00609	-17.8201	-0.480135	8.453514341793969e-70	7.276790596365851e-69	9	Ex_L2/3-IT_FREM3
DYNLL1	-17.826	-0.346917	9.763459205903737e-70	8.402134555410955e-69	9	Ex_L2/3-IT_FREM3
VWA8	-17.8372	-0.220461	7.9595244092652e-70	6.857090684282005e-69	9	Ex_L2/3-IT_FREM3
NFIL3	-17.8394	-0.821252	6.809180375101746e-70	5.875554269805678e-69	9	Ex_L2/3-IT_FREM3
GTF2I	-17.8406	-0.184363	7.628971843385644e-70	6.575857651068944e-69	9	Ex_L2/3-IT_FREM3
PVALB	-17.8451	-3.18784	1.3851369979619455e-70	1.2020152837947663e-69	9	Ex_L2/3-IT_FREM3
VAT1L	-17.85	-0.424281	5.83331955758884e-70	5.036209251026378e-69	9	Ex_L2/3-IT_FREM3
CYCS	-17.8538	-0.513412	5.906839323981216e-70	5.098308865868377e-69	9	Ex_L2/3-IT_FREM3
AC019270.1	-17.8611	-3.22293	1.4553118789231335e-70	1.262570736225786e-69	9	Ex_L2/3-IT_FREM3
TRPA1	-17.871	-1.53595	3.1435787287559264e-70	2.720613692344979e-69	9	Ex_L2/3-IT_FREM3
TNNT1	-17.8744	-1.93162	2.6865951948329227e-70	2.3257450269454743e-69	9	Ex_L2/3-IT_FREM3
ENO2	-17.8803	-0.371537	3.8821286431123536e-70	3.356166206062512e-69	9	Ex_L2/3-IT_FREM3
CTNNA2	-17.8833	-0.157591	1.6071553947518252e-70	1.393926683607302e-69	9	Ex_L2/3-IT_FREM3
CSF1R	-17.8922	-2.03114	7.229161542882809e-71	6.2887620600712e-70	9	Ex_L2/3-IT_FREM3
TGIF1	-17.8952	-1.51541	1.9596530709169304e-70	1.6987371412096193e-69	9	Ex_L2/3-IT_FREM3
AC124893.1	-17.9032	-2.43597	1.1171677263381572e-70	9.702612302561187e-70	9	Ex_L2/3-IT_FREM3
VDAC3	-17.9114	-0.364487	2.2777421010269682e-70	1.9723399776973793e-69	9	Ex_L2/3-IT_FREM3
ADGRE2	-17.9126	-1.79552	7.853519127102001e-71	6.828192654361493e-70	9	Ex_L2/3-IT_FREM3
SDHC	-17.9152	-0.345658	2.1254705977560956e-70	1.841480597120269e-69	9	Ex_L2/3-IT_FREM3
AL365273.2	-17.94	-0.754452	1.0808448880785913e-70	9.392240132668834e-70	9	Ex_L2/3-IT_FREM3
RPS19	-17.9427	-0.605801	1.2243223360799329e-70	1.0630369464949857e-69	9	Ex_L2/3-IT_FREM3
NUMB	-17.963	-0.254141	9.075489482585638e-71	7.888486368219242e-70	9	Ex_L2/3-IT_FREM3
AL133284.1	-17.9634	-1.81458	5.725131165245689e-71	4.9830882206820603e-70	9	Ex_L2/3-IT_FREM3
TUBGCP5	-17.9762	-0.433016	7.212726750667579e-71	6.276169265742492e-70	9	Ex_L2/3-IT_FREM3
AC109492.1	-17.9765	-1.64449	3.942586927211548e-71	3.434381255055214e-70	9	Ex_L2/3-IT_FREM3
AC008060.1	-17.9777	-4.46159	3.965073974723101e-72	3.4861966266781956e-71	9	Ex_L2/3-IT_FREM3
BTN2A2	-17.9873	-2.10705	2.680079429343913e-71	2.3397020391484912e-70	9	Ex_L2/3-IT_FREM3
ANGPTL4	-17.9887	-2.00773	2.131177045588201e-71	1.862541772056748e-70	9	Ex_L2/3-IT_FREM3
PTBP2	-17.9918	-0.200772	5.385369481886891e-71	4.688637305167775e-70	9	Ex_L2/3-IT_FREM3
GALNT12	-18.0072	-0.997231	3.551827338353167e-71	3.094832637843272e-70	9	Ex_L2/3-IT_FREM3
RNF213	-18.0192	-0.411173	3.302186422768191e-71	2.8788775727638118e-70	9	Ex_L2/3-IT_FREM3
MRPL42	-18.0227	-0.379774	3.3149498502032015e-71	2.8892186684075185e-70	9	Ex_L2/3-IT_FREM3
GNAO1	-18.0249	-0.20106	2.83788259435892e-71	2.475440251583595e-70	9	Ex_L2/3-IT_FREM3
DGKZ	-18.0269	-0.290616	3.0682962486166148e-71	2.6756979724939497e-70	9	Ex_L2/3-IT_FREM3
PPM1B	-18.0318	-0.251809	2.7959504161376153e-71	2.4395276520324907e-70	9	Ex_L2/3-IT_FREM3
HNRNPH1	-18.0331	-0.306875	2.759709320653913e-71	2.4085624332451843e-70	9	Ex_L2/3-IT_FREM3
CAPN7	-18.0418	-0.297502	2.3832740197540417e-71	2.0811587985527323e-70	9	Ex_L2/3-IT_FREM3
FNBP1	-18.0433	-0.262924	2.0985307539692493e-71	1.8345109638859694e-70	9	Ex_L2/3-IT_FREM3
H2AFZ	-18.0453	-0.623593	2.138087192746839e-71	1.868071327199781e-70	9	Ex_L2/3-IT_FREM3
FABP6	-18.0472	-1.74476	1.3972693963460928e-71	1.2224771761204935e-70	9	Ex_L2/3-IT_FREM3
TRIM44	-18.0472	-0.240252	2.1593539574904495e-71	1.8861379892049214e-70	9	Ex_L2/3-IT_FREM3
GIMAP4	-18.0505	-3.55342	2.9558667836696243e-72	2.6024461632863724e-71	9	Ex_L2/3-IT_FREM3
ZFP36	-18.0554	-2.38162	4.99527191812928e-72	4.387157812087281e-71	9	Ex_L2/3-IT_FREM3
WDFY3	-18.0563	-0.177428	1.820727352509257e-71	1.5925275360918396e-70	9	Ex_L2/3-IT_FREM3
AL450332.1	-18.0572	-1.74443	9.328695813968966e-72	8.175111739161698e-71	9	Ex_L2/3-IT_FREM3
SLC4A8	-18.0706	-0.279183	1.3844892815152121e-71	1.2116266618537526e-70	9	Ex_L2/3-IT_FREM3
FZD6	-18.071	-0.62808	1.3087106313731083e-71	1.1462487675933028e-70	9	Ex_L2/3-IT_FREM3
IMMT	-18.0747	-0.372129	1.3341159731073394e-71	1.1681809691824555e-70	9	Ex_L2/3-IT_FREM3
CARD8	-18.0862	-0.954774	7.542854375343713e-72	6.6173469696505265e-71	9	Ex_L2/3-IT_FREM3
PSMA1	-18.0925	-0.432435	9.52328427973402e-72	8.343355346961943e-71	9	Ex_L2/3-IT_FREM3
BID	-18.0934	-0.64912	9.122667749479766e-72	7.998936837043848e-71	9	Ex_L2/3-IT_FREM3
AC007920.2	-18.1153	-2.78413	2.1234926470132329e-72	1.871138089044471e-71	9	Ex_L2/3-IT_FREM3
COX5B	-18.1206	-0.685218	5.564492124588078e-72	4.885743030410452e-71	9	Ex_L2/3-IT_FREM3
LINC01010	-18.1272	-2.05817	1.4500022883573095e-72	1.2797967855834668e-71	9	Ex_L2/3-IT_FREM3
CASC6	-18.128	-2.2469	2.0985393515621973e-72	1.8496589349298827e-71	9	Ex_L2/3-IT_FREM3
RASA2	-18.1286	-0.210846	4.73231785783239e-72	4.157354862821277e-71	9	Ex_L2/3-IT_FREM3
EFHC1	-18.1353	-0.423127	4.551201259047438e-72	3.999340020258389e-71	9	Ex_L2/3-IT_FREM3
SMIM5	-18.14	-3.89384	3.414629996398318e-73	3.032187651180868e-72	9	Ex_L2/3-IT_FREM3
OR7A5	-18.1437	-21.2338	1.6312550517787516e-73	1.4513685255190063e-72	9	Ex_L2/3-IT_FREM3
MARF1	-18.1451	-0.373071	3.8757681638821325e-72	3.408612028619809e-71	9	Ex_L2/3-IT_FREM3
ZNF33A	-18.1525	-0.354067	3.365851325687353e-72	2.9609695393656536e-71	9	Ex_L2/3-IT_FREM3
ZNF644	-18.1536	-0.245189	3.348603105018565e-72	2.9466051876322388e-71	9	Ex_L2/3-IT_FREM3
CDC73	-18.1551	-0.269491	3.2770054749340084e-72	2.8843950113024915e-71	9	Ex_L2/3-IT_FREM3
CLK1	-18.1625	-0.313367	2.853122688475278e-72	2.5126772351858006e-71	9	Ex_L2/3-IT_FREM3
GRK5	-18.1669	-0.530424	2.4669093788784413e-72	2.1731457132220617e-71	9	Ex_L2/3-IT_FREM3
CSTB	-18.1798	-0.649989	1.986622726804296e-72	1.7514971255939143e-71	9	Ex_L2/3-IT_FREM3
EML3	-18.1798	-2.31734	6.648479358886975e-73	5.882646511443794e-72	9	Ex_L2/3-IT_FREM3
AC009063.2	-18.1866	-0.802223	1.0630726567182909e-72	9.393211486099649e-72	9	Ex_L2/3-IT_FREM3
LINC00265	-18.1975	-0.965003	1.262281168347331e-72	1.1144179209887059e-71	9	Ex_L2/3-IT_FREM3
NHS-AS1	-18.2084	-3.9385	8.845704833661585e-74	7.89876079057089e-73	9	Ex_L2/3-IT_FREM3
USP32	-18.2098	-0.264423	1.2475993752795404e-72	1.1017595475353141e-71	9	Ex_L2/3-IT_FREM3
ARID1B	-18.2281	-0.166937	8.968682625669354e-73	7.933396539034247e-72	9	Ex_L2/3-IT_FREM3
BAG3	-18.2299	-1.40289	4.1383333519661604e-73	3.6707658434009917e-72	9	Ex_L2/3-IT_FREM3
DSCAM	-18.2306	-0.187075	4.162484748582767e-73	3.691166588979886e-72	9	Ex_L2/3-IT_FREM3
LINC01299	-18.2307	-2.47784	1.488421259120398e-73	1.325758374227368e-72	9	Ex_L2/3-IT_FREM3
LYN	-18.2325	-1.41472	3.761855480107741e-73	3.3395978865938463e-72	9	Ex_L2/3-IT_FREM3
HHLA1	-18.2478	-1.47437	4.6905319171181115e-73	4.1559721264531854e-72	9	Ex_L2/3-IT_FREM3
RAPGEF6	-18.2607	-0.53208	4.993065406318168e-73	4.422804051784014e-72	9	Ex_L2/3-IT_FREM3
ADRA2B	-18.2614	-4.89649	3.272586092125445e-74	2.932057768613175e-73	9	Ex_L2/3-IT_FREM3
SCYL2	-18.2691	-0.305411	4.4732988322037784e-73	3.9645925666660263e-72	9	Ex_L2/3-IT_FREM3
GPR75-ASB3	-18.2719	-0.347814	4.077013178261375e-73	3.6173753868268124e-72	9	Ex_L2/3-IT_FREM3
N4BP2	-18.2865	-0.418954	3.1883048296009243e-73	2.831996075286499e-72	9	Ex_L2/3-IT_FREM3
LOXL1-AS1	-18.2889	-1.77492	2.035671993312501e-73	1.8096807711914322e-72	9	Ex_L2/3-IT_FREM3
ATG2A	-18.2991	-0.909126	2.2023979389995634e-73	1.9573544401555343e-72	9	Ex_L2/3-IT_FREM3
TMEM140	-18.3073	-1.34704	1.2193792395830407e-73	1.087327900278348e-72	9	Ex_L2/3-IT_FREM3
EIF1	-18.3234	-0.410984	1.700822924070871e-73	1.5128446880707007e-72	9	Ex_L2/3-IT_FREM3
PNPLA7	-18.3262	-0.414733	1.581111914671898e-73	1.4071456842825814e-72	9	Ex_L2/3-IT_FREM3
ARIH2	-18.3272	-0.324635	1.5740470706959396e-73	1.4012474047798611e-72	9	Ex_L2/3-IT_FREM3
KAT2B	-18.3292	-0.409873	1.2062081781238611e-73	1.0758826230208904e-72	9	Ex_L2/3-IT_FREM3
KIZ	-18.3357	-0.29156	1.3513173577626119e-73	1.2043075612060173e-72	9	Ex_L2/3-IT_FREM3
RPS15	-18.3386	-0.626627	1.2309489854242251e-73	1.0973393028382512e-72	9	Ex_L2/3-IT_FREM3
SEMA4G	-18.3424	-1.07434	9.752382920401243e-74	8.703526361747504e-73	9	Ex_L2/3-IT_FREM3
MUSK	-18.3431	-2.47813	2.0812891208126497e-74	1.869425908094098e-73	9	Ex_L2/3-IT_FREM3
SUPT16H	-18.3477	-0.427413	1.1008314200714092e-73	9.821647972060118e-73	9	Ex_L2/3-IT_FREM3
KLC1	-18.3602	-0.330688	9.050960613535698e-74	8.079791783144893e-73	9	Ex_L2/3-IT_FREM3
LINC01222	-18.3655	-3.37413	8.295624312251872e-75	7.474226865585989e-74	9	Ex_L2/3-IT_FREM3
PRKCH	-18.3714	-0.725419	6.057992226373077e-74	5.41098447005205e-73	9	Ex_L2/3-IT_FREM3
PRRT4	-18.3772	-2.15644	3.8582873784200786e-74	3.4539164380329954e-73	9	Ex_L2/3-IT_FREM3
AC092042.3	-18.383	-0.759312	5.343519844359157e-74	4.775482072340949e-73	9	Ex_L2/3-IT_FREM3
AC092436.4	-18.3938	-2.50718	1.940085387296747e-74	1.744062730740754e-73	9	Ex_L2/3-IT_FREM3
OCIAD1	-18.3951	-0.262067	4.8899158985451756e-74	4.3725374120426706e-73	9	Ex_L2/3-IT_FREM3
CLDN1	-18.4009	-1.72929	2.1594523220964838e-74	1.9390889279049675e-73	9	Ex_L2/3-IT_FREM3
HECTD1	-18.4016	-0.270575	4.346160164465491e-74	3.88957054495279e-73	9	Ex_L2/3-IT_FREM3
PLEKHH3	-18.4019	-1.10389	3.179231148330138e-74	2.849213615702078e-73	9	Ex_L2/3-IT_FREM3
TPO	-18.4079	-1.94512	2.3338965112853575e-74	2.0939711656418808e-73	9	Ex_L2/3-IT_FREM3
PCSK1	-18.4091	-0.646211	3.388227098155963e-74	3.0348171092485015e-73	9	Ex_L2/3-IT_FREM3
SRBD1	-18.4332	-0.457337	2.372118139606317e-74	2.1276677792510298e-73	9	Ex_L2/3-IT_FREM3
EBF1	-18.4333	-1.79738	7.554938455636707e-75	6.8087953074583535e-74	9	Ex_L2/3-IT_FREM3
ADORA2B	-18.4351	-2.17498	7.303393884696515e-75	6.5857989493890126e-74	9	Ex_L2/3-IT_FREM3
ANKRD12	-18.438	-0.2026	2.248765566344692e-74	2.018156862188168e-73	9	Ex_L2/3-IT_FREM3
LINC01947	-18.4542	-2.50358	7.352314312931313e-75	6.6280472220598296e-74	9	Ex_L2/3-IT_FREM3
AC020909.2	-18.4692	-3.28477	1.595324814737658e-75	1.4459013221889625e-74	9	Ex_L2/3-IT_FREM3
KCNMB4	-18.474	-0.28141	1.0671205627535351e-74	9.606483762309781e-74	9	Ex_L2/3-IT_FREM3
PLXNA4	-18.4753	-0.282624	9.918842342970322e-75	8.93420831673956e-74	9	Ex_L2/3-IT_FREM3
AC002428.2	-18.4753	-21.1389	3.733577610270244e-76	3.4021641938409655e-75	9	Ex_L2/3-IT_FREM3
DPP10-AS2	-18.4929	-2.96482	2.2234934048080574e-75	2.012387152447609e-74	9	Ex_L2/3-IT_FREM3
ERN1	-18.5043	-0.588977	6.370555600103795e-75	5.746233977244524e-74	9	Ex_L2/3-IT_FREM3
FANCB	-18.5179	-0.803921	4.436138509058844e-75	4.003646244837642e-74	9	Ex_L2/3-IT_FREM3
LUCAT1	-18.5231	-1.827	2.472245890188404e-75	2.2356276058635697e-74	9	Ex_L2/3-IT_FREM3
AC107072.2	-18.5361	-2.64562	1.2273747935380301e-75	1.1143060643288453e-74	9	Ex_L2/3-IT_FREM3
ZNF275	-18.5372	-0.882067	3.3563137734306926e-75	3.031658781701324e-74	9	Ex_L2/3-IT_FREM3
AC104574.2	-18.5453	-1.69851	1.203739637496017e-75	1.0931580001625536e-74	9	Ex_L2/3-IT_FREM3
RNF125	-18.555	-1.29543	1.355010853245218e-75	1.2291390919344148e-74	9	Ex_L2/3-IT_FREM3
MORF4L1	-18.563	-0.308404	2.4713043165711994e-75	2.235407086353039e-74	9	Ex_L2/3-IT_FREM3
GLRX2	-18.5649	-0.60722	2.2105390003281908e-75	2.0012280031510286e-74	9	Ex_L2/3-IT_FREM3
LINC00278	-18.5664	-2.31718	4.9946520340403605e-76	4.547418485894263e-75	9	Ex_L2/3-IT_FREM3
FGD4	-18.5671	-0.38791	1.9990733347952026e-75	1.810297076695972e-74	9	Ex_L2/3-IT_FREM3
LINC01546	-18.5677	-3.57046	1.4796799676383542e-76	1.3521810177742508e-75	9	Ex_L2/3-IT_FREM3
COL20A1	-18.5823	-1.49182	8.653148498302386e-76	7.867145991404942e-75	9	Ex_L2/3-IT_FREM3
FJX1	-18.5902	-1.09452	1.230747874438457e-75	1.1170518739131365e-74	9	Ex_L2/3-IT_FREM3
PPP4R3B	-18.5904	-0.30766	1.5129082242798724e-75	1.3715921504726326e-74	9	Ex_L2/3-IT_FREM3
ACO1	-18.5905	-0.396819	1.4693365269529117e-75	1.332467392783593e-74	9	Ex_L2/3-IT_FREM3
VPS54	-18.6013	-0.283453	1.237016125927422e-75	1.1224230999317097e-74	9	Ex_L2/3-IT_FREM3
UAP1L1	-18.603	-1.04972	9.345034913268404e-76	8.491366238973522e-75	9	Ex_L2/3-IT_FREM3
EFHD1	-18.6121	-0.727661	6.194383390143513e-76	5.634919064077456e-75	9	Ex_L2/3-IT_FREM3
SQLE	-18.613	-0.484579	9.479572756794664e-76	8.611171861495443e-75	9	Ex_L2/3-IT_FREM3
KAT6A	-18.6193	-0.289605	8.862512394905995e-76	8.055206655897678e-75	9	Ex_L2/3-IT_FREM3
TSC22D3	-18.6379	-0.632107	5.179020989153295e-76	4.713939019076206e-75	9	Ex_L2/3-IT_FREM3
BCAN	-18.6596	-0.898079	3.050113215707549e-76	2.7801586719218824e-75	9	Ex_L2/3-IT_FREM3
KANSL3	-18.6599	-0.346965	4.277188037893011e-76	3.8953049330885213e-75	9	Ex_L2/3-IT_FREM3
AKAIN1	-18.6606	-2.17272	1.5912975696762998e-76	1.4537662627561723e-75	9	Ex_L2/3-IT_FREM3
AC090692.1	-18.6633	-5.74148	1.1717082003557834e-77	1.0818547271238889e-76	9	Ex_L2/3-IT_FREM3
PHLDA1	-18.677	-0.637475	2.800738727353736e-76	2.5550361072234156e-75	9	Ex_L2/3-IT_FREM3
BRINP1	-18.6773	-0.283607	2.970669352254857e-76	2.708516658420414e-75	9	Ex_L2/3-IT_FREM3
RPS11	-18.6801	-0.68031	2.7052878009107046e-76	2.468661801577273e-75	9	Ex_L2/3-IT_FREM3
BCAT1	-18.6806	-0.397769	2.8599641489175904e-76	2.608323124599222e-75	9	Ex_L2/3-IT_FREM3
AC078785.1	-18.6834	-0.565299	2.647650457777814e-76	2.416754217001236e-75	9	Ex_L2/3-IT_FREM3
ANKRD36C	-18.6874	-0.193601	2.54306088956255e-76	2.3219472168906967e-75	9	Ex_L2/3-IT_FREM3
AC026116.1	-18.6928	-1.77893	1.269255220679102e-76	1.16054988628247e-75	9	Ex_L2/3-IT_FREM3
MT1H	-18.7046	-5.45636	5.810786253831912e-78	5.382242867491201e-77	9	Ex_L2/3-IT_FREM3
AC082651.1	-18.7067	-4.07575	9.274769028255096e-78	8.57835810901458e-77	9	Ex_L2/3-IT_FREM3
RGL3	-18.7077	-2.16197	4.231717954706458e-77	3.88370127616271e-76	9	Ex_L2/3-IT_FREM3
CHGB	-18.7105	-0.553923	1.6834187683788985e-76	1.537487283925072e-75	9	Ex_L2/3-IT_FREM3
DRAM1	-18.7106	-1.08919	1.1382205893085251e-76	1.0410348118999667e-75	9	Ex_L2/3-IT_FREM3
ETFDH	-18.7223	-0.370377	1.3980175136755556e-76	1.2779196325435414e-75	9	Ex_L2/3-IT_FREM3
ADAMTS5	-18.723	-1.64786	6.501560014708877e-77	5.961748177196844e-76	9	Ex_L2/3-IT_FREM3
RPS27	-18.7409	-0.613441	9.32362270705715e-77	8.534844226040115e-76	9	Ex_L2/3-IT_FREM3
RPLP0	-18.7471	-0.702352	7.956932415336387e-77	7.290024525449314e-76	9	Ex_L2/3-IT_FREM3
AC109830.1	-18.7484	-2.54983	2.531037470697479e-77	2.3282201987848558e-76	9	Ex_L2/3-IT_FREM3
SHISA2	-18.7555	-2.53269	2.4952319934166748e-77	2.2959430740113968e-76	9	Ex_L2/3-IT_FREM3
MIDN	-18.7763	-0.839308	4.193836998400235e-77	3.8500384983308056e-76	9	Ex_L2/3-IT_FREM3
SKA2	-18.779	-0.622278	4.489639356699998e-77	4.1192312528439646e-76	9	Ex_L2/3-IT_FREM3
TMIGD3	-18.7887	-2.82547	4.886315626726104e-78	4.531191501148412e-77	9	Ex_L2/3-IT_FREM3
CPSF6	-18.7961	-0.231712	3.703164708210687e-77	3.401539394677815e-76	9	Ex_L2/3-IT_FREM3
SP8	-18.8075	-2.37401	8.093131281024656e-78	7.489769876162593e-77	9	Ex_L2/3-IT_FREM3
AQP4	-18.8101	-0.886213	1.5077192093632753e-77	1.3896955048558682e-76	9	Ex_L2/3-IT_FREM3
ANAPC5	-18.8191	-0.331834	2.4468432633676037e-77	2.252065823471263e-76	9	Ex_L2/3-IT_FREM3
PLCE1-AS1	-18.8194	-3.76788	1.479849965831437e-78	1.3798868758810653e-77	9	Ex_L2/3-IT_FREM3
PLAT	-18.8201	-1.48731	1.1257089921391879e-77	1.0396826289751352e-76	9	Ex_L2/3-IT_FREM3
C14orf39	-18.8279	-1.98019	9.727718028195122e-78	8.994700083848297e-77	9	Ex_L2/3-IT_FREM3
TXNDC15	-18.8289	-0.494991	1.960568032588551e-77	1.8055372002329574e-76	9	Ex_L2/3-IT_FREM3
ZNF738	-18.8316	-0.882586	1.5615166092043747e-77	1.4388677205147818e-76	9	Ex_L2/3-IT_FREM3
ZNF66	-18.8373	-0.551285	1.6771095421184852e-77	1.5449371081062147e-76	9	Ex_L2/3-IT_FREM3
SMIM20	-18.8507	-0.994965	1.0836239224513645e-77	1.0011022736856767e-76	9	Ex_L2/3-IT_FREM3
MAPRE1	-18.8556	-0.653177	1.1754275131354787e-77	1.0849761478924691e-76	9	Ex_L2/3-IT_FREM3
AC113404.1	-18.8616	-3.82717	9.643440581842007e-79	9.002511445269117e-78	9	Ex_L2/3-IT_FREM3
RP1	-18.8707	-2.06039	3.9842802912578243e-78	3.700068297148099e-77	9	Ex_L2/3-IT_FREM3
CST3	-18.8722	-1.42478	5.186901401443738e-78	4.807148799561929e-77	9	Ex_L2/3-IT_FREM3
ATP11A	-18.8876	-0.367695	6.666368125752122e-78	6.1729412826870595e-77	9	Ex_L2/3-IT_FREM3
SLC32A1	-18.8899	-2.10811	3.2244420603587783e-78	2.9970379800358252e-77	9	Ex_L2/3-IT_FREM3
TMC5	-18.8913	-1.48942	4.398520993760766e-78	4.0823932247711814e-77	9	Ex_L2/3-IT_FREM3
MAP1LC3A	-18.904	-0.537665	5.094992753556305e-78	4.723335440717317e-77	9	Ex_L2/3-IT_FREM3
LINC01847	-18.9076	-1.07801	3.981580019641572e-78	3.698632712359998e-77	9	Ex_L2/3-IT_FREM3
NAIP	-18.9085	-0.509479	4.2421295541469854e-78	3.938382752399747e-77	9	Ex_L2/3-IT_FREM3
IFNLR1	-18.9213	-1.44041	2.3082797534257076e-78	2.1467336725691217e-77	9	Ex_L2/3-IT_FREM3
CEP192	-18.9285	-0.276697	3.4312821925767034e-78	3.188365724128915e-77	9	Ex_L2/3-IT_FREM3
CD86	-18.9299	-3.0078	2.5322409014260425e-79	2.375709113932327e-78	9	Ex_L2/3-IT_FREM3
SREBF1	-18.9469	-0.67833	1.8891594247460109e-78	1.7594993839952744e-77	9	Ex_L2/3-IT_FREM3
ARHGEF6	-18.9478	-0.625804	2.0473383579923128e-78	1.9057139352619323e-77	9	Ex_L2/3-IT_FREM3
TTC7A	-18.9495	-0.4777	2.0752957004576332e-78	1.931176269153706e-77	9	Ex_L2/3-IT_FREM3
PLD5	-18.9498	-0.485208	1.9360512532635748e-78	1.8026488260189387e-77	9	Ex_L2/3-IT_FREM3
TMEM173	-18.9555	-2.12492	8.032916351507483e-79	7.505587838610331e-78	9	Ex_L2/3-IT_FREM3
APH1B	-18.9603	-0.443209	1.868155893451013e-78	1.7404433460388776e-77	9	Ex_L2/3-IT_FREM3
MYLK	-18.9635	-0.631553	1.4910726910507835e-78	1.3899469871567079e-77	9	Ex_L2/3-IT_FREM3
LRRC23	-18.969	-0.664833	1.4659070232961827e-78	1.3672837007099389e-77	9	Ex_L2/3-IT_FREM3
FAP	-18.9705	-0.581795	1.3141213192003036e-78	1.2264239133661092e-77	9	Ex_L2/3-IT_FREM3
LINC02107	-18.9727	-2.15767	4.212497491749592e-79	3.939410599479427e-78	9	Ex_L2/3-IT_FREM3
LPIN1	-18.9796	-0.323715	1.315488090928116e-78	1.2273419611312146e-77	9	Ex_L2/3-IT_FREM3
AC087463.3	-18.9848	-2.70497	3.233405070193268e-79	3.0282100275919943e-78	9	Ex_L2/3-IT_FREM3
CASKIN2	-18.9986	-2.00259	3.6034717930095194e-79	3.3728201220050245e-78	9	Ex_L2/3-IT_FREM3
BACE1	-19.0036	-0.405934	8.37108206105648e-79	7.816994991378274e-78	9	Ex_L2/3-IT_FREM3
C18orf54	-19.0202	-1.39993	3.31002518203622e-79	3.0990618587743556e-78	9	Ex_L2/3-IT_FREM3
SPEN	-19.0605	-0.330104	3.029970178000436e-79	2.8385150448232743e-78	9	Ex_L2/3-IT_FREM3
ARL6IP1	-19.0643	-0.364154	2.849180703084095e-79	2.6707109580488975e-78	9	Ex_L2/3-IT_FREM3
HEBP2	-19.0691	-1.37956	1.562533817298371e-79	1.4672339089221134e-78	9	Ex_L2/3-IT_FREM3
GREM1	-19.0712	-1.00257	1.6145221970025484e-79	1.5156072859585307e-78	9	Ex_L2/3-IT_FREM3
AC104958.1	-19.095	-3.76698	1.312015177915946e-80	1.2425555508498075e-79	9	Ex_L2/3-IT_FREM3
CANX	-19.1028	-0.345473	1.413771613800975e-79	1.3279339998407926e-78	9	Ex_L2/3-IT_FREM3
C12orf75	-19.1109	-0.865041	9.814137597184586e-80	9.229091707549074e-79	9	Ex_L2/3-IT_FREM3
RAB20	-19.1123	-2.79911	2.161283111847019e-80	2.0438414882073982e-79	9	Ex_L2/3-IT_FREM3
DKK3	-19.1138	-0.307817	1.1306363505732987e-79	1.0629242381460657e-78	9	Ex_L2/3-IT_FREM3
LINC02487	-19.1175	-20.3659	2.105021214357864e-81	2.012015951277196e-80	9	Ex_L2/3-IT_FREM3
FBXO7	-19.1197	-0.40767	9.764005251538519e-80	9.18464369506878e-79	9	Ex_L2/3-IT_FREM3
NAALADL2	-19.1231	-0.37286	9.317644009603757e-80	8.76734203887503e-79	9	Ex_L2/3-IT_FREM3
FOXO6	-19.141	-1.59939	4.282497451905387e-80	4.041441409767208e-79	9	Ex_L2/3-IT_FREM3
AL139383.1	-19.1422	-0.703218	4.853190777433311e-80	4.5759676079513197e-79	9	Ex_L2/3-IT_FREM3
CHD1	-19.1454	-0.346331	6.38352751481928e-80	6.01357947801514e-79	9	Ex_L2/3-IT_FREM3
RNF141	-19.1477	-0.57677	5.491578314836119e-80	5.1763659202422606e-79	9	Ex_L2/3-IT_FREM3
CWF19L2	-19.1536	-0.327497	5.561399907382338e-80	5.2406379891947866e-79	9	Ex_L2/3-IT_FREM3
CSNK1A1	-19.1648	-0.232577	4.546206182218793e-80	4.287780390700851e-79	9	Ex_L2/3-IT_FREM3
NHLH2	-19.166	-2.13723	1.916746831057321e-80	1.8136636656894718e-79	9	Ex_L2/3-IT_FREM3
CORO2A	-19.174	-0.708807	3.516084155684679e-80	3.3201243814907586e-79	9	Ex_L2/3-IT_FREM3
LINC02253	-19.1776	-0.831269	3.0792027083539608e-80	2.909306268739385e-79	9	Ex_L2/3-IT_FREM3
SCARB2	-19.18	-0.330268	3.342170764742503e-80	3.1568339956245594e-79	9	Ex_L2/3-IT_FREM3
FGF10-AS1	-19.1801	-1.84767	1.9269098116317653e-80	1.8227417612893453e-79	9	Ex_L2/3-IT_FREM3
GPC2	-19.1858	-3.05144	3.232179579148364e-81	3.083853529968268e-80	9	Ex_L2/3-IT_FREM3
MT1E	-19.1862	-2.38019	7.388460697938821e-81	7.024299474814893e-80	9	Ex_L2/3-IT_FREM3
EEF2	-19.1965	-0.579443	2.375054570844794e-80	2.2446717815721637e-79	9	Ex_L2/3-IT_FREM3
PENK	-19.2109	-2.85022	3.240380563338657e-81	3.0907577513786018e-80	9	Ex_L2/3-IT_FREM3
TGFB2	-19.2213	-0.652162	1.2413040733498522e-80	1.1762833837934314e-79	9	Ex_L2/3-IT_FREM3
TET2	-19.222	-0.36662	1.5085889641760175e-80	1.4278783404205443e-79	9	Ex_L2/3-IT_FREM3
PACRG-AS3	-19.226	-0.995776	8.17697113327382e-81	7.767031667327599e-80	9	Ex_L2/3-IT_FREM3
AC007336.1	-19.2272	-2.42549	2.5100446020936394e-81	2.3977137449754955e-80	9	Ex_L2/3-IT_FREM3
WASF2	-19.2276	-0.427894	1.3040445256808233e-80	1.2353720448931963e-79	9	Ex_L2/3-IT_FREM3
HHAT	-19.234	-0.475011	1.1761681608817475e-80	1.115219050206875e-79	9	Ex_L2/3-IT_FREM3
SOS2	-19.238	-0.303129	1.1887666121284717e-80	1.1268311682243817e-79	9	Ex_L2/3-IT_FREM3
AL021026.1	-19.2404	-6.49188	1.9831552646536563e-82	1.9138045639830871e-81	9	Ex_L2/3-IT_FREM3
ST6GALNAC3	-19.2454	-0.356947	8.963943516631176e-81	8.506984192219971e-80	9	Ex_L2/3-IT_FREM3
NF1	-19.2537	-0.195387	8.744773640416029e-81	8.301446004897457e-80	9	Ex_L2/3-IT_FREM3
SLC11A2	-19.2552	-0.380767	8.253307787752424e-81	7.837217789324242e-80	9	Ex_L2/3-IT_FREM3
PPP4R1	-19.2588	-0.343727	8.026764021940522e-81	7.626616029031802e-80	9	Ex_L2/3-IT_FREM3
IQSEC3	-19.2617	-0.406869	7.649693324903717e-81	7.270499093342931e-80	9	Ex_L2/3-IT_FREM3
RPL8	-19.2697	-0.717787	5.911788831552478e-81	5.623747101369057e-80	9	Ex_L2/3-IT_FREM3
AC022414.1	-19.27	-0.706962	5.689939003793553e-81	5.4143140998675874e-80	9	Ex_L2/3-IT_FREM3
DUSP5	-19.2839	-1.32934	3.559006360066824e-81	3.393660856255386e-80	9	Ex_L2/3-IT_FREM3
JADE3	-19.2863	-0.687817	3.998223381403515e-81	3.810204607875883e-80	9	Ex_L2/3-IT_FREM3
C1S	-19.2878	-0.634772	4.168883865308554e-81	3.971658345543287e-80	9	Ex_L2/3-IT_FREM3
ACTG1	-19.2887	-0.392029	4.580775223040271e-81	4.362766271432439e-80	9	Ex_L2/3-IT_FREM3
RPS6KA1	-19.3065	-1.33894	1.721654368270177e-81	1.6475532946537695e-80	9	Ex_L2/3-IT_FREM3
HOOK3	-19.3134	-0.23801	2.8786259077251896e-81	2.7489804905397124e-80	9	Ex_L2/3-IT_FREM3
SUN2	-19.3185	-0.659778	1.988936359319865e-81	1.9016273356087483e-80	9	Ex_L2/3-IT_FREM3
SLC38A11	-19.3357	-0.894541	1.4117810271047058e-81	1.3522287691302741e-80	9	Ex_L2/3-IT_FREM3
NRG2	-19.3379	-0.325173	1.8519281544415398e-81	1.7711619743329103e-80	9	Ex_L2/3-IT_FREM3
TMEM74	-19.3444	-0.601877	1.575044553571592e-81	1.507703987208851e-80	9	Ex_L2/3-IT_FREM3
TRDMT1	-19.3452	-0.56234	1.4856912564100413e-81	1.4225960001231714e-80	9	Ex_L2/3-IT_FREM3
MNS1	-19.3532	-0.666833	1.282714603874767e-81	1.228974078754296e-80	9	Ex_L2/3-IT_FREM3
HAGLR	-19.3801	-3.40993	4.902587582276395e-83	4.754055797474377e-82	9	Ex_L2/3-IT_FREM3
GRID1	-19.392	-0.211109	6.080474405900886e-82	5.846708268026966e-81	9	Ex_L2/3-IT_FREM3
MTRNR2L12	-19.3943	-0.494493	6.516387558131342e-82	6.2639826275118525e-81	9	Ex_L2/3-IT_FREM3
ARHGAP23	-19.3987	-0.50459	4.766880108552776e-82	4.58774622402891e-81	9	Ex_L2/3-IT_FREM3
PRPS1	-19.4089	-0.818197	4.2866092304752377e-82	4.129244532026342e-81	9	Ex_L2/3-IT_FREM3
DTX3L	-19.4089	-2.6534	6.554322693333122e-83	6.348063626714024e-82	9	Ex_L2/3-IT_FREM3
PTPRC	-19.4214	-1.77182	8.103833692076378e-83	7.839333564626663e-82	9	Ex_L2/3-IT_FREM3
TUBB2B	-19.4383	-1.20961	1.8481001682317253e-82	1.7840096803246835e-81	9	Ex_L2/3-IT_FREM3
ALDH1A2	-19.4391	-0.506945	2.5927085801243448e-82	2.4990309927377823e-81	9	Ex_L2/3-IT_FREM3
C1R	-19.4397	-2.05931	7.749526513888709e-83	7.501120241041702e-82	9	Ex_L2/3-IT_FREM3
DIP2C	-19.4542	-0.19453	2.0358578010493492e-82	1.9634812789831457e-81	9	Ex_L2/3-IT_FREM3
NID2	-19.4553	-1.41816	1.1489941293533258e-82	1.110486362303204e-81	9	Ex_L2/3-IT_FREM3
GALNT5	-19.4558	-3.38682	1.9744541050868828e-83	1.9216140666123522e-82	9	Ex_L2/3-IT_FREM3
PODN	-19.4608	-2.71623	3.982119960562666e-83	3.863814094986894e-82	9	Ex_L2/3-IT_FREM3
USH2A	-19.4643	-0.721444	1.4716843967201513e-82	1.4210758404616313e-81	9	Ex_L2/3-IT_FREM3
MYL6	-19.4747	-0.677108	1.3052567620504535e-82	1.2611315259147913e-81	9	Ex_L2/3-IT_FREM3
ZIC5	-19.4773	-3.48079	1.1016895647673705e-83	1.0735107045493243e-82	9	Ex_L2/3-IT_FREM3
TP53BP2	-19.4888	-0.73242	8.097256557686573e-83	7.835336842395655e-82	9	Ex_L2/3-IT_FREM3
ITGB5	-19.4982	-1.03157	5.0666701291280884e-83	4.9116806132264697e-82	9	Ex_L2/3-IT_FREM3
LITAF	-19.5047	-1.33642	3.1497410030752027e-83	3.0617279125463115e-82	9	Ex_L2/3-IT_FREM3
ST3GAL5	-19.5243	-0.379866	5.5608356525314e-83	5.389099016075425e-82	9	Ex_L2/3-IT_FREM3
BTN3A3	-19.5322	-1.17609	3.611662821733881e-83	3.5075497164453416e-82	9	Ex_L2/3-IT_FREM3
AC078842.2	-19.5375	-3.36869	3.702617511309531e-84	3.6200232665500785e-83	9	Ex_L2/3-IT_FREM3
TUBGCP3	-19.5696	-0.336628	2.5001480852663597e-83	2.4310241124081608e-82	9	Ex_L2/3-IT_FREM3
RAB12	-19.57	-0.349465	2.3903078931447358e-83	2.3249263688058344e-82	9	Ex_L2/3-IT_FREM3
GNAS-AS1	-19.581	-2.14982	4.175270933950265e-84	4.079643350193124e-83	9	Ex_L2/3-IT_FREM3
TUBA1A	-19.5915	-0.452965	1.542172371797237e-83	1.501813392705522e-82	9	Ex_L2/3-IT_FREM3
AL449403.2	-19.5983	-2.6065	2.0013210757104183e-84	1.959667663346152e-83	9	Ex_L2/3-IT_FREM3
SYT2	-19.6157	-1.06808	7.323733650722223e-84	7.145100561373e-83	9	Ex_L2/3-IT_FREM3
KIAA1109	-19.622	-0.202427	9.114525186713895e-84	8.889506010871431e-83	9	Ex_L2/3-IT_FREM3
LINC01638	-19.6297	-4.16019	2.841785312904201e-85	2.798031949604724e-84	9	Ex_L2/3-IT_FREM3
PATL2	-19.6309	-2.33058	1.8338604123987827e-84	1.7962413253697524e-83	9	Ex_L2/3-IT_FREM3
AC107419.1	-19.6557	-2.09935	1.2708091758294107e-84	1.2462643154085855e-83	9	Ex_L2/3-IT_FREM3
CYREN	-19.6674	-0.652634	3.34805816389493e-84	3.2753720767337302e-83	9	Ex_L2/3-IT_FREM3
FOXG1-AS1	-19.6753	-0.618718	3.1083241904475923e-84	3.041771494738864e-83	9	Ex_L2/3-IT_FREM3
AC109927.1	-19.691	-0.826884	1.7694489714499563e-84	1.73368121089557e-83	9	Ex_L2/3-IT_FREM3
DUSP1	-19.7092	-1.01658	1.2092533121795966e-84	1.186260467511393e-83	9	Ex_L2/3-IT_FREM3
MMS22L	-19.7159	-0.750679	1.272710345943173e-84	1.2477468412996732e-83	9	Ex_L2/3-IT_FREM3
AC002127.2	-19.7212	-1.23995	9.041191257823896e-85	8.871997755265539e-84	9	Ex_L2/3-IT_FREM3
AC004943.2	-19.745	-0.904513	6.826361627213658e-85	6.706832265387869e-84	9	Ex_L2/3-IT_FREM3
RICTOR	-19.757	-0.244168	7.288908620070956e-85	7.159084711172697e-84	9	Ex_L2/3-IT_FREM3
AC034226.1	-19.7677	-2.58084	1.0217603987095269e-85	1.0078873588132552e-84	9	Ex_L2/3-IT_FREM3
AC023669.1	-19.7705	-3.93932	2.2979740189955015e-86	2.2723700492159528e-85	9	Ex_L2/3-IT_FREM3
UPP1	-19.7717	-0.638714	4.958611702946817e-85	4.8732809923531615e-84	9	Ex_L2/3-IT_FREM3
CCDC134	-19.775	-1.09061	3.781916630474332e-85	3.721401318297516e-84	9	Ex_L2/3-IT_FREM3
ZBTB20-AS1	-19.7837	-1.92719	1.2871436737913036e-85	1.2681056631180681e-84	9	Ex_L2/3-IT_FREM3
GABARAPL1	-19.7861	-0.441956	4.143628573207372e-85	4.074822463382167e-84	9	Ex_L2/3-IT_FREM3
YAP1	-19.8312	-1.05331	7.946121335146213e-86	7.845478627326641e-85	9	Ex_L2/3-IT_FREM3
TBC1D2	-19.8521	-0.845786	8.063294203368158e-86	7.958714817674443e-85	9	Ex_L2/3-IT_FREM3
STK3	-19.8546	-0.476503	9.681201471198359e-86	9.552695224383253e-85	9	Ex_L2/3-IT_FREM3
LRP2BP	-19.856	-0.475415	1.0612144382636634e-85	1.0461615196162928e-84	9	Ex_L2/3-IT_FREM3
SFTPD-AS1	-19.879	-1.12744	5.397980492870426e-86	5.332898458559222e-85	9	Ex_L2/3-IT_FREM3
AC091906.1	-19.8822	-2.32038	1.969276995414256e-86	1.9485381610894795e-85	9	Ex_L2/3-IT_FREM3
RAP1B	-19.8824	-0.360573	6.682138088205502e-86	6.599538292478917e-85	9	Ex_L2/3-IT_FREM3
TBL1Y	-19.9131	-2.16456	1.0408555636786603e-86	1.0308491933446861e-85	9	Ex_L2/3-IT_FREM3
C3	-19.932	-2.0488	2.4968536223807284e-87	2.47898026673245e-86	9	Ex_L2/3-IT_FREM3
MFN1	-19.9419	-0.327003	2.219239833702013e-86	2.1951906462481874e-85	9	Ex_L2/3-IT_FREM3
RPS27L	-19.9469	-0.634596	1.8024769293272585e-86	1.7845969820369605e-85	9	Ex_L2/3-IT_FREM3
PLSCR5	-19.9801	-3.89933	4.411226511584519e-88	4.412466007013937e-87	9	Ex_L2/3-IT_FREM3
BMP2K	-19.982	-0.372961	9.269713251883964e-87	9.183436699972489e-86	9	Ex_L2/3-IT_FREM3
SMTN	-19.9829	-2.17506	2.0483634354436785e-87	2.0362245146813532e-86	9	Ex_L2/3-IT_FREM3
SLC38A3	-19.997	-4.40539	1.597524526607939e-88	1.6049886581370886e-87	9	Ex_L2/3-IT_FREM3
AC009558.1	-20.0129	-5.32864	6.856690976389556e-89	6.908223968319025e-88	9	Ex_L2/3-IT_FREM3
ZNF621	-20.0136	-0.729708	4.206715876966485e-87	4.174015793810134e-86	9	Ex_L2/3-IT_FREM3
AC113383.1	-20.0155	-0.526803	5.0107976637613855e-87	4.968769617742217e-86	9	Ex_L2/3-IT_FREM3
LAMP2	-20.019	-0.388941	4.266774948348277e-87	4.2322972931928936e-86	9	Ex_L2/3-IT_FREM3
HES1	-20.0306	-2.12445	1.003426056935425e-87	1.000895623852867e-86	9	Ex_L2/3-IT_FREM3
LINC01099	-20.0381	-1.95127	4.765214582411037e-88	4.765065855364145e-87	9	Ex_L2/3-IT_FREM3
ADGRG7	-20.0418	-2.32511	1.0232096418160081e-87	1.0203116624383156e-86	9	Ex_L2/3-IT_FREM3
NUDT3	-20.0611	-0.406707	2.250660987878737e-87	2.2359357330433132e-86	9	Ex_L2/3-IT_FREM3
XKR8	-20.0632	-1.99389	8.958709549789292e-88	8.941685210769443e-87	9	Ex_L2/3-IT_FREM3
CBX5	-20.0642	-0.378487	2.097225522111265e-87	2.0841503878077798e-86	9	Ex_L2/3-IT_FREM3
LRMDA	-20.0709	-0.551121	1.4643099572989258e-87	1.4569884075124311e-86	9	Ex_L2/3-IT_FREM3
SLC31A2	-20.0718	-1.22706	7.270635468479446e-88	7.259080391854564e-87	9	Ex_L2/3-IT_FREM3
LINC01927	-20.0719	-1.34457	1.2058506006777228e-87	1.2013136627833817e-86	9	Ex_L2/3-IT_FREM3
DPY19L2	-20.0809	-0.330018	1.5370343378837022e-87	1.5288743604922674e-86	9	Ex_L2/3-IT_FREM3
TBR1	-20.0887	-0.404843	1.2408696878423406e-87	1.235816721441739e-86	9	Ex_L2/3-IT_FREM3
SSBP1	-20.0991	-0.390696	1.0733424242022894e-87	1.0696366385386362e-86	9	Ex_L2/3-IT_FREM3
TSPAN2	-20.1051	-1.15388	6.554503962921704e-88	6.548168146805378e-87	9	Ex_L2/3-IT_FREM3
MT1X	-20.114	-1.94622	1.971379561482777e-88	1.97872900283041e-87	9	Ex_L2/3-IT_FREM3
LRRC75A	-20.1292	-0.896236	4.9454237084532345e-88	4.943726371143001e-87	9	Ex_L2/3-IT_FREM3
EVC	-20.1325	-1.45916	2.600597808421906e-88	2.6078420401887153e-87	9	Ex_L2/3-IT_FREM3
CRTC3	-20.1387	-0.30766	5.055781785146859e-88	5.052470137689339e-87	9	Ex_L2/3-IT_FREM3
AC096558.2	-20.1477	-1.71538	1.806824391462751e-88	1.814697388027432e-87	9	Ex_L2/3-IT_FREM3
HCLS1	-20.1548	-1.61495	1.2740763852591922e-88	1.280832548080303e-87	9	Ex_L2/3-IT_FREM3
PHKA2	-20.1648	-0.59877	2.7894475939495154e-88	2.7963426615315557e-87	9	Ex_L2/3-IT_FREM3
RCSD1	-20.168	-1.48211	1.1399056639133177e-88	1.1466699392815946e-87	9	Ex_L2/3-IT_FREM3
WDR1	-20.1684	-0.754922	2.3376620302875253e-88	2.344907757933063e-87	9	Ex_L2/3-IT_FREM3
LINC00587	-20.1957	-1.92924	6.320675770369711e-89	6.37419361054061e-88	9	Ex_L2/3-IT_FREM3
AC022126.1	-20.2093	-0.924507	8.516551477762511e-89	8.57247228388417e-88	9	Ex_L2/3-IT_FREM3
CALB2	-20.2106	-1.22976	6.369020730433134e-89	6.418907051976949e-88	9	Ex_L2/3-IT_FREM3
CCP110	-20.2257	-0.365593	8.649923104751473e-89	8.70398512415617e-88	9	Ex_L2/3-IT_FREM3
AC004014.1	-20.2306	-2.84495	1.3394360405360102e-89	1.3571850506873257e-88	9	Ex_L2/3-IT_FREM3
LPIN2	-20.2324	-0.425815	7.840499301606428e-89	7.894461254687881e-88	9	Ex_L2/3-IT_FREM3
EHD2	-20.2416	-2.64469	9.707724939623834e-90	9.855063350462864e-89	9	Ex_L2/3-IT_FREM3
SPAG9	-20.2471	-0.253813	6.325967248847292e-89	6.377522488540541e-88	9	Ex_L2/3-IT_FREM3
SRGAP2B	-20.2533	-0.465956	5.243691041378389e-89	5.289754951974881e-88	9	Ex_L2/3-IT_FREM3
SOWAHC	-20.2599	-2.81446	1.1499988898337303e-89	1.1659751402336355e-88	9	Ex_L2/3-IT_FREM3
SYNDIG1L	-20.2602	-1.75219	1.775914865410259e-89	1.7977420654938165e-88	9	Ex_L2/3-IT_FREM3
NRK	-20.2716	-2.49004	9.981820243433176e-90	1.0130108925541829e-88	9	Ex_L2/3-IT_FREM3
ZNF678	-20.2773	-0.519686	3.1851991642056094e-89	3.2192617041635176e-88	9	Ex_L2/3-IT_FREM3
INPP5A	-20.2833	-0.372565	3.0686358071324125e-89	3.1024305025154736e-88	9	Ex_L2/3-IT_FREM3
HPN	-20.2862	-1.95288	5.2679885662932805e-90	5.363237549268205e-89	9	Ex_L2/3-IT_FREM3
AC022031.2	-20.2865	-2.24208	9.184044368580732e-90	9.326389778921017e-89	9	Ex_L2/3-IT_FREM3
SLC25A22	-20.3272	-0.581002	1.2858305808217042e-89	1.3032814292612015e-88	9	Ex_L2/3-IT_FREM3
EMID1	-20.34	-0.880271	6.488262346265707e-90	6.5971893783563e-89	9	Ex_L2/3-IT_FREM3
SPOCK2	-20.3512	-0.454271	8.081472647653414e-90	8.209331076669871e-89	9	Ex_L2/3-IT_FREM3
ALDOC	-20.3592	-0.99487	5.440127747702439e-90	5.5367297620279044e-89	9	Ex_L2/3-IT_FREM3
AL078590.3	-20.3599	-1.28247	2.5894193822755427e-90	2.6421148913607044e-89	9	Ex_L2/3-IT_FREM3
SAMD9	-20.3793	-2.46531	1.4431343457665514e-90	1.4734410868073467e-89	9	Ex_L2/3-IT_FREM3
KCNIP2-AS1	-20.3843	-0.932233	3.4420064146518604e-90	3.505354212302319e-89	9	Ex_L2/3-IT_FREM3
NT5DC1	-20.3946	-0.379786	3.320447434668829e-90	3.3826332387712124e-89	9	Ex_L2/3-IT_FREM3
COX20	-20.3958	-0.590119	3.101871730537308e-90	3.16197481306665e-89	9	Ex_L2/3-IT_FREM3
TMEM87A	-20.3976	-0.399461	3.2576332170458046e-90	3.319698175602116e-89	9	Ex_L2/3-IT_FREM3
POU2F1	-20.4031	-0.239458	2.9931426862818327e-90	3.053081774141472e-89	9	Ex_L2/3-IT_FREM3
TPP2	-20.4379	-0.327723	1.5548912685045458e-90	1.5870392275124924e-89	9	Ex_L2/3-IT_FREM3
GNA13	-20.4437	-0.443273	1.3002021968357595e-90	1.3279304489773957e-89	9	Ex_L2/3-IT_FREM3
CABLES1	-20.4465	-0.494344	1.009471252350045e-90	1.0319862620945467e-89	9	Ex_L2/3-IT_FREM3
RASL12	-20.4481	-3.12683	6.6129437761695e-92	6.816991816109865e-91	9	Ex_L2/3-IT_FREM3
ACBD5	-20.4515	-0.475399	1.1639911252943497e-90	1.1895729398183626e-89	9	Ex_L2/3-IT_FREM3
RUBCN	-20.4517	-0.400511	1.1868850992287946e-90	1.2125832810647751e-89	9	Ex_L2/3-IT_FREM3
LGALS8	-20.4741	-0.489126	7.582638606685355e-91	7.756710035746873e-90	9	Ex_L2/3-IT_FREM3
HINT1	-20.4742	-0.494415	7.383377647452109e-91	7.555287015225746e-90	9	Ex_L2/3-IT_FREM3
SACS	-20.4751	-0.278471	7.18382154518364e-91	7.353433178470884e-90	9	Ex_L2/3-IT_FREM3
IFIH1	-20.4755	-1.71967	2.699411465785407e-91	2.770225623071706e-90	9	Ex_L2/3-IT_FREM3
UBB	-20.4804	-0.638236	6.243382950742799e-91	6.394876801753469e-90	9	Ex_L2/3-IT_FREM3
THY1	-20.4809	-0.414563	6.70295989550995e-91	6.863411060793969e-90	9	Ex_L2/3-IT_FREM3
IL10RA	-20.4884	-2.01526	1.4471714422940222e-91	1.487995052620609e-90	9	Ex_L2/3-IT_FREM3
CCDC152	-20.4978	-1.29534	2.740333233084933e-91	2.8113204116172966e-90	9	Ex_L2/3-IT_FREM3
MKX	-20.5052	-0.653893	3.7937529147253696e-91	3.887049876395463e-90	9	Ex_L2/3-IT_FREM3
MRPS22	-20.5058	-0.663632	3.439598195513202e-91	3.5264411707535193e-90	9	Ex_L2/3-IT_FREM3
PGAM1	-20.5144	-0.527858	3.346133438678749e-91	3.4317147644631383e-90	9	Ex_L2/3-IT_FREM3
AC097478.1	-20.52	-1.05002	2.2683604184442072e-91	2.329358956619678e-90	9	Ex_L2/3-IT_FREM3
AC072062.1	-20.5245	-2.32086	6.711018411105176e-92	6.915867445268534e-91	9	Ex_L2/3-IT_FREM3
LINC01508	-20.5283	-1.93107	9.442137409224582e-92	9.720971736958432e-91	9	Ex_L2/3-IT_FREM3
PAK2	-20.5387	-0.398063	2.113843041200515e-91	2.171382404521427e-90	9	Ex_L2/3-IT_FREM3
TRAK1	-20.5395	-0.319047	2.0075642074364594e-91	2.0628720218748147e-90	9	Ex_L2/3-IT_FREM3
KCNAB1	-20.5492	-0.42369	1.3611275337508145e-91	1.3999731959499951e-90	9	Ex_L2/3-IT_FREM3
PWRN2	-20.5692	-4.18234	3.135660728749626e-93	3.254403436618376e-92	9	Ex_L2/3-IT_FREM3
RFC1	-20.5824	-0.434831	8.650759522325793e-92	8.911951264816594e-91	9	Ex_L2/3-IT_FREM3
CBS	-20.5845	-2.40406	1.4097708798229042e-92	1.45796156290013e-91	9	Ex_L2/3-IT_FREM3
CYP26B1	-20.617	-1.29444	2.7246513025450664e-92	2.8123422384742715e-91	9	Ex_L2/3-IT_FREM3
APOLD1	-20.6182	-0.871836	2.903241233635887e-92	2.995714843299845e-91	9	Ex_L2/3-IT_FREM3
TCF7L1	-20.6265	-1.3084	1.2739369062849362e-92	1.3179097365341643e-91	9	Ex_L2/3-IT_FREM3
AC124312.1	-20.6337	-0.183664	2.4488143066180228e-92	2.5284422033430496e-91	9	Ex_L2/3-IT_FREM3
IL33	-20.6489	-1.22771	1.5004813798659399e-92	1.5512721177645968e-91	9	Ex_L2/3-IT_FREM3
GAL3ST4	-20.6568	-2.90681	1.0897019366181705e-93	1.1357501739528161e-92	9	Ex_L2/3-IT_FREM3
RPL13A	-20.6788	-0.610146	1.2318653413112998e-92	1.2747975991690158e-91	9	Ex_L2/3-IT_FREM3
SUSD4	-20.7028	-0.330434	8.240554227137057e-93	8.530504584272833e-92	9	Ex_L2/3-IT_FREM3
PDE8B	-20.7198	-0.572352	5.717180090840607e-93	5.924085799820252e-92	9	Ex_L2/3-IT_FREM3
ZNF718	-20.7355	-0.378287	4.567792893975178e-93	4.736165583497434e-92	9	Ex_L2/3-IT_FREM3
ANKS1A	-20.738	-0.344166	4.099511732257834e-93	4.253376178426449e-92	9	Ex_L2/3-IT_FREM3
SPATA5	-20.738	-0.414329	4.241017008559519e-93	4.398768013507233e-92	9	Ex_L2/3-IT_FREM3
OTUD7B	-20.7548	-0.481372	2.5367776308008995e-93	2.6345484120982175e-92	9	Ex_L2/3-IT_FREM3
UPF3A	-20.7584	-0.333451	2.8985265135991845e-93	3.0092641273235342e-92	9	Ex_L2/3-IT_FREM3
AC004594.1	-20.7614	-0.588657	2.365612654662566e-93	2.4575831336813863e-92	9	Ex_L2/3-IT_FREM3
TLR2	-20.7713	-2.33867	1.576226920959002e-94	1.6557617810034579e-93	9	Ex_L2/3-IT_FREM3
ACSS2	-20.7771	-0.563731	1.6630519975147568e-93	1.729952043778419e-92	9	Ex_L2/3-IT_FREM3
AGO3	-20.7775	-0.271471	2.0256513646994043e-93	2.1057704112136343e-92	9	Ex_L2/3-IT_FREM3
TGFBR3	-20.7813	-0.750543	1.288947683358475e-93	1.3421057792369901e-92	9	Ex_L2/3-IT_FREM3
ANKAR	-20.7833	-0.434266	1.7097381158227238e-93	1.777938964389622e-92	9	Ex_L2/3-IT_FREM3
HAUS4	-20.7871	-2.95003	8.914632954927242e-95	9.376753947567757e-94	9	Ex_L2/3-IT_FREM3
C4orf33	-20.7889	-0.685992	1.3956787487878897e-93	1.4522946226831827e-92	9	Ex_L2/3-IT_FREM3
CSPG5	-20.7898	-0.589437	1.368456427464263e-93	1.4244306523563197e-92	9	Ex_L2/3-IT_FREM3
PJVK	-20.79	-0.971836	1.2203180530253672e-93	1.2710588459323712e-92	9	Ex_L2/3-IT_FREM3
AC112493.1	-20.7928	-1.99349	2.9909229175881606e-94	3.131574488778009e-93	9	Ex_L2/3-IT_FREM3
HSPG2	-20.7955	-1.79193	4.344438728120389e-94	4.5428026243553894e-93	9	Ex_L2/3-IT_FREM3
SMOC2	-20.8044	-1.87387	2.9061191908182185e-94	3.043777468278029e-93	9	Ex_L2/3-IT_FREM3
SPATA6	-20.8093	-0.455324	8.632642914647826e-94	9.000365972743303e-93	9	Ex_L2/3-IT_FREM3
GLRA2	-20.8167	-0.581844	8.372384546829099e-94	8.734706235618935e-93	9	Ex_L2/3-IT_FREM3
GIPR	-20.8255	-2.86305	2.520301712120051e-95	2.6614352852542623e-94	9	Ex_L2/3-IT_FREM3
ATP1A3	-20.8351	-0.531083	6.098400581777433e-94	6.364386196728573e-93	9	Ex_L2/3-IT_FREM3
ASRGL1	-20.8364	-0.704567	5.018503859169309e-94	5.244221955118248e-93	9	Ex_L2/3-IT_FREM3
IKBKE	-20.844	-2.00548	1.7079314098454306e-94	1.7923489826412625e-93	9	Ex_L2/3-IT_FREM3
EPRS	-20.8498	-0.393939	4.829413041641848e-94	5.048272901832404e-93	9	Ex_L2/3-IT_FREM3
LINC01354	-20.8534	-5.34024	1.9076372544163824e-96	2.025813390594845e-95	9	Ex_L2/3-IT_FREM3
ABLIM3	-20.8657	-0.417304	3.393399900762255e-94	3.551817687700813e-93	9	Ex_L2/3-IT_FREM3
AC090541.1	-20.8741	-2.05947	8.776302705806387e-95	9.237318081186953e-94	9	Ex_L2/3-IT_FREM3
FBH1	-20.8766	-0.451092	2.693317884092817e-94	2.8218185640434847e-93	9	Ex_L2/3-IT_FREM3
AC090531.1	-20.8865	-0.715312	2.0485597937343135e-94	2.14910960155382e-93	9	Ex_L2/3-IT_FREM3
IRF8	-20.8974	-4.03449	1.2341512116225668e-96	1.3123455250307142e-95	9	Ex_L2/3-IT_FREM3
FAM171A1	-20.9012	-0.299132	1.6829483258231106e-94	1.7667097447918297e-93	9	Ex_L2/3-IT_FREM3
C5AR2	-20.9111	-2.07277	4.5112283603711385e-95	4.756013341162583e-94	9	Ex_L2/3-IT_FREM3
CFL2	-20.9203	-0.797323	8.829779814229502e-95	9.290552232121479e-94	9	Ex_L2/3-IT_FREM3
LINC00607	-20.9228	-1.07327	7.031255567763473e-95	7.407905200117524e-94	9	Ex_L2/3-IT_FREM3
IFT88	-20.9281	-0.412476	9.766199610028977e-95	1.0269093183646812e-93	9	Ex_L2/3-IT_FREM3
AC026725.1	-20.9609	-5.39586	2.642508457096545e-97	2.823993610971188e-96	9	Ex_L2/3-IT_FREM3
CPNE5	-20.9724	-0.407516	3.775808525903977e-95	3.9859350695696055e-94	9	Ex_L2/3-IT_FREM3
LINC01727	-20.9999	-4.60779	1.2516964803805438e-97	1.34213867252049e-96	9	Ex_L2/3-IT_FREM3
AMER2	-21.0188	-0.472254	1.2417165226533777e-95	1.3127078297495643e-94	9	Ex_L2/3-IT_FREM3
EMP1	-21.0255	-2.54682	8.514221491184184e-97	9.065707622334665e-96	9	Ex_L2/3-IT_FREM3
AC090403.1	-21.0523	-1.4622	3.399353209171739e-96	3.602774643356049e-95	9	Ex_L2/3-IT_FREM3
DTHD1	-21.0875	-2.29333	5.368470672964485e-97	5.725713445110157e-96	9	Ex_L2/3-IT_FREM3
SLIT1	-21.0922	-0.315188	3.360545297803152e-96	3.562822991274493e-95	9	Ex_L2/3-IT_FREM3
TTPA	-21.1018	-1.51953	1.043699585990222e-96	1.1109332569947085e-95	9	Ex_L2/3-IT_FREM3
NAF1	-21.104	-0.386978	2.9774208239795593e-96	3.158728005943083e-95	9	Ex_L2/3-IT_FREM3
LINC01850	-21.1119	-3.43372	1.4331473683592746e-97	1.5346460071812433e-96	9	Ex_L2/3-IT_FREM3
TMC3-AS1	-21.1154	-0.730973	2.067530147377785e-96	2.1948839758726592e-95	9	Ex_L2/3-IT_FREM3
SERINC5	-21.1256	-0.427211	1.5636040629432713e-96	1.661569173221873e-95	9	Ex_L2/3-IT_FREM3
AC011747.2	-21.1285	-2.85363	2.816686598213587e-97	3.0091304408191104e-96	9	Ex_L2/3-IT_FREM3
SYK	-21.1421	-2.37469	6.73842562271606e-98	7.23742603171974e-97	9	Ex_L2/3-IT_FREM3
ABCB1	-21.1448	-0.602568	1.092354149372865e-96	1.1623359213469683e-95	9	Ex_L2/3-IT_FREM3
SCIN	-21.1646	-2.26403	4.335553690890127e-98	4.6597385005846624e-97	9	Ex_L2/3-IT_FREM3
PCBD2	-21.1663	-0.635336	7.331070667566464e-97	7.808516393555916e-96	9	Ex_L2/3-IT_FREM3
FAM111A	-21.1721	-2.3831	8.086260105657583e-98	8.679252513405807e-97	9	Ex_L2/3-IT_FREM3
SIGIRR	-21.1917	-2.20274	1.4048232341939048e-97	1.5053221271016226e-96	9	Ex_L2/3-IT_FREM3
GLCCI1	-21.1964	-0.308086	4.322285324447851e-97	4.611445205127696e-96	9	Ex_L2/3-IT_FREM3
RALY	-21.1965	-0.553102	3.9599968085575546e-97	4.2291445916458495e-96	9	Ex_L2/3-IT_FREM3
RGS10	-21.1969	-3.06456	7.77398943092636e-99	8.394703315721255e-98	9	Ex_L2/3-IT_FREM3
AZGP1	-21.2095	-3.2498	6.707243351683029e-99	7.245224873384105e-98	9	Ex_L2/3-IT_FREM3
CEP95	-21.2288	-0.372441	2.450356742368928e-97	2.619518841133069e-96	9	Ex_L2/3-IT_FREM3
HECA	-21.2457	-0.590028	1.547426980765762e-97	1.6564655207736132e-96	9	Ex_L2/3-IT_FREM3
IQGAP1	-21.2509	-0.359225	1.4074645859144038e-97	1.5076482068910592e-96	9	Ex_L2/3-IT_FREM3
NXPE3	-21.2542	-0.4277	1.3646147962694806e-97	1.4627264455563028e-96	9	Ex_L2/3-IT_FREM3
KIF6	-21.2665	-0.614	7.346588211303645e-98	7.887980553014661e-97	9	Ex_L2/3-IT_FREM3
FGD3	-21.2722	-2.08639	1.1291665471069779e-98	1.2176831707425268e-97	9	Ex_L2/3-IT_FREM3
CMTM5	-21.2811	-3.64642	8.390938998499931e-100	9.125502191885244e-99	9	Ex_L2/3-IT_FREM3
AC073218.1	-21.2908	-5.29437	3.0457530651746074e-100	3.32140512100508e-99	9	Ex_L2/3-IT_FREM3
FHIT	-21.3133	-0.299891	3.960284906440202e-98	4.259267140565211e-97	9	Ex_L2/3-IT_FREM3
GPIHBP1	-21.3171	-3.64599	3.313141169293212e-100	3.6117635223880644e-99	9	Ex_L2/3-IT_FREM3
IDH3A	-21.3184	-0.457805	3.9709579085016276e-98	4.269312766123612e-97	9	Ex_L2/3-IT_FREM3
USP13	-21.3329	-0.484037	2.7635159912755748e-98	2.9731460323867745e-97	9	Ex_L2/3-IT_FREM3
FAM19A4	-21.3345	-0.922323	1.2194532003289137e-98	1.3141628350265073e-97	9	Ex_L2/3-IT_FREM3
AFAP1	-21.3369	-0.475722	2.3000570412107528e-98	2.475362026985264e-97	9	Ex_L2/3-IT_FREM3
GRPR	-21.3676	-2.83161	8.082039224417247e-100	8.792545151480617e-99	9	Ex_L2/3-IT_FREM3
STAG1	-21.3727	-0.299281	1.3502638257024984e-98	1.454154712997726e-97	9	Ex_L2/3-IT_FREM3
AL445584.2	-21.3735	-1.67947	4.218074596992651e-99	4.5671812103091434e-98	9	Ex_L2/3-IT_FREM3
TRAF3IP2-AS1	-21.3839	-0.29205	1.0314298215664325e-98	1.1126592610493916e-97	9	Ex_L2/3-IT_FREM3
MYZAP	-21.3892	-4.25138	7.71675832520299e-100	8.398003396099816e-99	9	Ex_L2/3-IT_FREM3
STAT5A	-21.3998	-3.16029	3.02428293077864e-100	3.299114770827948e-99	9	Ex_L2/3-IT_FREM3
AC079465.1	-21.3999	-1.93728	2.1989261726376575e-99	2.38494907397217e-98	9	Ex_L2/3-IT_FREM3
CIRBP	-21.4083	-0.464366	6.0295889688604975e-99	6.517611368870495e-98	9	Ex_L2/3-IT_FREM3
COMMD2	-21.4131	-0.576892	5.370830651907468e-99	5.807493866232311e-98	9	Ex_L2/3-IT_FREM3
B3GALNT2	-21.4168	-0.471632	5.2953410959906816e-99	5.727799911358725e-98	9	Ex_L2/3-IT_FREM3
SNHG18	-21.4308	-3.64864	2.3558120696754964e-101	2.5875167260998707e-100	9	Ex_L2/3-IT_FREM3
ZNF280D	-21.4341	-0.345002	3.724789456294752e-99	4.034433042265976e-98	9	Ex_L2/3-IT_FREM3
HAS2	-21.4363	-3.18772	5.6742046471930663e-101	6.210995650543856e-100	9	Ex_L2/3-IT_FREM3
LMNA	-21.4485	-0.84252	1.9106220060152162e-99	2.0736591616098073e-98	9	Ex_L2/3-IT_FREM3
RPS2	-21.458	-0.618514	2.1363415757050186e-99	2.3178546476130407e-98	9	Ex_L2/3-IT_FREM3
RUFY4	-21.4588	-3.12501	5.544722212494865e-101	6.073413844995658e-100	9	Ex_L2/3-IT_FREM3
LRRIQ3	-21.459	-1.0719	1.660759000405903e-99	1.8030856527958225e-98	9	Ex_L2/3-IT_FREM3
LINC00839	-21.4779	-1.10723	1.1687677372089428e-99	1.2693610010995702e-98	9	Ex_L2/3-IT_FREM3
SMAD6	-21.4864	-3.01946	3.741782080156535e-101	4.104175147762247e-100	9	Ex_L2/3-IT_FREM3
BBS9	-21.4991	-0.284348	1.0190913833411192e-99	1.1071776477065486e-98	9	Ex_L2/3-IT_FREM3
STAT3	-21.4999	-0.460722	8.609173612094333e-100	9.359664518421797e-99	9	Ex_L2/3-IT_FREM3
ADAM10	-21.5061	-0.291262	8.630032055132045e-100	9.379158650419796e-99	9	Ex_L2/3-IT_FREM3
KCTD3	-21.5138	-0.374263	7.567929285531747e-100	8.238834059774096e-99	9	Ex_L2/3-IT_FREM3
RFFL	-21.5182	-1.00086	3.6107226848800896e-100	3.934828030641945e-99	9	Ex_L2/3-IT_FREM3
ADAM33	-21.5464	-2.5354	3.365209092175492e-101	3.6923950035688555e-100	9	Ex_L2/3-IT_FREM3
XKR7	-21.5733	-0.78917	1.9680520343175854e-100	2.149094039792131e-99	9	Ex_L2/3-IT_FREM3
ID3	-21.6017	-3.02784	1.7719388385068878e-102	1.957625808514558e-101	9	Ex_L2/3-IT_FREM3
ZKSCAN1	-21.6131	-0.362709	9.694124941639878e-101	1.0600343652054608e-99	9	Ex_L2/3-IT_FREM3
AC100801.1	-21.6156	-3.04238	1.3169014080480655e-102	1.4559076677864725e-101	9	Ex_L2/3-IT_FREM3
TCP11L2	-21.6191	-0.692002	5.6703709452985655e-101	6.208920530294625e-100	9	Ex_L2/3-IT_FREM3
NFASC	-21.6216	-0.256916	7.647085358861087e-101	8.364799174207933e-100	9	Ex_L2/3-IT_FREM3
AC007277.1	-21.6287	-1.93517	1.8965575243388283e-101	2.0852370117464558e-100	9	Ex_L2/3-IT_FREM3
FLVCR1	-21.6507	-0.484534	4.541781292731389e-101	4.97654346230578e-100	9	Ex_L2/3-IT_FREM3
WDFY4	-21.6566	-1.71113	7.809622156031718e-102	8.604280751619677e-101	9	Ex_L2/3-IT_FREM3
NMI	-21.66	-3.27132	6.512631207779094e-103	7.222505755141377e-102	9	Ex_L2/3-IT_FREM3
CDKN2B-AS1	-21.6724	-1.94663	5.121681174295439e-102	5.6486589722289695e-101	9	Ex_L2/3-IT_FREM3
KLF7	-21.684	-0.381663	2.1560415698065896e-101	2.3689100087459987e-100	9	Ex_L2/3-IT_FREM3
PXYLP1	-21.6921	-0.444424	1.9555043642853466e-101	2.1493106115724946e-100	9	Ex_L2/3-IT_FREM3
KCNIP2	-21.7075	-0.596419	1.2689487298453799e-101	1.3966282499318492e-100	9	Ex_L2/3-IT_FREM3
FGF11	-21.7085	-3.73437	4.006476104390404e-103	4.446258673659998e-102	9	Ex_L2/3-IT_FREM3
TIA1	-21.7098	-0.394671	1.3743599980386012e-101	1.5121263728419898e-100	9	Ex_L2/3-IT_FREM3
TET1	-21.7113	-0.659325	1.0756989549369157e-101	1.1843408528255616e-100	9	Ex_L2/3-IT_FREM3
FADS1	-21.7123	-0.68548	9.992852146255152e-102	1.1005877961975552e-100	9	Ex_L2/3-IT_FREM3
COL22A1	-21.7213	-1.28644	4.4977252230344964e-102	4.9656312343488017e-101	9	Ex_L2/3-IT_FREM3
AR	-21.7253	-1.38087	4.653815113566091e-102	5.134420882353444e-101	9	Ex_L2/3-IT_FREM3
CDH11	-21.7341	-0.390493	7.36986877346034e-102	8.122573981179768e-101	9	Ex_L2/3-IT_FREM3
AC007540.1	-21.7411	-20.7456	1.084830583682467e-104	1.2157008419238392e-103	9	Ex_L2/3-IT_FREM3
DDX3X	-21.7423	-0.430432	6.8377165441652546e-102	7.538664843720255e-101	9	Ex_L2/3-IT_FREM3
AL137145.1	-21.765	-3.4173	3.335145855672601e-104	3.7231616052228034e-103	9	Ex_L2/3-IT_FREM3
SCARA5	-21.7838	-2.61642	2.180996189893287e-103	2.424598783067003e-102	9	Ex_L2/3-IT_FREM3
AC005224.3	-21.7841	-3.60429	8.963015586034838e-104	9.984911556361967e-103	9	Ex_L2/3-IT_FREM3
ZIC2	-21.8054	-3.59738	1.7490993277172995e-104	1.9566827290759275e-103	9	Ex_L2/3-IT_FREM3
FANCC	-21.8112	-0.558788	1.5456705093120933e-102	1.708235165500178e-101	9	Ex_L2/3-IT_FREM3
LINC02456	-21.8198	-2.27641	2.6092613762178793e-103	2.8986867279002993e-102	9	Ex_L2/3-IT_FREM3
AC004158.1	-21.8292	-0.566925	9.290820918114726e-103	1.0285715666740763e-101	9	Ex_L2/3-IT_FREM3
CDH23	-21.8371	-1.40771	1.7300294184373994e-103	1.9252661527376117e-102	9	Ex_L2/3-IT_FREM3
RPL10	-21.8404	-0.699858	7.653730079972041e-103	8.482112003881848e-102	9	Ex_L2/3-IT_FREM3
ERAP1	-21.8409	-0.597157	8.426219535785035e-103	9.331754155099093e-102	9	Ex_L2/3-IT_FREM3
PSMB9	-21.8426	-3.13086	1.520550216356635e-104	1.701603506177095e-103	9	Ex_L2/3-IT_FREM3
TENM4	-21.8736	-0.278653	2.7443182109637387e-103	3.047667631232833e-102	9	Ex_L2/3-IT_FREM3
AC016909.2	-21.8773	-4.171	1.80456028272662e-105	2.0329221834837615e-104	9	Ex_L2/3-IT_FREM3
AC084357.2	-21.8986	-1.31192	1.4986366339453666e-103	1.6683397885676026e-102	9	Ex_L2/3-IT_FREM3
NDNF	-21.9187	-3.18462	3.687827895902952e-105	4.1472207075056043e-104	9	Ex_L2/3-IT_FREM3
MT2A	-21.9247	-1.36944	4.656848202502149e-104	5.195012519497436e-103	9	Ex_L2/3-IT_FREM3
AL353732.1	-21.9314	-6.17873	1.742747628805805e-106	1.97649172670121e-105	9	Ex_L2/3-IT_FREM3
CYP4F11	-21.932	-3.43066	1.19747391292974e-105	1.3518628152345292e-104	9	Ex_L2/3-IT_FREM3
RAB3GAP2	-21.9446	-0.330488	1.1293602009936563e-103	1.2576840973109403e-102	9	Ex_L2/3-IT_FREM3
SLC6A16	-21.9589	-0.854455	6.074230893039998e-104	6.773835140344883e-103	9	Ex_L2/3-IT_FREM3
AP001627.1	-21.9593	-3.5734	1.6400928089994158e-105	1.848942065711903e-104	9	Ex_L2/3-IT_FREM3
CDH1	-21.9681	-1.8356	7.181836958920601e-105	8.059505230362771e-104	9	Ex_L2/3-IT_FREM3
FXYD6	-21.9681	-0.501999	6.374578474120336e-104	7.106302008780147e-103	9	Ex_L2/3-IT_FREM3
AC004160.2	-21.9683	-1.50636	3.037895647651001e-104	3.3925109325580486e-103	9	Ex_L2/3-IT_FREM3
GAPDH	-21.9846	-0.549792	4.512725829997737e-104	5.035988257307471e-103	9	Ex_L2/3-IT_FREM3
CREB5	-21.9971	-0.521536	2.40050849949405e-104	2.6825912736410834e-103	9	Ex_L2/3-IT_FREM3
DBI	-22.033	-1.3483	7.264202774093892e-105	8.149082376722486e-104	9	Ex_L2/3-IT_FREM3
COL6A1	-22.036	-0.701221	1.3853744860619187e-104	1.5514160488968128e-103	9	Ex_L2/3-IT_FREM3
CYP27A1	-22.041	-0.918124	6.21801550036512e-105	6.980343329229086e-104	9	Ex_L2/3-IT_FREM3
SMAD5	-22.0475	-0.472227	1.2012427930698637e-104	1.3456859387120758e-103	9	Ex_L2/3-IT_FREM3
AL357052.1	-22.0568	-2.67395	4.749438355796794e-106	5.373137552308386e-105	9	Ex_L2/3-IT_FREM3
EPS8L2	-22.0742	-1.70129	2.7989234305779692e-105	3.148690582594366e-104	9	Ex_L2/3-IT_FREM3
AZI2	-22.0961	-0.495465	4.4677506453606556e-105	5.0207738662472827e-104	9	Ex_L2/3-IT_FREM3
PHKB	-22.1014	-0.320849	4.0733301114454124e-105	4.5791376645824415e-104	9	Ex_L2/3-IT_FREM3
PPP1R1A	-22.1023	-1.13442	2.735396210726769e-105	3.078305556567438e-104	9	Ex_L2/3-IT_FREM3
GABRE	-22.1078	-1.77432	9.259921810911099e-106	1.0461164841318077e-104	9	Ex_L2/3-IT_FREM3
RGR	-22.1257	-3.18031	1.438852919150993e-107	1.6376344112496863e-106	9	Ex_L2/3-IT_FREM3
PEG3	-22.1315	-0.356322	2.068265873822488e-105	2.3283615717286963e-104	9	Ex_L2/3-IT_FREM3
AL390036.1	-22.1452	-5.46531	2.3973668556807412e-108	2.743187024612688e-107	9	Ex_L2/3-IT_FREM3
SLC40A1	-22.1472	-1.86005	4.3323460491115074e-106	4.903003711320508e-105	9	Ex_L2/3-IT_FREM3
RYR1	-22.1487	-0.760059	1.045926608888033e-105	1.1811929017329463e-104	9	Ex_L2/3-IT_FREM3
SEMA6D	-22.1623	-0.498954	8.115558260399121e-106	9.171582755023896e-105	9	Ex_L2/3-IT_FREM3
ARMCX3	-22.1891	-0.546772	6.249326142025329e-106	7.065002126476694e-105	9	Ex_L2/3-IT_FREM3
KIAA0355	-22.2015	-0.482073	4.753747149151553e-106	5.376113833803975e-105	9	Ex_L2/3-IT_FREM3
FUT8	-22.2107	-0.288477	3.6081022815495075e-106	4.086249169267044e-105	9	Ex_L2/3-IT_FREM3
CYSTM1	-22.2403	-0.616226	1.9100969625319762e-106	2.1655200489229295e-105	9	Ex_L2/3-IT_FREM3
PRKCE	-22.2422	-0.228197	1.488049501805575e-106	1.6882300987375645e-105	9	Ex_L2/3-IT_FREM3
LCLAT1	-22.316	-0.393639	4.724626365475492e-107	5.367812202959903e-106	9	Ex_L2/3-IT_FREM3
BICD1	-22.3313	-0.254645	2.984876531879292e-107	3.392424945189097e-106	9	Ex_L2/3-IT_FREM3
LMNTD1	-22.3334	-1.73251	2.97327403583737e-108	3.4009541890108353e-107	9	Ex_L2/3-IT_FREM3
MSRB3	-22.3391	-0.555626	2.6487766126083466e-107	3.011502976982215e-106	9	Ex_L2/3-IT_FREM3
TCF7L2	-22.3397	-0.510512	2.0739891604313197e-107	2.3588405648228276e-106	9	Ex_L2/3-IT_FREM3
COL4A3	-22.3525	-1.05355	9.77740737409367e-108	1.1136095089178354e-106	9	Ex_L2/3-IT_FREM3
IL13RA1	-22.3557	-2.49537	8.152667170555201e-109	9.345377584165225e-108	9	Ex_L2/3-IT_FREM3
AC022182.1	-22.376	-2.55484	3.283158987455772e-109	3.776988538567162e-108	9	Ex_L2/3-IT_FREM3
MYT1	-22.3863	-0.952256	3.4236678228141604e-108	3.910548783427554e-107	9	Ex_L2/3-IT_FREM3
RRBP1	-22.4119	-0.815338	3.6528835964741125e-108	4.170874467121671e-107	9	Ex_L2/3-IT_FREM3
SPAG16	-22.4181	-0.35064	4.787865706591596e-108	5.464853201763026e-107	9	Ex_L2/3-IT_FREM3
CFH	-22.4242	-2.27231	2.886191274692962e-109	3.3250874595428912e-108	9	Ex_L2/3-IT_FREM3
ADAMTS12	-22.4286	-1.82928	6.630272117871538e-109	7.605703128696248e-108	9	Ex_L2/3-IT_FREM3
AC018647.1	-22.4677	-2.48826	5.1795334092908326e-110	5.997364325994542e-109	9	Ex_L2/3-IT_FREM3
DLX2	-22.4691	-3.03171	5.610798018457843e-110	6.487346001926049e-109	9	Ex_L2/3-IT_FREM3
LINC01018	-22.4702	-1.84361	5.700164737455375e-109	6.543446005852123e-108	9	Ex_L2/3-IT_FREM3
PYGO1	-22.4906	-0.887749	6.2548323924931175e-109	7.177599391944376e-108	9	Ex_L2/3-IT_FREM3
ATE1	-22.5021	-0.297592	9.224458737250973e-109	1.056640806159399e-107	9	Ex_L2/3-IT_FREM3
AC113386.1	-22.5062	-0.990128	5.557302508965116e-109	6.384023488158241e-108	9	Ex_L2/3-IT_FREM3
ZNF501	-22.5101	-2.28314	1.554162064522008e-109	1.791788354991746e-108	9	Ex_L2/3-IT_FREM3
LINC00844	-22.5134	-2.50226	3.1510455204587127e-110	3.656513851140047e-109	9	Ex_L2/3-IT_FREM3
AL035691.1	-22.5192	-2.61412	7.655901791207344e-110	8.842373377378951e-109	9	Ex_L2/3-IT_FREM3
PTGFR	-22.5334	-2.04025	4.6355974992334853e-110	5.369483307228548e-109	9	Ex_L2/3-IT_FREM3
SORCS2	-22.5357	-0.527877	3.0130915648915286e-109	3.470037406454338e-108	9	Ex_L2/3-IT_FREM3
NAP1L4	-22.548	-0.391978	3.19322372591684e-109	3.674845364750346e-108	9	Ex_L2/3-IT_FREM3
AC073218.2	-22.5484	-3.71741	1.4770421333912042e-110	1.7170882769129459e-109	9	Ex_L2/3-IT_FREM3
AC066613.2	-22.5602	-0.761526	1.7064110923128071e-109	1.9666080930435265e-108	9	Ex_L2/3-IT_FREM3
AL356961.1	-22.566	-3.59484	1.7601294063105163e-111	2.0603867756223105e-110	9	Ex_L2/3-IT_FREM3
LINC01579	-22.5873	-1.16716	8.697963245404336e-110	1.0035075420220005e-108	9	Ex_L2/3-IT_FREM3
CTNNA3	-22.6042	-0.374093	5.470685992385244e-110	6.327628466066096e-109	9	Ex_L2/3-IT_FREM3
MYO9B	-22.6157	-0.508159	6.926627057962272e-110	8.005851526336697e-109	9	Ex_L2/3-IT_FREM3
OAS3	-22.6222	-2.32398	5.8540953845892276e-111	6.827788934359457e-110	9	Ex_L2/3-IT_FREM3
AC005597.1	-22.6288	-4.92891	6.016525061137644e-113	7.120925246907609e-112	9	Ex_L2/3-IT_FREM3
AKR1C1	-22.6294	-1.17807	3.5589134921512693e-110	4.1268197385101163e-109	9	Ex_L2/3-IT_FREM3
ZNF83	-22.6362	-0.49047	4.5637610900738516e-110	5.288185951713423e-109	9	Ex_L2/3-IT_FREM3
ZNF677	-22.6423	-1.14034	2.5689500898271512e-110	2.984285421608851e-109	9	Ex_L2/3-IT_FREM3
C2orf92	-22.6475	-0.823177	2.9351510637771934e-110	3.4072211932013587e-109	9	Ex_L2/3-IT_FREM3
CRH	-22.6537	-2.91672	1.0176804399033148e-111	1.1930283064054995e-110	9	Ex_L2/3-IT_FREM3
APBA2	-22.6662	-0.316661	2.73735365640588e-110	3.1787630952369694e-109	9	Ex_L2/3-IT_FREM3
AC107884.1	-22.6673	-1.14302	1.1245856071194875e-110	1.3097273088513725e-109	9	Ex_L2/3-IT_FREM3
AC098829.1	-22.68	-0.597959	1.8930687182789387e-110	2.19992849709608e-109	9	Ex_L2/3-IT_FREM3
MTSS1L	-22.6906	-0.55091	1.137421573989125e-110	1.3237141231034352e-109	9	Ex_L2/3-IT_FREM3
VGLL4	-22.7016	-0.337683	1.3050807846276974e-110	1.5182818902936382e-109	9	Ex_L2/3-IT_FREM3
AC060780.1	-22.7024	-0.62693	1.1266663377204388e-110	1.3116737933948087e-109	9	Ex_L2/3-IT_FREM3
AC069368.1	-22.7459	-1.66143	6.126399429684149e-112	7.203071975326622e-111	9	Ex_L2/3-IT_FREM3
AC096677.1	-22.7557	-1.10493	1.778553008335457e-111	2.0811928354294996e-110	9	Ex_L2/3-IT_FREM3
JPX	-22.7567	-0.307351	4.0361691602680646e-111	4.7126393486089116e-110	9	Ex_L2/3-IT_FREM3
NTN1	-22.7661	-1.30266	7.489111926713571e-112	8.795588600439006e-111	9	Ex_L2/3-IT_FREM3
THEMIS2	-22.7707	-1.78937	7.834330274052255e-112	9.197658763296453e-111	9	Ex_L2/3-IT_FREM3
ARID2	-22.7722	-0.414227	2.7244374649643155e-111	3.1845403845308906e-110	9	Ex_L2/3-IT_FREM3
ETS1	-22.775	-1.33835	7.458246372295842e-112	8.762550624201924e-111	9	Ex_L2/3-IT_FREM3
XPO6	-22.7893	-0.378501	2.040828189899726e-111	2.3872250593719356e-110	9	Ex_L2/3-IT_FREM3
ATOH8	-22.8046	-2.36871	8.397196511710219e-113	9.931257993306892e-112	9	Ex_L2/3-IT_FREM3
LINC02226	-22.8247	-1.85727	7.193430773999843e-113	8.510721143581277e-112	9	Ex_L2/3-IT_FREM3
ZFP37	-22.841	-0.78402	4.825605954027371e-112	5.67784021891601e-111	9	Ex_L2/3-IT_FREM3
PQLC2L	-22.862	-1.23536	2.467402756970537e-112	2.909573681655467e-111	9	Ex_L2/3-IT_FREM3
WDR41	-22.8685	-0.419601	3.565800387835395e-112	4.198628394923124e-111	9	Ex_L2/3-IT_FREM3
SETBP1	-22.8767	-0.269128	1.992425614239275e-112	2.3512089964866348e-111	9	Ex_L2/3-IT_FREM3
TRAPPC10	-22.8875	-0.433544	2.2088904896553605e-112	2.6056937554516975e-111	9	Ex_L2/3-IT_FREM3
AC245297.3	-22.892	-0.568579	1.7786833796286168e-112	2.099750803239545e-111	9	Ex_L2/3-IT_FREM3
KLHL14	-22.8946	-1.52233	5.602743266924307e-113	6.636092108280514e-112	9	Ex_L2/3-IT_FREM3
RPL18	-22.9031	-0.695063	1.4618152291322473e-112	1.7275949142813747e-111	9	Ex_L2/3-IT_FREM3
MUM1	-22.9032	-0.487894	1.5253634584115288e-112	1.80136822130656e-111	9	Ex_L2/3-IT_FREM3
CCNI	-22.9087	-0.398265	1.5210036522232573e-112	1.796881858907852e-111	9	Ex_L2/3-IT_FREM3
JUP	-22.9179	-1.32341	5.174299454058986e-113	6.133162419851863e-112	9	Ex_L2/3-IT_FREM3
AL365271.1	-22.9433	-4.64023	1.4046914636924475e-115	1.6849460803160733e-114	9	Ex_L2/3-IT_FREM3
AGT	-22.9475	-2.22862	3.2350762806548326e-114	3.85167628970272e-113	9	Ex_L2/3-IT_FREM3
PLIN5	-22.9536	-1.90001	6.3472564805536245e-114	7.548617311820995e-113	9	Ex_L2/3-IT_FREM3
SDK1	-22.9548	-0.572047	5.340881105518178e-113	6.328272549545004e-112	9	Ex_L2/3-IT_FREM3
NXPH4	-22.9574	-2.42457	8.844610546382748e-114	1.0510848564375255e-112	9	Ex_L2/3-IT_FREM3
GADD45A	-22.9597	-1.60628	1.500739125409376e-113	1.7801621932243982e-112	9	Ex_L2/3-IT_FREM3
LINC02553	-22.9651	-20.8911	1.4357100960828343e-116	1.7325316673596207e-115	9	Ex_L2/3-IT_FREM3
ASPM	-22.9803	-1.66957	1.3297615060791697e-113	1.5785190401359955e-112	9	Ex_L2/3-IT_FREM3
ZPBP	-23.0014	-1.08484	1.4196121481526407e-113	1.6845538375800908e-112	9	Ex_L2/3-IT_FREM3
DICER1	-23.0127	-0.320034	1.60072652721717e-113	1.898063553127717e-112	9	Ex_L2/3-IT_FREM3
USP40	-23.0218	-0.486226	1.1640509812077818e-113	1.3823213264238742e-112	9	Ex_L2/3-IT_FREM3
EFCAB13	-23.0259	-0.727634	8.706626414928871e-114	1.035070885743622e-112	9	Ex_L2/3-IT_FREM3
AC107208.1	-23.0404	-3.95005	3.121575051675572e-116	3.757030168318319e-115	9	Ex_L2/3-IT_FREM3
AC138761.3	-23.0428	-3.41347	1.5999886271047702e-115	1.91777162827571e-114	9	Ex_L2/3-IT_FREM3
FAM213A	-23.064	-0.500663	5.096949648195738e-114	6.063912728501421e-113	9	Ex_L2/3-IT_FREM3
AC005150.1	-23.0714	-4.46942	8.36725582492541e-117	1.0123810776993399e-115	9	Ex_L2/3-IT_FREM3
IDI1	-23.0748	-0.59396	3.681982578825158e-114	4.382133723736227e-113	9	Ex_L2/3-IT_FREM3
ITGA1	-23.0774	-1.17369	1.1334576617611928e-114	1.3530122960196297e-113	9	Ex_L2/3-IT_FREM3
ANKRD45	-23.0795	-1.15299	2.2079465415383576e-114	2.6297546187489754e-113	9	Ex_L2/3-IT_FREM3
MYOM1	-23.0867	-1.01478	1.5334128545348391e-114	1.828316175190533e-113	9	Ex_L2/3-IT_FREM3
ARHGEF10	-23.0944	-1.14245	9.363367146602752e-115	1.1185418344892079e-113	9	Ex_L2/3-IT_FREM3
ZBED3	-23.0977	-1.15781	1.106054626047105e-114	1.320793297201759e-113	9	Ex_L2/3-IT_FREM3
OVCH1-AS1	-23.1057	-1.00088	1.5339161268804125e-114	1.828316175190533e-113	9	Ex_L2/3-IT_FREM3
AL596257.1	-23.1085	-3.53656	1.4064431315385374e-115	1.6864158492276646e-114	9	Ex_L2/3-IT_FREM3
EVA1C	-23.109	-0.528391	1.4428693490467312e-114	1.7210756170554067e-113	9	Ex_L2/3-IT_FREM3
LINC01580	-23.1165	-1.2762	9.145094297719298e-115	1.093282373897868e-113	9	Ex_L2/3-IT_FREM3
SRCIN1	-23.1237	-0.382802	1.37884919155244e-114	1.645323994344455e-113	9	Ex_L2/3-IT_FREM3
ARMC8	-23.1455	-0.337556	9.333279054019668e-115	1.1153634002675723e-113	9	Ex_L2/3-IT_FREM3
BNC2	-23.1476	-1.68769	3.73387689934448e-116	4.488918648333876e-115	9	Ex_L2/3-IT_FREM3
PSD2	-23.1536	-0.760169	3.919805349298414e-115	4.6913202684412364e-114	9	Ex_L2/3-IT_FREM3
PAIP2B	-23.1692	-0.942656	2.9003428913054615e-115	3.473797603534044e-114	9	Ex_L2/3-IT_FREM3
NPR3	-23.1887	-1.85399	6.068616290716471e-116	7.290303612233408e-115	9	Ex_L2/3-IT_FREM3
HSP90AA1	-23.1955	-0.361139	2.9065114428433285e-115	3.479884907221876e-114	9	Ex_L2/3-IT_FREM3
AC084032.1	-23.1996	-1.17413	6.193659033510848e-116	7.437730201448802e-115	9	Ex_L2/3-IT_FREM3
FAM69C	-23.2248	-2.18422	4.371814293754056e-117	5.299604924615445e-116	9	Ex_L2/3-IT_FREM3
ATXN1	-23.2426	-0.242348	1.01888770960672e-115	1.2230851752749982e-114	9	Ex_L2/3-IT_FREM3
FGD5	-23.2427	-1.4321	2.7615709044436444e-116	3.3262394814838314e-115	9	Ex_L2/3-IT_FREM3
KLK6	-23.2468	-2.93212	6.065553666508625e-118	7.383521045640951e-117	9	Ex_L2/3-IT_FREM3
AC105180.1	-23.2478	-1.27349	4.5385194020720154e-116	5.454224423217754e-115	9	Ex_L2/3-IT_FREM3
KLRC4-KLRK1	-23.2545	-2.56829	1.2792244248568906e-117	1.554820612594458e-116	9	Ex_L2/3-IT_FREM3
KLF15	-23.2621	-1.61852	9.872845563513794e-117	1.1931953942263993e-115	9	Ex_L2/3-IT_FREM3
GPC5-AS1	-23.2623	-2.22459	1.1505125481513311e-116	1.3888949333165222e-115	9	Ex_L2/3-IT_FREM3
LMCD1	-23.2731	-1.1998	2.8381978656865524e-116	3.4172499593660823e-115	9	Ex_L2/3-IT_FREM3
LBH	-23.2742	-1.46665	1.9562968279858665e-116	2.358968538646563e-115	9	Ex_L2/3-IT_FREM3
AL035078.4	-23.2814	-2.18187	1.4742012674412919e-117	1.790444822120984e-116	9	Ex_L2/3-IT_FREM3
GAN	-23.292	-0.467527	3.5121950547664995e-116	4.223994645633028e-115	9	Ex_L2/3-IT_FREM3
LINC02505	-23.3054	-1.56006	4.507681087472358e-117	5.462238818514632e-116	9	Ex_L2/3-IT_FREM3
NFIC	-23.3061	-0.552328	2.3281611064844444e-116	2.8052633956620957e-115	9	Ex_L2/3-IT_FREM3
TAP1	-23.3223	-2.16908	1.5454674085800623e-117	1.8762876204432214e-116	9	Ex_L2/3-IT_FREM3
SCML2	-23.3331	-0.870968	1.046481088302125e-116	1.263784681044545e-115	9	Ex_L2/3-IT_FREM3
IVNS1ABP	-23.3451	-0.566205	9.571036919878262e-117	1.157156422173508e-115	9	Ex_L2/3-IT_FREM3
PGRMC1	-23.3507	-0.500133	9.948259774255818e-117	1.201856315638696e-115	9	Ex_L2/3-IT_FREM3
STARD4	-23.3598	-0.563493	7.427014802734126e-117	8.992975331247115e-116	9	Ex_L2/3-IT_FREM3
IL4R	-23.3755	-2.14025	1.6263832251031043e-118	1.984299015578003e-117	9	Ex_L2/3-IT_FREM3
TNS2	-23.3818	-1.31502	1.3526661023888447e-117	1.6434611017988698e-116	9	Ex_L2/3-IT_FREM3
GALNT10	-23.3906	-0.678475	2.6958928509628783e-117	3.271731479242411e-116	9	Ex_L2/3-IT_FREM3
DGKD	-23.4648	-0.527613	6.064923983527787e-118	7.383521045640951e-117	9	Ex_L2/3-IT_FREM3
TUSC3	-23.4655	-0.324393	7.713386796539386e-118	9.385841229560402e-117	9	Ex_L2/3-IT_FREM3
SCLT1	-23.4863	-0.365665	5.3131711824752125e-118	6.472573821875412e-117	9	Ex_L2/3-IT_FREM3
GYPC	-23.4898	-3.89478	3.6542274559898752e-121	4.5186334798324825e-120	9	Ex_L2/3-IT_FREM3
TENT5A	-23.4912	-1.65523	5.513867624212664e-119	6.742702473746167e-118	9	Ex_L2/3-IT_FREM3
CYP26A1	-23.5046	-2.80849	2.253349062620032e-119	2.761861155978699e-118	9	Ex_L2/3-IT_FREM3
TIMP3	-23.5271	-0.669109	1.5276845249717622e-118	1.865300476203136e-117	9	Ex_L2/3-IT_FREM3
LINC01877	-23.5402	-1.99213	3.099879429309407e-120	3.815483558803077e-119	9	Ex_L2/3-IT_FREM3
AL035425.1	-23.5437	-4.2563	7.081319193017757e-121	8.742905033722386e-120	9	Ex_L2/3-IT_FREM3
RARG	-23.5477	-1.78437	3.2927227551151043e-119	4.031163330192313e-118	9	Ex_L2/3-IT_FREM3
SLC25A13	-23.5519	-0.520255	8.348855587334708e-119	1.0201715643120392e-117	9	Ex_L2/3-IT_FREM3
MTAP	-23.5926	-1.23494	2.408299669249846e-119	2.950650596676704e-118	9	Ex_L2/3-IT_FREM3
HDAC4	-23.6054	-0.319469	3.717220317018059e-119	4.5491222970565925e-118	9	Ex_L2/3-IT_FREM3
LINC02153	-23.6062	-2.004	7.746313945607226e-120	9.516263516231208e-119	9	Ex_L2/3-IT_FREM3
APBB1IP	-23.6239	-2.14733	3.0814114019312442e-121	3.811789185578191e-120	9	Ex_L2/3-IT_FREM3
KIAA1147	-23.6429	-0.46238	1.484044801053071e-119	1.8196445228067104e-118	9	Ex_L2/3-IT_FREM3
C12orf76	-23.6562	-0.526167	9.726116336660816e-120	1.1934700931071461e-118	9	Ex_L2/3-IT_FREM3
ANP32A	-23.6703	-0.596027	7.252733887807075e-120	8.913323399748787e-119	9	Ex_L2/3-IT_FREM3
BCL9	-23.7124	-0.655677	2.7023031275734926e-120	3.328684732961443e-119	9	Ex_L2/3-IT_FREM3
SIPA1L3	-23.7153	-0.440235	3.0321813067150194e-120	3.7335917327379907e-119	9	Ex_L2/3-IT_FREM3
LRCH3	-23.7333	-0.340458	2.2719982002641496e-120	2.7997134745485803e-119	9	Ex_L2/3-IT_FREM3
HNF4G	-23.7369	-2.35567	6.179929749131863e-122	7.686287625482755e-121	9	Ex_L2/3-IT_FREM3
GABRQ	-23.7638	-1.61583	2.2817553541626806e-121	2.8236832673626155e-120	9	Ex_L2/3-IT_FREM3
EPHB1	-23.7763	-0.532837	7.512258015690538e-121	9.271388080304666e-120	9	Ex_L2/3-IT_FREM3
EGF	-23.7818	-0.75823	5.852576061162502e-121	7.228630856730355e-120	9	Ex_L2/3-IT_FREM3
RNASET2	-23.7873	-0.86023	4.362094529509447e-121	5.3918652249596136e-120	9	Ex_L2/3-IT_FREM3
NEK1	-23.8081	-0.333127	4.386110515361008e-121	5.419459884367579e-120	9	Ex_L2/3-IT_FREM3
DHRS9	-23.8088	-4.44091	2.6794889618776795e-124	3.378518175899212e-123	9	Ex_L2/3-IT_FREM3
WDPCP	-23.8441	-0.287719	1.731418200083713e-121	2.145124041472625e-120	9	Ex_L2/3-IT_FREM3
AUH	-23.8457	-0.349664	1.8360532038069573e-121	2.2730026505707537e-120	9	Ex_L2/3-IT_FREM3
CABP7	-23.8477	-3.07958	6.0310061932668464e-123	7.539110707221088e-122	9	Ex_L2/3-IT_FREM3
FLI1	-23.8541	-2.45952	9.585701376941471e-124	1.2043775937875599e-122	9	Ex_L2/3-IT_FREM3
IDI2-AS1	-23.8562	-1.41878	3.0737815674589327e-122	3.827473285651642e-121	9	Ex_L2/3-IT_FREM3
NFE2L2	-23.863	-0.401054	1.1944265344264337e-121	1.4815420726476388e-120	9	Ex_L2/3-IT_FREM3
FYB1	-23.864	-2.38348	5.807450420363206e-124	7.308126630715505e-123	9	Ex_L2/3-IT_FREM3
MGAT5	-23.8641	-0.325033	8.018895205478445e-122	9.958038119702477e-121	9	Ex_L2/3-IT_FREM3
ATP6V0E2	-23.875	-0.684266	8.016349576455148e-122	9.958038119702477e-121	9	Ex_L2/3-IT_FREM3
PLXNB3	-23.8757	-5.40576	1.0013622313043243e-125	1.2726158083601447e-124	9	Ex_L2/3-IT_FREM3
CFTR	-23.8784	-1.16172	3.4192417626524566e-122	4.2559862794724965e-121	9	Ex_L2/3-IT_FREM3
PRDM1	-23.8784	-2.01976	6.459725745139098e-123	8.071885848225879e-122	9	Ex_L2/3-IT_FREM3
TMEM45B	-23.8791	-1.91988	1.558419880297554e-122	1.9428099044690012e-121	9	Ex_L2/3-IT_FREM3
LINC00494	-23.8813	-5.33016	2.572219232309137e-125	3.262523039744752e-124	9	Ex_L2/3-IT_FREM3
GSE1	-23.8824	-0.495629	7.157705077568647e-122	8.89548925446943e-121	9	Ex_L2/3-IT_FREM3
APOD	-23.8918	-1.37184	1.3519880520284265e-122	1.6867735669368673e-121	9	Ex_L2/3-IT_FREM3
CD300LF	-23.9005	-2.16237	8.727395821004809e-123	1.0892755539897667e-121	9	Ex_L2/3-IT_FREM3
RALGPS1	-23.9139	-0.342619	3.993985715508237e-122	4.96944886754052e-121	9	Ex_L2/3-IT_FREM3
AC004593.1	-23.9195	-2.7246	2.1115155848498636e-123	2.644677397302767e-122	9	Ex_L2/3-IT_FREM3
NAT16	-23.9205	-2.73484	1.6166844335502946e-123	2.0256923178145437e-122	9	Ex_L2/3-IT_FREM3
ENPP1	-23.9221	-1.22005	1.379027820715482e-122	1.7198393284508885e-121	9	Ex_L2/3-IT_FREM3
SVEP1	-23.9232	-0.614148	2.1868740404008896e-122	2.7241546415398174e-121	9	Ex_L2/3-IT_FREM3
FIBCD1	-23.9244	-3.09588	1.2206129389590794e-123	1.5330152078130124e-122	9	Ex_L2/3-IT_FREM3
GNA14-AS1	-23.9353	-1.97342	1.5501815890312564e-123	1.943885241916729e-122	9	Ex_L2/3-IT_FREM3
PODXL2	-23.9386	-0.665742	1.95142181129832e-122	2.4318009884164474e-121	9	Ex_L2/3-IT_FREM3
IL15	-23.9606	-1.15741	7.269164628043877e-123	9.079795926623695e-122	9	Ex_L2/3-IT_FREM3
MICALL1	-23.9706	-2.11471	9.147552066334942e-124	1.1502292804289843e-122	9	Ex_L2/3-IT_FREM3
AL590637.1	-23.9941	-3.57894	5.2803394198706815e-126	6.724037944087312e-125	9	Ex_L2/3-IT_FREM3
SOAT1	-24.0005	-0.744749	4.239096515353679e-123	5.303257058001426e-122	9	Ex_L2/3-IT_FREM3
AP003781.1	-24.0377	-4.3664	2.2580773011975577e-126	2.882332217253727e-125	9	Ex_L2/3-IT_FREM3
RHOBTB3	-24.044	-0.589275	1.324066914933954e-123	1.6622954501398493e-122	9	Ex_L2/3-IT_FREM3
EMX2	-24.0443	-3.71312	6.074014910759409e-126	7.731639401105313e-125	9	Ex_L2/3-IT_FREM3
DOCK6	-24.0443	-1.39159	4.758331160771246e-124	5.990262163455794e-123	9	Ex_L2/3-IT_FREM3
ARHGAP24	-24.0511	-0.776153	7.878926233246517e-124	9.910990089791329e-123	9	Ex_L2/3-IT_FREM3
PPP1R14A	-24.0549	-2.36625	3.297981273663298e-125	4.179747706760222e-124	9	Ex_L2/3-IT_FREM3
SNX22	-24.0665	-2.41572	1.6146495266802205e-125	2.051219515674369e-124	9	Ex_L2/3-IT_FREM3
AC026401.3	-24.0874	-4.27371	1.1477987886105276e-127	1.4745118439572049e-126	9	Ex_L2/3-IT_FREM3
CD163L1	-24.0891	-1.09244	4.661151370798353e-124	5.870229118278633e-123	9	Ex_L2/3-IT_FREM3
ACAN	-24.1004	-3.04038	3.6518669231108923e-126	4.6558760186848344e-125	9	Ex_L2/3-IT_FREM3
AC006063.2	-24.1396	-1.45409	1.2667033683140217e-124	1.600311877658239e-123	9	Ex_L2/3-IT_FREM3
AC006059.1	-24.184	-0.624405	5.631720726782496e-125	7.126173000212654e-124	9	Ex_L2/3-IT_FREM3
AL137145.2	-24.1879	-1.80963	3.297883507393779e-126	4.2062456088132675e-125	9	Ex_L2/3-IT_FREM3
TBXAS1	-24.1981	-1.59901	2.726805449096797e-126	3.479256064659987e-125	9	Ex_L2/3-IT_FREM3
ZNF652	-24.199	-0.426145	5.671733996360382e-125	7.173971003134239e-124	9	Ex_L2/3-IT_FREM3
AL445426.1	-24.2016	-2.09313	1.6193120203690683e-126	2.0694510498845067e-125	9	Ex_L2/3-IT_FREM3
DNM3	-24.2057	-0.240135	4.392301281271452e-125	5.5622506225555755e-124	9	Ex_L2/3-IT_FREM3
LINC01515	-24.2169	-2.21011	1.6687787414550875e-126	2.1318182654497425e-125	9	Ex_L2/3-IT_FREM3
BIRC6	-24.218	-0.243963	4.554284994686103e-125	5.7651022103811954e-124	9	Ex_L2/3-IT_FREM3
MICAL2	-24.2273	-0.354724	2.945484132149647e-125	3.734482236246242e-124	9	Ex_L2/3-IT_FREM3
IRF2BP2	-24.2354	-0.658548	2.2788118545675229e-125	2.8915189310292616e-124	9	Ex_L2/3-IT_FREM3
CAPN2	-24.2376	-0.702114	1.652319239977464e-125	2.098242414967815e-124	9	Ex_L2/3-IT_FREM3
ARHGAP5	-24.2509	-0.324487	1.8959513929001968e-125	2.4066714214393585e-124	9	Ex_L2/3-IT_FREM3
AC092376.1	-24.2858	-2.40575	3.903722855791768e-127	5.000854721180026e-126	9	Ex_L2/3-IT_FREM3
IFI6	-24.2887	-1.29763	4.414244521123991e-126	5.623378934882367e-125	9	Ex_L2/3-IT_FREM3
ANKS6	-24.2965	-0.549897	6.397528972607807e-126	8.140207734447241e-125	9	Ex_L2/3-IT_FREM3
MINDY2	-24.3762	-0.383968	1.1592838922479988e-126	1.482726412125095e-125	9	Ex_L2/3-IT_FREM3
PTPRE	-24.3893	-0.391157	7.877737838020347e-127	1.0083693271767235e-125	9	Ex_L2/3-IT_FREM3
NBPF14	-24.4094	-1.88434	3.2714618512126513e-128	4.217881941690227e-127	9	Ex_L2/3-IT_FREM3
AL121827.2	-24.4111	-5.33944	3.4812588299899024e-131	4.550634502409077e-130	9	Ex_L2/3-IT_FREM3
AL359094.1	-24.4241	-4.37061	5.09124605870868e-131	6.6524646196968764e-130	9	Ex_L2/3-IT_FREM3
LINC01305	-24.4263	-4.27701	1.7796980230342355e-130	2.3188184204958873e-129	9	Ex_L2/3-IT_FREM3
DENND5A	-24.4399	-0.418002	2.5297500312758714e-127	3.243323779593743e-126	9	Ex_L2/3-IT_FREM3
CD44	-24.4417	-2.19221	2.2780623521052956e-129	2.9549327813401443e-128	9	Ex_L2/3-IT_FREM3
LINC02197	-24.4477	-0.874904	1.44897791357473e-127	1.8599280197524348e-126	9	Ex_L2/3-IT_FREM3
AC068205.1	-24.4602	-0.747544	1.0369537244778526e-127	1.332649834678938e-126	9	Ex_L2/3-IT_FREM3
PKHD1	-24.4656	-1.9256	2.5381215768537454e-128	3.2737068116270993e-127	9	Ex_L2/3-IT_FREM3
AL365259.1	-24.469	-2.86536	5.8267919505724865e-130	7.573411249671071e-129	9	Ex_L2/3-IT_FREM3
ACAT2	-24.4707	-0.901779	8.591838521228994e-128	1.1059618898419277e-126	9	Ex_L2/3-IT_FREM3
UBL3	-24.475	-0.405397	1.190944483534601e-127	1.5293254632450936e-126	9	Ex_L2/3-IT_FREM3
SMAP1	-24.4816	-0.322332	9.162911432392618e-128	1.1780518434286801e-126	9	Ex_L2/3-IT_FREM3
FAM177A1	-24.4837	-0.55003	8.935090370317648e-128	1.1492226430132764e-126	9	Ex_L2/3-IT_FREM3
MED13L	-24.4888	-0.234996	8.63570891554998e-128	1.1111625620293405e-126	9	Ex_L2/3-IT_FREM3
GSTM5	-24.5063	-3.47111	9.113738954446693e-131	1.1889050584752346e-129	9	Ex_L2/3-IT_FREM3
WDR76	-24.5066	-1.95943	1.0194859773727309e-128	1.317600291611332e-127	9	Ex_L2/3-IT_FREM3
LEMD1	-24.5263	-2.34756	2.12531734078074e-129	2.7579198979859916e-128	9	Ex_L2/3-IT_FREM3
AC007193.2	-24.5396	-2.86189	2.16412153658189e-130	2.8174030845407224e-129	9	Ex_L2/3-IT_FREM3
PRODH	-24.5481	-2.88567	1.1153856574915635e-130	1.4544501864213353e-129	9	Ex_L2/3-IT_FREM3
BIRC3	-24.5492	-1.22268	1.1064836826823782e-128	1.429460915704061e-127	9	Ex_L2/3-IT_FREM3
CLN8	-24.554	-0.938048	1.192602088149435e-128	1.5400958606295747e-127	9	Ex_L2/3-IT_FREM3
MTMR3	-24.6098	-0.421485	5.733822191723385e-129	7.42246178588386e-128	9	Ex_L2/3-IT_FREM3
PIK3C2B	-24.6316	-0.63834	1.8189432531882275e-129	2.362266837815064e-128	9	Ex_L2/3-IT_FREM3
CEND1	-24.6382	-0.687795	2.5721378422658947e-129	3.333686259237742e-128	9	Ex_L2/3-IT_FREM3
MLC1	-24.6464	-2.42498	2.601448682060988e-131	3.4061223671659984e-130	9	Ex_L2/3-IT_FREM3
SAMMSON	-24.6543	-1.90496	6.26950589350836e-131	8.185358570583308e-130	9	Ex_L2/3-IT_FREM3
HLA-DRB1	-24.6596	-3.11923	8.312959069464718e-132	1.0915528509286069e-130	9	Ex_L2/3-IT_FREM3
FBN1	-24.6648	-0.412235	1.527981455914126e-129	1.9851986158164104e-128	9	Ex_L2/3-IT_FREM3
SLC45A3	-24.6657	-2.43821	7.419834303022217e-132	9.746784388459566e-131	9	Ex_L2/3-IT_FREM3
MINDY1	-24.6808	-2.64801	1.629592861530731e-131	2.13539982374573e-130	9	Ex_L2/3-IT_FREM3
AC092422.1	-24.7175	-0.843149	2.406753156838558e-130	3.132005052475652e-129	9	Ex_L2/3-IT_FREM3
PPP2R5B	-24.7242	-0.797176	3.0585805673618623e-130	3.977023652504331e-129	9	Ex_L2/3-IT_FREM3
NSUN7	-24.75	-2.20996	2.716557604509434e-132	3.5714316409880077e-131	9	Ex_L2/3-IT_FREM3
POLR2F	-24.7567	-0.592983	8.105629669713794e-131	1.0578259429244816e-129	9	Ex_L2/3-IT_FREM3
C1orf198	-24.7818	-0.90935	3.4729481741298945e-131	4.541623940855008e-130	9	Ex_L2/3-IT_FREM3
AKR1C2	-24.79	-1.68238	1.778600376222042e-131	2.329704720105397e-130	9	Ex_L2/3-IT_FREM3
LINC01572	-24.844	-0.747327	1.552590250784264e-131	2.035328929823119e-130	9	Ex_L2/3-IT_FREM3
SRSF9	-24.8645	-0.682007	1.2786027665753664e-131	1.6775247353934549e-130	9	Ex_L2/3-IT_FREM3
TMEM38B	-24.8657	-0.655426	1.2981651487251867e-131	1.7024933769957536e-130	9	Ex_L2/3-IT_FREM3
GREB1	-24.8778	-0.639985	9.294761597534618e-132	1.2199707776460944e-130	9	Ex_L2/3-IT_FREM3
AC092954.2	-24.8821	-2.67062	3.5570137770252756e-133	4.691772927217489e-132	9	Ex_L2/3-IT_FREM3
NAP1L3	-24.8987	-0.536868	6.724546132403935e-132	8.837068643810077e-131	9	Ex_L2/3-IT_FREM3
OPN5	-24.9171	-2.51247	1.6937962496507132e-133	2.2359925027836505e-132	9	Ex_L2/3-IT_FREM3
AC011700.1	-24.9292	-5.41448	6.164021066090618e-137	8.256232062561761e-136	9	Ex_L2/3-IT_FREM3
MSMO1	-24.9578	-0.560086	1.60687233382759e-132	2.1142744436756534e-131	9	Ex_L2/3-IT_FREM3
AC073626.1	-24.9945	-20.8244	1.0995135543705954e-137	1.4770362586364574e-136	9	Ex_L2/3-IT_FREM3
IFI44L	-24.9974	-3.65413	1.0846823903722236e-136	1.4510287726570217e-135	9	Ex_L2/3-IT_FREM3
FOXG1	-25.0003	-0.508096	6.812851459200403e-133	8.975203449889873e-132	9	Ex_L2/3-IT_FREM3
ACVR1	-25.0104	-0.594841	4.494655291342857e-133	5.926101270754477e-132	9	Ex_L2/3-IT_FREM3
LINC02073	-25.014	-1.99301	8.808585572628052e-134	1.1642668034712465e-132	9	Ex_L2/3-IT_FREM3
NMT2	-25.0584	-0.447666	1.7916456358455904e-133	2.3641900546481415e-132	9	Ex_L2/3-IT_FREM3
PXK	-25.0983	-0.44551	3.690501264601899e-134	4.885949174238853e-133	9	Ex_L2/3-IT_FREM3
RPL13	-25.1018	-0.636163	5.2974594163622055e-134	7.0047586562455096e-133	9	Ex_L2/3-IT_FREM3
LINC00472	-25.106	-2.02599	3.216502622208897e-135	4.265460575867171e-134	9	Ex_L2/3-IT_FREM3
EPAS1	-25.1177	-1.75156	9.30249856650703e-136	1.236691915237837e-134	9	Ex_L2/3-IT_FREM3
INPP5D	-25.1296	-1.55232	1.4066818595655668e-135	1.8692940729415678e-134	9	Ex_L2/3-IT_FREM3
MCAM	-25.1388	-1.891	8.347037139592481e-136	1.1101316849954482e-134	9	Ex_L2/3-IT_FREM3
LXN	-25.1832	-1.35155	2.6124581685430638e-135	3.4672969039747815e-134	9	Ex_L2/3-IT_FREM3
ROBO3	-25.2219	-1.68002	4.5260520841850926e-136	6.032037550965315e-135	9	Ex_L2/3-IT_FREM3
AL136164.2	-25.2445	-1.84245	1.3917802083861749e-136	1.860293954797024e-135	9	Ex_L2/3-IT_FREM3
DCX	-25.2541	-0.521282	1.6649412869843954e-135	2.2115693985776553e-134	9	Ex_L2/3-IT_FREM3
SLC38A1	-25.3055	-0.393647	5.22873635101969e-136	6.959845614886575e-135	9	Ex_L2/3-IT_FREM3
TRIM14	-25.3112	-0.820941	3.768471252869915e-136	5.026563300195637e-135	9	Ex_L2/3-IT_FREM3
CLSTN2	-25.3116	-0.409112	1.8425834459860354e-136	2.4618236457859292e-135	9	Ex_L2/3-IT_FREM3
REST	-25.3585	-1.72269	4.5482979589619767e-138	6.120240164098394e-137	9	Ex_L2/3-IT_FREM3
ISLR	-25.3657	-2.41568	1.9677788803195697e-137	2.6412093651679385e-136	9	Ex_L2/3-IT_FREM3
DEK	-25.3696	-0.69379	8.064340628335988e-137	1.0797050120821426e-135	9	Ex_L2/3-IT_FREM3
BMP5	-25.3794	-2.7544	7.433577900955044e-139	1.0032198920332714e-137	9	Ex_L2/3-IT_FREM3
ASPH	-25.3811	-0.391204	8.308854004260564e-137	1.111977332675456e-135	9	Ex_L2/3-IT_FREM3
FSTL1	-25.3981	-1.30097	8.717474678631291e-138	1.171556926294748e-136	9	Ex_L2/3-IT_FREM3
AC079921.1	-25.4001	-2.49185	2.1497807085682893e-138	2.8964181716492605e-137	9	Ex_L2/3-IT_FREM3
SELENOW	-25.4238	-0.58732	3.0065611474350735e-137	4.032114382698716e-136	9	Ex_L2/3-IT_FREM3
AC079098.1	-25.4885	-1.70142	4.42459612283183e-139	5.973857361121323e-138	9	Ex_L2/3-IT_FREM3
CCDC136	-25.4947	-0.60669	5.238300617635939e-138	7.042799558893741e-137	9	Ex_L2/3-IT_FREM3
IGFL4	-25.5037	-0.620831	5.074197586215409e-138	6.825030078285285e-137	9	Ex_L2/3-IT_FREM3
CHI3L1	-25.5064	-2.2796	4.755687899793778e-140	6.437156088782968e-139	9	Ex_L2/3-IT_FREM3
LINC00683	-25.5162	-1.03639	2.036211381256372e-138	2.7445593792205677e-137	9	Ex_L2/3-IT_FREM3
TMEM51-AS1	-25.5232	-2.27449	7.518069318427936e-140	1.0171935088391582e-138	9	Ex_L2/3-IT_FREM3
OGFRL1	-25.5293	-0.489974	2.652408585578627e-138	3.570610028292169e-137	9	Ex_L2/3-IT_FREM3
PDE7B	-25.5346	-0.623436	1.4168715480080506e-138	1.9105701820972196e-137	9	Ex_L2/3-IT_FREM3
LINC01938	-25.5426	-3.05629	4.5084634444891255e-140	6.10509975900199e-139	9	Ex_L2/3-IT_FREM3
ANKRD34B	-25.6046	-2.26658	2.2934537353180992e-140	3.1096049185720093e-139	9	Ex_L2/3-IT_FREM3
AC016687.3	-25.6434	-2.31946	5.251511033924254e-141	7.147542991329616e-140	9	Ex_L2/3-IT_FREM3
KANSL1L	-25.6792	-0.402001	8.187930236822383e-140	1.1073579436789882e-138	9	Ex_L2/3-IT_FREM3
CXCL12	-25.7243	-3.06257	8.247268401736866e-143	1.1306556796031128e-141	9	Ex_L2/3-IT_FREM3
PLSCR1	-25.7257	-0.916561	1.137412932790228e-140	1.544134447189242e-139	9	Ex_L2/3-IT_FREM3
ELF2	-25.737	-0.456085	1.7663565874917713e-140	2.396963096427313e-139	9	Ex_L2/3-IT_FREM3
PLCXD2	-25.7531	-0.865859	7.594970789652159e-141	1.0332707818669448e-139	9	Ex_L2/3-IT_FREM3
CRISPLD2	-25.7679	-1.65834	2.8391112399755435e-142	3.880643558770326e-141	9	Ex_L2/3-IT_FREM3
BBIP1	-25.7752	-0.530249	8.172667561022625e-141	1.1109210691031136e-139	9	Ex_L2/3-IT_FREM3
EDA2R	-25.8087	-4.02551	8.001647491784484e-146	1.1122116442051328e-144	9	Ex_L2/3-IT_FREM3
AL591686.2	-25.8258	-1.40794	2.4818961599860604e-142	3.393831458377866e-141	9	Ex_L2/3-IT_FREM3
SPTBN5	-25.8401	-2.14035	1.636770117171507e-142	2.2410460591477742e-141	9	Ex_L2/3-IT_FREM3
SRPX2	-25.869	-3.00539	3.0801526448988282e-145	4.2702297961883843e-144	9	Ex_L2/3-IT_FREM3
COL9A3	-25.8717	-2.32627	7.449846967383967e-144	1.027046673786639e-142	9	Ex_L2/3-IT_FREM3
H3F3B	-25.8814	-0.774354	3.9444907408390004e-142	5.3846416210371e-141	9	Ex_L2/3-IT_FREM3
LRIG1	-25.887	-0.673351	1.973692660731278e-142	2.7012020144027943e-141	9	Ex_L2/3-IT_FREM3
CNTRL	-25.8961	-0.52654	4.155930506476613e-142	5.670862755409038e-141	9	Ex_L2/3-IT_FREM3
KIAA1024	-25.906	-1.27016	7.562963960692411e-143	1.0372851127423981e-141	9	Ex_L2/3-IT_FREM3
WWP1	-25.9182	-0.434134	2.2425827252361535e-142	3.0678953003348045e-141	9	Ex_L2/3-IT_FREM3
EGFLAM	-25.9429	-2.51263	1.4828376699665023e-144	2.050437466899299e-143	9	Ex_L2/3-IT_FREM3
VPS13D	-25.9503	-0.316174	1.0527499552351852e-142	1.4426456721890548e-141	9	Ex_L2/3-IT_FREM3
AL159163.1	-25.9625	-0.773999	6.751270084003312e-143	9.26752108917661e-142	9	Ex_L2/3-IT_FREM3
TNRC6A	-25.9842	-0.208716	3.5243681790771746e-143	4.84415410079166e-142	9	Ex_L2/3-IT_FREM3
NPSR1	-25.9891	-2.3032	7.951716109604598e-146	1.1057510088351636e-144	9	Ex_L2/3-IT_FREM3
BBS7	-25.9991	-0.489903	4.203466594629675e-143	5.775080026815616e-142	9	Ex_L2/3-IT_FREM3
FGL1	-26.0155	-3.47023	2.3297168292136976e-147	3.2580444125350356e-146	9	Ex_L2/3-IT_FREM3
AC117513.1	-26.0506	-2.24482	8.542375810396121e-145	1.1817322046169313e-143	9	Ex_L2/3-IT_FREM3
PARP12	-26.0642	-1.70817	4.250113746835058e-145	5.884589210667607e-144	9	Ex_L2/3-IT_FREM3
SENP7	-26.0864	-0.424083	4.5771663583540863e-144	6.315582814612687e-143	9	Ex_L2/3-IT_FREM3
BDH2	-26.0915	-2.24311	4.783052030676547e-146	6.657002780662288e-145	9	Ex_L2/3-IT_FREM3
AC006449.1	-26.0958	-3.46453	2.1394783892221067e-147	2.99330777782913e-146	9	Ex_L2/3-IT_FREM3
SLC7A1	-26.0972	-0.604005	3.3662786121816804e-144	4.646798813256736e-143	9	Ex_L2/3-IT_FREM3
HS3ST1	-26.1009	-0.951109	1.9726629493726446e-144	2.726581028254968e-143	9	Ex_L2/3-IT_FREM3
SLC15A5	-26.1164	-1.50464	1.8985747550272984e-145	2.6344060881905415e-144	9	Ex_L2/3-IT_FREM3
RENBP	-26.117	-3.41389	5.539663041400183e-148	7.770808414335396e-147	9	Ex_L2/3-IT_FREM3
TRIM25	-26.1501	-1.20251	4.0250463701477475e-145	5.575376595467517e-144	9	Ex_L2/3-IT_FREM3
DMKN	-26.2838	-1.72256	7.485420333743876e-147	1.044080897138964e-145	9	Ex_L2/3-IT_FREM3
PSAT1	-26.2967	-0.928292	1.0475823464328983e-146	1.4605522540193051e-145	9	Ex_L2/3-IT_FREM3
FAM49B	-26.3152	-0.307011	1.6651701871274655e-146	2.3185739950185515e-145	9	Ex_L2/3-IT_FREM3
AC022523.1	-26.3343	-1.95061	3.3832545250503485e-148	4.750047840845229e-147	9	Ex_L2/3-IT_FREM3
FOS	-26.3461	-1.98053	1.2618899769693204e-148	1.7747889803388962e-147	9	Ex_L2/3-IT_FREM3
TACC2	-26.3643	-0.551892	5.184172970509226e-147	7.234134050616075e-146	9	Ex_L2/3-IT_FREM3
CRY1	-26.3687	-0.74529	3.385663375164664e-147	4.72856446717091e-146	9	Ex_L2/3-IT_FREM3
SH2D4A	-26.369	-1.70871	5.179219391112098e-148	7.268375386414389e-147	9	Ex_L2/3-IT_FREM3
AATK	-26.375	-0.547164	3.083301337340326e-147	4.310030172209716e-146	9	Ex_L2/3-IT_FREM3
PAPPA-AS1	-26.3808	-2.18874	2.3454056109182872e-148	3.2958092266759215e-147	9	Ex_L2/3-IT_FREM3
PIK3C2A	-26.3826	-0.472498	3.345907540443371e-147	4.6750777011890605e-146	9	Ex_L2/3-IT_FREM3
FTL	-26.4324	-0.6548	8.539368692048201e-148	1.1962957303215231e-146	9	Ex_L2/3-IT_FREM3
PGBD1	-26.4548	-0.648998	5.755909088918258e-148	8.070615811809719e-147	9	Ex_L2/3-IT_FREM3
MAP3K8	-26.4601	-1.40274	8.375585481331142e-149	1.1800588532821831e-147	9	Ex_L2/3-IT_FREM3
GEM	-26.4794	-2.28485	2.2252320894271904e-150	3.149037584503434e-149	9	Ex_L2/3-IT_FREM3
PNOC	-26.4942	-2.63694	1.1316875696910032e-150	1.6029238746830263e-149	9	Ex_L2/3-IT_FREM3
GJA1	-26.4949	-1.74136	3.823918267904228e-150	5.406642426539434e-149	9	Ex_L2/3-IT_FREM3
PLPP2	-26.4949	-2.38591	3.0437894229811694e-151	4.322693675660181e-150	9	Ex_L2/3-IT_FREM3
ABCC3	-26.4983	-1.4562	5.384616153841814e-149	7.589868761677866e-148	9	Ex_L2/3-IT_FREM3
STAT6	-26.5025	-1.18058	8.491290871743545e-149	1.1958350252298524e-147	9	Ex_L2/3-IT_FREM3
FDFT1	-26.5185	-0.568758	1.0165844588393985e-148	1.4304062132962443e-147	9	Ex_L2/3-IT_FREM3
USP33	-26.5231	-0.320034	9.608655969551926e-149	1.3525998620758972e-147	9	Ex_L2/3-IT_FREM3
ADAMTS4	-26.5352	-2.85548	1.7726947878891724e-152	2.5264843553906225e-151	9	Ex_L2/3-IT_FREM3
DPF3	-26.5585	-0.820694	1.6445742805369777e-149	2.3232149635857246e-148	9	Ex_L2/3-IT_FREM3
CHRM5	-26.5653	-1.18619	4.8669752774955193e-150	6.878386454154342e-149	9	Ex_L2/3-IT_FREM3
CDC42EP1	-26.5726	-4.11571	2.51500150758406e-154	3.6085147022608914e-153	9	Ex_L2/3-IT_FREM3
SORBS3	-26.6394	-1.65298	6.254758990149939e-151	8.867089525903269e-150	9	Ex_L2/3-IT_FREM3
DOCK8	-26.6583	-2.19051	2.6405581715947637e-153	3.775138030331309e-152	9	Ex_L2/3-IT_FREM3
FREM1	-26.659	-0.762566	2.1359391620357187e-150	3.0240103761583026e-149	9	Ex_L2/3-IT_FREM3
NUP160	-26.6592	-0.562188	3.734281799862825e-150	5.282236405554306e-149	9	Ex_L2/3-IT_FREM3
XAF1	-26.6715	-2.76265	1.2667027656554853e-153	1.8133999065610407e-152	9	Ex_L2/3-IT_FREM3
PHKA1	-26.7085	-1.16752	3.068730191219177e-151	4.3561828354661586e-150	9	Ex_L2/3-IT_FREM3
PECAM1	-26.7134	-1.20073	3.287405330614917e-151	4.664534073851698e-150	9	Ex_L2/3-IT_FREM3
PPP1R18	-26.7176	-2.78157	8.238747129005011e-153	1.1762977685659161e-151	9	Ex_L2/3-IT_FREM3
HSPA1B	-26.7569	-1.21563	1.1274973362775994e-151	1.6019462153879383e-150	9	Ex_L2/3-IT_FREM3
VIP	-26.7619	-2.66987	4.89599875579483e-154	7.021616120721153e-153	9	Ex_L2/3-IT_FREM3
STOM	-26.766	-1.4662	2.16305908742861e-152	3.080100004538899e-151	9	Ex_L2/3-IT_FREM3
RAPGEF3	-26.7726	-1.29447	2.1935005315162627e-152	3.1220596858840314e-151	9	Ex_L2/3-IT_FREM3
LRP5	-26.7902	-2.29435	5.590749578617163e-154	8.014408310931332e-153	9	Ex_L2/3-IT_FREM3
SCML1	-26.7985	-0.871053	6.618866257958103e-152	9.40824560952616e-151	9	Ex_L2/3-IT_FREM3
TRIM59	-26.8054	-1.71083	1.6532647992144178e-153	2.3657414426990055e-152	9	Ex_L2/3-IT_FREM3
FAM20C	-26.8186	-0.836979	3.846290732361273e-152	5.472082982865135e-151	9	Ex_L2/3-IT_FREM3
LAPTM4B	-26.8225	-0.904591	4.0493991035876145e-152	5.758486368390749e-151	9	Ex_L2/3-IT_FREM3
VIT	-26.8653	-2.00244	8.387032062283656e-154	1.2017536683519948e-152	9	Ex_L2/3-IT_FREM3
TBC1D12	-26.8684	-0.542531	1.7639740936744364e-152	2.5151742762454503e-151	9	Ex_L2/3-IT_FREM3
KLF13	-26.8891	-0.678014	1.0460425093196671e-152	1.4928354546143792e-151	9	Ex_L2/3-IT_FREM3
DDX5	-26.8893	-0.322728	1.5529479622875266e-152	2.2152671310654525e-151	9	Ex_L2/3-IT_FREM3
CHRNA6	-26.915	-2.36613	1.9047668286882535e-154	2.7378566363545515e-153	9	Ex_L2/3-IT_FREM3
EHD4	-26.9384	-1.66941	2.0350321883941327e-154	2.923784586724647e-153	9	Ex_L2/3-IT_FREM3
KCNG2	-26.9956	-1.90922	1.3910991006826656e-154	2.0004229841459568e-153	9	Ex_L2/3-IT_FREM3
GRIN2C	-27.0002	-2.44484	1.0555526880010474e-156	1.5330395544363351e-155	9	Ex_L2/3-IT_FREM3
CCND3	-27.0904	-0.668638	8.511955518667406e-155	1.224582590312461e-153	9	Ex_L2/3-IT_FREM3
FTH1	-27.0995	-0.524448	7.152899885630243e-155	1.0295227288216862e-153	9	Ex_L2/3-IT_FREM3
ZFP36L1	-27.1058	-1.39398	1.909332107175237e-156	2.7705204430157345e-155	9	Ex_L2/3-IT_FREM3
ZNF599	-27.1091	-2.84896	1.861623310603352e-157	2.7135827683539943e-156	9	Ex_L2/3-IT_FREM3
AC104389.4	-27.1205	-1.26908	1.989183909910585e-155	2.8733752610290906e-154	9	Ex_L2/3-IT_FREM3
U52111.1	-27.1358	-2.76261	4.589737608770739e-158	6.714639417689758e-157	9	Ex_L2/3-IT_FREM3
ENTPD3-AS1	-27.138	-0.842261	1.1506287935202945e-155	1.662832472512256e-154	9	Ex_L2/3-IT_FREM3
GOT1	-27.1861	-0.624574	8.205067996422748e-156	1.1868269685660876e-154	9	Ex_L2/3-IT_FREM3
GCH1	-27.196	-1.34909	2.0536651216240824e-156	2.9786046551251235e-155	9	Ex_L2/3-IT_FREM3
CEP85L	-27.2359	-0.398498	2.728103218645964e-156	3.9496474930952575e-155	9	Ex_L2/3-IT_FREM3
CA12	-27.2401	-2.34622	7.99076495923917e-159	1.1722349749499257e-157	9	Ex_L2/3-IT_FREM3
HERC3	-27.2452	-0.467362	2.2860872684420068e-156	3.314205882063957e-155	9	Ex_L2/3-IT_FREM3
LINC00237	-27.2533	-4.76693	1.0423363197381701e-162	1.5482342766848044e-161	9	Ex_L2/3-IT_FREM3
HNRNPA3	-27.2649	-0.428	1.4358398237786384e-156	2.0844074360690436e-155	9	Ex_L2/3-IT_FREM3
ENTPD1-AS1	-27.2721	-0.521569	8.962040981797591e-157	1.302198780117066e-155	9	Ex_L2/3-IT_FREM3
GPR17	-27.2954	-4.26874	3.005941252791236e-163	4.473170078874984e-162	9	Ex_L2/3-IT_FREM3
SFRP1	-27.3019	-2.63031	1.3395087269987474e-159	1.9704554685175786e-158	9	Ex_L2/3-IT_FREM3
SLC38A2	-27.3189	-0.549809	3.008687043760225e-157	4.379614911178276e-156	9	Ex_L2/3-IT_FREM3
AFDN	-27.3653	-0.33717	9.80046024617258e-158	1.4311620137972803e-156	9	Ex_L2/3-IT_FREM3
PTH2R	-27.3728	-0.909632	4.785309768687034e-158	6.994367686084119e-157	9	Ex_L2/3-IT_FREM3
MMP16	-27.3738	-0.292815	6.257392770847896e-159	9.183719971836726e-158	9	Ex_L2/3-IT_FREM3
IGSF21	-27.3785	-0.513328	6.0656654732551506e-158	8.861735344168799e-157	9	Ex_L2/3-IT_FREM3
ZNF268	-27.3861	-1.26785	2.3968434137425476e-158	3.50810717829591e-157	9	Ex_L2/3-IT_FREM3
CNTNAP3B	-27.4117	-0.532895	2.208262515595777e-158	3.233570509011568e-157	9	Ex_L2/3-IT_FREM3
DRD5	-27.4183	-2.25363	2.003903963651109e-159	2.9464469523367545e-158	9	Ex_L2/3-IT_FREM3
UTRN	-27.4239	-0.641666	1.848533293582576e-158	2.708054787064113e-157	9	Ex_L2/3-IT_FREM3
HNRNPA2B1	-27.4503	-0.359903	1.3222275104360696e-158	1.937916157678922e-157	9	Ex_L2/3-IT_FREM3
AHNAK	-27.4925	-1.78378	2.790536063050614e-161	4.131515014975906e-160	9	Ex_L2/3-IT_FREM3
LINC01317	-27.4998	-1.40816	4.3058501614761934e-160	6.345682305590422e-159	9	Ex_L2/3-IT_FREM3
CCDC26	-27.5342	-1.4342	7.149653534286518e-161	1.056098430544056e-159	9	Ex_L2/3-IT_FREM3
SHC4	-27.5387	-1.33798	1.3024381599269419e-160	1.922986921930843e-159	9	Ex_L2/3-IT_FREM3
ZNF708	-27.5479	-0.507142	8.564519317120094e-160	1.2610231360349755e-158	9	Ex_L2/3-IT_FREM3
MTHFD2	-27.5568	-1.88654	5.7534511939078755e-161	8.510379630730122e-160	9	Ex_L2/3-IT_FREM3
ADORA1	-27.5673	-0.774687	4.18202023524552e-160	6.166026061529278e-159	9	Ex_L2/3-IT_FREM3
SNRPN	-27.5708	-0.4854	6.108271943250462e-160	8.997835622519612e-159	9	Ex_L2/3-IT_FREM3
CNTN2	-27.601	-0.918519	3.1533225409780325e-161	4.66648041064181e-160	9	Ex_L2/3-IT_FREM3
AXL	-27.6534	-2.48298	1.299537270834398e-164	1.945601617769312e-163	9	Ex_L2/3-IT_FREM3
FGFR1	-27.702	-0.753415	9.778310002995854e-162	1.4497328745302367e-160	9	Ex_L2/3-IT_FREM3
ENPP2	-27.7331	-0.900505	2.6546473966953572e-163	3.9559185089638395e-162	9	Ex_L2/3-IT_FREM3
LINC01416	-27.7496	-3.17933	1.1232693206605964e-166	1.696766891308102e-165	9	Ex_L2/3-IT_FREM3
SEC14L6	-27.784	-2.7089	8.410383985340423e-165	1.2615182233442033e-163	9	Ex_L2/3-IT_FREM3
FBLN1	-27.798	-2.48319	1.6701041978730024e-165	2.5133146263810767e-164	9	Ex_L2/3-IT_FREM3
ADRA1B	-27.8038	-0.757881	1.0154864675342003e-162	1.5090524551636477e-161	9	Ex_L2/3-IT_FREM3
PI16	-27.8072	-3.30143	8.389582114703824e-167	1.2684937299339114e-165	9	Ex_L2/3-IT_FREM3
RASEF	-27.836	-1.72338	1.688614366873296e-164	2.5257476984245347e-163	9	Ex_L2/3-IT_FREM3
AES	-27.8409	-0.563691	6.124279611103099e-163	9.109368359337612e-162	9	Ex_L2/3-IT_FREM3
AMZ1	-27.8446	-0.75908	2.9338239222498257e-163	4.3678803273681303e-162	9	Ex_L2/3-IT_FREM3
HELB	-27.8821	-1.04097	9.700924578118292e-164	1.4469642577203536e-162	9	Ex_L2/3-IT_FREM3
EVC2	-27.9002	-2.65934	5.9195624447445156e-167	8.958755841623502e-166	9	Ex_L2/3-IT_FREM3
TMEM273	-27.9009	-3.612	3.722521934441804e-169	5.682033361485515e-168	9	Ex_L2/3-IT_FREM3
DDR2	-27.922	-1.1637	1.2204350543801866e-164	1.8280279900554835e-163	9	Ex_L2/3-IT_FREM3
SEPT6	-27.9235	-0.763863	5.7011207019940974e-164	8.511565991201718e-163	9	Ex_L2/3-IT_FREM3
TEP1	-27.9562	-1.99329	7.063615329473856e-166	1.0644928106350557e-164	9	Ex_L2/3-IT_FREM3
LMBRD1	-27.9645	-0.389163	2.9930592995109555e-164	4.4726971500481114e-163	9	Ex_L2/3-IT_FREM3
SHB	-27.9803	-3.60125	2.2898805024974578e-168	3.477037034100287e-167	9	Ex_L2/3-IT_FREM3
AL035401.1	-28.0375	-2.15613	1.021256259988132e-167	1.5470463032510526e-166	9	Ex_L2/3-IT_FREM3
AC023905.1	-28.0401	-1.70346	2.822002673409679e-166	4.258791505104697e-165	9	Ex_L2/3-IT_FREM3
AC103794.1	-28.0452	-21.8228	9.313844923613539e-173	1.4443672677040376e-171	9	Ex_L2/3-IT_FREM3
PCAT1	-28.0723	-1.20539	4.548114819088041e-166	6.857272973588788e-165	9	Ex_L2/3-IT_FREM3
ADAMTSL3	-28.0751	-0.625994	8.278389781103414e-166	1.24697381380711e-164	9	Ex_L2/3-IT_FREM3
KLHL13	-28.1296	-0.85948	1.4875291548847612e-166	2.2459447027970246e-165	9	Ex_L2/3-IT_FREM3
IRAK3	-28.1404	-2.18053	4.539620181994109e-169	6.925947190995679e-168	9	Ex_L2/3-IT_FREM3
PIEZO1	-28.1476	-2.1353	5.2378923865186696e-169	7.987474258527923e-168	9	Ex_L2/3-IT_FREM3
TLE4	-28.1626	-0.533875	6.340298157353934e-167	9.590973213572364e-166	9	Ex_L2/3-IT_FREM3
RBMS3-AS3	-28.1765	-2.36643	3.3629021966224615e-169	5.138007795783836e-168	9	Ex_L2/3-IT_FREM3
WDR19	-28.1876	-0.488487	9.889319053476407e-167	1.494546665822314e-165	9	Ex_L2/3-IT_FREM3
PTGDS	-28.1931	-1.554	8.969311299956864e-169	1.3658163723351613e-167	9	Ex_L2/3-IT_FREM3
AC079341.1	-28.2062	-2.27127	3.0553579317926243e-168	4.637167824571477e-167	9	Ex_L2/3-IT_FREM3
OR3A2	-28.2296	-1.65867	4.061261201435038e-168	6.155096860585486e-167	9	Ex_L2/3-IT_FREM3
CRNDE	-28.2775	-3.12999	1.8035811957318128e-171	2.7821347101613652e-170	9	Ex_L2/3-IT_FREM3
VGF	-28.2838	-1.08741	2.1814242884408308e-168	3.3139237921932564e-167	9	Ex_L2/3-IT_FREM3
AFF1	-28.305	-0.512909	3.6711525860229536e-168	5.56649586860338e-167	9	Ex_L2/3-IT_FREM3
CDK8	-28.3147	-0.411704	3.30739293011995e-168	5.0173088109902024e-167	9	Ex_L2/3-IT_FREM3
ITGB1	-28.3564	-0.635671	8.460730064884824e-169	1.2889839778832377e-167	9	Ex_L2/3-IT_FREM3
RYBP	-28.4071	-0.4488	2.5837691124783125e-169	3.951378453207287e-168	9	Ex_L2/3-IT_FREM3
CTPS2	-28.4108	-0.948625	1.0349267689509524e-169	1.5842340540095346e-168	9	Ex_L2/3-IT_FREM3
GNA14	-28.4157	-1.08994	1.2953258542973877e-170	1.9875931535361114e-169	9	Ex_L2/3-IT_FREM3
PAQR8	-28.4168	-1.3181	2.6140734155164773e-170	4.005370548050331e-169	9	Ex_L2/3-IT_FREM3
SPATA22	-28.4197	-1.69063	6.533499630576175e-171	1.0039654420337175e-169	9	Ex_L2/3-IT_FREM3
CYP20A1	-28.4226	-0.918332	7.115318588090307e-170	1.0897117220068134e-168	9	Ex_L2/3-IT_FREM3
ENPEP	-28.4429	-1.88758	3.5544130953485307e-171	5.469733004892966e-170	9	Ex_L2/3-IT_FREM3
AP000688.2	-28.4876	-3.51262	8.957246345304322e-176	1.4053928288795553e-174	9	Ex_L2/3-IT_FREM3
BTG1	-28.4895	-1.03341	1.4900387930012609e-170	2.285272996120986e-169	9	Ex_L2/3-IT_FREM3
PPP2R3A	-28.506	-0.521082	2.204608890992099e-170	3.379591591315591e-169	9	Ex_L2/3-IT_FREM3
NHSL1	-28.5281	-1.11586	5.455597152028911e-172	8.435901407039298e-171	9	Ex_L2/3-IT_FREM3
LRRC55	-28.5297	-2.05473	5.552666274571938e-172	8.581855994742418e-171	9	Ex_L2/3-IT_FREM3
SORBS1	-28.5419	-0.292405	2.8051044830832338e-171	4.3208049294953714e-170	9	Ex_L2/3-IT_FREM3
EEF1A1	-28.5511	-0.548366	7.997683934829392e-171	1.2283691063662458e-169	9	Ex_L2/3-IT_FREM3
AC084816.1	-28.5621	-0.857477	3.9256314569046405e-171	6.035187439912081e-170	9	Ex_L2/3-IT_FREM3
LINC00500	-28.5775	-3.98296	4.151519762928985e-178	6.581422151631952e-177	9	Ex_L2/3-IT_FREM3
COL4A4	-28.5997	-1.90203	1.197256394396069e-173	1.861178923826087e-172	9	Ex_L2/3-IT_FREM3
IL17D	-28.6105	-0.89304	8.311013217497033e-172	1.2838792308360052e-170	9	Ex_L2/3-IT_FREM3
RIMKLB	-28.6594	-0.563839	4.239466386478929e-172	6.558583464818851e-171	9	Ex_L2/3-IT_FREM3
CLCA4	-28.6968	-2.79335	2.156598462930778e-177	3.407064011530533e-176	9	Ex_L2/3-IT_FREM3
LATS2	-28.7123	-2.53227	1.6127886141282543e-176	2.5404195874166734e-175	9	Ex_L2/3-IT_FREM3
CLDN10	-28.7128	-2.26816	1.1645352706187461e-175	1.8235848257748783e-174	9	Ex_L2/3-IT_FREM3
TMEM100	-28.7426	-4.43529	8.182080395992274e-180	1.3035587956598533e-178	9	Ex_L2/3-IT_FREM3
AC046195.2	-28.7606	-2.13279	4.479559746760652e-176	7.042228396784323e-175	9	Ex_L2/3-IT_FREM3
BTN3A2	-28.768	-2.30129	2.596629736819414e-175	4.060196199997911e-174	9	Ex_L2/3-IT_FREM3
LMO2	-28.7847	-2.83733	1.1189245203799668e-176	1.7633656029736228e-175	9	Ex_L2/3-IT_FREM3
TRDN	-28.7881	-1.80993	3.415387701745788e-175	5.335231914979683e-174	9	Ex_L2/3-IT_FREM3
NYNRIN	-28.8006	-2.04126	2.859834236912746e-175	4.469572152021828e-174	9	Ex_L2/3-IT_FREM3
SLC1A2	-28.8048	-0.543192	2.1565595265136073e-174	3.357337739065572e-173	9	Ex_L2/3-IT_FREM3
IGF2BP3	-28.825	-1.73987	1.025861435038677e-175	1.6080026671822e-174	9	Ex_L2/3-IT_FREM3
RERG	-28.8334	-0.872157	1.4139005710661311e-174	2.203305466750378e-173	9	Ex_L2/3-IT_FREM3
COBLL1	-28.8362	-1.22582	2.0608885078372243e-175	3.224062837040861e-174	9	Ex_L2/3-IT_FREM3
CLDND1	-28.8541	-0.661763	1.15821178712272e-174	1.805739535164225e-173	9	Ex_L2/3-IT_FREM3
BCAR3	-28.8695	-0.810351	8.67896090049922e-175	1.3537742370549879e-173	9	Ex_L2/3-IT_FREM3
LINC02473	-28.8724	-4.46498	4.779505975714427e-182	7.67571889503331e-181	9	Ex_L2/3-IT_FREM3
CREB3L1	-28.8883	-1.7612	7.715703802462609e-176	1.211187820318959e-174	9	Ex_L2/3-IT_FREM3
TMTC4	-28.8923	-0.955324	9.351878841012788e-176	1.4665924923505075e-174	9	Ex_L2/3-IT_FREM3
VEZF1	-28.9213	-0.973486	1.0763202317620816e-175	1.6862701176247107e-174	9	Ex_L2/3-IT_FREM3
MTMR10	-28.9582	-0.812442	6.195367935358427e-176	9.730068298085718e-175	9	Ex_L2/3-IT_FREM3
CAST	-28.9611	-0.534066	1.6337513065730797e-175	2.557096146130674e-174	9	Ex_L2/3-IT_FREM3
LINC01060	-28.9646	-2.07611	2.2817817002711772e-178	3.622695931367109e-177	9	Ex_L2/3-IT_FREM3
COL15A1	-28.9676	-3.30305	5.266360703889314e-181	8.432230414388291e-180	9	Ex_L2/3-IT_FREM3
C5orf63	-28.9812	-1.86614	1.7423738025705553e-177	2.754016490407401e-176	9	Ex_L2/3-IT_FREM3
ABI3BP	-28.9872	-1.4208	4.48600372602963e-177	7.083640876208147e-176	9	Ex_L2/3-IT_FREM3
TLR1	-28.9942	-3.34237	6.906460526301201e-181	1.1041720998111984e-179	9	Ex_L2/3-IT_FREM3
CEMIP2	-29.0811	-0.526225	4.743359194920297e-177	7.486329322465586e-176	9	Ex_L2/3-IT_FREM3
KANK4	-29.1223	-2.06668	1.633291129538868e-179	2.600845651058439e-178	9	Ex_L2/3-IT_FREM3
AC104078.2	-29.1252	-1.94743	6.333438217554784e-179	1.0065328722829251e-177	9	Ex_L2/3-IT_FREM3
SNX29	-29.1557	-0.486363	8.292751213530762e-178	1.3120565734830229e-176	9	Ex_L2/3-IT_FREM3
OVCH1	-29.1623	-0.799663	5.481470008666035e-178	8.685500376243871e-177	9	Ex_L2/3-IT_FREM3
SRGAP2	-29.1711	-0.495351	6.273586516054919e-178	9.935711240132651e-177	9	Ex_L2/3-IT_FREM3
STON2	-29.1745	-1.44456	2.9866153200908472e-180	4.7677213871644574e-179	9	Ex_L2/3-IT_FREM3
CA3-AS1	-29.1771	-3.59272	3.8040006135511335e-184	6.139867791313087e-183	9	Ex_L2/3-IT_FREM3
JAM2	-29.2694	-0.892327	2.0299269986266648e-179	3.2308410883755446e-178	9	Ex_L2/3-IT_FREM3
NPPC	-29.2746	-3.39183	9.569654722891152e-184	1.5422644248828452e-182	9	Ex_L2/3-IT_FREM3
GPR12	-29.3075	-1.13514	4.763739623126968e-180	7.597085803154053e-179	9	Ex_L2/3-IT_FREM3
TSPAN12	-29.3443	-2.73622	1.0056221478855222e-183	1.6198656609403843e-182	9	Ex_L2/3-IT_FREM3
LINC01137	-29.3486	-2.89174	1.0182165151851444e-183	1.6393285894480827e-182	9	Ex_L2/3-IT_FREM3
PPP6R3	-29.3505	-0.36033	7.452354124888001e-180	1.187890416951675e-178	9	Ex_L2/3-IT_FREM3
GRIK1-AS1	-29.3527	-2.99742	9.298984490156958e-185	1.5077437453448319e-183	9	Ex_L2/3-IT_FREM3
IL6ST	-29.3908	-0.663987	1.018084110651119e-180	1.626852709284349e-179	9	Ex_L2/3-IT_FREM3
STMP1	-29.4049	-0.924778	6.013874476220853e-181	9.61949697172441e-180	9	Ex_L2/3-IT_FREM3
FAM13A-AS1	-29.4142	-0.842637	5.361490384971787e-181	8.580259262942612e-180	9	Ex_L2/3-IT_FREM3
LRRTM2	-29.447	-0.612999	4.0625185816349276e-181	6.507951641850072e-180	9	Ex_L2/3-IT_FREM3
C16orf45	-29.4656	-0.483192	2.6459761161364586e-181	4.240841860174887e-180	9	Ex_L2/3-IT_FREM3
PDGFRA	-29.5112	-1.95594	2.591578351854647e-185	4.219084289383691e-184	9	Ex_L2/3-IT_FREM3
ZNF502	-29.5206	-1.75434	4.382315750894347e-183	7.048444495125701e-182	9	Ex_L2/3-IT_FREM3
MIRLET7BHG	-29.5381	-0.679013	1.7867914952961094e-182	2.87096352646901e-181	9	Ex_L2/3-IT_FREM3
LINC00877	-29.6163	-1.39273	6.530371400466652e-185	1.060448906738728e-183	9	Ex_L2/3-IT_FREM3
AC119674.2	-29.6302	-3.77383	6.52634169269017e-191	1.0806070361348856e-189	9	Ex_L2/3-IT_FREM3
SDC4	-29.6678	-3.32056	2.064338983582994e-189	3.391761881795669e-188	9	Ex_L2/3-IT_FREM3
ENTPD1	-29.7045	-1.55801	3.472809532275611e-186	5.662358504049786e-185	9	Ex_L2/3-IT_FREM3
PDE4A	-29.7174	-0.661004	3.091286958679533e-184	4.999583183701846e-183	9	Ex_L2/3-IT_FREM3
APOL6	-29.7205	-3.28124	7.997407090466011e-190	1.3173723690048355e-188	9	Ex_L2/3-IT_FREM3
HMGN3	-29.7206	-0.545587	3.2118978746909126e-184	5.1894097835210365e-183	9	Ex_L2/3-IT_FREM3
AC087477.2	-29.7207	-3.49378	1.9030392641613785e-189	3.12834658719684e-188	9	Ex_L2/3-IT_FREM3
COL19A1	-29.7315	-0.606408	1.2715278358949651e-184	2.0585386727760884e-183	9	Ex_L2/3-IT_FREM3
CHRNA4	-29.7331	-1.39048	5.135710742044924e-185	8.348200733859834e-184	9	Ex_L2/3-IT_FREM3
ZNF804A	-29.7497	-0.588454	4.0403292990000345e-185	6.570970071607213e-184	9	Ex_L2/3-IT_FREM3
PDE7A	-29.7585	-0.466639	8.329468997056828e-185	1.3519141701960676e-183	9	Ex_L2/3-IT_FREM3
AC110023.1	-29.8178	-0.892005	1.2370770778775585e-185	2.0160077567710628e-184	9	Ex_L2/3-IT_FREM3
PRLHR	-29.8266	-3.2982	1.981341275552293e-190	3.2721749034752537e-189	9	Ex_L2/3-IT_FREM3
C1QL1	-29.832	-2.42269	3.715161435903507e-189	6.094728993595108e-188	9	Ex_L2/3-IT_FREM3
PICALM	-29.8833	-0.326995	3.323823419309421e-186	5.422198499554712e-185	9	Ex_L2/3-IT_FREM3
METTL7A	-29.9415	-1.54351	1.2447318052915557e-188	2.0409397292597826e-187	9	Ex_L2/3-IT_FREM3
MAGEL2	-29.9585	-2.87571	2.5828650334992433e-190	4.263390665032574e-189	9	Ex_L2/3-IT_FREM3
PRMT2	-29.9734	-0.538817	3.170505141033198e-187	5.182643582324624e-186	9	Ex_L2/3-IT_FREM3
AC087672.2	-29.9773	-2.28723	1.6569873770346622e-189	2.7266676205862117e-188	9	Ex_L2/3-IT_FREM3
SGMS1	-29.9792	-0.391503	2.725377093643159e-187	4.4572923278832654e-186	9	Ex_L2/3-IT_FREM3
AKAP7	-29.9807	-0.625225	1.8962014165231377e-187	3.1043636782823104e-186	9	Ex_L2/3-IT_FREM3
SMIM32	-29.9859	-3.03182	5.582814292806341e-190	9.20575332615658e-189	9	Ex_L2/3-IT_FREM3
IP6K3	-30.0112	-3.59924	2.013701375396907e-195	3.3849411524838145e-194	9	Ex_L2/3-IT_FREM3
AC024337.2	-30.0188	-3.44527	1.6075189748864405e-192	2.6782787538422604e-191	9	Ex_L2/3-IT_FREM3
TP53INP1	-30.021	-1.81286	6.309728236820623e-190	1.0399042334336211e-188	9	Ex_L2/3-IT_FREM3
TNC	-30.0815	-2.89524	4.391400864268468e-194	7.354735613711314e-193	9	Ex_L2/3-IT_FREM3
TMEM45A	-30.1244	-2.2929	1.1691937846110321e-192	1.9510312325600446e-191	9	Ex_L2/3-IT_FREM3
MYO3B	-30.1513	-1.7958	1.2974431724218446e-191	2.1538228912551025e-190	9	Ex_L2/3-IT_FREM3
GABRG1	-30.1786	-0.918306	3.240975555361821e-190	5.346942112164644e-189	9	Ex_L2/3-IT_FREM3
AL022068.1	-30.2002	-1.50831	8.525463416486e-192	1.416739224070513e-190	9	Ex_L2/3-IT_FREM3
AC006305.1	-30.2401	-2.45152	5.5933737032781606e-195	9.38251832876068e-194	9	Ex_L2/3-IT_FREM3
SPRY2	-30.2518	-0.939097	8.255939161066873e-191	1.3662811713916402e-189	9	Ex_L2/3-IT_FREM3
MAML3	-30.2586	-0.754767	4.8057381655596933e-191	7.961274306430559e-190	9	Ex_L2/3-IT_FREM3
CPED1	-30.2821	-2.21281	1.6444719551476256e-193	2.7527292043351504e-192	9	Ex_L2/3-IT_FREM3
BAMBI	-30.3495	-4.36824	6.269135152954894e-199	1.0638602815970437e-197	9	Ex_L2/3-IT_FREM3
TAOK3	-30.3535	-0.416698	1.2152584976986393e-191	2.0184378956851583e-190	9	Ex_L2/3-IT_FREM3
MIR34AHG	-30.3593	-1.36619	7.763842255123444e-193	1.2969016788941608e-191	9	Ex_L2/3-IT_FREM3
RETREG1	-30.3701	-0.430814	5.541989088029109e-192	9.214311800278392e-191	9	Ex_L2/3-IT_FREM3
PTMA	-30.3768	-0.621215	4.7542790526908625e-192	7.912849172424028e-191	9	Ex_L2/3-IT_FREM3
AC073941.1	-30.3874	-2.64797	2.892210918370608e-197	4.8924786490853175e-196	9	Ex_L2/3-IT_FREM3
ADAMTS20	-30.4024	-2.37396	3.8395376614984276e-196	6.474470901934112e-195	9	Ex_L2/3-IT_FREM3
PIK3CB	-30.4272	-0.434723	1.711457333363371e-192	2.849967853618973e-191	9	Ex_L2/3-IT_FREM3
SCD5	-30.4564	-0.395307	3.5266479086289456e-193	5.8971958426181e-192	9	Ex_L2/3-IT_FREM3
SLC35F3	-30.5823	-0.472249	5.4288556337861894e-195	9.111320358872485e-194	9	Ex_L2/3-IT_FREM3
CPLX3	-30.6805	-2.99485	1.454237421297979e-199	2.470430155936689e-198	9	Ex_L2/3-IT_FREM3
KSR1	-30.7441	-0.63194	1.7625230186931268e-196	2.975209430764441e-195	9	Ex_L2/3-IT_FREM3
SMIM3	-30.7558	-3.8288	1.35059702995712e-203	2.322693410778109e-202	9	Ex_L2/3-IT_FREM3
PLIN3	-30.7596	-3.15901	8.201201085707088e-204	1.4119198365661977e-202	9	Ex_L2/3-IT_FREM3
RNF157	-30.766	-0.561202	1.393769242470216e-196	2.353978532393424e-195	9	Ex_L2/3-IT_FREM3
AC091078.1	-30.7747	-0.978283	4.0074336424053017e-197	6.775417755621292e-196	9	Ex_L2/3-IT_FREM3
ARMH4	-30.7843	-0.545213	7.97422091580055e-197	1.3475003371378367e-195	9	Ex_L2/3-IT_FREM3
IL1RAP	-30.7968	-0.876746	1.4499196570852095e-197	2.4565825432762046e-196	9	Ex_L2/3-IT_FREM3
INSIG1	-30.8306	-0.884386	6.596270074865008e-198	1.1181899308391534e-196	9	Ex_L2/3-IT_FREM3
ANXA3	-30.856	-2.04591	6.054648668250973e-200	1.0296437828136568e-198	9	Ex_L2/3-IT_FREM3
AL391097.2	-30.8585	-4.15847	1.3632102971229332e-203	2.343127398579488e-202	9	Ex_L2/3-IT_FREM3
MASP1	-30.8683	-2.91833	2.929495727408064e-204	5.046135140345535e-203	9	Ex_L2/3-IT_FREM3
STC2	-30.9163	-4.88478	2.4874613777907114e-207	4.3336473672124305e-206	9	Ex_L2/3-IT_FREM3
ZNF467	-30.9894	-3.46369	9.10895083801116e-205	1.5724228227318942e-203	9	Ex_L2/3-IT_FREM3
RTTN	-30.9922	-0.61852	1.7697692291284616e-199	3.0048561914174235e-198	9	Ex_L2/3-IT_FREM3
LINC00943	-31.0402	-4.02602	1.9999811940403318e-206	3.473029673488249e-205	9	Ex_L2/3-IT_FREM3
NCOA2	-31.0516	-0.406069	5.283867220985078e-200	8.99043132730435e-199	9	Ex_L2/3-IT_FREM3
KRT17	-31.0625	-3.2333	2.492486777102578e-204	4.295684983947795e-203	9	Ex_L2/3-IT_FREM3
NCAM1	-31.0718	-0.251049	1.332945330084783e-200	2.270400607686675e-199	9	Ex_L2/3-IT_FREM3
DIP2B	-31.0938	-0.400634	8.162087482207667e-201	1.3909846853321885e-199	9	Ex_L2/3-IT_FREM3
CXorf36	-31.1516	-3.09701	2.0989136651149182e-208	3.670692953963803e-207	9	Ex_L2/3-IT_FREM3
PAX6	-31.1572	-2.29726	3.8817362564210486e-206	6.7334568445844065e-205	9	Ex_L2/3-IT_FREM3
CXCL14	-31.1625	-2.04651	5.828395350845249e-205	1.0072058179381388e-203	9	Ex_L2/3-IT_FREM3
MIR181A1HG	-31.1984	-0.568928	4.970779980012133e-202	8.493803721579132e-201	9	Ex_L2/3-IT_FREM3
AC099669.1	-31.2121	-0.838971	2.6803725831714227e-202	4.587417585054979e-201	9	Ex_L2/3-IT_FREM3
ATXN8OS	-31.2509	-3.11455	2.9806701591022425e-207	5.187272744566907e-206	9	Ex_L2/3-IT_FREM3
BEST1	-31.2661	-2.24331	3.8694247036831476e-207	6.730320199853657e-206	9	Ex_L2/3-IT_FREM3
PWWP2A	-31.2762	-0.572015	8.256976100030627e-203	1.4146805201544453e-201	9	Ex_L2/3-IT_FREM3
MXI1	-31.289	-0.544538	5.187584523895185e-203	8.897485040742926e-202	9	Ex_L2/3-IT_FREM3
ASTN2-AS1	-31.3318	-1.67759	4.895778779206528e-205	8.464967960442416e-204	9	Ex_L2/3-IT_FREM3
DAPL1	-31.3475	-2.24042	1.555515962012583e-206	2.7026668062321663e-205	9	Ex_L2/3-IT_FREM3
TEX41	-31.3687	-1.07457	1.983211401722053e-204	3.419812168986698e-203	9	Ex_L2/3-IT_FREM3
SDK2	-31.3941	-0.809133	1.1236382013457257e-204	1.9386238197585194e-203	9	Ex_L2/3-IT_FREM3
CDH6	-31.4166	-0.744011	6.895837375074607e-205	1.1910282138006218e-203	9	Ex_L2/3-IT_FREM3
QPRT	-31.4423	-2.77324	3.543903474905945e-209	6.2249519425719066e-208	9	Ex_L2/3-IT_FREM3
SLC16A9	-31.4507	-1.6955	1.1477825396263722e-207	2.0029305439591144e-206	9	Ex_L2/3-IT_FREM3
ALDH1L1-AS2	-31.4597	-4.66756	1.6218046275055253e-215	2.9109803059187412e-214	9	Ex_L2/3-IT_FREM3
VSX1	-31.5335	-3.41885	2.2124849151694995e-213	3.9381002331730887e-212	9	Ex_L2/3-IT_FREM3
VEGFC	-31.6105	-2.45613	4.31237629121597e-211	7.620751461349611e-210	9	Ex_L2/3-IT_FREM3
NDRG1	-31.6116	-0.893216	6.91264757609827e-208	1.2076025937328924e-206	9	Ex_L2/3-IT_FREM3
SRGAP1	-31.6298	-0.654587	1.8884341445567064e-207	3.29181401291906e-206	9	Ex_L2/3-IT_FREM3
GPR37L1	-31.6868	-3.06144	1.939777101851216e-214	3.466175045522092e-213	9	Ex_L2/3-IT_FREM3
RHOU	-31.7045	-1.35949	1.1447542029915276e-210	2.01964647079546e-209	9	Ex_L2/3-IT_FREM3
AEBP1	-31.708	-3.68724	2.057103992011887e-217	3.72991255235251e-216	9	Ex_L2/3-IT_FREM3
ABCB7	-31.7421	-0.753657	1.196256020655431e-208	2.0955082911853116e-207	9	Ex_L2/3-IT_FREM3
CNKSR3	-31.7468	-1.14166	1.8584725261235254e-209	3.2662425268497876e-208	9	Ex_L2/3-IT_FREM3
UNC13B	-31.7785	-0.61238	7.155280484059115e-209	1.2554656704751915e-207	9	Ex_L2/3-IT_FREM3
VWA5A	-31.7822	-1.14188	1.571252559346056e-209	2.7629725987315197e-208	9	Ex_L2/3-IT_FREM3
TTC38	-31.8644	-2.84381	1.7437568384645077e-216	3.142194901437816e-215	9	Ex_L2/3-IT_FREM3
SHISA8	-31.8661	-4.44663	2.8664845059624623e-218	5.218141879916553e-217	9	Ex_L2/3-IT_FREM3
TEX2	-31.8681	-0.576278	3.318351218310053e-210	5.844785853954688e-209	9	Ex_L2/3-IT_FREM3
BLM	-31.8788	-1.89262	2.4326331422665483e-213	4.3275476538077703e-212	9	Ex_L2/3-IT_FREM3
THBS2	-31.9054	-2.10128	1.648839425230047e-214	2.9479445504991898e-213	9	Ex_L2/3-IT_FREM3
PRRX1	-31.9231	-1.58754	1.1447213851999502e-213	2.0420784220724502e-212	9	Ex_L2/3-IT_FREM3
IGDCC4	-31.9455	-1.95235	1.6497106541624153e-213	2.938025550233998e-212	9	Ex_L2/3-IT_FREM3
ZBTB20-AS5	-31.9664	-2.15433	4.126065427559055e-215	7.389324216521216e-214	9	Ex_L2/3-IT_FREM3
AC079296.1	-31.9971	-1.14273	1.5640962434621281e-212	2.776292495528151e-211	9	Ex_L2/3-IT_FREM3
SLC39A11	-32.0298	-0.563626	2.3178963441293454e-212	4.1074712925641645e-211	9	Ex_L2/3-IT_FREM3
LANCL1	-32.056	-0.513447	1.9249500945807954e-212	3.413031327076597e-211	9	Ex_L2/3-IT_FREM3
HMGCS1	-32.066	-0.650141	1.5953035926444757e-212	2.8301180401293666e-211	9	Ex_L2/3-IT_FREM3
AP000282.1	-32.0732	-2.48774	1.257067344310321e-218	2.2909659069600897e-217	9	Ex_L2/3-IT_FREM3
CDCA7	-32.0986	-3.64493	1.2010624940845884e-219	2.1963950484004638e-218	9	Ex_L2/3-IT_FREM3
LRP8	-32.1117	-0.70663	2.5096807124510162e-213	4.4596594756637884e-212	9	Ex_L2/3-IT_FREM3
TMC6	-32.1203	-2.63984	3.5184113663820454e-220	6.452569076560638e-219	9	Ex_L2/3-IT_FREM3
DDO	-32.1475	-4.19233	4.216059858684245e-224	7.83062851086287e-223	9	Ex_L2/3-IT_FREM3
RBMS3-AS2	-32.1599	-2.21673	4.195350967293729e-217	7.576936281912276e-216	9	Ex_L2/3-IT_FREM3
SPSB1	-32.178	-1.82318	2.728628230311981e-217	4.9419174602015583e-216	9	Ex_L2/3-IT_FREM3
SAMD9L	-32.2239	-3.54553	3.295253627874944e-222	6.085108414033737e-221	9	Ex_L2/3-IT_FREM3
LINC01320	-32.2276	-2.40662	3.632393816753966e-217	6.563917963619872e-216	9	Ex_L2/3-IT_FREM3
AK3	-32.2721	-0.738819	2.126292750026888e-215	3.812215636156209e-214	9	Ex_L2/3-IT_FREM3
CRADD	-32.3001	-0.641294	2.147434705628299e-215	3.847967591366055e-214	9	Ex_L2/3-IT_FREM3
CYTH1	-32.3044	-0.599301	1.3099541067128637e-215	2.352557153866224e-214	9	Ex_L2/3-IT_FREM3
AC092810.3	-32.3107	-3.51994	2.296443558687096e-221	4.230923241907756e-220	9	Ex_L2/3-IT_FREM3
ARRB1	-32.3573	-0.702734	3.467866505960989e-216	6.241964886768772e-215	9	Ex_L2/3-IT_FREM3
PIK3CD	-32.3694	-1.34582	3.1840164362392892e-217	5.760175189196532e-216	9	Ex_L2/3-IT_FREM3
RPP25	-32.375	-4.0309	8.36003034794713e-225	1.5572500716155703e-223	9	Ex_L2/3-IT_FREM3
NTF3	-32.3855	-3.31151	2.204067729289493e-222	4.0724409445620567e-221	9	Ex_L2/3-IT_FREM3
AC106729.1	-32.421	-1.57267	1.9730414866691064e-218	3.5937621484588687e-217	9	Ex_L2/3-IT_FREM3
LINC01470	-32.4299	-1.3938	8.779178197805214e-219	1.6027127651252495e-217	9	Ex_L2/3-IT_FREM3
SLC44A3	-32.4418	-1.87134	6.25430572772768e-220	1.145692974332002e-218	9	Ex_L2/3-IT_FREM3
APPL2	-32.4486	-0.597784	3.0729351328271987e-217	5.5623598147260236e-216	9	Ex_L2/3-IT_FREM3
WNT3	-32.498	-1.37814	1.1748306660013658e-218	2.1423107403538847e-217	9	Ex_L2/3-IT_FREM3
ATP13A4	-32.5734	-0.998014	1.8162131461782843e-220	3.336562671468237e-219	9	Ex_L2/3-IT_FREM3
FGF10	-32.5852	-1.54656	3.443521435229128e-220	6.31884211130046e-219	9	Ex_L2/3-IT_FREM3
CEP135	-32.635	-1.15122	2.967103306986457e-220	5.447737699285908e-219	9	Ex_L2/3-IT_FREM3
MAP2K1	-32.6439	-0.566004	9.828333570042355e-220	1.7993713100033543e-218	9	Ex_L2/3-IT_FREM3
AC084064.1	-32.6662	-6.12395	2.1794592890049476e-233	4.178796897691772e-232	9	Ex_L2/3-IT_FREM3
AC115622.1	-32.6699	-1.16477	4.857752100570217e-221	8.944685031618918e-220	9	Ex_L2/3-IT_FREM3
VAX1	-32.6735	-4.02548	1.5714583100136798e-227	2.9564270578114085e-226	9	Ex_L2/3-IT_FREM3
LINC02536	-32.7111	-4.15278	3.7277283428701e-226	6.980285702934842e-225	9	Ex_L2/3-IT_FREM3
CASD1	-32.7368	-0.530118	1.0112083706470496e-220	1.8608905793889043e-219	9	Ex_L2/3-IT_FREM3
MERTK	-32.7545	-1.35822	8.230358149924996e-224	1.5259979442444848e-222	9	Ex_L2/3-IT_FREM3
TRIM56	-32.7856	-2.44267	4.295092283036276e-228	8.099497448863994e-227	9	Ex_L2/3-IT_FREM3
AC130466.1	-32.7974	-2.44962	1.0797618280974483e-224	2.010138826868922e-223	9	Ex_L2/3-IT_FREM3
VEGFA	-32.8006	-1.59964	1.6392702989937308e-223	3.0341179150468017e-222	9	Ex_L2/3-IT_FREM3
ZFHX4-AS1	-32.82	-3.01151	1.3285872092339381e-229	2.5172445651476136e-228	9	Ex_L2/3-IT_FREM3
CHST8	-32.8872	-1.18244	7.438099824115881e-224	1.3799031862469525e-222	9	Ex_L2/3-IT_FREM3
SLC9C2	-32.8912	-1.47708	4.562935449252461e-224	8.469981973267649e-223	9	Ex_L2/3-IT_FREM3
PAXIP1-AS2	-32.9054	-2.46389	1.0027833277014333e-227	1.887671858767698e-226	9	Ex_L2/3-IT_FREM3
ALDH7A1	-32.9262	-0.848471	1.1183216950683566e-223	2.071092993543068e-222	9	Ex_L2/3-IT_FREM3
SCG2	-32.9309	-0.823662	1.1178137538651004e-223	2.071092993543068e-222	9	Ex_L2/3-IT_FREM3
LINC00982	-32.9554	-4.31082	7.6334309625857996e-236	1.4741862242934685e-234	9	Ex_L2/3-IT_FREM3
NPTX2	-33.0573	-1.55831	1.8519128023917138e-226	3.4758895299254907e-225	9	Ex_L2/3-IT_FREM3
ID2	-33.0588	-0.995103	1.947868763831536e-225	3.6389368702273225e-224	9	Ex_L2/3-IT_FREM3
CORO1C	-33.0763	-0.652989	3.178148206337563e-225	5.933839765900303e-224	9	Ex_L2/3-IT_FREM3
GNAS	-33.0839	-0.49318	3.952449960283491e-225	7.375220982965799e-224	9	Ex_L2/3-IT_FREM3
MREG	-33.106	-0.855731	7.73262265471914e-226	1.446266767276979e-224	9	Ex_L2/3-IT_FREM3
CUEDC1	-33.1103	-1.0646	5.165086681555548e-227	9.705818896795203e-226	9	Ex_L2/3-IT_FREM3
KIF1B	-33.1274	-0.301173	1.2893632733022294e-225	2.410146436016927e-224	9	Ex_L2/3-IT_FREM3
POLA1	-33.1494	-0.630997	5.284503513873169e-226	9.889614958001312e-225	9	Ex_L2/3-IT_FREM3
AC009158.1	-33.184	-3.74615	1.9740076844587058e-231	3.757886643040551e-230	9	Ex_L2/3-IT_FREM3
HIP1R	-33.2236	-0.946212	2.684992803509495e-228	5.06920945383858e-227	9	Ex_L2/3-IT_FREM3
TGFBR2	-33.2258	-3.06821	4.2477920691151124e-237	8.22326345029481e-236	9	Ex_L2/3-IT_FREM3
RHOQ	-33.2489	-0.899648	4.291995724094052e-228	8.098424676339772e-227	9	Ex_L2/3-IT_FREM3
C8orf34-AS1	-33.2515	-1.81529	2.5944035519508054e-229	4.9039584307346226e-228	9	Ex_L2/3-IT_FREM3
CNP	-33.2519	-1.23892	1.590473822321826e-229	3.011654302208569e-228	9	Ex_L2/3-IT_FREM3
CSPG4	-33.2985	-3.22779	2.1372344193636506e-236	4.132459478695957e-235	9	Ex_L2/3-IT_FREM3
MYO3A	-33.3278	-2.56703	1.2296499537629978e-233	2.361915759509154e-232	9	Ex_L2/3-IT_FREM3
GPR37	-33.3895	-1.3171	3.324944570919983e-231	6.325884745113143e-230	9	Ex_L2/3-IT_FREM3
PPP2R1B	-33.3942	-0.944803	6.934678594107901e-230	1.3162332196482406e-228	9	Ex_L2/3-IT_FREM3
ZFYVE16	-33.414	-0.476634	1.9549714076676967e-229	3.697481046650846e-228	9	Ex_L2/3-IT_FREM3
TANK	-33.4197	-0.612797	1.9360205128874026e-229	3.663801607347873e-228	9	Ex_L2/3-IT_FREM3
AC068599.1	-33.4612	-1.79218	8.765692235194512e-232	1.6716905566868868e-230	9	Ex_L2/3-IT_FREM3
IGDCC3	-33.4684	-1.72794	1.5230488277559434e-232	2.908042991208145e-231	9	Ex_L2/3-IT_FREM3
NINJ2	-33.4759	-1.83096	1.1393766275256675e-234	2.193779313058585e-233	9	Ex_L2/3-IT_FREM3
TAGLN2	-33.4976	-2.44467	1.165978448773792e-233	2.242303932788927e-232	9	Ex_L2/3-IT_FREM3
INSR	-33.5076	-0.564635	1.4874175413273449e-230	2.824858957118364e-229	9	Ex_L2/3-IT_FREM3
CEP164	-33.5193	-0.693779	8.119289005667942e-231	1.543821367671188e-229	9	Ex_L2/3-IT_FREM3
CPB1	-33.5221	-3.8755	2.826003204928211e-243	5.547936071243564e-242	9	Ex_L2/3-IT_FREM3
ANKRD44	-33.5394	-0.67701	1.018192115351737e-231	1.9394683224586387e-230	9	Ex_L2/3-IT_FREM3
NPC1	-33.5466	-0.81149	9.70527877114183e-232	1.8497764815503457e-230	9	Ex_L2/3-IT_FREM3
RREB1	-33.6016	-1.87557	1.809162566472404e-236	3.500227020966748e-235	9	Ex_L2/3-IT_FREM3
LAMA4	-33.6281	-1.0141	2.9120218142963532e-233	5.576704537252891e-232	9	Ex_L2/3-IT_FREM3
AL391117.1	-33.629	-1.06877	4.380442897035711e-233	8.373807277931213e-232	9	Ex_L2/3-IT_FREM3
HEY2	-33.6429	-3.53833	7.7206565986084e-243	1.5138440438360742e-241	9	Ex_L2/3-IT_FREM3
PTAR1	-33.7316	-0.742941	8.576596078003573e-234	1.650363734193132e-232	9	Ex_L2/3-IT_FREM3
AC015468.3	-33.7869	-2.55994	5.962426490487108e-238	1.1563570358881142e-236	9	Ex_L2/3-IT_FREM3
NACC2	-33.8049	-1.30912	3.5530660313716124e-237	6.886671662378408e-236	9	Ex_L2/3-IT_FREM3
LAMA1	-33.8134	-2.41888	1.34674090426273e-241	2.62938646140607e-240	9	Ex_L2/3-IT_FREM3
PELI1	-33.8357	-0.651754	6.574263509141019e-235	1.2665834550172524e-233	9	Ex_L2/3-IT_FREM3
SH3BP2	-33.8461	-3.10684	1.5233196432215373e-243	2.9960489901273686e-242	9	Ex_L2/3-IT_FREM3
TLR4	-33.8756	-3.32772	2.7040795884870353e-244	5.328167646711939e-243	9	Ex_L2/3-IT_FREM3
CAMTA1	-33.8774	-0.355855	2.434950792799223e-235	4.699601713885199e-234	9	Ex_L2/3-IT_FREM3
LOXL1	-33.9648	-2.78221	1.5904241076608687e-241	3.1032641891197666e-240	9	Ex_L2/3-IT_FREM3
AC009271.1	-33.9714	-3.33472	3.161505015325006e-244	6.221834102334021e-243	9	Ex_L2/3-IT_FREM3
DLX5	-33.9805	-3.66927	3.053581132022922e-245	6.035390862978556e-244	9	Ex_L2/3-IT_FREM3
CTNNA1	-33.9821	-0.677426	3.8268056229343704e-237	7.412758485682848e-236	9	Ex_L2/3-IT_FREM3
SP9	-34.0951	-3.38052	8.638319906723588e-246	1.7115839919079594e-244	9	Ex_L2/3-IT_FREM3
AC010261.2	-34.108	-3.74952	6.144308865080219e-246	1.2181776715860467e-244	9	Ex_L2/3-IT_FREM3
APLF	-34.1472	-1.1152	1.3901291403488299e-239	2.7009307172611374e-238	9	Ex_L2/3-IT_FREM3
AL391097.1	-34.168	-3.42042	1.0525302116233853e-246	2.0958368831697725e-245	9	Ex_L2/3-IT_FREM3
AC022294.1	-34.2254	-3.03186	4.1027405572518193e-249	8.220619431756788e-248	9	Ex_L2/3-IT_FREM3
LINC01322	-34.2604	-0.913602	4.141724970824483e-241	8.061769522493658e-240	9	Ex_L2/3-IT_FREM3
RANBP3L	-34.3071	-1.47813	2.200720435050554e-245	4.352400124603994e-244	9	Ex_L2/3-IT_FREM3
OPN4	-34.3154	-2.10583	2.6223484773560285e-243	5.151282824402809e-242	9	Ex_L2/3-IT_FREM3
WWOX	-34.3157	-0.529058	3.7585042602142484e-241	7.320286808085368e-240	9	Ex_L2/3-IT_FREM3
EIF2AK3	-34.3389	-0.702943	1.7073550345323953e-241	3.3293942757993556e-240	9	Ex_L2/3-IT_FREM3
LRCH1	-34.375	-0.662372	6.259792936828913e-242	1.2229116213601314e-240	9	Ex_L2/3-IT_FREM3
TNIP3	-34.3771	-3.04877	6.901765293913629e-248	1.3777299579545093e-246	9	Ex_L2/3-IT_FREM3
LINC00298	-34.3902	-1.6191	5.472827445201862e-245	1.080369183714248e-243	9	Ex_L2/3-IT_FREM3
SP110	-34.4082	-2.28125	9.345560114192633e-249	1.870221114919536e-247	9	Ex_L2/3-IT_FREM3
CRYAB	-34.4227	-1.79257	1.3755846901984059e-246	2.7374135334948275e-245	9	Ex_L2/3-IT_FREM3
SLC25A18	-34.4647	-1.9944	3.738655837730953e-249	7.495794392056446e-248	9	Ex_L2/3-IT_FREM3
PLEKHG3	-34.5038	-1.71739	1.250499022262486e-248	2.50091998590935e-247	9	Ex_L2/3-IT_FREM3
AL122019.1	-34.5106	-2.26582	6.925149000680142e-250	1.3901932884260092e-248	9	Ex_L2/3-IT_FREM3
AC037459.2	-34.5225	-2.58868	5.385340278954038e-251	1.0858459232058428e-249	9	Ex_L2/3-IT_FREM3
VSIR	-34.5225	-3.55497	4.457338496687342e-256	9.12515451088599e-255	9	Ex_L2/3-IT_FREM3
FIRRE	-34.5279	-2.72701	3.716929402736313e-253	7.565864112723554e-252	9	Ex_L2/3-IT_FREM3
KBTBD12	-34.5366	-0.928834	3.065735434220747e-244	6.037068074800154e-243	9	Ex_L2/3-IT_FREM3
CARNS1	-34.5517	-2.32651	4.036671437699673e-251	8.149396105384991e-250	9	Ex_L2/3-IT_FREM3
MYO15B	-34.5805	-2.23331	5.121528520186697e-251	1.0333038555306145e-249	9	Ex_L2/3-IT_FREM3
COLEC12	-34.609	-2.09957	5.684869417475198e-252	1.151311828486017e-250	9	Ex_L2/3-IT_FREM3
AOX1	-34.6188	-2.97712	2.41498814100624e-252	4.900177647226024e-251	9	Ex_L2/3-IT_FREM3
AC090844.2	-34.6282	-4.57256	4.958032813198098e-260	1.023520704265811e-258	9	Ex_L2/3-IT_FREM3
SLC9A3R1	-34.6593	-3.33407	8.926070985531934e-257	1.8320460493623168e-255	9	Ex_L2/3-IT_FREM3
LIMA1	-34.6879	-0.909623	1.8031934389053552e-246	3.5861275350148155e-245	9	Ex_L2/3-IT_FREM3
TMEM244	-34.7303	-1.11228	3.186135690686519e-247	6.348296106586155e-246	9	Ex_L2/3-IT_FREM3
UBE2QL1	-34.8008	-0.764558	1.7892129767734743e-247	3.567180744420992e-246	9	Ex_L2/3-IT_FREM3
IMPA2	-34.8118	-2.53445	5.0770078469314203e-253	1.032120903603019e-251	9	Ex_L2/3-IT_FREM3
SFMBT2	-34.8184	-0.614616	3.6267887469455404e-248	7.244307023902006e-247	9	Ex_L2/3-IT_FREM3
SAMD4A	-34.8361	-0.636497	3.343703275018585e-248	6.683026152733652e-247	9	Ex_L2/3-IT_FREM3
KCNAB3	-34.8439	-2.22371	6.370555395921041e-252	1.2893633880601027e-250	9	Ex_L2/3-IT_FREM3
MME	-34.8511	-2.79942	4.55785191005151e-257	9.360834445265406e-256	9	Ex_L2/3-IT_FREM3
MAS1	-34.9114	-1.97816	2.5149463772754684e-251	5.080477111067386e-250	9	Ex_L2/3-IT_FREM3
CDC42EP4	-34.939	-2.62623	3.268415030959401e-256	6.695444320774185e-255	9	Ex_L2/3-IT_FREM3
SETD7	-34.9998	-0.845799	2.4476539830342768e-250	4.922811422626189e-249	9	Ex_L2/3-IT_FREM3
UGP2	-35.0743	-0.638459	6.5718087957328075e-251	1.3242401384055561e-249	9	Ex_L2/3-IT_FREM3
BCL7C	-35.1283	-1.14151	8.562583861214906e-253	1.7385083924554143e-251	9	Ex_L2/3-IT_FREM3
LINC00648	-35.1752	-3.52584	1.4928707266816587e-262	3.101821349685711e-261	9	Ex_L2/3-IT_FREM3
LGALS3	-35.2408	-3.66086	8.786709025650118e-266	1.833989384187649e-264	9	Ex_L2/3-IT_FREM3
SERTAD4	-35.299	-2.02627	1.3524523136871477e-256	2.7723109199118697e-255	9	Ex_L2/3-IT_FREM3
ACSL3	-35.2996	-0.501422	8.707521262506457e-254	1.774683675123692e-252	9	Ex_L2/3-IT_FREM3
FAM43B	-35.3447	-3.11733	1.1742528189358666e-261	2.4350735317725715e-260	9	Ex_L2/3-IT_FREM3
AC092131.1	-35.3803	-1.32711	3.264027892795073e-257	6.707901838182253e-256	9	Ex_L2/3-IT_FREM3
CDH24	-35.4154	-2.75636	1.3355296495853597e-261	2.7677253844156103e-260	9	Ex_L2/3-IT_FREM3
AL133325.3	-35.4256	-4.61229	2.320804329025913e-272	4.953780805973433e-271	9	Ex_L2/3-IT_FREM3
CHRNB3	-35.4354	-2.16825	2.4955364806810328e-259	5.1384635799832655e-258	9	Ex_L2/3-IT_FREM3
APC	-35.4439	-0.44177	8.961767170382721e-256	1.8323296641473643e-254	9	Ex_L2/3-IT_FREM3
AL160272.1	-35.4688	-4.04904	2.784169552265422e-271	5.907417767220653e-270	9	Ex_L2/3-IT_FREM3
REV3L	-35.4904	-0.453827	1.3068937605280413e-256	2.6806382326221456e-255	9	Ex_L2/3-IT_FREM3
AC073578.2	-35.5155	-2.59314	1.0630819139111462e-262	2.2102583672809353e-261	9	Ex_L2/3-IT_FREM3
HLA-B	-35.5303	-2.14774	1.9990047780812037e-260	4.1320073603189476e-259	9	Ex_L2/3-IT_FREM3
AC015522.1	-35.61	-1.98512	1.894724010124906e-261	3.924050585674975e-260	9	Ex_L2/3-IT_FREM3
CRHBP	-35.6111	-2.2104	2.1933574371157194e-263	4.563180449853931e-262	9	Ex_L2/3-IT_FREM3
PALM2	-35.6206	-0.727836	3.4214005464518087e-259	7.040350167486801e-258	9	Ex_L2/3-IT_FREM3
PON3	-35.722	-4.2529	4.946579946480651e-276	1.065077116299016e-274	9	Ex_L2/3-IT_FREM3
LINC01094	-35.7806	-3.1557	3.953930281059299e-273	8.45660696093851e-272	9	Ex_L2/3-IT_FREM3
COL9A1	-35.8011	-2.06835	6.917207552677268e-267	1.4494467807732306e-265	9	Ex_L2/3-IT_FREM3
GFAP	-35.831	-2.23604	2.6369095263427585e-269	5.558154231216818e-268	9	Ex_L2/3-IT_FREM3
SOX1	-35.841	-3.10447	4.5128495876647067e-271	9.568973391078063e-270	9	Ex_L2/3-IT_FREM3
TRIM67	-35.851	-2.17148	3.715157094308969e-266	7.759447075916887e-265	9	Ex_L2/3-IT_FREM3
IL17RB	-35.8757	-2.94542	7.199091043484978e-272	1.5325692886525928e-270	9	Ex_L2/3-IT_FREM3
AC114321.1	-35.9375	-2.12329	6.703250969478637e-267	1.4055331008581547e-265	9	Ex_L2/3-IT_FREM3
USP44	-35.9802	-2.29632	5.121413015025985e-268	1.0773798528458144e-266	9	Ex_L2/3-IT_FREM3
HS3ST3B1	-35.9886	-2.44857	1.3243682894985793e-269	2.797062335349043e-268	9	Ex_L2/3-IT_FREM3
AC106869.1	-36.0727	-1.7666	1.6878027757575409e-270	3.571698357496424e-269	9	Ex_L2/3-IT_FREM3
LINC00299	-36.089	-1.17121	1.4244386732547139e-266	2.9789550034208734e-265	9	Ex_L2/3-IT_FREM3
PIK3R3	-36.1067	-1.7183	4.530365926431347e-267	9.505461291220297e-266	9	Ex_L2/3-IT_FREM3
PHLPP1	-36.1715	-0.565111	9.374680272567928e-267	1.96310706701179e-265	9	Ex_L2/3-IT_FREM3
GPNMB	-36.1726	-2.86558	3.2613589497455075e-276	7.026945486946625e-275	9	Ex_L2/3-IT_FREM3
AL117329.1	-36.2031	-1.32046	7.429355981847885e-268	1.5598239600420995e-266	9	Ex_L2/3-IT_FREM3
IGFBP7	-36.2056	-2.62173	9.181661842389159e-276	1.9743037836799077e-274	9	Ex_L2/3-IT_FREM3
OLIG2	-36.2237	-3.89105	9.328880629524601e-282	2.041584743779636e-280	9	Ex_L2/3-IT_FREM3
RNF182	-36.311	-1.5025	3.225248905350715e-270	6.820709549738058e-269	9	Ex_L2/3-IT_FREM3
OSMR	-36.32	-2.51345	3.975483976979355e-278	8.611935844384149e-277	9	Ex_L2/3-IT_FREM3
ZC3HAV1	-36.3227	-1.64063	1.2631948114644738e-270	2.6749172878063632e-269	9	Ex_L2/3-IT_FREM3
ZMIZ1	-36.3725	-0.752256	1.057760826893078e-268	2.228113026484374e-267	9	Ex_L2/3-IT_FREM3
AIF1L	-36.3733	-3.71582	1.0072855128262386e-283	2.2180357763188908e-282	9	Ex_L2/3-IT_FREM3
NLRC5	-36.3905	-2.81106	2.486040056022897e-277	5.370885863446905e-276	9	Ex_L2/3-IT_FREM3
LINC02232	-36.395	-1.26181	7.079201366225297e-270	1.4961116924306878e-268	9	Ex_L2/3-IT_FREM3
LINC01896	-36.3978	-4.64425	2.06867325853702e-286	4.621912310339441e-285	9	Ex_L2/3-IT_FREM3
WNT16	-36.4129	-3.42354	4.813052239214081e-280	1.0468797059890019e-278	9	Ex_L2/3-IT_FREM3
AC027312.1	-36.4201	-3.52222	6.3347727949906e-279	1.3769320595570137e-277	9	Ex_L2/3-IT_FREM3
CDKN1C	-36.4478	-2.71893	8.123539897834485e-278	1.7573942929555641e-276	9	Ex_L2/3-IT_FREM3
RELL1	-36.4588	-1.84998	8.409113195108307e-274	1.800933005735796e-272	9	Ex_L2/3-IT_FREM3
KAZN-AS1	-36.4834	-1.52866	1.6650535504060744e-271	3.5399237359960326e-270	9	Ex_L2/3-IT_FREM3
TMEM235	-36.5112	-3.7401	8.786147995204594e-284	1.936034357760385e-282	9	Ex_L2/3-IT_FREM3
RCL1	-36.5558	-0.869125	2.2123704684994415e-271	4.7004069920592575e-270	9	Ex_L2/3-IT_FREM3
PMP2	-36.5879	-2.83748	2.552533614810126e-281	5.578487345491244e-280	9	Ex_L2/3-IT_FREM3
EZR	-36.6003	-2.77835	5.796431126218222e-283	1.2728708488890035e-281	9	Ex_L2/3-IT_FREM3
LHFPL2	-36.6014	-0.932188	2.520262684061807e-272	5.37594514877871e-271	9	Ex_L2/3-IT_FREM3
TRPM4	-36.6229	-1.52421	1.431432177074437e-273	3.0635708431054035e-272	9	Ex_L2/3-IT_FREM3
JAK2	-36.6372	-0.562185	5.6625411311373706e-272	1.20626433045552e-270	9	Ex_L2/3-IT_FREM3
FRMD3	-36.741	-0.818913	2.2393787849182278e-274	4.799160995986294e-273	9	Ex_L2/3-IT_FREM3
PLXDC1	-36.8032	-1.55743	5.688596233968957e-276	1.2240223958370142e-274	9	Ex_L2/3-IT_FREM3
CADM4	-36.8211	-1.54757	3.391541396732045e-277	7.322209892850268e-276	9	Ex_L2/3-IT_FREM3
P2RY6	-36.8235	-3.60508	5.485803426263254e-285	1.2138097788263012e-283	9	Ex_L2/3-IT_FREM3
AL096865.1	-36.8379	-4.42464	5.258833769645006e-292	1.1992012465883014e-290	9	Ex_L2/3-IT_FREM3
NDE1	-36.8425	-1.67731	9.517157968928239e-281	2.0728771187388977e-279	9	Ex_L2/3-IT_FREM3
DSCAML1	-36.8465	-0.570937	1.8827407575742295e-275	4.042971255490666e-274	9	Ex_L2/3-IT_FREM3
ID4	-36.8488	-3.07975	1.9990064725201764e-285	4.43840390665793e-284	9	Ex_L2/3-IT_FREM3
CD82	-36.8573	-3.17482	1.1951714944111123e-287	2.685280470507547e-286	9	Ex_L2/3-IT_FREM3
SCUBE1	-36.9002	-3.08866	1.3003478484229274e-285	2.8911758997655915e-284	9	Ex_L2/3-IT_FREM3
ASIC4	-36.9519	-3.371	1.1954935307462088e-289	2.7049729683317646e-288	9	Ex_L2/3-IT_FREM3
HLA-A	-36.9557	-2.31953	2.4680081301415084e-281	5.39744112502415e-280	9	Ex_L2/3-IT_FREM3
AC008957.2	-37.0191	-3.55412	4.551378618580623e-293	1.0423275165168304e-291	9	Ex_L2/3-IT_FREM3
FAM84B	-37.0195	-2.53641	1.3969687456487888e-283	3.0740028600165897e-282	9	Ex_L2/3-IT_FREM3
LINC02199	-37.0328	-5.23443	2.1917399470793447e-298	5.095874903082375e-297	9	Ex_L2/3-IT_FREM3
MIR3681HG	-37.0435	-1.46976	3.664730351825625e-281	7.998249028756212e-280	9	Ex_L2/3-IT_FREM3
CHN2	-37.0441	-2.94313	3.7804153244260325e-286	8.428721404264834e-285	9	Ex_L2/3-IT_FREM3
DZIP1L	-37.0665	-1.65485	2.9921119718321796e-280	6.5125187136909785e-279	9	Ex_L2/3-IT_FREM3
DLG5	-37.0667	-0.96952	1.2062425990281827e-278	2.6183473326737093e-277	9	Ex_L2/3-IT_FREM3
AL137024.1	-37.1061	-2.70248	2.020087729763508e-285	4.482104624230819e-284	9	Ex_L2/3-IT_FREM3
ABTB2	-37.1369	-1.81415	1.4093322970976061e-285	3.1313174387455064e-284	9	Ex_L2/3-IT_FREM3
TACR1	-37.2081	-1.4229	1.5716409614682207e-283	3.455992090904621e-282	9	Ex_L2/3-IT_FREM3
INPP1	-37.244	-0.866686	6.462469437380592e-281	1.409469423446132e-279	9	Ex_L2/3-IT_FREM3
CPT1A	-37.2727	-1.70049	3.2002216689597747e-284	7.061425761143404e-283	9	Ex_L2/3-IT_FREM3
GLI2	-37.3001	-2.75657	1.5746276444338342e-293	3.608690636624865e-292	9	Ex_L2/3-IT_FREM3
EDNRA	-37.3613	-2.51807	1.277766960230987e-289	2.889087906763627e-288	9	Ex_L2/3-IT_FREM3
MEGF11	-37.3648	-1.09807	2.387360778791345e-285	5.293332317764422e-284	9	Ex_L2/3-IT_FREM3
SLC18B1	-37.3793	-0.958882	6.624168803607474e-283	1.453642084238218e-281	9	Ex_L2/3-IT_FREM3
SSBP3	-37.4132	-0.568579	1.05220079123156e-282	2.3074237611408588e-281	9	Ex_L2/3-IT_FREM3
STX7	-37.4153	-0.578697	1.620504254948092e-282	3.5512541603476006e-281	9	Ex_L2/3-IT_FREM3
UNC5C	-37.4179	-0.438551	4.349916401977062e-284	9.591670447552862e-283	9	Ex_L2/3-IT_FREM3
LGI2	-37.4426	-2.2149	1.5940201613350402e-288	3.5914776335452427e-287	9	Ex_L2/3-IT_FREM3
ELF1	-37.4813	-1.29271	1.5350793327343885e-286	3.434525610438343e-285	9	Ex_L2/3-IT_FREM3
ZNF229	-37.495	-1.53562	6.972788193171336e-286	1.5513969508403918e-284	9	Ex_L2/3-IT_FREM3
RAB3IP	-37.505	-0.771965	9.817741300230884e-285	2.1708116874954955e-283	9	Ex_L2/3-IT_FREM3
MAPKAPK2	-37.5097	-1.70536	1.6626968061587166e-287	3.7304721969551206e-286	9	Ex_L2/3-IT_FREM3
AC109466.1	-37.5294	-1.19661	2.9502146512822174e-287	6.609924979890277e-286	9	Ex_L2/3-IT_FREM3
HDAC2-AS2	-37.5295	-0.825578	3.144180416402612e-285	6.961741282731395e-284	9	Ex_L2/3-IT_FREM3
YES1	-37.5376	-1.88337	2.4243675672029184e-290	5.4971204873046215e-289	9	Ex_L2/3-IT_FREM3
ST8SIA5	-37.6447	-0.61168	4.712218196734578e-286	1.0491644114327947e-284	9	Ex_L2/3-IT_FREM3
EYA1	-37.6667	-1.54957	8.490880230275315e-293	1.943137940698506e-291	9	Ex_L2/3-IT_FREM3
GSN	-37.7022	-1.05269	1.7269997047710567e-289	3.8993194884538324e-288	9	Ex_L2/3-IT_FREM3
SOX10	-37.7082	-2.18803	1.2892757204248177e-296	2.9824624409162984e-295	9	Ex_L2/3-IT_FREM3
PHLDB2	-37.7401	-1.42063	4.1897087057330963e-290	9.493216210960585e-289	9	Ex_L2/3-IT_FREM3
PLPP3	-37.7717	-1.41177	8.633832348520264e-293	1.9744422170895126e-291	9	Ex_L2/3-IT_FREM3
SLC14A1	-37.7918	-2.23802	1.7248327422266636e-299	4.0219735246142704e-298	9	Ex_L2/3-IT_FREM3
COL27A1	-37.8917	-1.8616	1.0884319098101229e-293	2.4962254802008968e-292	9	Ex_L2/3-IT_FREM3
GPSM2	-37.9152	-0.961037	1.5504217263373583e-291	3.5279802336734815e-290	9	Ex_L2/3-IT_FREM3
GDNF-AS1	-37.9243	-2.05847	7.149074874230663e-297	1.6549798402852327e-295	9	Ex_L2/3-IT_FREM3
TCEA3	-37.943	-1.93783	5.1938267697862606e-294	1.1920130077162034e-292	9	Ex_L2/3-IT_FREM3
BEST3	-37.9932	-3.05707	1.6055086324037424e-306	3.8102882276728524e-305	9	Ex_L2/3-IT_FREM3
SEPT7	-37.9991	-0.439306	6.72490734543075e-291	1.5269972107743148e-289	9	Ex_L2/3-IT_FREM3
DDX17	-38.0037	-0.396589	1.1739168719787869e-290	2.6636772423037074e-289	9	Ex_L2/3-IT_FREM3
BTN3A1	-38.0113	-2.61581	7.38491469265158e-298	1.715774342551588e-296	9	Ex_L2/3-IT_FREM3
GBE1	-38.0207	-0.850021	5.409733775093679e-292	1.2327344268863896e-290	9	Ex_L2/3-IT_FREM3
PARP14	-38.0317	-2.19724	1.5908033666667305e-300	3.7202736543529476e-299	9	Ex_L2/3-IT_FREM3
PRDM5	-38.0439	-1.11962	1.3788320328854962e-292	3.1509557419128684e-291	9	Ex_L2/3-IT_FREM3
GALNT2	-38.0519	-0.640758	2.895548695633818e-292	6.60758437745099e-291	9	Ex_L2/3-IT_FREM3
RPRM	-38.0864	-2.92284	1.0728777240856889e-299	2.503563685504835e-298	9	Ex_L2/3-IT_FREM3
IFNG-AS1	-38.1698	-2.3344	7.47991352898919e-304	1.7634212623641256e-302	9	Ex_L2/3-IT_FREM3
CSF1	-38.183	-4.06902	0	0	9	Ex_L2/3-IT_FREM3
SERPINB6	-38.1845	-1.12069	2.7599385659456816e-295	6.361559116139115e-294	9	Ex_L2/3-IT_FREM3
GFPT2	-38.1996	-0.968969	2.847758528320599e-294	6.540454156907791e-293	9	Ex_L2/3-IT_FREM3
PKD2L1	-38.2625	-2.90566	4.3831076501385567e-305	1.0386862870028789e-303	9	Ex_L2/3-IT_FREM3
AC016708.1	-38.2907	-2.58046	7.838235022565728e-304	1.8465383227057598e-302	9	Ex_L2/3-IT_FREM3
GDPD5	-38.2915	-1.48217	5.608950613200954e-297	1.2993866138564379e-295	9	Ex_L2/3-IT_FREM3
PPP1R12B	-38.3039	-0.438186	4.585317234828911e-295	1.0546229640106496e-293	9	Ex_L2/3-IT_FREM3
NEK3	-38.3085	-1.89321	4.908561171817987e-302	1.1496008142096234e-300	9	Ex_L2/3-IT_FREM3
POU6F2	-38.3134	-1.00626	3.0222912924107045e-295	6.956263700973172e-294	9	Ex_L2/3-IT_FREM3
SPP1	-38.3231	-2.08537	4.731925027171578e-304	1.1172155191271199e-302	9	Ex_L2/3-IT_FREM3
FERMT1	-38.3787	-2.32064	4.349372883184177e-305	1.0314549060276674e-303	9	Ex_L2/3-IT_FREM3
GADL1	-38.3988	-3.688	0	0	9	Ex_L2/3-IT_FREM3
TSPAN15	-38.4003	-1.86715	8.724777336693359e-304	2.053880537033935e-302	9	Ex_L2/3-IT_FREM3
LINC01170	-38.4505	-1.76923	1.8236077242043824e-304	4.308743943641903e-303	9	Ex_L2/3-IT_FREM3
MRVI1	-38.4968	-2.19289	5.913174227930905e-309	1.4075199783705667e-307	9	Ex_L2/3-IT_FREM3
ZNF727	-38.5314	-1.11911	5.08723944927135e-299	1.1845208191511974e-297	9	Ex_L2/3-IT_FREM3
EPN2	-38.537	-0.617641	4.980246460635605e-299	1.1604517552894847e-297	9	Ex_L2/3-IT_FREM3
TMC7	-38.5613	-1.41583	1.0672213647599401e-302	2.501295194260696e-301	9	Ex_L2/3-IT_FREM3
COTL1	-38.599	-1.66347	6.583455907544153e-303	1.545255266093825e-301	9	Ex_L2/3-IT_FREM3
AL591895.1	-38.6058	-3.07739	0	0	9	Ex_L2/3-IT_FREM3
FAT1	-38.6341	-1.6251	1.6651162560448618e-304	3.9371704595882893e-303	9	Ex_L2/3-IT_FREM3
ZNF730	-38.6735	-1.95325	8.246171716852165e-305	1.951248859942589e-303	9	Ex_L2/3-IT_FREM3
ANO1	-38.7159	-2.86144	0	0	9	Ex_L2/3-IT_FREM3
NECTIN2	-38.7255	-2.61072	0	0	9	Ex_L2/3-IT_FREM3
F3	-38.7348	-2.9059	0	0	9	Ex_L2/3-IT_FREM3
FKBP5	-38.8418	-0.881459	8.963749363328866e-304	2.1085871207907013e-302	9	Ex_L2/3-IT_FREM3
TMTC1	-38.8595	-0.645395	1.0417751816802839e-303	2.448821353327558e-302	9	Ex_L2/3-IT_FREM3
OAF	-38.8673	-3.21755	0	0	9	Ex_L2/3-IT_FREM3
ATP1B2	-38.8878	-1.60655	2.781901997288625e-307	6.611970184801948e-306	9	Ex_L2/3-IT_FREM3
PHF21B	-38.962	-1.81072	0	0	9	Ex_L2/3-IT_FREM3
SLC22A3	-38.9818	-3.24784	0	0	9	Ex_L2/3-IT_FREM3
SREBF2	-39.0046	-0.672404	6.511803733765237e-305	1.5419931990103798e-303	9	Ex_L2/3-IT_FREM3
ABCB11	-39.0709	-3.88338	0	0	9	Ex_L2/3-IT_FREM3
AL035425.2	-39.0946	-3.82198	0	0	9	Ex_L2/3-IT_FREM3
GNG7	-39.1119	-0.845984	6.857566321282861e-308	1.6311029500191653e-306	9	Ex_L2/3-IT_FREM3
KCNJ10	-39.2311	-2.42214	0	0	9	Ex_L2/3-IT_FREM3
AC026316.5	-39.2662	-0.981215	0	0	9	Ex_L2/3-IT_FREM3
ASIC5	-39.5202	-4.10985	0	0	9	Ex_L2/3-IT_FREM3
FMNL2	-39.5394	-0.375799	0	0	9	Ex_L2/3-IT_FREM3
LINC00499	-39.555	-2.34345	0	0	9	Ex_L2/3-IT_FREM3
PPFIBP2	-39.555	-1.42994	0	0	9	Ex_L2/3-IT_FREM3
CTGF	-39.5742	-2.55466	0	0	9	Ex_L2/3-IT_FREM3
SLCO3A1	-39.6568	-0.626726	0	0	9	Ex_L2/3-IT_FREM3
AC104126.1	-39.689	-3.9242	0	0	9	Ex_L2/3-IT_FREM3
EPSTI1	-39.7212	-3.12428	0	0	9	Ex_L2/3-IT_FREM3
AL357793.1	-39.7288	-1.98111	0	0	9	Ex_L2/3-IT_FREM3
ACVR1C	-39.7635	-1.72551	0	0	9	Ex_L2/3-IT_FREM3
PRKX	-39.7689	-1.89193	0	0	9	Ex_L2/3-IT_FREM3
MACF1	-39.8106	-0.371519	0	0	9	Ex_L2/3-IT_FREM3
WHRN	-39.8332	-1.45058	0	0	9	Ex_L2/3-IT_FREM3
GSTM2	-39.9577	-2.83622	0	0	9	Ex_L2/3-IT_FREM3
SLC7A8	-39.9765	-0.88434	0	0	9	Ex_L2/3-IT_FREM3
AC073389.2	-39.9852	-2.53201	0	0	9	Ex_L2/3-IT_FREM3
SPON1	-39.988	-1.38526	0	0	9	Ex_L2/3-IT_FREM3
CA8	-39.9883	-1.43708	0	0	9	Ex_L2/3-IT_FREM3
ELN	-40.0508	-2.82909	0	0	9	Ex_L2/3-IT_FREM3
FBLN5	-40.123	-1.53527	0	0	9	Ex_L2/3-IT_FREM3
RASSF8	-40.1237	-1.09738	0	0	9	Ex_L2/3-IT_FREM3
HSPA1A	-40.1789	-1.5413	0	0	9	Ex_L2/3-IT_FREM3
TRIM22	-40.2046	-1.58305	0	0	9	Ex_L2/3-IT_FREM3
LINC01474	-40.2136	-4.98096	0	0	9	Ex_L2/3-IT_FREM3
GSG1L	-40.2816	-0.992726	0	0	9	Ex_L2/3-IT_FREM3
PADI2	-40.3132	-2.05943	0	0	9	Ex_L2/3-IT_FREM3
ADAMTS14	-40.3621	-3.64741	0	0	9	Ex_L2/3-IT_FREM3
ANKRD13A	-40.3642	-0.978354	0	0	9	Ex_L2/3-IT_FREM3
BSPRY	-40.436	-2.65278	0	0	9	Ex_L2/3-IT_FREM3
ALPK1	-40.4663	-1.84762	0	0	9	Ex_L2/3-IT_FREM3
SLA	-40.519	-1.99525	0	0	9	Ex_L2/3-IT_FREM3
UNC5B	-40.54	-1.33488	0	0	9	Ex_L2/3-IT_FREM3
SYT6	-40.5723	-2.4388	0	0	9	Ex_L2/3-IT_FREM3
LINC01948	-40.6132	-3.88203	0	0	9	Ex_L2/3-IT_FREM3
AL160269.1	-40.6261	-4.26256	0	0	9	Ex_L2/3-IT_FREM3
AC004690.2	-40.6346	-3.74828	0	0	9	Ex_L2/3-IT_FREM3
CCDC50	-40.7648	-1.01596	0	0	9	Ex_L2/3-IT_FREM3
HCRTR2	-40.7757	-1.74089	0	0	9	Ex_L2/3-IT_FREM3
ENDOD1	-40.7896	-1.02567	0	0	9	Ex_L2/3-IT_FREM3
KIAA1958	-40.8209	-0.78086	0	0	9	Ex_L2/3-IT_FREM3
VIPR2	-40.8697	-2.67092	0	0	9	Ex_L2/3-IT_FREM3
CSRP2	-40.9243	-1.95951	0	0	9	Ex_L2/3-IT_FREM3
AC092376.2	-40.9774	-3.38259	0	0	9	Ex_L2/3-IT_FREM3
FBN2	-40.9803	-2.38769	0	0	9	Ex_L2/3-IT_FREM3
LY96	-41.0464	-2.30149	0	0	9	Ex_L2/3-IT_FREM3
CLASP2	-41.048	-0.321834	0	0	9	Ex_L2/3-IT_FREM3
TMEM255A	-41.0493	-3.45664	0	0	9	Ex_L2/3-IT_FREM3
LINC00639	-41.0502	-1.74255	0	0	9	Ex_L2/3-IT_FREM3
TF	-41.0905	-1.08023	0	0	9	Ex_L2/3-IT_FREM3
LSS	-41.1238	-0.956414	0	0	9	Ex_L2/3-IT_FREM3
BX088645.1	-41.1726	-2.38913	0	0	9	Ex_L2/3-IT_FREM3
TMEM51	-41.175	-2.74747	0	0	9	Ex_L2/3-IT_FREM3
LINC02283	-41.1911	-5.40203	0	0	9	Ex_L2/3-IT_FREM3
FAM89A	-41.2179	-3.95145	0	0	9	Ex_L2/3-IT_FREM3
AC124254.1	-41.2319	-2.41579	0	0	9	Ex_L2/3-IT_FREM3
ZNF385D-AS1	-41.2726	-3.30908	0	0	9	Ex_L2/3-IT_FREM3
HHIP	-41.2731	-1.07307	0	0	9	Ex_L2/3-IT_FREM3
SELENOP	-41.2773	-2.47673	0	0	9	Ex_L2/3-IT_FREM3
DST	-41.3378	-0.310168	0	0	9	Ex_L2/3-IT_FREM3
AC016597.1	-41.343	-1.82103	0	0	9	Ex_L2/3-IT_FREM3
GALNT6	-41.3457	-3.18872	0	0	9	Ex_L2/3-IT_FREM3
RAB31	-41.3713	-1.08549	0	0	9	Ex_L2/3-IT_FREM3
CSRP1	-41.3927	-2.22629	0	0	9	Ex_L2/3-IT_FREM3
PARVA	-41.454	-1.1206	0	0	9	Ex_L2/3-IT_FREM3
VANGL2	-41.4565	-3.01204	0	0	9	Ex_L2/3-IT_FREM3
LINC00702	-41.4753	-3.51952	0	0	9	Ex_L2/3-IT_FREM3
LNPEP	-41.6918	-0.636133	0	0	9	Ex_L2/3-IT_FREM3
OSBPL9	-41.6921	-0.640255	0	0	9	Ex_L2/3-IT_FREM3
TAC1	-41.6961	-2.63476	0	0	9	Ex_L2/3-IT_FREM3
SEPT4	-41.7146	-1.8286	0	0	9	Ex_L2/3-IT_FREM3
DENND4C	-41.7902	-0.754664	0	0	9	Ex_L2/3-IT_FREM3
LRAT	-41.8121	-2.6506	0	0	9	Ex_L2/3-IT_FREM3
ABLIM1	-41.8153	-0.577119	0	0	9	Ex_L2/3-IT_FREM3
ETNPPL	-41.8278	-3.12456	0	0	9	Ex_L2/3-IT_FREM3
HEPN1	-41.8771	-4.23981	0	0	9	Ex_L2/3-IT_FREM3
ANKRD62	-41.9518	-1.97172	0	0	9	Ex_L2/3-IT_FREM3
FAM189A2	-41.9828	-1.9715	0	0	9	Ex_L2/3-IT_FREM3
C1QTNF3-AMACR	-42.0672	-0.869237	0	0	9	Ex_L2/3-IT_FREM3
WASF3	-42.0799	-0.797937	0	0	9	Ex_L2/3-IT_FREM3
ARHGAP12	-42.1642	-0.819504	0	0	9	Ex_L2/3-IT_FREM3
B3GALT2	-42.2036	-1.01612	0	0	9	Ex_L2/3-IT_FREM3
SOX11	-42.216	-3.37855	0	0	9	Ex_L2/3-IT_FREM3
MYOF	-42.2316	-2.66155	0	0	9	Ex_L2/3-IT_FREM3
EFS	-42.3159	-4.51984	0	0	9	Ex_L2/3-IT_FREM3
GMPR	-42.4287	-2.39814	0	0	9	Ex_L2/3-IT_FREM3
DPY19L1	-42.4374	-0.854091	0	0	9	Ex_L2/3-IT_FREM3
EMX2OS	-42.4744	-3.39376	0	0	9	Ex_L2/3-IT_FREM3
LINC00698	-42.5046	-2.45881	0	0	9	Ex_L2/3-IT_FREM3
SLC39A12	-42.654	-3.35129	0	0	9	Ex_L2/3-IT_FREM3
GALR1	-42.754	-2.88596	0	0	9	Ex_L2/3-IT_FREM3
NKD1	-42.7711	-2.91733	0	0	9	Ex_L2/3-IT_FREM3
LINC00402	-42.8193	-4.06755	0	0	9	Ex_L2/3-IT_FREM3
DDX60	-42.8556	-2.96563	0	0	9	Ex_L2/3-IT_FREM3
STT3B	-42.9091	-0.655506	0	0	9	Ex_L2/3-IT_FREM3
ZNF385D-AS2	-42.9137	-3.36383	0	0	9	Ex_L2/3-IT_FREM3
GCNT2	-42.9287	-2.6631	0	0	9	Ex_L2/3-IT_FREM3
EPHX2	-42.9535	-2.30038	0	0	9	Ex_L2/3-IT_FREM3
PDGFRB	-42.9664	-2.40318	0	0	9	Ex_L2/3-IT_FREM3
ADAMTS18	-42.9719	-2.46034	0	0	9	Ex_L2/3-IT_FREM3
STK33	-42.9931	-1.48878	0	0	9	Ex_L2/3-IT_FREM3
LGI1	-43.0046	-0.710958	0	0	9	Ex_L2/3-IT_FREM3
TCIM	-43.0319	-3.30896	0	0	9	Ex_L2/3-IT_FREM3
AC107072.1	-43.1051	-1.7292	0	0	9	Ex_L2/3-IT_FREM3
AP003086.2	-43.1099	-1.20155	0	0	9	Ex_L2/3-IT_FREM3
DPYSL5	-43.1125	-0.958883	0	0	9	Ex_L2/3-IT_FREM3
GATAD2A	-43.2082	-1.36864	0	0	9	Ex_L2/3-IT_FREM3
SPSB4	-43.3749	-3.78608	0	0	9	Ex_L2/3-IT_FREM3
ALK	-43.3811	-1.12729	0	0	9	Ex_L2/3-IT_FREM3
AP1S2	-43.3995	-1.32569	0	0	9	Ex_L2/3-IT_FREM3
ACADL	-43.4507	-2.28183	0	0	9	Ex_L2/3-IT_FREM3
SEMA3B	-43.4705	-2.80914	0	0	9	Ex_L2/3-IT_FREM3
F2R	-43.4819	-3.43018	0	0	9	Ex_L2/3-IT_FREM3
NKX2-2	-43.4959	-4.96438	0	0	9	Ex_L2/3-IT_FREM3
NKX6-2	-43.562	-3.58222	0	0	9	Ex_L2/3-IT_FREM3
ENOSF1	-43.5654	-1.54936	0	0	9	Ex_L2/3-IT_FREM3
IQGAP2	-43.5733	-2.36758	0	0	9	Ex_L2/3-IT_FREM3
ELOVL5	-43.6202	-0.901454	0	0	9	Ex_L2/3-IT_FREM3
DLX6	-43.6725	-4.30005	0	0	9	Ex_L2/3-IT_FREM3
LNCSRLR	-43.673	-2.89083	0	0	9	Ex_L2/3-IT_FREM3
TNFRSF1A	-43.6957	-3.02629	0	0	9	Ex_L2/3-IT_FREM3
AFF2	-43.7218	-0.880531	0	0	9	Ex_L2/3-IT_FREM3
FRMPD3	-43.7784	-2.01712	0	0	9	Ex_L2/3-IT_FREM3
RXFP2	-43.8365	-2.62184	0	0	9	Ex_L2/3-IT_FREM3
AC093535.1	-43.8695	-2.91848	0	0	9	Ex_L2/3-IT_FREM3
ADD3	-43.92	-0.641241	0	0	9	Ex_L2/3-IT_FREM3
ITGB4	-43.9328	-3.58164	0	0	9	Ex_L2/3-IT_FREM3
EFEMP1	-43.9995	-2.09515	0	0	9	Ex_L2/3-IT_FREM3
SIK3	-44.0086	-0.482067	0	0	9	Ex_L2/3-IT_FREM3
AC092958.1	-44.0331	-4.17002	0	0	9	Ex_L2/3-IT_FREM3
EPS15	-44.0332	-0.687631	0	0	9	Ex_L2/3-IT_FREM3
CDC14B	-44.1045	-0.746923	0	0	9	Ex_L2/3-IT_FREM3
AC008250.1	-44.1688	-4.37195	0	0	9	Ex_L2/3-IT_FREM3
COL9A2	-44.231	-4.36756	0	0	9	Ex_L2/3-IT_FREM3
AC104151.1	-44.2838	-1.19405	0	0	9	Ex_L2/3-IT_FREM3
LINC02143	-44.2912	-2.79888	0	0	9	Ex_L2/3-IT_FREM3
SMURF1	-44.3158	-0.768427	0	0	9	Ex_L2/3-IT_FREM3
NAV3	-44.3408	-0.372367	0	0	9	Ex_L2/3-IT_FREM3
MGLL	-44.3609	-1.00994	0	0	9	Ex_L2/3-IT_FREM3
NINL	-44.4753	-1.37335	0	0	9	Ex_L2/3-IT_FREM3
ZFP36L2	-44.5349	-2.8172	0	0	9	Ex_L2/3-IT_FREM3
LRRC36	-44.6142	-2.64315	0	0	9	Ex_L2/3-IT_FREM3
SH3TC2-DT	-44.7128	-4.05096	0	0	9	Ex_L2/3-IT_FREM3
ABHD6	-44.721	-0.895829	0	0	9	Ex_L2/3-IT_FREM3
SLC6A1-AS1	-44.74	-4.62129	0	0	9	Ex_L2/3-IT_FREM3
CMTM8	-44.7752	-1.73819	0	0	9	Ex_L2/3-IT_FREM3
PCDH11X	-44.826	-1.22874	0	0	9	Ex_L2/3-IT_FREM3
TMEM165	-44.8362	-0.81563	0	0	9	Ex_L2/3-IT_FREM3
HLA-F	-44.8844	-2.77017	0	0	9	Ex_L2/3-IT_FREM3
CDK18	-44.957	-1.18482	0	0	9	Ex_L2/3-IT_FREM3
ARHGAP15	-45.0145	-1.62497	0	0	9	Ex_L2/3-IT_FREM3
PRDM16	-45.1173	-2.55679	0	0	9	Ex_L2/3-IT_FREM3
ADRA1A	-45.1182	-1.53724	0	0	9	Ex_L2/3-IT_FREM3
ST3GAL1	-45.1191	-1.10946	0	0	9	Ex_L2/3-IT_FREM3
SPAG17	-45.1851	-1.9582	0	0	9	Ex_L2/3-IT_FREM3
PRKCQ	-45.1921	-1.74251	0	0	9	Ex_L2/3-IT_FREM3
RBMS1	-45.3153	-0.823057	0	0	9	Ex_L2/3-IT_FREM3
ADAMTSL1	-45.441	-1.16114	0	0	9	Ex_L2/3-IT_FREM3
MID2	-45.4419	-1.35781	0	0	9	Ex_L2/3-IT_FREM3
GJC1	-45.4477	-1.94646	0	0	9	Ex_L2/3-IT_FREM3
SYTL4	-45.4495	-3.18474	0	0	9	Ex_L2/3-IT_FREM3
ZFHX4	-45.4669	-1.61188	0	0	9	Ex_L2/3-IT_FREM3
DGKG	-45.517	-0.844714	0	0	9	Ex_L2/3-IT_FREM3
EPHA7	-45.5291	-0.8853	0	0	9	Ex_L2/3-IT_FREM3
PCP4	-45.574	-1.71925	0	0	9	Ex_L2/3-IT_FREM3
PAPLN	-45.6121	-3.1158	0	0	9	Ex_L2/3-IT_FREM3
LPCAT2	-45.6175	-1.92778	0	0	9	Ex_L2/3-IT_FREM3
DAPK2	-45.6312	-1.91629	0	0	9	Ex_L2/3-IT_FREM3
PLXDC2	-45.7428	-0.848754	0	0	9	Ex_L2/3-IT_FREM3
KDELC2	-45.7906	-2.78756	0	0	9	Ex_L2/3-IT_FREM3
NEK7	-45.8062	-0.985463	0	0	9	Ex_L2/3-IT_FREM3
TXNIP	-45.8183	-2.4471	0	0	9	Ex_L2/3-IT_FREM3
ACACB	-45.8368	-1.54077	0	0	9	Ex_L2/3-IT_FREM3
TMCC3	-45.8672	-2.28366	0	0	9	Ex_L2/3-IT_FREM3
GPR137C	-45.8945	-0.851445	0	0	9	Ex_L2/3-IT_FREM3
MYO5B	-45.8961	-2.02263	0	0	9	Ex_L2/3-IT_FREM3
TMEM123	-46.0348	-2.02172	0	0	9	Ex_L2/3-IT_FREM3
KCNJ8	-46.0611	-4.0135	0	0	9	Ex_L2/3-IT_FREM3
HPN-AS1	-46.1317	-3.31297	0	0	9	Ex_L2/3-IT_FREM3
TEAD1	-46.1864	-0.858823	0	0	9	Ex_L2/3-IT_FREM3
AP003555.3	-46.2075	-4.05524	0	0	9	Ex_L2/3-IT_FREM3
SLC5A11	-46.2906	-2.02423	0	0	9	Ex_L2/3-IT_FREM3
DDX60L	-46.2946	-2.8995	0	0	9	Ex_L2/3-IT_FREM3
CACNG5	-46.3067	-3.9232	0	0	9	Ex_L2/3-IT_FREM3
RND3	-46.362	-2.27525	0	0	9	Ex_L2/3-IT_FREM3
PIP4K2A	-46.3827	-0.83454	0	0	9	Ex_L2/3-IT_FREM3
TTC39B	-46.4017	-0.835922	0	0	9	Ex_L2/3-IT_FREM3
PDZRN4	-46.471	-1.00038	0	0	9	Ex_L2/3-IT_FREM3
ELFN1	-46.5733	-2.998	0	0	9	Ex_L2/3-IT_FREM3
SEMA3C	-46.5751	-1.55359	0	0	9	Ex_L2/3-IT_FREM3
SGK1	-46.6571	-0.846721	0	0	9	Ex_L2/3-IT_FREM3
AL359091.1	-46.7404	-3.42177	0	0	9	Ex_L2/3-IT_FREM3
AF121898.1	-46.9033	-2.34144	0	0	9	Ex_L2/3-IT_FREM3
GFRA1	-46.9223	-1.62014	0	0	9	Ex_L2/3-IT_FREM3
LINC01680	-46.9548	-3.1005	0	0	9	Ex_L2/3-IT_FREM3
CREB3L2	-47.0442	-1.51956	0	0	9	Ex_L2/3-IT_FREM3
TCF12	-47.121	-0.717082	0	0	9	Ex_L2/3-IT_FREM3
CIDEA	-47.2316	-3.32341	0	0	9	Ex_L2/3-IT_FREM3
IFI44	-47.2351	-3.86505	0	0	9	Ex_L2/3-IT_FREM3
ARL4C	-47.2353	-1.26295	0	0	9	Ex_L2/3-IT_FREM3
FREM2	-47.4544	-3.14115	0	0	9	Ex_L2/3-IT_FREM3
KIDINS220	-47.4645	-0.559063	0	0	9	Ex_L2/3-IT_FREM3
HAPLN1	-47.4736	-3.40949	0	0	9	Ex_L2/3-IT_FREM3
NR2E1	-47.5685	-3.91857	0	0	9	Ex_L2/3-IT_FREM3
KIF19	-47.6247	-4.45464	0	0	9	Ex_L2/3-IT_FREM3
AC092114.1	-47.6254	-3.58642	0	0	9	Ex_L2/3-IT_FREM3
FAM196A	-47.6308	-1.64993	0	0	9	Ex_L2/3-IT_FREM3
IRGM	-47.6451	-3.57966	0	0	9	Ex_L2/3-IT_FREM3
DLX1	-47.6683	-3.15259	0	0	9	Ex_L2/3-IT_FREM3
FGFR3	-47.673	-3.73425	0	0	9	Ex_L2/3-IT_FREM3
LINC01792	-47.7427	-4.02757	0	0	9	Ex_L2/3-IT_FREM3
SSPO	-47.822	-3.01496	0	0	9	Ex_L2/3-IT_FREM3
EFHD2	-47.8428	-1.1967	0	0	9	Ex_L2/3-IT_FREM3
SLCO1C1	-47.9463	-3.22141	0	0	9	Ex_L2/3-IT_FREM3
CD9	-47.9477	-3.39899	0	0	9	Ex_L2/3-IT_FREM3
ASAP3	-47.9671	-1.83253	0	0	9	Ex_L2/3-IT_FREM3
HLA-C	-47.9832	-3.01893	0	0	9	Ex_L2/3-IT_FREM3
VAV3	-48.0296	-1.80402	0	0	9	Ex_L2/3-IT_FREM3
PLP1	-48.0837	-1.39759	0	0	9	Ex_L2/3-IT_FREM3
MID1	-48.1495	-1.62249	0	0	9	Ex_L2/3-IT_FREM3
ACSBG1	-48.4963	-2.85719	0	0	9	Ex_L2/3-IT_FREM3
ZIC1	-48.5043	-3.82399	0	0	9	Ex_L2/3-IT_FREM3
DTNA	-48.514	-0.624401	0	0	9	Ex_L2/3-IT_FREM3
BMPER	-48.5299	-0.876468	0	0	9	Ex_L2/3-IT_FREM3
CGNL1	-48.5503	-3.24612	0	0	9	Ex_L2/3-IT_FREM3
PARP9	-48.5886	-3.61776	0	0	9	Ex_L2/3-IT_FREM3
LINC00598	-48.697	-2.55899	0	0	9	Ex_L2/3-IT_FREM3
PDE3A	-48.7129	-2.08607	0	0	9	Ex_L2/3-IT_FREM3
MAG	-48.7763	-3.40502	0	0	9	Ex_L2/3-IT_FREM3
B3GLCT	-48.782	-0.955658	0	0	9	Ex_L2/3-IT_FREM3
DNMT3B	-48.7871	-2.67016	0	0	9	Ex_L2/3-IT_FREM3
SLC9A9	-48.791	-1.00297	0	0	9	Ex_L2/3-IT_FREM3
FGF1	-48.8022	-1.60711	0	0	9	Ex_L2/3-IT_FREM3
PCDH11Y	-48.82	-1.52815	0	0	9	Ex_L2/3-IT_FREM3
GRIK1	-48.9311	-1.41357	0	0	9	Ex_L2/3-IT_FREM3
TPD52L1	-48.9367	-1.90048	0	0	9	Ex_L2/3-IT_FREM3
PXDC1	-48.959	-4.25579	0	0	9	Ex_L2/3-IT_FREM3
CPVL	-49.0222	-1.64693	0	0	9	Ex_L2/3-IT_FREM3
ARHGAP25	-49.0985	-2.24151	0	0	9	Ex_L2/3-IT_FREM3
CCNH	-49.1174	-0.758754	0	0	9	Ex_L2/3-IT_FREM3
DCSTAMP	-49.1567	-2.70292	0	0	9	Ex_L2/3-IT_FREM3
BMP6	-49.1791	-2.50449	0	0	9	Ex_L2/3-IT_FREM3
HAP1	-49.1834	-3.48439	0	0	9	Ex_L2/3-IT_FREM3
ANKRD29	-49.2362	-1.63625	0	0	9	Ex_L2/3-IT_FREM3
MSI2	-49.3279	-0.801741	0	0	9	Ex_L2/3-IT_FREM3
SLC27A6	-49.3618	-2.55627	0	0	9	Ex_L2/3-IT_FREM3
RGCC	-49.5485	-2.31238	0	0	9	Ex_L2/3-IT_FREM3
BDNF	-49.6434	-1.59227	0	0	9	Ex_L2/3-IT_FREM3
CDH19	-49.7743	-2.51975	0	0	9	Ex_L2/3-IT_FREM3
NOTCH1	-49.784	-3.74579	0	0	9	Ex_L2/3-IT_FREM3
ST8SIA6	-49.9465	-2.1495	0	0	9	Ex_L2/3-IT_FREM3
ETV6	-50.0323	-1.08511	0	0	9	Ex_L2/3-IT_FREM3
DIRAS2	-50.0848	-1.00087	0	0	9	Ex_L2/3-IT_FREM3
LYPD1	-50.1307	-3.42242	0	0	9	Ex_L2/3-IT_FREM3
UACA	-50.1802	-2.67595	0	0	9	Ex_L2/3-IT_FREM3
AC074099.1	-50.198	-4.63687	0	0	9	Ex_L2/3-IT_FREM3
TBC1D4	-50.2584	-1.01017	0	0	9	Ex_L2/3-IT_FREM3
GPRIN3	-50.3032	-1.22821	0	0	9	Ex_L2/3-IT_FREM3
FRYL	-50.5183	-0.676255	0	0	9	Ex_L2/3-IT_FREM3
CNDP1	-50.6245	-2.75383	0	0	9	Ex_L2/3-IT_FREM3
RAD51B	-50.6852	-1.15354	0	0	9	Ex_L2/3-IT_FREM3
KIT	-50.6871	-2.9801	0	0	9	Ex_L2/3-IT_FREM3
AC107021.1	-50.8105	-3.0905	0	0	9	Ex_L2/3-IT_FREM3
PLXNB1	-50.8225	-3.28542	0	0	9	Ex_L2/3-IT_FREM3
RXFP1	-50.8271	-1.07735	0	0	9	Ex_L2/3-IT_FREM3
PDK4	-50.828	-3.2969	0	0	9	Ex_L2/3-IT_FREM3
AC087463.1	-50.8548	-3.07701	0	0	9	Ex_L2/3-IT_FREM3
FAM114A1	-50.8858	-3.28561	0	0	9	Ex_L2/3-IT_FREM3
RASSF2	-50.9601	-2.7905	0	0	9	Ex_L2/3-IT_FREM3
VWA2	-50.9719	-3.37177	0	0	9	Ex_L2/3-IT_FREM3
TRPC7	-51.0634	-3.36741	0	0	9	Ex_L2/3-IT_FREM3
USP54	-51.1102	-0.982277	0	0	9	Ex_L2/3-IT_FREM3
GNB4	-51.1482	-1.03641	0	0	9	Ex_L2/3-IT_FREM3
OLIG1	-51.1747	-3.50282	0	0	9	Ex_L2/3-IT_FREM3
PCP4L1	-51.2662	-2.80163	0	0	9	Ex_L2/3-IT_FREM3
SV2C	-51.2811	-2.8362	0	0	9	Ex_L2/3-IT_FREM3
AL356272.1	-51.4657	-2.37639	0	0	9	Ex_L2/3-IT_FREM3
AL513164.1	-51.6328	-3.13764	0	0	9	Ex_L2/3-IT_FREM3
PAPPA	-51.6551	-2.54865	0	0	9	Ex_L2/3-IT_FREM3
PSME4	-51.7422	-0.837103	0	0	9	Ex_L2/3-IT_FREM3
SLC35D2	-51.807	-3.8352	0	0	9	Ex_L2/3-IT_FREM3
AC125613.1	-51.9039	-1.95291	0	0	9	Ex_L2/3-IT_FREM3
SHROOM4	-51.9188	-1.96968	0	0	9	Ex_L2/3-IT_FREM3
LDB3	-51.9432	-2.08204	0	0	9	Ex_L2/3-IT_FREM3
PKP2	-51.9497	-2.65199	0	0	9	Ex_L2/3-IT_FREM3
ERMN	-52.0522	-3.81484	0	0	9	Ex_L2/3-IT_FREM3
OSMR-AS1	-52.1343	-3.99239	0	0	9	Ex_L2/3-IT_FREM3
IQCF3	-52.1462	-3.94121	0	0	9	Ex_L2/3-IT_FREM3
CAPN13	-52.1605	-3.28873	0	0	9	Ex_L2/3-IT_FREM3
AC090204.1	-52.1975	-3.85964	0	0	9	Ex_L2/3-IT_FREM3
ABCA1	-52.2456	-1.90552	0	0	9	Ex_L2/3-IT_FREM3
KCNQ3	-52.2773	-0.686628	0	0	9	Ex_L2/3-IT_FREM3
TMTC2	-52.3706	-1.01447	0	0	9	Ex_L2/3-IT_FREM3
QRFPR	-52.4016	-3.78804	0	0	9	Ex_L2/3-IT_FREM3
NGF	-52.4419	-3.37412	0	0	9	Ex_L2/3-IT_FREM3
MAFB	-52.4762	-3.87297	0	0	9	Ex_L2/3-IT_FREM3
LINC00601	-52.5078	-5.09481	0	0	9	Ex_L2/3-IT_FREM3
BACH1	-52.7013	-1.43593	0	0	9	Ex_L2/3-IT_FREM3
ERBB3	-52.7248	-2.84239	0	0	9	Ex_L2/3-IT_FREM3
DPP4	-52.7616	-1.94837	0	0	9	Ex_L2/3-IT_FREM3
LMCD1-AS1	-53.0392	-1.13053	0	0	9	Ex_L2/3-IT_FREM3
TGFBR1	-53.0645	-1.88526	0	0	9	Ex_L2/3-IT_FREM3
AC110285.1	-53.1274	-3.22163	0	0	9	Ex_L2/3-IT_FREM3
RCAN3	-53.1503	-3.47406	0	0	9	Ex_L2/3-IT_FREM3
SOCS2	-53.194	-2.05383	0	0	9	Ex_L2/3-IT_FREM3
HEPH	-53.209	-3.99018	0	0	9	Ex_L2/3-IT_FREM3
AC120042.3	-53.2219	-3.41148	0	0	9	Ex_L2/3-IT_FREM3
C9orf3	-53.2648	-0.643815	0	0	9	Ex_L2/3-IT_FREM3
HTR1F	-53.2835	-2.81395	0	0	9	Ex_L2/3-IT_FREM3
GPR161	-53.4005	-2.36223	0	0	9	Ex_L2/3-IT_FREM3
AC099792.1	-53.4286	-2.54963	0	0	9	Ex_L2/3-IT_FREM3
SALL3	-53.5373	-5.16749	0	0	9	Ex_L2/3-IT_FREM3
AC087463.4	-53.563	-2.96404	0	0	9	Ex_L2/3-IT_FREM3
CLDN11	-53.585	-3.20187	0	0	9	Ex_L2/3-IT_FREM3
MOBP	-53.6854	-1.72489	0	0	9	Ex_L2/3-IT_FREM3
CPM	-53.7155	-2.57077	0	0	9	Ex_L2/3-IT_FREM3
S100B	-53.729	-3.71532	0	0	9	Ex_L2/3-IT_FREM3
PRIMA1	-53.8875	-4.49396	0	0	9	Ex_L2/3-IT_FREM3
LINC01563	-53.9074	-2.83886	0	0	9	Ex_L2/3-IT_FREM3
DIP2A	-53.9122	-0.954962	0	0	9	Ex_L2/3-IT_FREM3
ITGA8	-53.9973	-1.75733	0	0	9	Ex_L2/3-IT_FREM3
DIRAS3	-54.0354	-3.68205	0	0	9	Ex_L2/3-IT_FREM3
CTTNBP2	-54.1212	-0.756852	0	0	9	Ex_L2/3-IT_FREM3
AL160272.2	-54.2083	-5.04065	0	0	9	Ex_L2/3-IT_FREM3
PTPRM	-54.2852	-1.00978	0	0	9	Ex_L2/3-IT_FREM3
KANK1	-54.3136	-1.55431	0	0	9	Ex_L2/3-IT_FREM3
BCHE	-54.4237	-3.31116	0	0	9	Ex_L2/3-IT_FREM3
ATP11C	-54.4547	-2.32681	0	0	9	Ex_L2/3-IT_FREM3
RBMS3	-54.5511	-1.64427	0	0	9	Ex_L2/3-IT_FREM3
MAML2	-54.6174	-1.42413	0	0	9	Ex_L2/3-IT_FREM3
GLUL	-54.6812	-1.63104	0	0	9	Ex_L2/3-IT_FREM3
AP003066.1	-54.6921	-3.64678	0	0	9	Ex_L2/3-IT_FREM3
LINC01550	-54.7665	-3.08155	0	0	9	Ex_L2/3-IT_FREM3
EDIL3	-54.7787	-1.04108	0	0	9	Ex_L2/3-IT_FREM3
GLI3	-54.8468	-3.22623	0	0	9	Ex_L2/3-IT_FREM3
LAYN	-54.9098	-3.81388	0	0	9	Ex_L2/3-IT_FREM3
ACP6	-54.9628	-1.72423	0	0	9	Ex_L2/3-IT_FREM3
STXBP5-AS1	-55.1006	-1.09513	0	0	9	Ex_L2/3-IT_FREM3
ESRRG	-55.2706	-0.923937	0	0	9	Ex_L2/3-IT_FREM3
FLT3	-55.5648	-3.12762	0	0	9	Ex_L2/3-IT_FREM3
SALL1	-55.6885	-4.22979	0	0	9	Ex_L2/3-IT_FREM3
RASSF4	-55.6927	-1.67969	0	0	9	Ex_L2/3-IT_FREM3
RNF144B	-55.6944	-3.26911	0	0	9	Ex_L2/3-IT_FREM3
NAB1	-55.8197	-1.15284	0	0	9	Ex_L2/3-IT_FREM3
SOX13	-55.8303	-3.22573	0	0	9	Ex_L2/3-IT_FREM3
PWRN3	-55.9831	-2.82593	0	0	9	Ex_L2/3-IT_FREM3
SH3BP4	-56.0926	-2.72294	0	0	9	Ex_L2/3-IT_FREM3
CLEC2L	-56.1778	-1.60123	0	0	9	Ex_L2/3-IT_FREM3
PARD3B	-56.2121	-1.78616	0	0	9	Ex_L2/3-IT_FREM3
PRTG	-56.2614	-3.39785	0	0	9	Ex_L2/3-IT_FREM3
MAL	-56.3339	-3.66742	0	0	9	Ex_L2/3-IT_FREM3
RTKN	-56.6579	-4.03862	0	0	9	Ex_L2/3-IT_FREM3
AC016687.2	-56.6893	-3.06346	0	0	9	Ex_L2/3-IT_FREM3
LIX1	-56.7905	-3.24218	0	0	9	Ex_L2/3-IT_FREM3
GAS2L3	-56.8032	-2.39607	0	0	9	Ex_L2/3-IT_FREM3
SCN7A	-56.8604	-1.87908	0	0	9	Ex_L2/3-IT_FREM3
AL138881.1	-56.9513	-4.79713	0	0	9	Ex_L2/3-IT_FREM3
PALLD	-57.0319	-1.3897	0	0	9	Ex_L2/3-IT_FREM3
RUNX2	-57.1047	-1.45139	0	0	9	Ex_L2/3-IT_FREM3
ELOVL2	-57.2919	-2.09771	0	0	9	Ex_L2/3-IT_FREM3
AC004852.2	-57.3583	-3.48286	0	0	9	Ex_L2/3-IT_FREM3
NDRG2	-57.4656	-3.16951	0	0	9	Ex_L2/3-IT_FREM3
HDAC1	-57.471	-3.17614	0	0	9	Ex_L2/3-IT_FREM3
BMP7	-57.4973	-3.39061	0	0	9	Ex_L2/3-IT_FREM3
CPS1	-57.6015	-2.24398	0	0	9	Ex_L2/3-IT_FREM3
EYA2	-57.6397	-3.0461	0	0	9	Ex_L2/3-IT_FREM3
NREP-AS1	-57.6898	-3.93824	0	0	9	Ex_L2/3-IT_FREM3
ASAP2	-57.7229	-1.16516	0	0	9	Ex_L2/3-IT_FREM3
TRPM6	-57.7781	-2.93011	0	0	9	Ex_L2/3-IT_FREM3
GPD2	-57.7815	-1.06732	0	0	9	Ex_L2/3-IT_FREM3
SLC47A1	-57.8661	-2.56372	0	0	9	Ex_L2/3-IT_FREM3
OPALIN	-57.8815	-3.71897	0	0	9	Ex_L2/3-IT_FREM3
PLEKHH1	-57.9883	-1.50096	0	0	9	Ex_L2/3-IT_FREM3
GPR149	-58.2058	-3.45564	0	0	9	Ex_L2/3-IT_FREM3
FEZF2	-58.2335	-3.3712	0	0	9	Ex_L2/3-IT_FREM3
PARP4	-58.3396	-2.92328	0	0	9	Ex_L2/3-IT_FREM3
MYO10	-58.3608	-1.79106	0	0	9	Ex_L2/3-IT_FREM3
TSPAN18	-58.3914	-2.62275	0	0	9	Ex_L2/3-IT_FREM3
EEPD1	-58.5667	-1.39211	0	0	9	Ex_L2/3-IT_FREM3
SCD	-58.6315	-1.94506	0	0	9	Ex_L2/3-IT_FREM3
GRIN2D	-58.892	-2.62459	0	0	9	Ex_L2/3-IT_FREM3
MYOCD	-59.074	-3.21693	0	0	9	Ex_L2/3-IT_FREM3
AC008415.1	-59.17	-2.03535	0	0	9	Ex_L2/3-IT_FREM3
SPOCK1	-59.4379	-0.815829	0	0	9	Ex_L2/3-IT_FREM3
TMEM98	-59.4582	-3.59559	0	0	9	Ex_L2/3-IT_FREM3
STAC2	-59.4618	-2.05467	0	0	9	Ex_L2/3-IT_FREM3
SH2D1B	-59.5765	-3.1291	0	0	9	Ex_L2/3-IT_FREM3
PHYHIPL	-59.594	-0.977532	0	0	9	Ex_L2/3-IT_FREM3
NREP	-59.6753	-1.19074	0	0	9	Ex_L2/3-IT_FREM3
LDLRAD3	-59.8419	-1.42874	0	0	9	Ex_L2/3-IT_FREM3
AC116366.3	-59.8425	-1.35362	0	0	9	Ex_L2/3-IT_FREM3
C8orf34	-59.9207	-1.22975	0	0	9	Ex_L2/3-IT_FREM3
ST8SIA1	-60.1082	-1.0746	0	0	9	Ex_L2/3-IT_FREM3
ITGA2	-60.1087	-3.16992	0	0	9	Ex_L2/3-IT_FREM3
FIGN	-60.2407	-1.33656	0	0	9	Ex_L2/3-IT_FREM3
PTK7	-60.5498	-2.65695	0	0	9	Ex_L2/3-IT_FREM3
SYTL5	-60.593	-3.08766	0	0	9	Ex_L2/3-IT_FREM3
STPG2-AS1	-60.6441	-2.12026	0	0	9	Ex_L2/3-IT_FREM3
FGF2	-60.7597	-2.35778	0	0	9	Ex_L2/3-IT_FREM3
TNS3	-60.8926	-2.30828	0	0	9	Ex_L2/3-IT_FREM3
CNTNAP4	-60.9397	-1.20595	0	0	9	Ex_L2/3-IT_FREM3
CA2	-61.3283	-3.47098	0	0	9	Ex_L2/3-IT_FREM3
PLEKHA7	-61.508	-2.11931	0	0	9	Ex_L2/3-IT_FREM3
PLLP	-61.5532	-3.04599	0	0	9	Ex_L2/3-IT_FREM3
DNER	-61.7297	-1.07636	0	0	9	Ex_L2/3-IT_FREM3
CHST11	-61.7834	-1.24286	0	0	9	Ex_L2/3-IT_FREM3
ZEB2	-61.8104	-0.794584	0	0	9	Ex_L2/3-IT_FREM3
SLC35F4	-61.8194	-2.3009	0	0	9	Ex_L2/3-IT_FREM3
ERG	-61.9038	-3.14805	0	0	9	Ex_L2/3-IT_FREM3
PHLDB1	-61.9381	-1.93146	0	0	9	Ex_L2/3-IT_FREM3
SCARA3	-61.9634	-3.06489	0	0	9	Ex_L2/3-IT_FREM3
IKZF2	-62.1307	-1.37685	0	0	9	Ex_L2/3-IT_FREM3
RAB37	-62.2498	-1.91694	0	0	9	Ex_L2/3-IT_FREM3
ADGRG6	-62.3714	-3.50358	0	0	9	Ex_L2/3-IT_FREM3
CPLX1	-62.7017	-1.62304	0	0	9	Ex_L2/3-IT_FREM3
PRKD1	-62.7765	-1.32742	0	0	9	Ex_L2/3-IT_FREM3
ERBB4	-62.781	-1.35618	0	0	9	Ex_L2/3-IT_FREM3
ATP2C2	-62.8185	-2.21062	0	0	9	Ex_L2/3-IT_FREM3
CDCA7L	-62.8285	-3.82492	0	0	9	Ex_L2/3-IT_FREM3
FNBP1L	-62.8661	-1.15047	0	0	9	Ex_L2/3-IT_FREM3
GNG12-AS1	-62.877	-2.59723	0	0	9	Ex_L2/3-IT_FREM3
LINC01876	-62.8887	-2.54213	0	0	9	Ex_L2/3-IT_FREM3
TNIK	-62.9594	-0.813937	0	0	9	Ex_L2/3-IT_FREM3
ADARB2-AS1	-63.0112	-4.57939	0	0	9	Ex_L2/3-IT_FREM3
ZFAND4	-63.0814	-2.48471	0	0	9	Ex_L2/3-IT_FREM3
ANO4	-63.083	-1.14473	0	0	9	Ex_L2/3-IT_FREM3
ARHGEF40	-63.1024	-4.4265	0	0	9	Ex_L2/3-IT_FREM3
GREM2	-63.2088	-2.16177	0	0	9	Ex_L2/3-IT_FREM3
HS3ST5	-63.2703	-1.36938	0	0	9	Ex_L2/3-IT_FREM3
LINC01608	-63.3168	-2.95199	0	0	9	Ex_L2/3-IT_FREM3
TFEB	-63.6958	-2.65062	0	0	9	Ex_L2/3-IT_FREM3
ALDH1L1	-63.8121	-3.88969	0	0	9	Ex_L2/3-IT_FREM3
HIPK2	-64.0341	-1.25958	0	0	9	Ex_L2/3-IT_FREM3
NTNG2	-64.1422	-1.5657	0	0	9	Ex_L2/3-IT_FREM3
GLDN	-64.2449	-1.93529	0	0	9	Ex_L2/3-IT_FREM3
HEG1	-64.5154	-3.3185	0	0	9	Ex_L2/3-IT_FREM3
KIAA1217	-64.53	-1.28563	0	0	9	Ex_L2/3-IT_FREM3
MTUS1	-64.6792	-1.64037	0	0	9	Ex_L2/3-IT_FREM3
TRPC7-AS1	-64.7611	-3.93268	0	0	9	Ex_L2/3-IT_FREM3
RASGRP1	-64.7816	-1.26456	0	0	9	Ex_L2/3-IT_FREM3
GAB2	-64.9437	-1.12001	0	0	9	Ex_L2/3-IT_FREM3
PPARA	-65.0216	-3.00168	0	0	9	Ex_L2/3-IT_FREM3
NOTCH2	-65.0488	-2.78994	0	0	9	Ex_L2/3-IT_FREM3
TMEM63A	-65.1098	-3.23221	0	0	9	Ex_L2/3-IT_FREM3
DIXDC1	-65.402	-1.21299	0	0	9	Ex_L2/3-IT_FREM3
USP3	-65.4071	-1.89356	0	0	9	Ex_L2/3-IT_FREM3
LHX6	-65.5954	-3.48847	0	0	9	Ex_L2/3-IT_FREM3
SNTG2	-65.6021	-2.0586	0	0	9	Ex_L2/3-IT_FREM3
SLC24A2	-65.618	-0.928093	0	0	9	Ex_L2/3-IT_FREM3
PAWR	-65.6236	-3.05814	0	0	9	Ex_L2/3-IT_FREM3
GPC5	-65.9496	-1.60357	0	0	9	Ex_L2/3-IT_FREM3
LINC01013	-65.9622	-3.67319	0	0	9	Ex_L2/3-IT_FREM3
MTSS1	-65.9759	-1.21347	0	0	9	Ex_L2/3-IT_FREM3
ATP10B	-66.0006	-2.0945	0	0	9	Ex_L2/3-IT_FREM3
AC090825.1	-66.0535	-2.38212	0	0	9	Ex_L2/3-IT_FREM3
ASPA	-66.1831	-3.57871	0	0	9	Ex_L2/3-IT_FREM3
MYRF	-66.2626	-3.82027	0	0	9	Ex_L2/3-IT_FREM3
TGFA	-66.276	-3.36347	0	0	9	Ex_L2/3-IT_FREM3
AC068051.1	-66.373	-2.07704	0	0	9	Ex_L2/3-IT_FREM3
AL021408.1	-66.3935	-4.29412	0	0	9	Ex_L2/3-IT_FREM3
CLTCL1	-66.4889	-1.99864	0	0	9	Ex_L2/3-IT_FREM3
PLCE1	-66.4898	-2.1774	0	0	9	Ex_L2/3-IT_FREM3
KCNS3	-66.7907	-3.29438	0	0	9	Ex_L2/3-IT_FREM3
ST18	-66.8695	-2.29523	0	0	9	Ex_L2/3-IT_FREM3
LRRC1	-66.9036	-1.7983	0	0	9	Ex_L2/3-IT_FREM3
AC012409.2	-67.0805	-3.0235	0	0	9	Ex_L2/3-IT_FREM3
NTN4	-67.3701	-2.07283	0	0	9	Ex_L2/3-IT_FREM3
CACNA2D2	-67.4215	-2.6705	0	0	9	Ex_L2/3-IT_FREM3
MARCKSL1	-67.6218	-2.91586	0	0	9	Ex_L2/3-IT_FREM3
FRMPD1	-67.6343	-3.05749	0	0	9	Ex_L2/3-IT_FREM3
ITGA7	-67.7071	-2.40368	0	0	9	Ex_L2/3-IT_FREM3
HGF	-67.9216	-3.49206	0	0	9	Ex_L2/3-IT_FREM3
NDST4	-68.0042	-3.3581	0	0	9	Ex_L2/3-IT_FREM3
NRIP3	-68.0789	-2.02482	0	0	9	Ex_L2/3-IT_FREM3
LINC00886	-68.2113	-3.53838	0	0	9	Ex_L2/3-IT_FREM3
AC027117.2	-68.2211	-4.20829	0	0	9	Ex_L2/3-IT_FREM3
GALNT14	-68.4453	-1.42595	0	0	9	Ex_L2/3-IT_FREM3
ITGA11	-68.5037	-3.01226	0	0	9	Ex_L2/3-IT_FREM3
RASGRP3	-68.5524	-2.27945	0	0	9	Ex_L2/3-IT_FREM3
MOXD1	-69.1472	-1.97875	0	0	9	Ex_L2/3-IT_FREM3
LRP2	-69.2172	-2.90556	0	0	9	Ex_L2/3-IT_FREM3
ROR1	-69.2326	-2.53196	0	0	9	Ex_L2/3-IT_FREM3
CHD7	-69.3006	-2.37399	0	0	9	Ex_L2/3-IT_FREM3
ATP8B1	-69.4016	-1.46075	0	0	9	Ex_L2/3-IT_FREM3
MYO1E	-69.6628	-2.32471	0	0	9	Ex_L2/3-IT_FREM3
KLF3	-69.8193	-2.1975	0	0	9	Ex_L2/3-IT_FREM3
ADAMTS6	-69.9365	-3.07377	0	0	9	Ex_L2/3-IT_FREM3
FOLH1	-69.9951	-3.84786	0	0	9	Ex_L2/3-IT_FREM3
EPS8	-70.0189	-2.26089	0	0	9	Ex_L2/3-IT_FREM3
WSB1	-70.1874	-1.0279	0	0	9	Ex_L2/3-IT_FREM3
CD22	-70.2862	-3.97335	0	0	9	Ex_L2/3-IT_FREM3
ABCA8	-70.3167	-3.43206	0	0	9	Ex_L2/3-IT_FREM3
MOG	-70.3986	-3.6056	0	0	9	Ex_L2/3-IT_FREM3
SH3TC2	-70.5101	-3.56105	0	0	9	Ex_L2/3-IT_FREM3
BACH2	-70.5305	-1.36215	0	0	9	Ex_L2/3-IT_FREM3
KCNA1	-70.6171	-1.8463	0	0	9	Ex_L2/3-IT_FREM3
VRK2	-70.6922	-3.0964	0	0	9	Ex_L2/3-IT_FREM3
CHST3	-70.776	-4.64624	0	0	9	Ex_L2/3-IT_FREM3
AC012593.1	-70.867	-2.73674	0	0	9	Ex_L2/3-IT_FREM3
LINC02082	-70.8743	-2.46785	0	0	9	Ex_L2/3-IT_FREM3
EPB41	-71.0472	-1.48399	0	0	9	Ex_L2/3-IT_FREM3
SOX2	-71.1304	-3.65637	0	0	9	Ex_L2/3-IT_FREM3
PLPPR1	-71.1673	-1.77354	0	0	9	Ex_L2/3-IT_FREM3
ITGA6	-71.204	-2.83825	0	0	9	Ex_L2/3-IT_FREM3
GRIP2	-71.2304	-2.881	0	0	9	Ex_L2/3-IT_FREM3
ARX	-71.2946	-3.87325	0	0	9	Ex_L2/3-IT_FREM3
PRR5L	-71.3474	-3.08231	0	0	9	Ex_L2/3-IT_FREM3
CYP2J2	-71.4114	-4.72477	0	0	9	Ex_L2/3-IT_FREM3
SHISA6	-71.4551	-1.785	0	0	9	Ex_L2/3-IT_FREM3
PWRN4	-71.5528	-3.36859	0	0	9	Ex_L2/3-IT_FREM3
WIF1	-71.6064	-3.59077	0	0	9	Ex_L2/3-IT_FREM3
ADAMTS17	-71.653	-2.16334	0	0	9	Ex_L2/3-IT_FREM3
SLCO1A2	-71.6927	-3.21854	0	0	9	Ex_L2/3-IT_FREM3
PLPP4	-71.6964	-3.16425	0	0	9	Ex_L2/3-IT_FREM3
PELI2	-71.8662	-1.80778	0	0	9	Ex_L2/3-IT_FREM3
WIPF1	-72.3429	-2.54267	0	0	9	Ex_L2/3-IT_FREM3
ACSS1	-72.6321	-4.16451	0	0	9	Ex_L2/3-IT_FREM3
TLE2	-72.7514	-3.08981	0	0	9	Ex_L2/3-IT_FREM3
SORCS3	-72.8262	-1.46987	0	0	9	Ex_L2/3-IT_FREM3
RGS9	-73.0329	-3.06508	0	0	9	Ex_L2/3-IT_FREM3
GOLIM4	-73.0547	-2.40017	0	0	9	Ex_L2/3-IT_FREM3
CALCRL	-73.1557	-2.69919	0	0	9	Ex_L2/3-IT_FREM3
VASH2	-73.2923	-3.04515	0	0	9	Ex_L2/3-IT_FREM3
SLC7A2	-73.347	-3.31848	0	0	9	Ex_L2/3-IT_FREM3
SNTB1	-73.3936	-3.19028	0	0	9	Ex_L2/3-IT_FREM3
TEX26	-73.471	-3.69484	0	0	9	Ex_L2/3-IT_FREM3
DPP10-AS3	-73.6809	-2.41716	0	0	9	Ex_L2/3-IT_FREM3
MKRN3	-73.9555	-3.51494	0	0	9	Ex_L2/3-IT_FREM3
RPS6KA2	-74.0079	-1.11757	0	0	9	Ex_L2/3-IT_FREM3
KAZN	-75.0869	-1.02941	0	0	9	Ex_L2/3-IT_FREM3
ZBTB20	-75.1274	-1.44747	0	0	9	Ex_L2/3-IT_FREM3
TTYH2	-75.1823	-3.68376	0	0	9	Ex_L2/3-IT_FREM3
FOXO1	-75.3981	-2.38512	0	0	9	Ex_L2/3-IT_FREM3
PTCHD4	-75.4204	-1.9145	0	0	9	Ex_L2/3-IT_FREM3
PLD1	-76.3228	-2.33977	0	0	9	Ex_L2/3-IT_FREM3
FAM198B	-76.4368	-2.90098	0	0	9	Ex_L2/3-IT_FREM3
CSGALNACT1	-76.9632	-1.35113	0	0	9	Ex_L2/3-IT_FREM3
NR2F2	-77.0949	-3.07093	0	0	9	Ex_L2/3-IT_FREM3
AP000943.3	-77.1322	-1.68267	0	0	9	Ex_L2/3-IT_FREM3
ARHGAP31	-77.2203	-3.6559	0	0	9	Ex_L2/3-IT_FREM3
ANGPT1	-77.3254	-3.27369	0	0	9	Ex_L2/3-IT_FREM3
HIP1	-77.4595	-2.17625	0	0	9	Ex_L2/3-IT_FREM3
TBL1X	-77.5981	-2.08079	0	0	9	Ex_L2/3-IT_FREM3
MCC	-77.7595	-2.12415	0	0	9	Ex_L2/3-IT_FREM3
APCDD1	-77.771	-4.29875	0	0	9	Ex_L2/3-IT_FREM3
PLSCR4	-78.0097	-3.2795	0	0	9	Ex_L2/3-IT_FREM3
MAF	-78.1968	-3.17509	0	0	9	Ex_L2/3-IT_FREM3
CERCAM	-78.4529	-3.33907	0	0	9	Ex_L2/3-IT_FREM3
LYPD6B	-78.6148	-3.17942	0	0	9	Ex_L2/3-IT_FREM3
GRIP1	-78.9477	-1.46532	0	0	9	Ex_L2/3-IT_FREM3
B2M	-78.9815	-2.56093	0	0	9	Ex_L2/3-IT_FREM3
SPOCK3	-79.0302	-1.96039	0	0	9	Ex_L2/3-IT_FREM3
LGR5	-79.0584	-3.5749	0	0	9	Ex_L2/3-IT_FREM3
CTXND1	-79.1032	-4.1555	0	0	9	Ex_L2/3-IT_FREM3
IGF1	-79.1669	-3.36504	0	0	9	Ex_L2/3-IT_FREM3
RNF220	-79.1928	-1.91427	0	0	9	Ex_L2/3-IT_FREM3
CDC14A	-79.457	-3.69298	0	0	9	Ex_L2/3-IT_FREM3
AC021439.1	-80.0085	-3.18494	0	0	9	Ex_L2/3-IT_FREM3
SEL1L3	-80.036	-2.08937	0	0	9	Ex_L2/3-IT_FREM3
HIF3A	-80.1257	-3.65612	0	0	9	Ex_L2/3-IT_FREM3
HPSE2	-80.2044	-2.93897	0	0	9	Ex_L2/3-IT_FREM3
PROX1	-80.2245	-3.57632	0	0	9	Ex_L2/3-IT_FREM3
HEPACAM	-80.2314	-4.04689	0	0	9	Ex_L2/3-IT_FREM3
PIEZO2	-80.6041	-3.12406	0	0	9	Ex_L2/3-IT_FREM3
FAM198B-AS1	-80.6123	-3.30018	0	0	9	Ex_L2/3-IT_FREM3
SLC25A48	-80.7081	-4.31109	0	0	9	Ex_L2/3-IT_FREM3
RBM20	-80.7326	-2.93258	0	0	9	Ex_L2/3-IT_FREM3
EBF4	-80.7817	-3.60157	0	0	9	Ex_L2/3-IT_FREM3
SASH1	-80.8227	-1.67075	0	0	9	Ex_L2/3-IT_FREM3
LRP4	-81.0522	-4.07578	0	0	9	Ex_L2/3-IT_FREM3
ARHGAP18	-81.1176	-1.95034	0	0	9	Ex_L2/3-IT_FREM3
SLC1A3	-81.3524	-2.81545	0	0	9	Ex_L2/3-IT_FREM3
IFI16	-81.5768	-4.0471	0	0	9	Ex_L2/3-IT_FREM3
AC021594.2	-81.6265	-4.45775	0	0	9	Ex_L2/3-IT_FREM3
MAMDC2	-81.7716	-1.92186	0	0	9	Ex_L2/3-IT_FREM3
CPNE2	-81.9316	-3.52419	0	0	9	Ex_L2/3-IT_FREM3
ALDH1A1	-82.0062	-3.40431	0	0	9	Ex_L2/3-IT_FREM3
PXDN	-82.243	-3.33929	0	0	9	Ex_L2/3-IT_FREM3
COL12A1	-82.3766	-2.12253	0	0	9	Ex_L2/3-IT_FREM3
KIRREL1	-82.4033	-4.17489	0	0	9	Ex_L2/3-IT_FREM3
AL121761.1	-82.4079	-4.11801	0	0	9	Ex_L2/3-IT_FREM3
DLX6-AS1	-82.4164	-3.38534	0	0	9	Ex_L2/3-IT_FREM3
FAM107B	-82.5766	-3.23574	0	0	9	Ex_L2/3-IT_FREM3
BCL11B	-82.5982	-1.77542	0	0	9	Ex_L2/3-IT_FREM3
CNTNAP3	-83.286	-1.96166	0	0	9	Ex_L2/3-IT_FREM3
DOCK10	-83.4999	-2.16832	0	0	9	Ex_L2/3-IT_FREM3
PDE9A	-83.5367	-2.87154	0	0	9	Ex_L2/3-IT_FREM3
CFLAR	-83.6458	-2.05226	0	0	9	Ex_L2/3-IT_FREM3
KCNH8	-83.6998	-2.99307	0	0	9	Ex_L2/3-IT_FREM3
ADARB2	-83.7433	-2.92955	0	0	9	Ex_L2/3-IT_FREM3
FA2H	-83.8309	-4.02329	0	0	9	Ex_L2/3-IT_FREM3
SLC24A3	-83.9933	-2.44828	0	0	9	Ex_L2/3-IT_FREM3
KIAA1211	-84.1072	-2.09333	0	0	9	Ex_L2/3-IT_FREM3
GNG12	-84.2915	-4.00099	0	0	9	Ex_L2/3-IT_FREM3
ANXA1	-84.3522	-3.3897	0	0	9	Ex_L2/3-IT_FREM3
LYPD6	-85.3759	-4.04922	0	0	9	Ex_L2/3-IT_FREM3
COL4A5	-85.5236	-3.59192	0	0	9	Ex_L2/3-IT_FREM3
MYH14	-85.6161	-3.19305	0	0	9	Ex_L2/3-IT_FREM3
TMEM144	-85.6993	-2.28735	0	0	9	Ex_L2/3-IT_FREM3
SLC17A8	-85.7759	-3.43013	0	0	9	Ex_L2/3-IT_FREM3
VWC2L	-85.9139	-2.1982	0	0	9	Ex_L2/3-IT_FREM3
NXPH2	-85.9768	-4.06446	0	0	9	Ex_L2/3-IT_FREM3
RGS12	-86.1283	-1.61258	0	0	9	Ex_L2/3-IT_FREM3
BARD1	-86.5203	-3.3463	0	0	9	Ex_L2/3-IT_FREM3
NHS	-86.5439	-1.95304	0	0	9	Ex_L2/3-IT_FREM3
PON2	-87.0615	-3.82497	0	0	9	Ex_L2/3-IT_FREM3
DUSP10	-87.2228	-4.24225	0	0	9	Ex_L2/3-IT_FREM3
VCAN	-87.4146	-3.19301	0	0	9	Ex_L2/3-IT_FREM3
MARCH3	-87.5586	-2.54084	0	0	9	Ex_L2/3-IT_FREM3
RSPO3	-87.7235	-2.79956	0	0	9	Ex_L2/3-IT_FREM3
NXPH1	-87.744	-2.84732	0	0	9	Ex_L2/3-IT_FREM3
UGT8	-87.8294	-3.61325	0	0	9	Ex_L2/3-IT_FREM3
LPAR1	-87.8813	-3.68371	0	0	9	Ex_L2/3-IT_FREM3
CECR2	-88.0234	-3.46486	0	0	9	Ex_L2/3-IT_FREM3
DOCK5	-88.334	-2.9014	0	0	9	Ex_L2/3-IT_FREM3
TRPC3	-88.7324	-4.0083	0	0	9	Ex_L2/3-IT_FREM3
ANLN	-89.3645	-3.2168	0	0	9	Ex_L2/3-IT_FREM3
GNG4	-89.4966	-2.46028	0	0	9	Ex_L2/3-IT_FREM3
SMOC1	-89.5689	-3.70074	0	0	9	Ex_L2/3-IT_FREM3
SEPT10	-89.5935	-3.59116	0	0	9	Ex_L2/3-IT_FREM3
GRAMD2B	-89.6701	-2.89227	0	0	9	Ex_L2/3-IT_FREM3
UBASH3B	-89.8531	-2.25296	0	0	9	Ex_L2/3-IT_FREM3
AL109930.1	-89.9039	-3.32908	0	0	9	Ex_L2/3-IT_FREM3
KIAA1755	-89.9661	-4.84112	0	0	9	Ex_L2/3-IT_FREM3
SOX6	-90.0394	-2.50048	0	0	9	Ex_L2/3-IT_FREM3
PREX2	-90.2475	-2.61428	0	0	9	Ex_L2/3-IT_FREM3
SEMA5A	-90.5307	-2.42337	0	0	9	Ex_L2/3-IT_FREM3
LTBP1	-90.5688	-2.18368	0	0	9	Ex_L2/3-IT_FREM3
AASS	-90.6294	-3.6626	0	0	9	Ex_L2/3-IT_FREM3
TDO2	-90.7265	-2.99296	0	0	9	Ex_L2/3-IT_FREM3
SMYD1	-91.0707	-4.33731	0	0	9	Ex_L2/3-IT_FREM3
TNS1	-91.5671	-3.26502	0	0	9	Ex_L2/3-IT_FREM3
B3GAT2	-92.3708	-2.18355	0	0	9	Ex_L2/3-IT_FREM3
ASTN2	-92.5796	-1.57815	0	0	9	Ex_L2/3-IT_FREM3
DAAM2	-92.5996	-3.80407	0	0	9	Ex_L2/3-IT_FREM3
AC002383.1	-92.6675	-2.768	0	0	9	Ex_L2/3-IT_FREM3
BTBD11	-92.7026	-3.43991	0	0	9	Ex_L2/3-IT_FREM3
NR4A2	-92.8953	-2.46838	0	0	9	Ex_L2/3-IT_FREM3
VWC2	-93.5011	-2.3639	0	0	9	Ex_L2/3-IT_FREM3
STARD13	-93.9147	-1.819	0	0	9	Ex_L2/3-IT_FREM3
ZNF804B	-94.3726	-2.14112	0	0	9	Ex_L2/3-IT_FREM3
HTRA1	-94.3748	-3.24191	0	0	9	Ex_L2/3-IT_FREM3
ZCCHC24	-94.3848	-4.19175	0	0	9	Ex_L2/3-IT_FREM3
AC087564.1	-94.4182	-3.91653	0	0	9	Ex_L2/3-IT_FREM3
PTN	-94.6852	-2.84361	0	0	9	Ex_L2/3-IT_FREM3
KCNIP1	-95.0481	-2.52028	0	0	9	Ex_L2/3-IT_FREM3
AC009264.1	-95.3554	-3.26113	0	0	9	Ex_L2/3-IT_FREM3
TOX2	-95.6367	-2.91588	0	0	9	Ex_L2/3-IT_FREM3
UST	-95.8235	-2.81902	0	0	9	Ex_L2/3-IT_FREM3
AMOTL1	-95.8964	-2.43371	0	0	9	Ex_L2/3-IT_FREM3
WISP1	-95.9426	-4.06581	0	0	9	Ex_L2/3-IT_FREM3
ARHGAP42	-96.1562	-3.50997	0	0	9	Ex_L2/3-IT_FREM3
NCKAP5	-96.4214	-2.4409	0	0	9	Ex_L2/3-IT_FREM3
PTPRU	-96.4859	-2.51312	0	0	9	Ex_L2/3-IT_FREM3
PLCXD3	-96.9884	-2.78744	0	0	9	Ex_L2/3-IT_FREM3
MITF	-97.307	-2.65732	0	0	9	Ex_L2/3-IT_FREM3
TRPM3	-97.5618	-2.21623	0	0	9	Ex_L2/3-IT_FREM3
TRMT9B	-97.8839	-2.16551	0	0	9	Ex_L2/3-IT_FREM3
EGFR	-98.082	-3.9157	0	0	9	Ex_L2/3-IT_FREM3
CLIC4	-98.1891	-3.57612	0	0	9	Ex_L2/3-IT_FREM3
OLFML2B	-98.4967	-4.00929	0	0	9	Ex_L2/3-IT_FREM3
MEGF10	-98.605	-2.92181	0	0	9	Ex_L2/3-IT_FREM3
BCAS1	-98.6734	-3.91428	0	0	9	Ex_L2/3-IT_FREM3
RFTN2	-98.8377	-3.78748	0	0	9	Ex_L2/3-IT_FREM3
TNFRSF19	-99.2224	-2.91334	0	0	9	Ex_L2/3-IT_FREM3
GAD2	-100.03	-3.50145	0	0	9	Ex_L2/3-IT_FREM3
FBXL7	-100.065	-2.97408	0	0	9	Ex_L2/3-IT_FREM3
ITPKB	-100.203	-3.71601	0	0	9	Ex_L2/3-IT_FREM3
CRTAC1	-100.675	-2.5855	0	0	9	Ex_L2/3-IT_FREM3
QKI	-100.699	-1.67865	0	0	9	Ex_L2/3-IT_FREM3
RANBP17	-101.031	-2.44018	0	0	9	Ex_L2/3-IT_FREM3
NR2F2-AS1	-102.393	-3.14327	0	0	9	Ex_L2/3-IT_FREM3
VAV2	-102.428	-3.19374	0	0	9	Ex_L2/3-IT_FREM3
GAD1	-102.525	-3.25149	0	0	9	Ex_L2/3-IT_FREM3
KLHL5	-104.111	-2.23498	0	0	9	Ex_L2/3-IT_FREM3
GPRC5B	-104.464	-3.56018	0	0	9	Ex_L2/3-IT_FREM3
XACT	-104.511	-3.54689	0	0	9	Ex_L2/3-IT_FREM3
THSD7B	-106.523	-2.88331	0	0	9	Ex_L2/3-IT_FREM3
ANK1	-106.826	-3.72529	0	0	9	Ex_L2/3-IT_FREM3
PDLIM5	-107.014	-2.73825	0	0	9	Ex_L2/3-IT_FREM3
CLMP	-108.772	-3.50679	0	0	9	Ex_L2/3-IT_FREM3
DOCK11	-108.825	-3.25931	0	0	9	Ex_L2/3-IT_FREM3
TANC1	-108.857	-3.57175	0	0	9	Ex_L2/3-IT_FREM3
ABCC9	-109.719	-3.82637	0	0	9	Ex_L2/3-IT_FREM3
NEAT1	-110.325	-2.61751	0	0	9	Ex_L2/3-IT_FREM3
C10orf90	-110.919	-3.99414	0	0	9	Ex_L2/3-IT_FREM3
NFIA	-112.248	-2.14875	0	0	9	Ex_L2/3-IT_FREM3
ANXA5	-112.355	-3.79072	0	0	9	Ex_L2/3-IT_FREM3
PLOD2	-112.408	-2.85605	0	0	9	Ex_L2/3-IT_FREM3
LHFPL3	-112.833	-3.23315	0	0	9	Ex_L2/3-IT_FREM3
FCHSD2	-113.166	-2.02549	0	0	9	Ex_L2/3-IT_FREM3
IL1RAPL2	-115.328	-3.07815	0	0	9	Ex_L2/3-IT_FREM3
FRMD4B	-115.408	-3.64889	0	0	9	Ex_L2/3-IT_FREM3
MCTP2	-116.187	-3.94577	0	0	9	Ex_L2/3-IT_FREM3
SEMA3E	-116.21	-3.51114	0	0	9	Ex_L2/3-IT_FREM3
HS3ST2	-116.839	-2.48244	0	0	9	Ex_L2/3-IT_FREM3
STK32B	-117.301	-3.25418	0	0	9	Ex_L2/3-IT_FREM3
DOCK1	-118.887	-3.55977	0	0	9	Ex_L2/3-IT_FREM3
SULF2	-120.04	-3.36854	0	0	9	Ex_L2/3-IT_FREM3
WLS	-120.422	-3.3474	0	0	9	Ex_L2/3-IT_FREM3
AL033504.1	-121.647	-2.85989	0	0	9	Ex_L2/3-IT_FREM3
SLC35F1	-122.308	-2.3507	0	0	9	Ex_L2/3-IT_FREM3
KCNK2	-124.876	-3.42677	0	0	9	Ex_L2/3-IT_FREM3
SULF1	-125.097	-3.71271	0	0	9	Ex_L2/3-IT_FREM3
AL133346.1	-125.577	-3.74309	0	0	9	Ex_L2/3-IT_FREM3
TSHZ2	-125.67	-3.0286	0	0	9	Ex_L2/3-IT_FREM3
ZNF385D	-125.942	-2.62834	0	0	9	Ex_L2/3-IT_FREM3
ZNF536	-126.269	-3.55777	0	0	9	Ex_L2/3-IT_FREM3
SLC6A1	-126.938	-3.60176	0	0	9	Ex_L2/3-IT_FREM3
HS3ST4	-127.003	-2.58959	0	0	9	Ex_L2/3-IT_FREM3
RIN2	-128.842	-3.98059	0	0	9	Ex_L2/3-IT_FREM3
PCSK5	-129.123	-2.96805	0	0	9	Ex_L2/3-IT_FREM3
SAMD5	-129.861	-2.91318	0	0	9	Ex_L2/3-IT_FREM3
GRIK3	-135.578	-2.8485	0	0	9	Ex_L2/3-IT_FREM3
HTR2C	-139.113	-3.40214	0	0	9	Ex_L2/3-IT_FREM3
KLHL1	-140.506	-3.35285	0	0	9	Ex_L2/3-IT_FREM3
EPB41L4A	-141.113	-3.30106	0	0	9	Ex_L2/3-IT_FREM3
FOXP2	-142.351	-3.5302	0	0	9	Ex_L2/3-IT_FREM3
DLC1	-144.987	-2.90743	0	0	9	Ex_L2/3-IT_FREM3
ATP10A	-146.323	-3.76552	0	0	9	Ex_L2/3-IT_FREM3
THEMIS	-148.149	-3.87682	0	0	9	Ex_L2/3-IT_FREM3
TLL1	-152.811	-3.37916	0	0	9	Ex_L2/3-IT_FREM3
CHRM2	-156.729	-3.49977	0	0	9	Ex_L2/3-IT_FREM3
NKAIN3	-170.521	-3.5545	0	0	9	Ex_L2/3-IT_FREM3
ADRA1A	468.054	5.19909	0	0	10	Ex_L5-ET
TOX	407.731	3.97796	0	0	10	Ex_L5-ET
COL24A1	402.959	4.08354	0	0	10	Ex_L5-ET
EPHA6	402.425	3.7516	0	0	10	Ex_L5-ET
PDE1C	393.729	3.51984	0	0	10	Ex_L5-ET
GRIK2	368.601	2.20537	0	0	10	Ex_L5-ET
ROBO2	361.027	2.80374	0	0	10	Ex_L5-ET
GRM8	336.361	3.95623	0	0	10	Ex_L5-ET
MYO16	334.133	3.82182	0	0	10	Ex_L5-ET
PEX5L	329.996	2.23137	0	0	10	Ex_L5-ET
NFIB	307.945	2.23998	0	0	10	Ex_L5-ET
SLIT2	305.888	2.82445	0	0	10	Ex_L5-ET
FAM19A1	298.229	2.5557	0	0	10	Ex_L5-ET
BCL11B	294.403	3.20142	0	0	10	Ex_L5-ET
VAT1L	289.88	3.86699	0	0	10	Ex_L5-ET
HDAC9	285.477	2.22288	0	0	10	Ex_L5-ET
KCNN2	273.659	2.80853	0	0	10	Ex_L5-ET
LMO7	270.867	1.94514	0	0	10	Ex_L5-ET
SPHKAP	264.817	3.32844	0	0	10	Ex_L5-ET
ASIC2	263.748	2.25584	0	0	10	Ex_L5-ET
FAM135B	262.118	2.21371	0	0	10	Ex_L5-ET
COL21A1	259.466	3.5263	0	0	10	Ex_L5-ET
LDB2	258.747	2.11736	0	0	10	Ex_L5-ET
FAM189A1	258.736	2.1105	0	0	10	Ex_L5-ET
CDH20	249.276	2.91753	0	0	10	Ex_L5-ET
PLCH1	247.987	3.35187	0	0	10	Ex_L5-ET
FAT3	245.074	2.12035	0	0	10	Ex_L5-ET
MEIS2	243.475	2.71301	0	0	10	Ex_L5-ET
CCSER1	241.687	1.57778	0	0	10	Ex_L5-ET
SORCS1	241.284	2.55775	0	0	10	Ex_L5-ET
CNTNAP5	239.243	2.13584	0	0	10	Ex_L5-ET
GRIA3	238.847	1.56237	0	0	10	Ex_L5-ET
DIAPH2	235.172	2.62481	0	0	10	Ex_L5-ET
SULF2	232.948	3.81504	0	0	10	Ex_L5-ET
AGBL4	232.093	1.49956	0	0	10	Ex_L5-ET
PTCHD1-AS	230.141	2.84968	0	0	10	Ex_L5-ET
SLC8A1	227.568	1.42063	0	0	10	Ex_L5-ET
ESRRG	226.055	2.26892	0	0	10	Ex_L5-ET
TRMT9B	225.865	2.81527	0	0	10	Ex_L5-ET
PCSK6	224.16	3.61177	0	0	10	Ex_L5-ET
TCERG1L	218.881	3.06686	0	0	10	Ex_L5-ET
HCN1	218.255	1.64368	0	0	10	Ex_L5-ET
ZNF385B	218.173	1.79092	0	0	10	Ex_L5-ET
RIT2	215.382	2.60583	0	0	10	Ex_L5-ET
CYP1B1-AS1	212.499	3.63897	0	0	10	Ex_L5-ET
TMTC1	212.051	2.2843	0	0	10	Ex_L5-ET
RAB3C	210.714	1.93417	0	0	10	Ex_L5-ET
KLHL32	207.621	2.10376	0	0	10	Ex_L5-ET
KCNIP4	207.019	1.44872	0	0	10	Ex_L5-ET
NDST3	203.849	2.10841	0	0	10	Ex_L5-ET
GRIN2A	201.106	1.51715	0	0	10	Ex_L5-ET
ST8SIA1	201.034	1.91045	0	0	10	Ex_L5-ET
NEGR1	198.026	1.42234	0	0	10	Ex_L5-ET
MAST4	197.035	1.82663	0	0	10	Ex_L5-ET
ZNF804B	196.783	2.49839	0	0	10	Ex_L5-ET
CHL1	196.13	1.26501	0	0	10	Ex_L5-ET
ST6GALNAC5	195.51	1.94845	0	0	10	Ex_L5-ET
CPNE8	194.833	2.56781	0	0	10	Ex_L5-ET
DCHS2	194.514	2.96092	0	0	10	Ex_L5-ET
DPP6	193.69	1.4259	0	0	10	Ex_L5-ET
SLC35F3	189.916	1.80964	0	0	10	Ex_L5-ET
UNC80	188.121	1.1755	0	0	10	Ex_L5-ET
HS3ST2	186.046	2.54743	0	0	10	Ex_L5-ET
KCNB2	185.092	1.94067	0	0	10	Ex_L5-ET
CACNA2D3	183.293	1.28608	0	0	10	Ex_L5-ET
GRM7	183.11	1.47122	0	0	10	Ex_L5-ET
CFAP299	181.724	3.26127	0	0	10	Ex_L5-ET
STK39	180.094	1.40874	0	0	10	Ex_L5-ET
KHDRBS3	179.868	1.42484	0	0	10	Ex_L5-ET
STXBP5L	179.748	1.27662	0	0	10	Ex_L5-ET
RBM20	179.601	4.22767	0	0	10	Ex_L5-ET
SPON1	178.856	3.83579	0	0	10	Ex_L5-ET
RAPGEF5	178.076	1.35565	0	0	10	Ex_L5-ET
ELAVL4	176.936	1.82936	0	0	10	Ex_L5-ET
CHST8	176.64	4.0262	0	0	10	Ex_L5-ET
FAM155A	176.454	1.05424	0	0	10	Ex_L5-ET
CADM1	175.63	1.3188	0	0	10	Ex_L5-ET
SUSD4	174.345	1.79201	0	0	10	Ex_L5-ET
DAB1	174.267	1.65874	0	0	10	Ex_L5-ET
DSCAML1	173.144	1.61514	0	0	10	Ex_L5-ET
KCNQ5	172.843	1.30741	0	0	10	Ex_L5-ET
CCBE1	169.382	2.33699	0	0	10	Ex_L5-ET
KCNH7	167.538	1.71942	0	0	10	Ex_L5-ET
OXR1	166.638	1.05092	0	0	10	Ex_L5-ET
CRYM	165.88	2.76112	0	0	10	Ex_L5-ET
PTPRN2	165.525	1.12742	0	0	10	Ex_L5-ET
LRRTM3	165.147	1.26475	0	0	10	Ex_L5-ET
CABP1	162.517	1.82321	0	0	10	Ex_L5-ET
GDA	162.326	1.75926	0	0	10	Ex_L5-ET
FMN1	160.208	1.33432	0	0	10	Ex_L5-ET
PCDH7	159.76	1.21199	0	0	10	Ex_L5-ET
ANO4	159.525	1.71277	0	0	10	Ex_L5-ET
MEG8	158.731	1.38093	0	0	10	Ex_L5-ET
RYR3	158.716	2.09123	0	0	10	Ex_L5-ET
GRID2	158.13	1.69429	0	0	10	Ex_L5-ET
MEG3	158.127	0.969308	0	0	10	Ex_L5-ET
PRKCB	156.667	1.10146	0	0	10	Ex_L5-ET
NEBL	156.552	1.13515	0	0	10	Ex_L5-ET
SLIT3	156.447	1.68974	0	0	10	Ex_L5-ET
LRRTM4	155.446	1.11075	0	0	10	Ex_L5-ET
IGSF21	155.28	1.84099	0	0	10	Ex_L5-ET
SLC35F1	155.133	1.44527	0	0	10	Ex_L5-ET
CDHR3	154.544	2.28155	0	0	10	Ex_L5-ET
DYNC1I1	153.687	1.03876	0	0	10	Ex_L5-ET
STRBP	152.591	1.14739	0	0	10	Ex_L5-ET
PAK3	152.429	1.06697	0	0	10	Ex_L5-ET
ARHGAP20	151.851	1.75937	0	0	10	Ex_L5-ET
PART1	151.608	2.22598	0	0	10	Ex_L5-ET
ANO3	151.376	1.83035	0	0	10	Ex_L5-ET
GULP1	150.864	2.56522	0	0	10	Ex_L5-ET
PBX1	150.794	1.16733	0	0	10	Ex_L5-ET
CLEC2L	148.62	2.92469	0	0	10	Ex_L5-ET
ADAMTSL3	148.601	2.91361	0	0	10	Ex_L5-ET
CDH13	148.174	2.10379	0	0	10	Ex_L5-ET
NTNG1	148.089	2.35777	0	0	10	Ex_L5-ET
SH3D19	147.868	1.74331	0	0	10	Ex_L5-ET
CNTN3	146.627	1.27561	0	0	10	Ex_L5-ET
NLGN1	146.442	0.93143	0	0	10	Ex_L5-ET
ARL15	146.319	1.38226	0	0	10	Ex_L5-ET
AC120193.1	146.155	2.19536	0	0	10	Ex_L5-ET
SCN1A	145.895	1.31572	0	0	10	Ex_L5-ET
DLC1	145.633	1.88295	0	0	10	Ex_L5-ET
NELL2	145.49	1.12265	0	0	10	Ex_L5-ET
SLC5A8	144.607	3.93039	0	0	10	Ex_L5-ET
SMYD3	143.392	1.10223	0	0	10	Ex_L5-ET
AL139158.2	143.101	3.97618	0	0	10	Ex_L5-ET
GRB14	142.753	2.89372	0	0	10	Ex_L5-ET
PTK2B	142.354	1.52288	0	0	10	Ex_L5-ET
DCLK1	142.317	0.948534	0	0	10	Ex_L5-ET
VWA3A	140.696	2.33737	0	0	10	Ex_L5-ET
GREM2	140.454	3.73431	0	0	10	Ex_L5-ET
ARAP2	140	1.17292	0	0	10	Ex_L5-ET
STOX2	138.242	1.15429	0	0	10	Ex_L5-ET
PAM	137.776	1.38882	0	0	10	Ex_L5-ET
RYR2	136.426	0.911987	0	0	10	Ex_L5-ET
SLC39A11	135.881	1.61873	0	0	10	Ex_L5-ET
PTPRO	135.652	1.40762	0	0	10	Ex_L5-ET
PLCB1	135.592	0.98791	0	0	10	Ex_L5-ET
DGKB	135.351	1.20622	0	0	10	Ex_L5-ET
AC092691.1	134.758	1.19543	0	0	10	Ex_L5-ET
LHFPL6	134.208	1.74736	0	0	10	Ex_L5-ET
FAM126A	133.473	2.32477	0	0	10	Ex_L5-ET
SORL1	132.374	1.24245	0	0	10	Ex_L5-ET
NTRK2	127.904	0.932103	0	0	10	Ex_L5-ET
PTPRD	127.681	0.863722	0	0	10	Ex_L5-ET
LINC00511	127.228	2.23364	0	0	10	Ex_L5-ET
TOX2	126.82	2.69138	0	0	10	Ex_L5-ET
FRY	126.766	0.976085	0	0	10	Ex_L5-ET
PPP1R9A	125.92	0.901815	0	0	10	Ex_L5-ET
KAZN	125.713	0.944206	0	0	10	Ex_L5-ET
GPR158	125.132	1.17236	0	0	10	Ex_L5-ET
LSAMP	124.088	0.791391	0	0	10	Ex_L5-ET
ARHGEF3	123.932	1.31458	0	0	10	Ex_L5-ET
MKL2	123.778	0.832977	0	0	10	Ex_L5-ET
MAGI1	123.58	0.79592	0	0	10	Ex_L5-ET
SEMA6A	123.477	2.28936	0	0	10	Ex_L5-ET
PCDH15	123.409	2.80243	0	0	10	Ex_L5-ET
GALNT13	123.385	1.56318	0	0	10	Ex_L5-ET
GRID1	123.177	0.987955	0	0	10	Ex_L5-ET
CDH6	122.55	1.92053	0	0	10	Ex_L5-ET
VSNL1	122.381	1.21255	0	0	10	Ex_L5-ET
ADAMTS19	122.374	1.36193	0	0	10	Ex_L5-ET
KIAA1958	121.336	1.55154	0	0	10	Ex_L5-ET
ST3GAL1	120.968	2.15428	0	0	10	Ex_L5-ET
KCNT2	120.613	1.15666	0	0	10	Ex_L5-ET
ASAP1	120.548	0.880588	0	0	10	Ex_L5-ET
MPPED1	120.184	1.63649	0	0	10	Ex_L5-ET
DLGAP2	120.143	0.872546	0	0	10	Ex_L5-ET
FGD4	119.657	1.81763	0	0	10	Ex_L5-ET
DLGAP1	119.523	0.728416	0	0	10	Ex_L5-ET
ADK	119.434	0.955936	0	0	10	Ex_L5-ET
CRYBG3	119.385	2.65273	0	0	10	Ex_L5-ET
SNX29	118.919	1.52235	0	0	10	Ex_L5-ET
ATP10A	118.638	2.3974	0	0	10	Ex_L5-ET
PPARGC1A	118.153	1.72234	0	0	10	Ex_L5-ET
GPRIN3	117.88	1.87335	0	0	10	Ex_L5-ET
DSCAM	117.507	0.862539	0	0	10	Ex_L5-ET
PSD3	117.347	0.928867	0	0	10	Ex_L5-ET
GAREM1	116.983	1.37927	0	0	10	Ex_L5-ET
PRUNE2	116.593	1.16231	0	0	10	Ex_L5-ET
ANKDD1A	116.542	1.63253	0	0	10	Ex_L5-ET
PRKAA2	116.394	1.17912	0	0	10	Ex_L5-ET
SLCO3A1	116.142	1.17076	0	0	10	Ex_L5-ET
CNKSR3	115.66	2.83218	0	0	10	Ex_L5-ET
AC022639.1	115.595	1.81714	0	0	10	Ex_L5-ET
MAP2	115.498	0.728384	0	0	10	Ex_L5-ET
FNBP1L	114.626	1.2585	0	0	10	Ex_L5-ET
EXT1	114.609	1.09765	0	0	10	Ex_L5-ET
ST8SIA5	114.584	1.23868	0	0	10	Ex_L5-ET
PTCHD4	114.43	1.91586	0	0	10	Ex_L5-ET
HOMER1	114.055	1.27782	0	0	10	Ex_L5-ET
GRIA2	113.859	0.629906	0	0	10	Ex_L5-ET
RBFOX1	113.809	0.707229	0	0	10	Ex_L5-ET
KHDRBS2	113.783	0.910516	0	0	10	Ex_L5-ET
OVCH1	113.222	2.37639	0	0	10	Ex_L5-ET
PTPN2	113.173	1.35677	0	0	10	Ex_L5-ET
FGF5	112.87	2.89978	0	0	10	Ex_L5-ET
PRKCE	112.734	0.772537	0	0	10	Ex_L5-ET
RERG	112.547	2.4724	0	0	10	Ex_L5-ET
PRR16	112.478	1.34569	0	0	10	Ex_L5-ET
AC009041.2	112.077	1.96283	0	0	10	Ex_L5-ET
CERS6	111.817	0.779629	0	0	10	Ex_L5-ET
FGF12	111.58	0.79017	0	0	10	Ex_L5-ET
CEMIP2	111.438	1.45311	0	0	10	Ex_L5-ET
RALYL	111.331	0.834604	0	0	10	Ex_L5-ET
PCDH19	111.115	2.21217	0	0	10	Ex_L5-ET
AHI1	110.835	0.712951	0	0	10	Ex_L5-ET
TMEM132B	110.638	0.858504	0	0	10	Ex_L5-ET
TESPA1	110.558	2.01383	0	0	10	Ex_L5-ET
IL12A-AS1	110.292	2.09821	0	0	10	Ex_L5-ET
SORCS2	110.003	1.88914	0	0	10	Ex_L5-ET
RGS7	109.599	0.926043	0	0	10	Ex_L5-ET
FRMD4A	109.426	0.690386	0	0	10	Ex_L5-ET
ARPP21	109.228	0.83544	0	0	10	Ex_L5-ET
ETV5	109.125	2.24322	0	0	10	Ex_L5-ET
ANXA4	108.199	2.22116	0	0	10	Ex_L5-ET
EPHA7	107.871	1.23455	0	0	10	Ex_L5-ET
ADCY2	107.766	0.888839	0	0	10	Ex_L5-ET
SEC24D	107.497	1.60629	0	0	10	Ex_L5-ET
ZFPM2	107.466	1.13488	0	0	10	Ex_L5-ET
NKAIN2	107.139	0.723837	0	0	10	Ex_L5-ET
STMN2	106.946	1.27442	0	0	10	Ex_L5-ET
UNC13B	106.18	1.4788	0	0	10	Ex_L5-ET
ST6GALNAC3	105.971	1.35029	0	0	10	Ex_L5-ET
DCX	105.743	1.62285	0	0	10	Ex_L5-ET
CNTNAP2	105.721	0.708171	0	0	10	Ex_L5-ET
GABRA3	105.29	1.47211	0	0	10	Ex_L5-ET
MAP1B	105.137	0.956717	0	0	10	Ex_L5-ET
ATP2B2	105.068	0.892018	0	0	10	Ex_L5-ET
FOCAD	105.016	0.793635	0	0	10	Ex_L5-ET
LRRK1	104.833	1.78414	0	0	10	Ex_L5-ET
CHSY3	104.519	0.899996	0	0	10	Ex_L5-ET
CSRNP3	104.331	0.783583	0	0	10	Ex_L5-ET
KLHL3	103.907	1.11601	0	0	10	Ex_L5-ET
KCNIP4-IT1	103.703	0.997616	0	0	10	Ex_L5-ET
RGMA	103.446	2.61369	0	0	10	Ex_L5-ET
DMD	103.312	0.791867	0	0	10	Ex_L5-ET
RTN1	103.24	0.670897	0	0	10	Ex_L5-ET
ARID5B	103.191	1.01549	0	0	10	Ex_L5-ET
TIAM1	103.027	1.16298	0	0	10	Ex_L5-ET
TTBK2	102.738	0.858678	0	0	10	Ex_L5-ET
TXK	102.691	3.38938	0	0	10	Ex_L5-ET
SNX25	102.356	1.45767	0	0	10	Ex_L5-ET
EML1	101.968	1.39075	0	0	10	Ex_L5-ET
EVI5	101.902	0.895385	0	0	10	Ex_L5-ET
SEZ6L	101.383	1.307	0	0	10	Ex_L5-ET
PRICKLE1	101.11	1.01791	0	0	10	Ex_L5-ET
CMTM8	101.03	2.90075	0	0	10	Ex_L5-ET
SIPA1L1	100.99	0.593904	0	0	10	Ex_L5-ET
SYNPO2	100.464	1.28114	0	0	10	Ex_L5-ET
SGPP2	100.176	1.62737	0	0	10	Ex_L5-ET
TMEM117	99.8478	0.978053	0	0	10	Ex_L5-ET
ERG	99.5076	4.34318	0	0	10	Ex_L5-ET
PQLC2L	99.4256	3.9692	0	0	10	Ex_L5-ET
AC124312.1	99.3237	0.699763	0	0	10	Ex_L5-ET
BMPER	98.9586	1.294	0	0	10	Ex_L5-ET
FAM81A	98.9475	1.22938	0	0	10	Ex_L5-ET
STAT4	98.7771	1.6687	0	0	10	Ex_L5-ET
CTBP2	98.7473	1.41706	0	0	10	Ex_L5-ET
RHBDL3	98.5554	1.96629	0	0	10	Ex_L5-ET
GABRQ	97.8955	5.56664	0	0	10	Ex_L5-ET
MPP6	97.7402	0.998791	0	0	10	Ex_L5-ET
CDH22	97.4457	1.6915	0	0	10	Ex_L5-ET
SV2B	97.0377	0.880485	0	0	10	Ex_L5-ET
CTNNA2	96.9352	0.687801	0	0	10	Ex_L5-ET
CLVS2	96.695	0.993082	0	0	10	Ex_L5-ET
SLC12A2	96.6872	1.07625	0	0	10	Ex_L5-ET
PTPRR	96.2594	0.955859	0	0	10	Ex_L5-ET
LRP1B	96.1566	0.70811	0	0	10	Ex_L5-ET
KALRN	95.9853	0.569965	0	0	10	Ex_L5-ET
CNR1	95.8422	1.36636	0	0	10	Ex_L5-ET
SCN8A	95.7615	0.67125	0	0	10	Ex_L5-ET
RAVER2	95.5899	1.28687	0	0	10	Ex_L5-ET
GABBR2	95.5618	0.733934	0	0	10	Ex_L5-ET
DGKH	95.5068	1.28019	0	0	10	Ex_L5-ET
THRB	95.4666	0.734212	0	0	10	Ex_L5-ET
PDE9A	95.4032	2.62759	0	0	10	Ex_L5-ET
ATP2B1	94.904	0.66999	0	0	10	Ex_L5-ET
RPE	94.6476	1.14098	0	0	10	Ex_L5-ET
SH3RF1	94.3915	1.49488	0	0	10	Ex_L5-ET
TRIM36	94.0507	1.33192	0	0	10	Ex_L5-ET
NAP1L1	93.9382	0.794706	0	0	10	Ex_L5-ET
AC025887.2	93.8373	2.50446	0	0	10	Ex_L5-ET
MIA2	93.6514	1.06808	0	0	10	Ex_L5-ET
LPP	93.6251	1.11569	0	0	10	Ex_L5-ET
LIN28B	93.5323	2.05309	0	0	10	Ex_L5-ET
KIRREL3	93.4078	1.22834	0	0	10	Ex_L5-ET
ITGA8	93.3384	2.56041	0	0	10	Ex_L5-ET
LUZP1	93.0918	1.10646	0	0	10	Ex_L5-ET
ARL6	93.0389	1.41017	0	0	10	Ex_L5-ET
MSRA	93.0219	0.678873	0	0	10	Ex_L5-ET
NRP1	92.8784	1.92579	0	0	10	Ex_L5-ET
RAB8B	92.5713	1.33717	0	0	10	Ex_L5-ET
RNF152	92.4466	2.20339	0	0	10	Ex_L5-ET
MICAL2	92.3248	0.998527	0	0	10	Ex_L5-ET
GFRA1	92.228	2.78882	0	0	10	Ex_L5-ET
AC110023.1	91.9764	1.98428	0	0	10	Ex_L5-ET
ZMAT4	91.857	1.16764	0	0	10	Ex_L5-ET
CHN1	91.5772	0.809927	0	0	10	Ex_L5-ET
SLC26A4	91.3196	1.37634	0	0	10	Ex_L5-ET
ENOX1	91.037	0.742143	0	0	10	Ex_L5-ET
DDAH1	90.8563	1.11364	0	0	10	Ex_L5-ET
SHC3	90.6364	1.031	0	0	10	Ex_L5-ET
EPM2A	90.6293	1.79391	0	0	10	Ex_L5-ET
FRAS1	90.6262	1.18369	0	0	10	Ex_L5-ET
CALN1	90.5428	1.03432	0	0	10	Ex_L5-ET
RGL1	90.5426	0.842441	0	0	10	Ex_L5-ET
TFDP2	90.5378	1.02429	0	0	10	Ex_L5-ET
PCNX1	90.4768	0.716217	0	0	10	Ex_L5-ET
HIVEP1	90.4515	1.07535	0	0	10	Ex_L5-ET
VPS13A	90.3754	0.701901	0	0	10	Ex_L5-ET
NCK2	90.2709	1.3284	0	0	10	Ex_L5-ET
C2CD2	90.1963	1.62392	0	0	10	Ex_L5-ET
TRDMT1	89.8379	2.04852	0	0	10	Ex_L5-ET
LINC02389	89.7757	1.37252	0	0	10	Ex_L5-ET
HECW1	89.4201	0.743511	0	0	10	Ex_L5-ET
KCNK10	89.3412	1.50667	0	0	10	Ex_L5-ET
DGKE	88.8865	1.12012	0	0	10	Ex_L5-ET
PTPRM	88.6914	1.09698	0	0	10	Ex_L5-ET
SORCS3	88.391	1.01859	0	0	10	Ex_L5-ET
GAP43	88.3261	0.971182	0	0	10	Ex_L5-ET
LRP12	88.2372	1.02906	0	0	10	Ex_L5-ET
RNF24	88.1015	0.93299	0	0	10	Ex_L5-ET
RASAL2	87.6782	0.634391	0	0	10	Ex_L5-ET
ACSL6	87.6244	1.33759	0	0	10	Ex_L5-ET
SLC4A10	87.5768	0.575753	0	0	10	Ex_L5-ET
MTUS2	87.5651	0.785343	0	0	10	Ex_L5-ET
CNTN4	87.5495	0.759514	0	0	10	Ex_L5-ET
ANKS1B	87.1698	0.477778	0	0	10	Ex_L5-ET
LRRFIP1	86.9287	0.741911	0	0	10	Ex_L5-ET
AC008574.1	86.7162	1.65558	0	0	10	Ex_L5-ET
BHLHE40	86.7064	2.68683	0	0	10	Ex_L5-ET
NRXN1	86.57	0.52028	0	0	10	Ex_L5-ET
PTPN9	86.5449	1.10168	0	0	10	Ex_L5-ET
CYP1B1	86.4426	3.39248	0	0	10	Ex_L5-ET
PLCL2	86.3701	0.918775	0	0	10	Ex_L5-ET
FBXW7	86.1226	0.700118	0	0	10	Ex_L5-ET
PDE4D	85.8196	0.558497	0	0	10	Ex_L5-ET
COL12A1	85.6786	2.00437	0	0	10	Ex_L5-ET
DENND1B	85.5861	1.05561	0	0	10	Ex_L5-ET
ITPR1	85.5844	0.737973	0	0	10	Ex_L5-ET
ZNF189	85.5254	1.3902	0	0	10	Ex_L5-ET
FAM84A	85.4237	1.74017	0	0	10	Ex_L5-ET
ADAM22	85.4229	0.654991	0	0	10	Ex_L5-ET
AC006504.5	85.3776	1.03999	0	0	10	Ex_L5-ET
AP000943.3	85.3565	1.44624	0	0	10	Ex_L5-ET
LMO3	85.0947	0.764255	0	0	10	Ex_L5-ET
GABRB3	85.0701	0.544754	0	0	10	Ex_L5-ET
MIR34AHG	85.0679	2.97343	0	0	10	Ex_L5-ET
ITGA4	85.0497	3.9753	0	0	10	Ex_L5-ET
MAOB	84.9858	1.20215	0	0	10	Ex_L5-ET
CELF2	84.9461	0.48826	0	0	10	Ex_L5-ET
LINC00299	84.54	2.24171	0	0	10	Ex_L5-ET
SETBP1	84.5363	0.761752	0	0	10	Ex_L5-ET
ATP8A2	84.3135	0.639644	0	0	10	Ex_L5-ET
GALNT17	84.2214	0.723013	0	0	10	Ex_L5-ET
CDYL2	84.1469	1.10239	0	0	10	Ex_L5-ET
OTOGL	84.1299	2.02663	0	0	10	Ex_L5-ET
TRIM9	84.1298	0.497641	0	0	10	Ex_L5-ET
ATRNL1	83.8913	0.643717	0	0	10	Ex_L5-ET
NIN	83.8438	0.661438	0	0	10	Ex_L5-ET
SCAI	83.3173	0.760099	0	0	10	Ex_L5-ET
PHACTR1	82.8148	0.599892	0	0	10	Ex_L5-ET
KIAA1841	82.8122	1.02984	0	0	10	Ex_L5-ET
AACS	82.8034	1.12498	0	0	10	Ex_L5-ET
SRRM4	82.7969	0.872076	0	0	10	Ex_L5-ET
MDGA2	82.749	0.590156	0	0	10	Ex_L5-ET
NOS1AP	82.7267	0.768692	0	0	10	Ex_L5-ET
PTCHD1	82.4582	1.50043	0	0	10	Ex_L5-ET
KSR2	82.3732	0.712516	0	0	10	Ex_L5-ET
NAB1	82.088	1.27604	0	0	10	Ex_L5-ET
AL138694.1	82.0686	3.3829	0	0	10	Ex_L5-ET
EFNB2	82.066	1.22947	0	0	10	Ex_L5-ET
KIAA1324L	82.0438	1.14857	0	0	10	Ex_L5-ET
PPP1R12A	82.0043	0.649553	0	0	10	Ex_L5-ET
EPB41L3	81.7001	0.775553	0	0	10	Ex_L5-ET
AKAP12	81.6731	1.11468	0	0	10	Ex_L5-ET
VASH2	81.6424	2.83389	0	0	10	Ex_L5-ET
RGS4	81.6265	1.84247	0	0	10	Ex_L5-ET
JAM3	81.3179	0.92261	0	0	10	Ex_L5-ET
AFF3	81.2566	0.647713	0	0	10	Ex_L5-ET
FRMD6	81.1903	1.53819	0	0	10	Ex_L5-ET
ARHGAP26	81.142	0.668729	0	0	10	Ex_L5-ET
NRSN1	81.1202	1.04282	0	0	10	Ex_L5-ET
LRP2	80.8334	2.73583	0	0	10	Ex_L5-ET
NRXN3	80.8044	0.651379	0	0	10	Ex_L5-ET
GRIN2B	80.7737	0.549058	0	0	10	Ex_L5-ET
ANO6	80.7292	1.27522	0	0	10	Ex_L5-ET
VWA5A	80.3858	2.18958	0	0	10	Ex_L5-ET
TMEM163	80.3772	1.16351	0	0	10	Ex_L5-ET
KIAA1671	80.0652	1.16482	0	0	10	Ex_L5-ET
ZBTB18	79.9977	1.24558	0	0	10	Ex_L5-ET
TMTC2	79.9874	1.43865	0	0	10	Ex_L5-ET
VSTM2L	79.878	1.98743	0	0	10	Ex_L5-ET
SYT17	79.745	1.24197	0	0	10	Ex_L5-ET
XKR6	79.6003	0.755881	0	0	10	Ex_L5-ET
EFCAB6	79.5239	1.15135	0	0	10	Ex_L5-ET
CD99L2	79.365	1.21465	0	0	10	Ex_L5-ET
KLHL29	79.1431	0.911385	0	0	10	Ex_L5-ET
ANKRD34C-AS1	79.0464	1.06921	0	0	10	Ex_L5-ET
RAB27B	78.8294	0.952557	0	0	10	Ex_L5-ET
KCNJ6	78.7618	0.829563	0	0	10	Ex_L5-ET
R3HDM1	78.7524	0.555574	0	0	10	Ex_L5-ET
DOK6	78.7099	0.817908	0	0	10	Ex_L5-ET
KCNQ1OT1	78.697	1.15242	0	0	10	Ex_L5-ET
MTRR	78.6558	1.46063	0	0	10	Ex_L5-ET
CPE	78.6374	0.736849	0	0	10	Ex_L5-ET
LRRC7	78.2926	0.444541	0	0	10	Ex_L5-ET
PID1	78.0577	0.82557	0	0	10	Ex_L5-ET
LINC01830	77.9822	2.50507	0	0	10	Ex_L5-ET
ADTRP	77.4878	2.26307	0	0	10	Ex_L5-ET
ASAP2	77.3987	1.18512	0	0	10	Ex_L5-ET
SOX5	77.3384	0.652465	0	0	10	Ex_L5-ET
PPM1E	77.2584	0.702881	0	0	10	Ex_L5-ET
PDE4A	77.1781	1.31949	0	0	10	Ex_L5-ET
STXBP6	77.0373	1.82525	0	0	10	Ex_L5-ET
CARMIL1	77.0154	0.828455	0	0	10	Ex_L5-ET
CFAP54	76.8806	1.39746	0	0	10	Ex_L5-ET
PCAT1	76.8381	2.78583	0	0	10	Ex_L5-ET
AC091078.1	76.7308	1.87981	0	0	10	Ex_L5-ET
DTNA	76.6393	0.651466	0	0	10	Ex_L5-ET
LINC00607	76.4042	3.67442	0	0	10	Ex_L5-ET
ASAH1	76.2096	1.23296	0	0	10	Ex_L5-ET
CAMK2G	76.1726	1.0688	0	0	10	Ex_L5-ET
AC021594.2	76.172	3.71809	0	0	10	Ex_L5-ET
CEP112	76.1649	0.915571	0	0	10	Ex_L5-ET
CNIH3	76.1453	1.01644	0	0	10	Ex_L5-ET
PGM2L1	76.1272	1.06661	0	0	10	Ex_L5-ET
ATP2C2	76.1163	2.26011	0	0	10	Ex_L5-ET
ATP6V1C2	76.0188	4.68065	0	0	10	Ex_L5-ET
EIF2AK3	75.9453	1.31756	0	0	10	Ex_L5-ET
GABRB2	75.7497	0.574437	0	0	10	Ex_L5-ET
DAW1	75.7388	2.61729	0	0	10	Ex_L5-ET
NPAS2	75.622	0.827356	0	0	10	Ex_L5-ET
NYAP2	75.4324	1.06924	0	0	10	Ex_L5-ET
EPB41L2	75.4043	0.713086	0	0	10	Ex_L5-ET
RFX3	75.2998	0.668035	0	0	10	Ex_L5-ET
RAP2A	75.2469	1.04434	0	0	10	Ex_L5-ET
CHPT1	74.9625	0.853895	0	0	10	Ex_L5-ET
AJ009632.2	74.7587	2.8903	0	0	10	Ex_L5-ET
ELMOD1	74.6194	0.822796	0	0	10	Ex_L5-ET
PLOD2	74.5879	1.45442	0	0	10	Ex_L5-ET
FYB2	74.5682	4.05424	0	0	10	Ex_L5-ET
E2F3	74.4799	1.01239	0	0	10	Ex_L5-ET
MARCH11	74.3889	1.21732	0	0	10	Ex_L5-ET
ANKRD34B	74.3623	4.91469	0	0	10	Ex_L5-ET
CEP85L	74.3501	0.791045	0	0	10	Ex_L5-ET
KCNB1	74.2849	0.769163	0	0	10	Ex_L5-ET
ADCY1	74.1923	0.778527	0	0	10	Ex_L5-ET
LINC00894	74.0714	1.00818	0	0	10	Ex_L5-ET
GRIA1	74.0605	0.583142	0	0	10	Ex_L5-ET
KCNJ3	74.0427	0.610423	0	0	10	Ex_L5-ET
NEK10	73.9333	0.845061	0	0	10	Ex_L5-ET
TBC1D4	73.8521	1.05678	0	0	10	Ex_L5-ET
PPP1R16B	73.7826	0.835977	0	0	10	Ex_L5-ET
OSBPL8	73.6565	0.612309	0	0	10	Ex_L5-ET
C3orf70	73.6077	1.56272	0	0	10	Ex_L5-ET
PCNX2	73.5545	0.55229	0	0	10	Ex_L5-ET
ZNF827	73.3871	0.833908	0	0	10	Ex_L5-ET
CFAP46	73.2783	1.30007	0	0	10	Ex_L5-ET
PDE1A	73.1705	0.884295	0	0	10	Ex_L5-ET
PRKCA	73.1339	0.802513	0	0	10	Ex_L5-ET
AC002066.1	73.1287	2.30957	0	0	10	Ex_L5-ET
IQCA1	73.0865	1.23754	0	0	10	Ex_L5-ET
B3GAT1	73.0825	1.07744	0	0	10	Ex_L5-ET
SLC8A1-AS1	72.7453	1.46751	0	0	10	Ex_L5-ET
ETS2	72.7077	1.44264	0	0	10	Ex_L5-ET
SLC4A8	72.5959	0.847254	0	0	10	Ex_L5-ET
ATP1A1	72.5324	1.01006	0	0	10	Ex_L5-ET
BMP3	72.468	4.11474	0	0	10	Ex_L5-ET
LRRC8B	72.4309	0.726141	0	0	10	Ex_L5-ET
TRAF3	72.2553	0.960333	0	0	10	Ex_L5-ET
MIR99AHG	72.2411	0.551027	0	0	10	Ex_L5-ET
ANGPT1	71.9591	3.0389	0	0	10	Ex_L5-ET
AC024610.2	71.838	1.94151	0	0	10	Ex_L5-ET
AC107072.1	71.6173	2.31637	0	0	10	Ex_L5-ET
COL26A1	71.5352	1.2763	0	0	10	Ex_L5-ET
DNAI1	71.079	2.48499	0	0	10	Ex_L5-ET
AC073050.1	71.0317	0.818769	0	0	10	Ex_L5-ET
PROS1	71.0274	1.74333	0	0	10	Ex_L5-ET
CFAP221	70.9388	1.09246	0	0	10	Ex_L5-ET
GLB1L3	70.91	1.30937	0	0	10	Ex_L5-ET
CRIM1	70.9038	0.839194	0	0	10	Ex_L5-ET
SHANK2	70.8565	0.64375	0	0	10	Ex_L5-ET
CAMTA1	70.8285	0.494603	0	0	10	Ex_L5-ET
SLC35F2	70.7813	2.67324	0	0	10	Ex_L5-ET
CPLX1	70.662	1.52964	0	0	10	Ex_L5-ET
RIMS2	70.5371	0.453974	0	0	10	Ex_L5-ET
PWAR6	70.5072	0.795887	0	0	10	Ex_L5-ET
AC005537.1	70.5058	1.60569	0	0	10	Ex_L5-ET
COLGALT2	70.4961	1.00671	0	0	10	Ex_L5-ET
TAPT1	70.4628	1.06262	0	0	10	Ex_L5-ET
HIVEP2	70.452	0.588912	0	0	10	Ex_L5-ET
CSMD3	70.4227	0.525596	0	0	10	Ex_L5-ET
FLRT2	70.4019	0.655965	0	0	10	Ex_L5-ET
BBS9	70.3932	0.665678	0	0	10	Ex_L5-ET
ASXL3	70.3296	0.708782	0	0	10	Ex_L5-ET
CDH8	70.2882	0.869971	0	0	10	Ex_L5-ET
CTNNA3	70.0908	0.96439	0	0	10	Ex_L5-ET
ADD2	70.0428	0.717073	0	0	10	Ex_L5-ET
EML6	70.0135	0.670902	0	0	10	Ex_L5-ET
B3GALT5	69.8762	1.66929	0	0	10	Ex_L5-ET
AKT3	69.8071	0.415051	0	0	10	Ex_L5-ET
NECAB1	69.7879	0.65829	0	0	10	Ex_L5-ET
FEZF2	69.7382	3.23449	0	0	10	Ex_L5-ET
DPP10	69.7302	0.65438	0	0	10	Ex_L5-ET
CDS1	69.7074	1.27239	0	0	10	Ex_L5-ET
PEX5L-AS2	69.4684	2.22825	0	0	10	Ex_L5-ET
POU3F1	69.4683	4.98989	0	0	10	Ex_L5-ET
DDHD1	69.3181	0.753373	0	0	10	Ex_L5-ET
TRIM22	68.8224	2.35022	0	0	10	Ex_L5-ET
DCAF6	68.5266	0.591048	0	0	10	Ex_L5-ET
OVCH1-AS1	68.5125	2.54618	0	0	10	Ex_L5-ET
PVT1	68.445	1.3177	0	0	10	Ex_L5-ET
BAALC	68.4259	1.01529	0	0	10	Ex_L5-ET
FAM13A	68.4179	0.882618	0	0	10	Ex_L5-ET
AC104389.4	68.2931	2.52754	0	0	10	Ex_L5-ET
ZFYVE28	68.1586	0.690189	0	0	10	Ex_L5-ET
AL158058.1	68.1541	2.77472	0	0	10	Ex_L5-ET
DIAPH2-AS1	68.0692	2.54474	0	0	10	Ex_L5-ET
TNIK	68.052	0.564365	0	0	10	Ex_L5-ET
RREB1	67.954	3.55444	0	0	10	Ex_L5-ET
SSTR2	67.8882	1.35214	0	0	10	Ex_L5-ET
OSBPL10	67.781	0.952091	0	0	10	Ex_L5-ET
SLC38A1	67.7456	0.797622	0	0	10	Ex_L5-ET
MAN1A2	67.7443	0.626734	0	0	10	Ex_L5-ET
NWD2	67.7076	0.924735	0	0	10	Ex_L5-ET
NR3C2	67.585	0.693998	0	0	10	Ex_L5-ET
COL6A1	67.4352	1.66597	0	0	10	Ex_L5-ET
TEC	67.4075	2.86331	0	0	10	Ex_L5-ET
FOXP1	67.3203	0.491454	0	0	10	Ex_L5-ET
ZDHHC23	67.3131	1.32574	0	0	10	Ex_L5-ET
ABCB11	67.2094	5.42759	0	0	10	Ex_L5-ET
TMEM108	67.1918	0.597747	0	0	10	Ex_L5-ET
ROBO1	67.1263	1.00119	0	0	10	Ex_L5-ET
NRGN	66.9877	1.20142	0	0	10	Ex_L5-ET
KIAA1211L	66.863	0.681397	0	0	10	Ex_L5-ET
ABHD12B	66.8301	2.39927	0	0	10	Ex_L5-ET
PSME4	66.6583	0.920194	0	0	10	Ex_L5-ET
ETV6	66.6152	1.11583	0	0	10	Ex_L5-ET
ZC2HC1A	66.5807	0.73729	0	0	10	Ex_L5-ET
NRCAM	66.4979	0.371984	0	0	10	Ex_L5-ET
AC096576.2	66.4632	1.34325	0	0	10	Ex_L5-ET
B4GALT6	66.3462	0.930144	0	0	10	Ex_L5-ET
DGKG	66.3396	0.82665	0	0	10	Ex_L5-ET
KCNA2	66.2799	1.49336	0	0	10	Ex_L5-ET
ARHGAP32	66.1694	0.444446	0	0	10	Ex_L5-ET
MEF2C	65.9324	0.489201	0	0	10	Ex_L5-ET
KCNG1	65.9115	2.13369	0	0	10	Ex_L5-ET
SPRED2	65.8438	0.940814	0	0	10	Ex_L5-ET
CRISPLD1	65.8149	1.84273	0	0	10	Ex_L5-ET
OXNAD1	65.7858	1.03847	0	0	10	Ex_L5-ET
GPR161	65.7366	2.40887	0	0	10	Ex_L5-ET
CAMK2A	65.6892	0.655409	0	0	10	Ex_L5-ET
PALLD	65.603	1.29255	0	0	10	Ex_L5-ET
AC087280.2	65.5507	1.18961	0	0	10	Ex_L5-ET
ERC1	65.4523	0.530248	0	0	10	Ex_L5-ET
CUBN	65.4399	2.18441	0	0	10	Ex_L5-ET
DIRAS2	65.4372	1.11051	0	0	10	Ex_L5-ET
GLCE	65.3097	0.906425	0	0	10	Ex_L5-ET
ATP8B1	65.293	1.0866	0	0	10	Ex_L5-ET
EML4	65.0815	0.882129	0	0	10	Ex_L5-ET
SPRY4-AS1	65.0417	1.49405	0	0	10	Ex_L5-ET
RASGRF2	64.7877	0.888522	0	0	10	Ex_L5-ET
PIP4K2A	64.7707	0.893719	0	0	10	Ex_L5-ET
HMGCLL1	64.7071	0.819294	0	0	10	Ex_L5-ET
TRPC4	64.6605	1.13006	0	0	10	Ex_L5-ET
MPPED2	64.6397	0.940883	0	0	10	Ex_L5-ET
CACNG3	64.6382	0.844046	0	0	10	Ex_L5-ET
AC010127.1	64.5644	1.38632	0	0	10	Ex_L5-ET
ARL13B	64.5571	1.00281	0	0	10	Ex_L5-ET
AC090579.1	64.5141	1.28111	0	0	10	Ex_L5-ET
ABI1	64.4998	0.691127	0	0	10	Ex_L5-ET
LINC00599	64.4146	0.860839	0	0	10	Ex_L5-ET
CROT	64.3976	1.29982	0	0	10	Ex_L5-ET
WIPF3	64.2912	1.07278	0	0	10	Ex_L5-ET
NEFM	64.169	1.74394	0	0	10	Ex_L5-ET
APBA2	64.1645	0.696883	0	0	10	Ex_L5-ET
TRIM5	63.968	2.71758	0	0	10	Ex_L5-ET
ZNF184	63.9436	1.52919	0	0	10	Ex_L5-ET
ANKRD29	63.9335	1.71437	0	0	10	Ex_L5-ET
DTWD2	63.9091	1.00821	0	0	10	Ex_L5-ET
SPATS2	63.6388	0.63387	0	0	10	Ex_L5-ET
CACNG8	63.6337	0.999411	0	0	10	Ex_L5-ET
SLITRK4	63.573	1.16245	0	0	10	Ex_L5-ET
MAP3K9	63.5031	0.96505	0	0	10	Ex_L5-ET
NBAS	63.4399	0.517458	0	0	10	Ex_L5-ET
PAPSS1	63.3601	0.645504	0	0	10	Ex_L5-ET
SYNE1	63.3361	0.417199	0	0	10	Ex_L5-ET
AC099788.1	63.2993	1.7778	0	0	10	Ex_L5-ET
FAM135A	63.2861	0.560305	0	0	10	Ex_L5-ET
ARGLU1	63.2708	0.515904	0	0	10	Ex_L5-ET
LYPD1	63.1901	3.71108	0	0	10	Ex_L5-ET
CACNA1A	63.1725	0.590515	0	0	10	Ex_L5-ET
KANSL1L	63.0799	0.736243	0	0	10	Ex_L5-ET
UVRAG	63.0093	0.581048	0	0	10	Ex_L5-ET
METTL24	62.8794	1.63417	0	0	10	Ex_L5-ET
PCP4	62.8748	2.08166	0	0	10	Ex_L5-ET
MIR548XHG	62.7445	3.62796	0	0	10	Ex_L5-ET
AC011824.2	62.6397	2.16837	0	0	10	Ex_L5-ET
REEP1	62.6285	0.731253	0	0	10	Ex_L5-ET
ANKRD30BL	62.5697	0.612276	0	0	10	Ex_L5-ET
ATF7IP2	62.5467	0.833598	0	0	10	Ex_L5-ET
NQO2	62.524	0.911644	0	0	10	Ex_L5-ET
AC096576.3	62.4768	1.25241	0	0	10	Ex_L5-ET
MAPK4	62.3491	1.21817	0	0	10	Ex_L5-ET
AC024901.1	62.3212	0.855505	0	0	10	Ex_L5-ET
FNDC3A	62.2713	0.626852	0	0	10	Ex_L5-ET
LRCH1	62.2565	0.838774	0	0	10	Ex_L5-ET
ELMO1	62.1704	0.692808	0	0	10	Ex_L5-ET
KIAA0319	62.0185	0.675102	0	0	10	Ex_L5-ET
C1orf21	61.678	0.592659	0	0	10	Ex_L5-ET
GRM4	61.5943	1.87468	0	0	10	Ex_L5-ET
IQSEC1	61.5265	0.697918	0	0	10	Ex_L5-ET
FILIP1L	61.2811	1.02927	0	0	10	Ex_L5-ET
LINC00290	61.2623	2.40851	0	0	10	Ex_L5-ET
MEGF9	61.1967	0.71649	0	0	10	Ex_L5-ET
AAK1	61.1597	0.434748	0	0	10	Ex_L5-ET
C17orf100	61.1161	2.80638	0	0	10	Ex_L5-ET
ASCC3	60.9471	0.560529	0	0	10	Ex_L5-ET
RANBP17	60.9272	1.24389	0	0	10	Ex_L5-ET
DNAH14	60.7938	0.883779	0	0	10	Ex_L5-ET
SRSF7	60.7519	1.01579	0	0	10	Ex_L5-ET
MAMLD1	60.7383	1.15016	0	0	10	Ex_L5-ET
NRP2	60.681	1.6037	0	0	10	Ex_L5-ET
RAMP1	60.6334	1.55434	0	0	10	Ex_L5-ET
MIAT	60.6098	0.613662	0	0	10	Ex_L5-ET
NCAM2	60.4375	0.688944	0	0	10	Ex_L5-ET
FZD6	60.4086	1.75614	0	0	10	Ex_L5-ET
RNF128	60.3849	1.5251	0	0	10	Ex_L5-ET
MAL2	60.3568	1.06666	0	0	10	Ex_L5-ET
CPEB1	60.3166	0.900322	0	0	10	Ex_L5-ET
FCHO2	60.2821	0.689776	0	0	10	Ex_L5-ET
AC007038.1	60.2135	1.32419	0	0	10	Ex_L5-ET
BEND6	60.2122	0.917263	0	0	10	Ex_L5-ET
MBNL2	60.1324	0.495197	0	0	10	Ex_L5-ET
RRAS2	60.1052	0.886312	0	0	10	Ex_L5-ET
PLEKHD1	60.0918	3.29575	0	0	10	Ex_L5-ET
FAM49B	59.9951	0.488451	0	0	10	Ex_L5-ET
LINGO2	59.9843	1.1591	0	0	10	Ex_L5-ET
TMEM44	59.9593	1.82911	0	0	10	Ex_L5-ET
SNCG	59.9468	2.0328	0	0	10	Ex_L5-ET
NUMB	59.8671	0.638354	0	0	10	Ex_L5-ET
CKMT1B	59.8542	1.60934	0	0	10	Ex_L5-ET
AP000462.1	59.7846	1.80514	0	0	10	Ex_L5-ET
CSMD1	59.7752	0.390468	0	0	10	Ex_L5-ET
GNB5	59.7104	0.781817	0	0	10	Ex_L5-ET
SEC16B	59.6198	1.62947	0	0	10	Ex_L5-ET
GRIK3	59.5991	1.0465	0	0	10	Ex_L5-ET
NME7	59.5396	0.609502	0	0	10	Ex_L5-ET
PXYLP1	59.5243	0.974233	0	0	10	Ex_L5-ET
LINC00326	59.5075	2.633	0	0	10	Ex_L5-ET
MINDY3	59.4697	0.690287	0	0	10	Ex_L5-ET
KLHL1	59.4479	1.39062	0	0	10	Ex_L5-ET
TIAM2	59.3921	0.517249	0	0	10	Ex_L5-ET
MLIP	59.3192	0.792976	0	0	10	Ex_L5-ET
FUT9	59.2806	0.487029	0	0	10	Ex_L5-ET
ST8SIA2	59.2703	3.10052	0	0	10	Ex_L5-ET
DNAAF1	59.2645	1.97169	0	0	10	Ex_L5-ET
GRAMD1B	59.2043	0.753334	0	0	10	Ex_L5-ET
PARP8	59.175	0.574036	0	0	10	Ex_L5-ET
RASSF5	59.1671	1.52966	0	0	10	Ex_L5-ET
ESYT2	59.1462	0.636363	0	0	10	Ex_L5-ET
FBXO34	58.9927	0.651455	0	0	10	Ex_L5-ET
NEURL1B	58.9892	1.89479	0	0	10	Ex_L5-ET
UBE2E3	58.9472	0.682108	0	0	10	Ex_L5-ET
ILDR2	58.9213	0.826068	0	0	10	Ex_L5-ET
ARMC9	58.8771	0.707093	0	0	10	Ex_L5-ET
PDE4DIP	58.8559	0.532984	0	0	10	Ex_L5-ET
VPS50	58.815	0.616496	0	0	10	Ex_L5-ET
AL359915.2	58.7878	0.929019	0	0	10	Ex_L5-ET
USP25	58.7232	0.579465	0	0	10	Ex_L5-ET
RAB37	58.6999	1.53525	0	0	10	Ex_L5-ET
MTM1	58.6686	0.865723	0	0	10	Ex_L5-ET
PCP4L1	58.5767	2.83363	0	0	10	Ex_L5-ET
FAM163A	58.5746	1.65848	0	0	10	Ex_L5-ET
PPP2R2C	58.4937	0.495896	0	0	10	Ex_L5-ET
MFF	58.4679	0.763095	0	0	10	Ex_L5-ET
STAMBPL1	58.4536	0.749999	0	0	10	Ex_L5-ET
KCNMA1	58.4434	0.364816	0	0	10	Ex_L5-ET
GYG2	58.4233	2.27183	0	0	10	Ex_L5-ET
UTRN	58.4154	1.11377	0	0	10	Ex_L5-ET
OTUD3	58.3986	0.896309	0	0	10	Ex_L5-ET
RAPH1	58.3591	0.672013	0	0	10	Ex_L5-ET
SLC16A7	58.3128	0.660775	0	0	10	Ex_L5-ET
ZBTB16	58.2032	0.66241	0	0	10	Ex_L5-ET
CNKSR2	58.0909	0.518285	0	0	10	Ex_L5-ET
CXXC4-AS1	58.0288	1.18965	0	0	10	Ex_L5-ET
ATP10B	57.9575	1.866	0	0	10	Ex_L5-ET
ZNF721	57.9208	0.544346	0	0	10	Ex_L5-ET
WDR7	57.7189	0.443392	0	0	10	Ex_L5-ET
LRRC49	57.6586	0.707401	0	0	10	Ex_L5-ET
CCDC92	57.6571	0.54841	0	0	10	Ex_L5-ET
STXBP5-AS1	57.6569	0.951286	0	0	10	Ex_L5-ET
PCSK1	57.6548	1.8303	0	0	10	Ex_L5-ET
CERKL	57.5567	2.67387	0	0	10	Ex_L5-ET
CAMKMT	57.5349	0.904909	0	0	10	Ex_L5-ET
CTNND2	57.4932	0.356144	0	0	10	Ex_L5-ET
FAM234B	57.4605	1.32317	0	0	10	Ex_L5-ET
DAB2IP	57.4478	1.24713	0	0	10	Ex_L5-ET
UBE2E2	57.3814	0.423763	0	0	10	Ex_L5-ET
AC110491.1	57.2538	2.44338	0	0	10	Ex_L5-ET
CBLN2	57.148	1.16074	0	0	10	Ex_L5-ET
CLMP	57.1253	1.87589	0	0	10	Ex_L5-ET
SUPT3H	57.0261	0.453237	0	0	10	Ex_L5-ET
IL7	56.9948	1.43361	0	0	10	Ex_L5-ET
PEG10	56.9817	1.42896	0	0	10	Ex_L5-ET
LRP8	56.9597	1.02635	0	0	10	Ex_L5-ET
ANKRD18A	56.933	1.33859	0	0	10	Ex_L5-ET
UNC79	56.9225	0.387357	0	0	10	Ex_L5-ET
ARMC3	56.9165	1.57371	0	0	10	Ex_L5-ET
NAV3	56.8069	0.358594	0	0	10	Ex_L5-ET
CNTNAP3	56.6638	1.10407	0	0	10	Ex_L5-ET
MAP2K5	56.6366	0.464172	0	0	10	Ex_L5-ET
ADAM23	56.5389	0.421957	0	0	10	Ex_L5-ET
PRKCG	56.4979	1.15186	0	0	10	Ex_L5-ET
RASGRF1	56.4697	0.888367	0	0	10	Ex_L5-ET
NCKAP5	56.4495	1.39021	0	0	10	Ex_L5-ET
ART3	56.3114	1.58585	0	0	10	Ex_L5-ET
CAPRIN2	56.1573	0.711332	0	0	10	Ex_L5-ET
FAM84B	56.0506	3.17704	0	0	10	Ex_L5-ET
VIM-AS1	55.8778	4.56746	0	0	10	Ex_L5-ET
RMDN2-AS1	55.8713	2.18185	0	0	10	Ex_L5-ET
CCDC91	55.8325	0.560052	0	0	10	Ex_L5-ET
AC098864.1	55.7884	1.62514	0	0	10	Ex_L5-ET
ZEB1	55.7449	0.664769	0	0	10	Ex_L5-ET
TUSC3	55.7052	0.5123	0	0	10	Ex_L5-ET
SSBP2	55.6543	0.473968	0	0	10	Ex_L5-ET
DLG2	55.6299	0.284196	0	0	10	Ex_L5-ET
PTPN4	55.6068	0.442077	0	0	10	Ex_L5-ET
CAV2	55.5077	2.11244	0	0	10	Ex_L5-ET
SLC9A7	55.4644	0.927434	0	0	10	Ex_L5-ET
ME3	55.4441	0.623033	0	0	10	Ex_L5-ET
C4orf50	55.349	0.866474	0	0	10	Ex_L5-ET
PPIP5K2	55.3304	0.631871	0	0	10	Ex_L5-ET
MTMR1	55.2782	0.771179	0	0	10	Ex_L5-ET
LINC00632	55.2575	0.500505	0	0	10	Ex_L5-ET
CORO6	55.252	1.324	0	0	10	Ex_L5-ET
SPATA7	55.1753	0.701609	0	0	10	Ex_L5-ET
THSD4	55.1191	1.67293	0	0	10	Ex_L5-ET
HAPLN4	55.0119	3.10783	0	0	10	Ex_L5-ET
TCIM	54.9794	3.48674	0	0	10	Ex_L5-ET
KCTD1	54.9785	0.560504	0	0	10	Ex_L5-ET
ACTR2	54.9291	0.665728	0	0	10	Ex_L5-ET
MNAT1	54.7768	0.387954	0	0	10	Ex_L5-ET
AC004470.1	54.7192	2.6357	0	0	10	Ex_L5-ET
PC	54.6891	1.34506	0	0	10	Ex_L5-ET
TRPM2	54.6874	0.854501	0	0	10	Ex_L5-ET
AC016831.7	54.6444	0.369397	0	0	10	Ex_L5-ET
SSBP3	54.6315	0.630899	0	0	10	Ex_L5-ET
EFHC2	54.5998	1.76306	0	0	10	Ex_L5-ET
SPAG16	54.5871	0.700326	0	0	10	Ex_L5-ET
SRPK1	54.4586	0.671452	0	0	10	Ex_L5-ET
VXN	54.4324	1.04429	0	0	10	Ex_L5-ET
HSD17B4	54.426	0.583072	0	0	10	Ex_L5-ET
GPC4	54.3906	1.62587	0	0	10	Ex_L5-ET
ARHGAP5	54.3669	0.560127	0	0	10	Ex_L5-ET
HACE1	54.3291	0.554714	0	0	10	Ex_L5-ET
RAB31	54.3126	1.16726	0	0	10	Ex_L5-ET
SPCS2	54.2987	0.895711	0	0	10	Ex_L5-ET
SSFA2	54.2974	0.77498	0	0	10	Ex_L5-ET
SLC38A6	54.2526	0.576275	0	0	10	Ex_L5-ET
COBL	54.2154	0.51671	0	0	10	Ex_L5-ET
HIVEP3	54.1848	0.567561	0	0	10	Ex_L5-ET
LINC01252	53.9043	0.985966	0	0	10	Ex_L5-ET
MIR2052HG	53.8496	0.887468	0	0	10	Ex_L5-ET
RGS7BP	53.8452	0.615912	0	0	10	Ex_L5-ET
FAM95C	53.8395	1.38281	0	0	10	Ex_L5-ET
NRIP1	53.8317	0.716641	0	0	10	Ex_L5-ET
AC016745.2	53.8066	1.12515	0	0	10	Ex_L5-ET
GTDC1	53.7415	0.457439	0	0	10	Ex_L5-ET
CTXN3	53.7404	2.64396	0	0	10	Ex_L5-ET
SCN2A	53.6704	0.364103	0	0	10	Ex_L5-ET
ZNF609	53.6555	0.551116	0	0	10	Ex_L5-ET
PTPDC1	53.6275	0.844267	0	0	10	Ex_L5-ET
CCDC26	53.5971	2.91183	0	0	10	Ex_L5-ET
TRERF1	53.5212	0.758808	0	0	10	Ex_L5-ET
OLFM3	53.398	0.645752	0	0	10	Ex_L5-ET
DAPK1	53.3768	0.564488	0	0	10	Ex_L5-ET
RIMKLA	53.3686	1.03882	0	0	10	Ex_L5-ET
AP002991.1	53.3406	2.30528	0	0	10	Ex_L5-ET
NEURL1	53.2949	0.931895	0	0	10	Ex_L5-ET
PTPRB	53.2594	0.728841	0	0	10	Ex_L5-ET
MAP3K5	53.1488	0.533146	0	0	10	Ex_L5-ET
WNK2	53.1432	0.528983	0	0	10	Ex_L5-ET
LINC01184	53.1188	0.618281	0	0	10	Ex_L5-ET
MIR124-2HG	53.0874	0.569083	0	0	10	Ex_L5-ET
IRS2	53.0273	0.773621	0	0	10	Ex_L5-ET
ITGA9	53.0016	0.931168	0	0	10	Ex_L5-ET
AC016642.1	52.9313	2.07028	0	0	10	Ex_L5-ET
MYH10	52.9081	0.446989	0	0	10	Ex_L5-ET
TTLL11	52.8564	0.614167	0	0	10	Ex_L5-ET
KCNA1	52.8563	1.21089	0	0	10	Ex_L5-ET
TMEM14A	52.8075	0.994809	0	0	10	Ex_L5-ET
WDR91	52.795	1.53736	0	0	10	Ex_L5-ET
MYT1L	52.7815	0.384017	0	0	10	Ex_L5-ET
MACROD2	52.7206	0.403818	0	0	10	Ex_L5-ET
LINC00970	52.7076	1.10427	0	0	10	Ex_L5-ET
CYP2U1	52.637	1.06824	0	0	10	Ex_L5-ET
SYT14	52.5532	0.440065	0	0	10	Ex_L5-ET
TMOD3	52.5431	0.815808	0	0	10	Ex_L5-ET
BCO2	52.4752	1.08165	0	0	10	Ex_L5-ET
SCFD1	52.4694	0.533631	0	0	10	Ex_L5-ET
CAMK1G	52.4162	1.28333	0	0	10	Ex_L5-ET
ATP1B1	52.3248	0.714945	0	0	10	Ex_L5-ET
LIN52	52.292	0.761115	0	0	10	Ex_L5-ET
UBAC2	52.2481	0.577579	0	0	10	Ex_L5-ET
USH2A	52.247	1.7386	0	0	10	Ex_L5-ET
ADAM19	52.2244	0.956551	0	0	10	Ex_L5-ET
HYDIN	52.1793	0.84977	0	0	10	Ex_L5-ET
LPCAT4	52.1415	1.0789	0	0	10	Ex_L5-ET
LINC02236	52.1198	2.10204	0	0	10	Ex_L5-ET
MOSMO	52.1195	0.541394	0	0	10	Ex_L5-ET
CACNA1H	51.9956	2.61738	0	0	10	Ex_L5-ET
CHST15	51.9807	0.828303	0	0	10	Ex_L5-ET
AP001825.1	51.9735	1.00246	0	0	10	Ex_L5-ET
RSPO3	51.742	1.50771	0	0	10	Ex_L5-ET
ACTR3B	51.659	0.711055	0	0	10	Ex_L5-ET
CYTH3	51.6211	0.711506	0	0	10	Ex_L5-ET
GMCL1	51.5768	0.74349	0	0	10	Ex_L5-ET
UHMK1	51.56	0.850522	0	0	10	Ex_L5-ET
RTN3	51.5462	0.443167	0	0	10	Ex_L5-ET
LARGE1	51.5447	0.423164	0	0	10	Ex_L5-ET
MDH1	51.4778	0.730709	0	0	10	Ex_L5-ET
LRRN2	51.4273	0.697506	0	0	10	Ex_L5-ET
HACD2	51.3697	0.76915	0	0	10	Ex_L5-ET
PRB2	51.347	0.855282	0	0	10	Ex_L5-ET
ETV1	51.2916	1.18482	0	0	10	Ex_L5-ET
SLC37A1	51.2599	1.05029	0	0	10	Ex_L5-ET
TLN2	51.2579	0.485296	0	0	10	Ex_L5-ET
LINC01748	51.2417	1.02422	0	0	10	Ex_L5-ET
STIM2	51.2249	0.711752	0	0	10	Ex_L5-ET
SLC7A1	51.1786	0.979283	0	0	10	Ex_L5-ET
LINC01550	51.1501	2.70864	0	0	10	Ex_L5-ET
SNX24	51.0968	0.76884	0	0	10	Ex_L5-ET
PODXL	51.0685	1.55459	0	0	10	Ex_L5-ET
ID2	51.0423	1.44391	0	0	10	Ex_L5-ET
SPARC	51.0046	1.95779	0	0	10	Ex_L5-ET
COL28A1	50.9967	1.22926	0	0	10	Ex_L5-ET
AKAP7	50.9447	0.868948	0	0	10	Ex_L5-ET
PKDCC	50.9275	1.3309	0	0	10	Ex_L5-ET
GPR63	50.9243	0.794031	0	0	10	Ex_L5-ET
NNT	50.888	0.563099	0	0	10	Ex_L5-ET
GPR22	50.8878	1.02833	0	0	10	Ex_L5-ET
SERPINI1	50.7613	0.518612	0	0	10	Ex_L5-ET
BHLHE40-AS1	50.7442	1.93401	0	0	10	Ex_L5-ET
BCL6	50.7401	1.27201	0	0	10	Ex_L5-ET
MYO16-AS1	50.7321	2.76746	0	0	10	Ex_L5-ET
BRI3BP	50.7099	0.983249	0	0	10	Ex_L5-ET
LONRF1	50.6397	0.78553	0	0	10	Ex_L5-ET
CAP2	50.6107	0.522714	0	0	10	Ex_L5-ET
LRFN5	50.5257	0.433053	0	0	10	Ex_L5-ET
PCMTD1	50.5113	0.452295	0	0	10	Ex_L5-ET
GHR	50.4945	0.87683	0	0	10	Ex_L5-ET
KCNG2	50.3916	2.96514	0	0	10	Ex_L5-ET
SPECC1	50.1984	0.531936	0	0	10	Ex_L5-ET
ATP2B4	50.1751	0.566268	0	0	10	Ex_L5-ET
LRTM1	50.1443	1.35342	0	0	10	Ex_L5-ET
GALNT16	50.1122	0.903097	0	0	10	Ex_L5-ET
LINC00513	50.0986	0.854119	0	0	10	Ex_L5-ET
ADAMTS2	50.0753	1.24824	0	0	10	Ex_L5-ET
PKN2-AS1	50.0585	0.878736	0	0	10	Ex_L5-ET
CAMK2B	50.0352	0.578818	0	0	10	Ex_L5-ET
DYNC2H1	50.009	0.500028	0	0	10	Ex_L5-ET
EPDR1	50.0009	0.911209	0	0	10	Ex_L5-ET
SESTD1	49.9436	0.488184	0	0	10	Ex_L5-ET
OSBPL6	49.8133	0.475434	0	0	10	Ex_L5-ET
PTPRF	49.8007	0.853083	0	0	10	Ex_L5-ET
HSPA12A	49.7965	0.415046	0	0	10	Ex_L5-ET
C15orf41	49.744	0.801221	0	0	10	Ex_L5-ET
PIK3R3	49.7341	2.07694	0	0	10	Ex_L5-ET
UBL3	49.5933	0.67267	0	0	10	Ex_L5-ET
BMP2K	49.5683	0.731857	0	0	10	Ex_L5-ET
EPHB6	49.559	1.06243	0	0	10	Ex_L5-ET
TIA1	49.5324	0.714858	0	0	10	Ex_L5-ET
DANT2	49.5095	0.42112	0	0	10	Ex_L5-ET
AC002429.2	49.4776	1.24206	0	0	10	Ex_L5-ET
MAS1	49.4556	2.48061	0	0	10	Ex_L5-ET
NEFH	49.2798	2.52925	0	0	10	Ex_L5-ET
GABRA1	49.2129	0.659053	0	0	10	Ex_L5-ET
UBA6-AS1	49.1801	0.592845	0	0	10	Ex_L5-ET
OXSR1	49.1197	0.612516	0	0	10	Ex_L5-ET
MKX	49.1107	1.30962	0	0	10	Ex_L5-ET
AL662796.1	49.0593	0.993138	0	0	10	Ex_L5-ET
PDIA6	49.0229	0.983853	0	0	10	Ex_L5-ET
KLHL14	48.9551	3.08951	0	0	10	Ex_L5-ET
MIPEP	48.9434	0.730607	0	0	10	Ex_L5-ET
AP001528.2	48.8859	1.09028	0	0	10	Ex_L5-ET
AC069437.1	48.809	1.01545	0	0	10	Ex_L5-ET
EGF	48.7218	1.35915	0	0	10	Ex_L5-ET
MYRIP	48.7002	0.586557	0	0	10	Ex_L5-ET
PPM1L	48.6831	0.440071	0	0	10	Ex_L5-ET
CDR2	48.6399	0.674677	0	0	10	Ex_L5-ET
RNF13	48.5799	0.476795	0	0	10	Ex_L5-ET
PIK3R1	48.531	0.480541	0	0	10	Ex_L5-ET
SPATA6	48.4936	0.844407	0	0	10	Ex_L5-ET
MIR7-3HG	48.47	1.71351	0	0	10	Ex_L5-ET
RASGRP1	48.438	0.741511	0	0	10	Ex_L5-ET
SEZ6	48.4121	1.27887	0	0	10	Ex_L5-ET
LNX2	48.3697	1.13245	0	0	10	Ex_L5-ET
XYLT1	48.3586	0.611052	0	0	10	Ex_L5-ET
TCTEX1D1	48.1863	1.74495	0	0	10	Ex_L5-ET
TMEM161B-AS1	48.1248	0.38564	0	0	10	Ex_L5-ET
HHAT	47.9987	1.00066	0	0	10	Ex_L5-ET
TYW1B	47.9861	0.836223	0	0	10	Ex_L5-ET
SLC25A29	47.968	0.951949	0	0	10	Ex_L5-ET
SLC26A4-AS1	47.9595	1.11478	0	0	10	Ex_L5-ET
YPEL5	47.9558	0.84911	0	0	10	Ex_L5-ET
ERICH1	47.9529	0.902219	0	0	10	Ex_L5-ET
PNKD	47.9454	0.998032	0	0	10	Ex_L5-ET
LMCD1-AS1	47.9369	0.779681	0	0	10	Ex_L5-ET
FMN2	47.875	0.367435	0	0	10	Ex_L5-ET
STK17A	47.816	1.36686	0	0	10	Ex_L5-ET
NEUROD1	47.8102	2.40756	0	0	10	Ex_L5-ET
AC007388.1	47.8086	0.489072	0	0	10	Ex_L5-ET
TRIM37	47.8085	0.542222	0	0	10	Ex_L5-ET
AC046195.1	47.7326	1.99616	0	0	10	Ex_L5-ET
CASC2	47.7238	0.936926	0	0	10	Ex_L5-ET
NSMAF	47.5128	0.598992	0	0	10	Ex_L5-ET
TAF1D	47.5049	0.601093	0	0	10	Ex_L5-ET
DNAJC10	47.4779	0.638243	0	0	10	Ex_L5-ET
PPM1A	47.4152	0.601504	0	0	10	Ex_L5-ET
LRRC9	47.3871	1.07904	0	0	10	Ex_L5-ET
CASC1	47.3772	1.1746	0	0	10	Ex_L5-ET
UXS1	47.3213	0.790039	0	0	10	Ex_L5-ET
CORO1C	47.252	0.749218	0	0	10	Ex_L5-ET
PDLIM3	47.2305	2.34469	0	0	10	Ex_L5-ET
ARHGEF7	47.1216	0.362877	0	0	10	Ex_L5-ET
LINC01284	47.1166	1.11676	0	0	10	Ex_L5-ET
PRDM2	47.0909	0.522554	0	0	10	Ex_L5-ET
SYNDIG1	47.0431	0.582973	0	0	10	Ex_L5-ET
CWC27	46.9891	0.514673	0	0	10	Ex_L5-ET
KIF3A	46.962	0.456855	0	0	10	Ex_L5-ET
GALNT8	46.9209	0.890318	0	0	10	Ex_L5-ET
TEX26	46.9162	2.11081	0	0	10	Ex_L5-ET
LINC02347	46.8915	1.39113	0	0	10	Ex_L5-ET
FAM153C	46.7709	0.748058	0	0	10	Ex_L5-ET
GOLGA8A	46.7432	0.691214	0	0	10	Ex_L5-ET
NSF	46.7219	0.537098	0	0	10	Ex_L5-ET
ANO5	46.7065	0.500062	0	0	10	Ex_L5-ET
GNG4	46.7025	1.22987	0	0	10	Ex_L5-ET
RAPGEF4	46.65	0.370856	0	0	10	Ex_L5-ET
MTMR7	46.6146	0.518789	0	0	10	Ex_L5-ET
CLSTN3	46.6109	0.691958	0	0	10	Ex_L5-ET
USP46	46.5737	0.751285	0	0	10	Ex_L5-ET
C14orf132	46.5062	1.00364	0	0	10	Ex_L5-ET
SRGAP2	46.5022	0.609178	0	0	10	Ex_L5-ET
CCDC30	46.4792	0.581012	0	0	10	Ex_L5-ET
PRKAG2	46.4336	0.407415	0	0	10	Ex_L5-ET
AC079298.3	46.4107	1.42024	0	0	10	Ex_L5-ET
JAKMIP1	46.3928	0.532238	0	0	10	Ex_L5-ET
PHLDA1	46.3784	1.3882	0	0	10	Ex_L5-ET
NTM	46.3593	0.642931	0	0	10	Ex_L5-ET
SMYD2	46.3484	0.935785	0	0	10	Ex_L5-ET
DYNC2LI1	46.3391	0.607564	0	0	10	Ex_L5-ET
SYT12	46.2675	1.28932	0	0	10	Ex_L5-ET
MYLIP	46.2501	1.19289	0	0	10	Ex_L5-ET
UBE3A	46.2417	0.467349	0	0	10	Ex_L5-ET
CDK6	46.2108	0.566807	0	0	10	Ex_L5-ET
ARSK	46.1373	1.17758	0	0	10	Ex_L5-ET
SCN4B	46.1328	1.67398	0	0	10	Ex_L5-ET
DNAH7	46.1229	0.688724	0	0	10	Ex_L5-ET
GALNT9	46.1081	0.919004	0	0	10	Ex_L5-ET
ROCK2	46.0774	0.373471	0	0	10	Ex_L5-ET
SLC40A1	46.0376	2.97646	0	0	10	Ex_L5-ET
POLR3G	46.0202	0.855183	0	0	10	Ex_L5-ET
CAPS2	45.99	0.633874	0	0	10	Ex_L5-ET
LIFR	45.9682	0.696083	0	0	10	Ex_L5-ET
TRAPPC6B	45.9451	0.631076	0	0	10	Ex_L5-ET
COG5	45.8674	0.418605	0	0	10	Ex_L5-ET
EPB41	45.8237	0.740466	0	0	10	Ex_L5-ET
RICTOR	45.7473	0.419228	0	0	10	Ex_L5-ET
DOPEY2	45.7291	0.73166	0	0	10	Ex_L5-ET
CFAP61	45.7089	1.00651	0	0	10	Ex_L5-ET
INPP4A	45.7024	0.398098	0	0	10	Ex_L5-ET
EXOC2	45.6218	0.480795	0	0	10	Ex_L5-ET
ATXN7L1	45.6035	0.523538	0	0	10	Ex_L5-ET
CACNA2D2	45.6013	1.56195	0	0	10	Ex_L5-ET
ITGB1BP1	45.5603	0.684766	0	0	10	Ex_L5-ET
SUSD1	45.378	0.737734	0	0	10	Ex_L5-ET
RNF175	45.3236	0.600342	0	0	10	Ex_L5-ET
CAB39	45.3183	0.554114	0	0	10	Ex_L5-ET
VEGFA	45.2729	1.86158	0	0	10	Ex_L5-ET
IGFL4	45.2652	0.884637	0	0	10	Ex_L5-ET
KIAA0930	45.2625	0.586817	0	0	10	Ex_L5-ET
AC112722.1	45.1961	1.37085	0	0	10	Ex_L5-ET
DLGAP1-AS5	45.1611	1.13881	0	0	10	Ex_L5-ET
RNF150	45.1195	0.468962	0	0	10	Ex_L5-ET
SLC25A17	45.0816	1.10894	0	0	10	Ex_L5-ET
EPHX4	45.0201	0.816048	0	0	10	Ex_L5-ET
RAB3B	45.0199	1.34771	0	0	10	Ex_L5-ET
EPHA10	45.005	0.99119	0	0	10	Ex_L5-ET
STEAP2	44.9848	0.713696	0	0	10	Ex_L5-ET
AL355472.3	44.9574	0.911727	0	0	10	Ex_L5-ET
VRK1	44.9547	0.655823	0	0	10	Ex_L5-ET
C1GALT1	44.9341	0.633445	0	0	10	Ex_L5-ET
PREPL	44.9332	0.470009	0	0	10	Ex_L5-ET
CPLX2	44.9003	0.830611	0	0	10	Ex_L5-ET
NBEA	44.892	0.288696	0	0	10	Ex_L5-ET
CDH18	44.7933	0.404056	0	0	10	Ex_L5-ET
SAT1	44.6073	0.910797	0	0	10	Ex_L5-ET
TMEM159	44.5949	2.08753	0	0	10	Ex_L5-ET
VWA8	44.5652	0.426477	0	0	10	Ex_L5-ET
OPN3	44.5262	0.973779	0	0	10	Ex_L5-ET
MAGI3	44.4833	0.462601	0	0	10	Ex_L5-ET
LDLRAD3	44.4734	0.864786	0	0	10	Ex_L5-ET
CMC2	44.4352	0.60823	0	0	10	Ex_L5-ET
AC092835.1	44.4207	0.783398	0	0	10	Ex_L5-ET
GDPD1	44.4104	0.715913	0	0	10	Ex_L5-ET
PAPSS2	44.3497	1.45014	0	0	10	Ex_L5-ET
CALD1	44.3381	0.68877	0	0	10	Ex_L5-ET
IPO11	44.3084	0.608922	0	0	10	Ex_L5-ET
HTR7	44.2261	1.41952	0	0	10	Ex_L5-ET
LINC01090	44.1795	1.88698	0	0	10	Ex_L5-ET
PCA3	44.1078	1.4016	0	0	10	Ex_L5-ET
AC002127.2	44.1072	3.28724	0	0	10	Ex_L5-ET
SNAP25	44.102	0.338996	0	0	10	Ex_L5-ET
CTNNBL1	44.0791	0.689757	0	0	10	Ex_L5-ET
CLIP1	44.0429	0.426525	0	0	10	Ex_L5-ET
AC079117.1	44.0085	1.16233	0	0	10	Ex_L5-ET
DLGAP4	43.9965	0.55022	0	0	10	Ex_L5-ET
RHEB	43.9925	0.630655	0	0	10	Ex_L5-ET
GMDS	43.9846	0.450807	0	0	10	Ex_L5-ET
TNFRSF19	43.9408	1.18729	0	0	10	Ex_L5-ET
NOV	43.9184	2.02338	0	0	10	Ex_L5-ET
SLC1A1	43.9101	0.708881	0	0	10	Ex_L5-ET
LINC02231	43.8893	1.56507	0	0	10	Ex_L5-ET
TSHZ3	43.8798	0.81613	0	0	10	Ex_L5-ET
SLC45A4	43.7823	0.883999	0	0	10	Ex_L5-ET
SERPINB9	43.7682	1.19661	0	0	10	Ex_L5-ET
DIP2A	43.7277	0.616392	0	0	10	Ex_L5-ET
PHF11	43.6437	1.25882	0	0	10	Ex_L5-ET
CAMKK2	43.5938	0.667049	0	0	10	Ex_L5-ET
FAR2	43.5592	0.561736	0	0	10	Ex_L5-ET
TNFRSF21	43.5403	0.757224	0	0	10	Ex_L5-ET
ABAT	43.5263	0.65983	0	0	10	Ex_L5-ET
NEU3	43.5048	0.939993	0	0	10	Ex_L5-ET
TASP1	43.5012	0.497032	0	0	10	Ex_L5-ET
ALDH6A1	43.4964	1.4235	0	0	10	Ex_L5-ET
SEPT11	43.3864	0.367228	0	0	10	Ex_L5-ET
AC010230.1	43.2608	1.83126	0	0	10	Ex_L5-ET
SNX13	43.2551	0.42053	0	0	10	Ex_L5-ET
FAM160A1	43.2364	1.54407	0	0	10	Ex_L5-ET
KCNIP3	43.2067	0.932094	0	0	10	Ex_L5-ET
TLE1	43.1945	0.82096	0	0	10	Ex_L5-ET
AC078881.1	43.1844	1.48749	0	0	10	Ex_L5-ET
TMEM150C	43.1141	0.652791	0	0	10	Ex_L5-ET
SOS1	43.0666	0.346376	0	0	10	Ex_L5-ET
TARBP1	43.0596	0.415984	0	0	10	Ex_L5-ET
GABRA5	43.0331	0.627627	0	0	10	Ex_L5-ET
DSG2	43.0074	3.87401	0	0	10	Ex_L5-ET
PLEKHA5	42.9997	0.309835	0	0	10	Ex_L5-ET
TM6SF1	42.9728	1.00758	0	0	10	Ex_L5-ET
SRD5A1	42.972	0.898815	0	0	10	Ex_L5-ET
GLRB	42.9687	0.46944	0	0	10	Ex_L5-ET
AC093206.1	42.9408	1.81884	0	0	10	Ex_L5-ET
AL669970.3	42.8954	3.41106	0	0	10	Ex_L5-ET
PEPD	42.858	0.901415	0	0	10	Ex_L5-ET
AEBP2	42.8376	0.371526	0	0	10	Ex_L5-ET
LINC01088	42.7924	1.53859	0	0	10	Ex_L5-ET
SULT4A1	42.6753	0.736407	0	0	10	Ex_L5-ET
HECTD2	42.6714	0.536705	0	0	10	Ex_L5-ET
MEF2C-AS1	42.6675	0.493812	0	0	10	Ex_L5-ET
AC011900.1	42.6217	1.31197	0	0	10	Ex_L5-ET
ZEB1-AS1	42.6012	1.13867	0	0	10	Ex_L5-ET
PDCD4	42.5925	0.665906	0	0	10	Ex_L5-ET
AL669970.1	42.5595	3.47194	0	0	10	Ex_L5-ET
HTR4	42.5072	0.959853	0	0	10	Ex_L5-ET
CPD	42.4899	0.576727	0	0	10	Ex_L5-ET
GPR155	42.4367	0.514335	0	0	10	Ex_L5-ET
MAPK14	42.4351	0.442806	0	0	10	Ex_L5-ET
DDX60L	42.4323	2.42141	0	0	10	Ex_L5-ET
MCTP1	42.3591	0.357448	0	0	10	Ex_L5-ET
AC025809.1	42.3216	0.925288	0	0	10	Ex_L5-ET
AC104803.1	42.2926	3.28424	0	0	10	Ex_L5-ET
GREB1	42.2615	0.929393	0	0	10	Ex_L5-ET
TIGAR	42.2476	0.983316	0	0	10	Ex_L5-ET
AL117190.1	42.2141	1.1422	0	0	10	Ex_L5-ET
MTERF1	42.1739	0.566441	0	0	10	Ex_L5-ET
AP002370.2	42.1065	0.925241	0	0	10	Ex_L5-ET
CCDC77	42.1042	1.24592	0	0	10	Ex_L5-ET
CASD1	42.0699	0.54757	0	0	10	Ex_L5-ET
SNRPN	42.0511	0.593465	0	0	10	Ex_L5-ET
KCNK13	42.0307	1.3601	0	0	10	Ex_L5-ET
PLK2	41.9461	0.847418	0	0	10	Ex_L5-ET
AC130650.1	41.8287	1.18753	0	0	10	Ex_L5-ET
NFAT5	41.8139	0.339099	0	0	10	Ex_L5-ET
CCDC88A	41.8034	0.296184	0	0	10	Ex_L5-ET
NAA16	41.7883	0.542627	0	0	10	Ex_L5-ET
CLINT1	41.7591	0.639095	0	0	10	Ex_L5-ET
MAP7	41.6832	0.332111	0	0	10	Ex_L5-ET
RSU1	41.6772	0.602742	0	0	10	Ex_L5-ET
MRPS30-DT	41.5967	0.58386	0	0	10	Ex_L5-ET
SLC35E3	41.5712	0.645188	0	0	10	Ex_L5-ET
GRIK4	41.5467	0.564906	0	0	10	Ex_L5-ET
PPEF1	41.4361	1.30187	0	0	10	Ex_L5-ET
GRID1-AS1	41.4247	1.87216	0	0	10	Ex_L5-ET
PPARG	41.4154	0.840793	0	0	10	Ex_L5-ET
MGST1	41.2335	0.764312	0	0	10	Ex_L5-ET
FARP1	41.1974	0.468241	0	0	10	Ex_L5-ET
LINC01579	41.1821	1.93847	0	0	10	Ex_L5-ET
DYSF	41.1792	0.741743	0	0	10	Ex_L5-ET
RPH3A	41.1527	0.65253	0	0	10	Ex_L5-ET
SATB2	41.1163	0.403664	0	0	10	Ex_L5-ET
TMOD2	41.0799	0.433535	0	0	10	Ex_L5-ET
SMIM17	41.0595	0.962609	0	0	10	Ex_L5-ET
RTN4RL1	41.0466	0.765699	0	0	10	Ex_L5-ET
ELOVL4	41.0307	0.702968	0	0	10	Ex_L5-ET
SORT1	41.0286	0.446666	0	0	10	Ex_L5-ET
LIPA	41.0266	0.596801	0	0	10	Ex_L5-ET
FOXG1-AS1	41.0215	1.13701	0	0	10	Ex_L5-ET
C18orf25	41.0194	0.566741	0	0	10	Ex_L5-ET
DPYS	40.9835	1.08298	0	0	10	Ex_L5-ET
SLC6A15	40.9134	0.56408	0	0	10	Ex_L5-ET
GOLGA8B	40.9035	0.621724	0	0	10	Ex_L5-ET
PPP1R21	40.8521	0.5097	0	0	10	Ex_L5-ET
AP001831.1	40.8308	0.9298	0	0	10	Ex_L5-ET
TAPT1-AS1	40.8023	0.533866	0	0	10	Ex_L5-ET
NRG1	40.7939	0.68609	0	0	10	Ex_L5-ET
TRMT11	40.7922	0.54259	0	0	10	Ex_L5-ET
SLC35B4	40.7033	0.819829	0	0	10	Ex_L5-ET
ISPD	40.6714	0.529893	0	0	10	Ex_L5-ET
C1QL3	40.6182	1.14056	0	0	10	Ex_L5-ET
ATP10D	40.6097	0.825878	0	0	10	Ex_L5-ET
GADL1	40.604	3.98998	0	0	10	Ex_L5-ET
LANCL1	40.5631	0.524653	0	0	10	Ex_L5-ET
ECPAS	40.535	0.384112	0	0	10	Ex_L5-ET
GYG1	40.4942	1.33955	0	0	10	Ex_L5-ET
IGSF5	40.396	2.0357	0	0	10	Ex_L5-ET
RAB11A	40.3839	0.605681	0	0	10	Ex_L5-ET
FAM169A	40.3396	0.427557	0	0	10	Ex_L5-ET
PLEKHA1	40.3229	0.386671	0	0	10	Ex_L5-ET
GOLPH3	40.321	0.592503	0	0	10	Ex_L5-ET
EVL	40.3019	0.417812	0	0	10	Ex_L5-ET
INTS6L	40.3011	0.731777	0	0	10	Ex_L5-ET
C14orf39	40.2804	4.07647	0	0	10	Ex_L5-ET
SNAP25-AS1	40.2677	0.619282	0	0	10	Ex_L5-ET
VPS53	40.2032	0.41239	0	0	10	Ex_L5-ET
PRSS51	40.1694	1.0864	0	0	10	Ex_L5-ET
CEND1	40.1686	1.09768	0	0	10	Ex_L5-ET
KMT2C	40.1218	0.307906	0	0	10	Ex_L5-ET
FAM162A	40.1014	0.691799	0	0	10	Ex_L5-ET
URI1	40.0797	0.483175	0	0	10	Ex_L5-ET
AC113386.1	40.0221	1.55564	0	0	10	Ex_L5-ET
RAD51AP2	40.0089	1.61426	0	0	10	Ex_L5-ET
TRAPPC9	39.9448	0.435018	0	0	10	Ex_L5-ET
GALK2	39.9345	0.458993	0	0	10	Ex_L5-ET
TEX2	39.8868	0.580195	0	0	10	Ex_L5-ET
NCKAP1	39.8571	0.331298	0	0	10	Ex_L5-ET
ADGRB1	39.8289	0.737719	0	0	10	Ex_L5-ET
SERPINE2	39.8225	0.816851	0	0	10	Ex_L5-ET
CLPSL1	39.8215	2.61885	0	0	10	Ex_L5-ET
SFXN5	39.8143	0.516876	0	0	10	Ex_L5-ET
GOLGA7B	39.8078	0.874361	0	0	10	Ex_L5-ET
IGSF11	39.7768	0.493455	0	0	10	Ex_L5-ET
FLVCR1	39.7582	0.735854	0	0	10	Ex_L5-ET
NDFIP2	39.7527	0.410067	0	0	10	Ex_L5-ET
TBC1D32	39.6993	0.437907	0	0	10	Ex_L5-ET
SNRK	39.6984	0.664501	0	0	10	Ex_L5-ET
PIK3C3	39.6258	0.388186	0	0	10	Ex_L5-ET
AC012668.3	39.6083	3.50475	0	0	10	Ex_L5-ET
AC244021.1	39.5928	0.85193	0	0	10	Ex_L5-ET
GRAMD1C	39.5342	0.759054	0	0	10	Ex_L5-ET
MIR1-1HG-AS1	39.4859	5.52703	4.001366750124523e-309	5.397885865567983e-308	10	Ex_L5-ET
SLC22A14	39.4708	1.0503	2.2727523647987e-310	3.071139308974536e-309	10	Ex_L5-ET
AL353784.1	39.4183	1.97689	5.69550518929739e-309	7.680062742419993e-308	10	Ex_L5-ET
OSBPL1A	39.3623	0.387737	0	0	10	Ex_L5-ET
ACACA	39.3599	0.333992	0	0	10	Ex_L5-ET
KCNIP1	39.3548	0.909277	0	0	10	Ex_L5-ET
AMY2B	39.318	0.626947	3.607597985858363e-309	4.870789375006999e-308	10	Ex_L5-ET
AC024614.4	39.316	1.87359	1.8056660668888746e-307	2.4276850657596585e-306	10	Ex_L5-ET
CCND2	39.285	0.682986	1.0993917796748005e-308	1.4812200685029828e-307	10	Ex_L5-ET
TTC12	39.2584	1.3446	2.7947957626142997e-307	3.754400898884677e-306	10	Ex_L5-ET
NT5DC1	39.2409	0.608195	8.993169196831656e-309	1.2121672187517434e-307	10	Ex_L5-ET
ATP2B3	39.2254	0.849526	4.3139627856106206e-307	5.790324829835722e-306	10	Ex_L5-ET
AL031316.1	39.2168	1.0724	8.561685022304595e-307	1.1477314913373094e-305	10	Ex_L5-ET
SLC47A1	39.1857	1.66875	7.05541798487822e-306	9.446240569056134e-305	10	Ex_L5-ET
ANKUB1	39.1807	0.863071	1.7503174889397243e-306	2.3453961534144637e-305	10	Ex_L5-ET
AC119868.2	39.1523	1.10579	1.051499655248139e-305	1.407226293003138e-304	10	Ex_L5-ET
MTR	39.1336	0.475788	3.1146378366862776e-307	4.18230853518825e-306	10	Ex_L5-ET
SERTAD4	39.1115	2.01152	1.6754376121234755e-304	2.2347770880442978e-303	10	Ex_L5-ET
AC062028.1	39.1005	1.04738	3.881690279493649e-305	5.186216633223395e-304	10	Ex_L5-ET
EFNA5	39.0946	0.408231	0	0	10	Ex_L5-ET
CYP26B1	39.0784	2.26565	6.109590222062259e-304	8.14586604763432e-303	10	Ex_L5-ET
CBWD5	39.0733	0.653839	1.5121839026125284e-305	2.0220726233640567e-304	10	Ex_L5-ET
ICA1L	39.0318	0.361631	5.87754522779902e-307	7.885706513963685e-306	10	Ex_L5-ET
AC092832.2	39.018	2.66169	7.013554084206713e-303	9.335573714328995e-302	10	Ex_L5-ET
ADAM17	38.9842	0.5614	1.2494423845844036e-304	1.6672588321407624e-303	10	Ex_L5-ET
LINC02433	38.9308	5.25436	2.5395705124684993e-301	3.3677690252060534e-300	10	Ex_L5-ET
SYT4	38.9172	0.738285	5.932097720566794e-303	7.899354898970885e-302	10	Ex_L5-ET
DOCK4	38.9077	0.350417	2.139657922149372e-307	2.8755243358952904e-306	10	Ex_L5-ET
RIMKLB	38.906	0.625638	1.6568399253965153e-303	2.2081320453319035e-302	10	Ex_L5-ET
RELL2	38.8881	1.67891	1.5190322511614319e-301	2.0169197801475803e-300	10	Ex_L5-ET
R3HDM2	38.8832	0.332921	7.216212390619169e-305	9.633342865960315e-304	10	Ex_L5-ET
ADGRB3	38.8759	0.220594	1.7553302512081117e-308	2.3639775501663174e-307	10	Ex_L5-ET
CAST	38.8268	0.580726	1.306546701487455e-302	1.7376691477358478e-301	10	Ex_L5-ET
NDUFA10	38.8	0.418588	9.401318623442694e-303	1.2508673063807328e-301	10	Ex_L5-ET
AC006058.1	38.7927	0.685097	1.346486821885647e-301	1.7885609986067262e-300	10	Ex_L5-ET
ZDHHC2	38.7903	0.721063	1.5845943841635208e-301	2.1030993982690572e-300	10	Ex_L5-ET
LIN28B-AS1	38.7778	1.673	6.302742859578872e-300	8.316868965323208e-299	10	Ex_L5-ET
LMO7-AS1	38.7702	1.5644	6.6274593511349e-300	8.741752579292345e-299	10	Ex_L5-ET
ATP6V0A2	38.7414	0.833983	1.6416257438295214e-300	2.1706994307286022e-299	10	Ex_L5-ET
SMIM8	38.7216	0.609176	8.546221668036117e-301	1.1309888311532804e-299	10	Ex_L5-ET
TTC21B	38.6748	0.442587	6.545529422761011e-301	8.669376485152543e-300	10	Ex_L5-ET
NCOR2	38.6723	0.585753	1.9457095136831136e-300	2.571723890630911e-299	10	Ex_L5-ET
ITGA6	38.6689	1.56733	6.908328034497945e-299	9.071144340052444e-298	10	Ex_L5-ET
TEAD1	38.6597	0.582698	2.1620852135923037e-300	2.856538068382838e-299	10	Ex_L5-ET
NCEH1	38.6549	0.543606	5.362324642022031e-300	7.07884298334338e-299	10	Ex_L5-ET
ZDHHC3	38.6452	0.85848	4.497433902319066e-299	5.91515947440068e-298	10	Ex_L5-ET
TMEM182	38.6249	1.47467	3.962690550571561e-298	5.199043511456276e-297	10	Ex_L5-ET
SCFD2	38.618	0.447186	3.182042908931541e-300	4.2023690337698946e-299	10	Ex_L5-ET
MOK	38.6081	0.55091	1.9515222262460392e-299	2.5719794572890517e-298	10	Ex_L5-ET
FASTKD1	38.5978	0.538842	2.898144537392888e-299	3.8164263392326648e-298	10	Ex_L5-ET
NDUFS1	38.5828	0.485445	5.01961589917688e-299	6.599239794572345e-298	10	Ex_L5-ET
WWOX	38.5743	0.436321	5.221515954767101e-301	6.921479092874769e-300	10	Ex_L5-ET
VOPP1	38.5697	0.613708	4.0532915656740785e-299	5.3331995265967885e-298	10	Ex_L5-ET
SLC8A3	38.5052	0.635331	5.50540826449847e-298	7.217175752302229e-297	10	Ex_L5-ET
EFCAB5	38.4889	1.00411	1.2403725921312166e-296	1.6240415806821432e-295	10	Ex_L5-ET
LINC01685	38.4851	5.31339	4.1940075019066995e-295	5.46893798752905e-294	10	Ex_L5-ET
AL359915.1	38.4709	1.19411	3.473287777859374e-296	4.540214896566156e-295	10	Ex_L5-ET
SYT16	38.4571	0.31186	5.66796549475822e-301	7.510171484142208e-300	10	Ex_L5-ET
AC015712.2	38.4426	1.65247	2.357758039102901e-295	3.0769942898092807e-294	10	Ex_L5-ET
ABCA10	38.4233	0.565232	5.4341725074261226e-297	7.120877421898795e-296	10	Ex_L5-ET
SRGAP2B	38.4009	0.736068	4.3976326404705374e-296	5.7461562874402755e-295	10	Ex_L5-ET
MMD2	38.3449	1.03241	3.1529256436516172e-295	4.1130531228401535e-294	10	Ex_L5-ET
PLEKHM3	38.3314	0.40728	2.666308759291069e-296	3.488193807224441e-295	10	Ex_L5-ET
GPD1L	38.326	0.754996	1.021867034725928e-294	1.3319608594623272e-293	10	Ex_L5-ET
NDFIP1	38.3178	0.398657	8.273918074511829e-296	1.0806688185457991e-294	10	Ex_L5-ET
TTC19	38.3091	0.430272	1.2519975060705904e-295	1.6345863120210125e-294	10	Ex_L5-ET
BAALC-AS1	38.3031	0.898649	2.732674095450608e-294	3.557584126133362e-293	10	Ex_L5-ET
ABCD2	38.2602	0.749773	7.814076523717058e-294	1.0164644650563166e-292	10	Ex_L5-ET
CHCHD6	38.2589	0.542034	1.921627426612574e-294	2.5027244358227748e-293	10	Ex_L5-ET
CCDC192	38.2462	1.31368	9.987887383208476e-293	1.2966042296216223e-291	10	Ex_L5-ET
TNFRSF11A	38.0768	1.34791	2.102698403635084e-290	2.7186583597281866e-289	10	Ex_L5-ET
NEFL	38.0698	0.936709	1.5380401965215234e-290	1.9901966824052134e-289	10	Ex_L5-ET
CACHD1	38.0619	0.527579	1.0629207487530761e-293	1.381538250275854e-292	10	Ex_L5-ET
DOC2B	38.0547	1.47376	4.276033806324744e-290	5.526415777363391e-289	10	Ex_L5-ET
ZNF697	38.0431	0.814043	8.679333933678461e-291	1.124452809951978e-289	10	Ex_L5-ET
ANKDD1B	38.0112	1.36108	1.547095311006395e-289	1.9978793498320796e-288	10	Ex_L5-ET
CDKN1C	37.9662	2.63278	1.874964163464124e-288	2.4125291900894403e-287	10	Ex_L5-ET
AL596451.1	37.9573	1.00753	3.751098344384491e-289	4.83627524570361e-288	10	Ex_L5-ET
CHP1	37.9304	0.916849	6.632246088602418e-289	8.547487225773647e-288	10	Ex_L5-ET
UBR5	37.9099	0.284123	4.556872717179262e-291	5.906053599745403e-290	10	Ex_L5-ET
PRKAR1B	37.9015	0.461624	7.838487841516866e-290	1.0126504514288664e-288	10	Ex_L5-ET
CENPP	37.8894	0.599732	3.4601027323360404e-289	4.462891764948245e-288	10	Ex_L5-ET
CHL1-AS1	37.8892	1.53447	1.1739808216911708e-287	1.5075419457380128e-286	10	Ex_L5-ET
SUCLG2-AS1	37.8821	1.07014	2.226268974341352e-288	2.862256487516957e-287	10	Ex_L5-ET
JAZF1-AS1	37.8802	0.764629	1.910213059636552e-288	2.456897479634504e-287	10	Ex_L5-ET
INPP1	37.8637	0.766088	1.8468475736409573e-288	2.377306123418346e-287	10	Ex_L5-ET
AL357054.2	37.8448	1.05389	1.5672224050185787e-287	2.011708278621404e-286	10	Ex_L5-ET
GLUD1	37.7983	0.59759	3.975432661325264e-288	5.1090608518331384e-287	10	Ex_L5-ET
RPGRIP1L	37.7661	0.537106	1.593082705702131e-287	2.0440839730873277e-286	10	Ex_L5-ET
BOLA3	37.762	1.25807	3.7697954128611025e-286	4.8215758575910926e-285	10	Ex_L5-ET
SSX2IP	37.7358	0.435454	5.0643723376255976e-288	6.50591119988719e-287	10	Ex_L5-ET
PAQR3	37.7271	0.554898	6.65401181769838e-287	8.524105742792418e-286	10	Ex_L5-ET
INTS10	37.7143	0.482475	4.0695332350691534e-287	5.217437987930396e-286	10	Ex_L5-ET
DLG3	37.7142	0.685486	2.881344605755905e-286	3.688190164754832e-285	10	Ex_L5-ET
PKNOX2	37.6472	0.543556	1.5862653517584268e-286	2.0312692088324634e-285	10	Ex_L5-ET
THUMPD2	37.6087	0.610101	3.396649261664678e-285	4.337395205040838e-284	10	Ex_L5-ET
HADHB	37.584	0.725556	1.3537619790350302e-284	1.7266393330534767e-283	10	Ex_L5-ET
NR4A3	37.5281	1.47658	7.516141203057518e-283	9.555938412887295e-282	10	Ex_L5-ET
CFAP161	37.52	0.807487	1.0174588682060869e-283	1.2946133708679433e-282	10	Ex_L5-ET
RNF115	37.5125	0.442305	1.1839743843065852e-284	1.5106871883233245e-283	10	Ex_L5-ET
ARNTL	37.4975	0.544551	6.979504888577164e-284	8.887772540744188e-283	10	Ex_L5-ET
GOT1	37.47	0.783694	1.2716517372126377e-282	1.6148414589201626e-281	10	Ex_L5-ET
TENM3	37.4567	0.415622	6.382640232295714e-287	8.179736416100895e-286	10	Ex_L5-ET
CDK17	37.4402	0.397138	7.030883889696621e-284	8.949641992133096e-283	10	Ex_L5-ET
IDH3A	37.4027	0.697514	6.542034159596749e-282	8.300999304527534e-281	10	Ex_L5-ET
FGF9	37.402	0.945375	1.2947588763361614e-281	1.640932738881894e-280	10	Ex_L5-ET
TMX4	37.394	0.640007	8.627945416857205e-282	1.0943418179362153e-280	10	Ex_L5-ET
MICU3	37.3446	0.326328	4.903143109091068e-283	6.236276382380656e-282	10	Ex_L5-ET
NSMCE3	37.3152	1.13868	4.2425511382572944e-280	5.3620156180917345e-279	10	Ex_L5-ET
PDCD11	37.2866	1.0678	7.339504273607167e-280	9.26883631935751e-279	10	Ex_L5-ET
BPHL	37.2804	0.893584	5.676262958664457e-280	7.171206188195999e-279	10	Ex_L5-ET
MSC-AS1	37.2636	1.40493	2.0610103676346976e-279	2.6007369503209168e-278	10	Ex_L5-ET
BCL2L13	37.2615	0.52625	1.2798857403295555e-280	1.6188811383505183e-279	10	Ex_L5-ET
PRKACB	37.26	0.276344	2.1236499931302465e-282	2.695706106572899e-281	10	Ex_L5-ET
ANKRD42	37.22	0.650423	1.4943061378627066e-279	1.8863701477928785e-278	10	Ex_L5-ET
PIAS1	37.2077	0.32856	3.3637508141395995e-281	4.2580486896174884e-280	10	Ex_L5-ET
LINC01476	37.2023	1.21418	1.6101488643529125e-278	2.0286102817539504e-277	10	Ex_L5-ET
C20orf194	37.1922	0.312861	1.0870649153117367e-280	1.3755321019617985e-279	10	Ex_L5-ET
AC104827.1	37.1749	0.77682	1.521910938052536e-278	1.9181945139364754e-277	10	Ex_L5-ET
CWC22	37.1416	0.637998	1.693620333251246e-278	2.1329363937514412e-277	10	Ex_L5-ET
ATPAF1	37.1221	0.55243	1.7490803616618183e-278	2.2019169236653437e-277	10	Ex_L5-ET
SAMD4A	37.0912	0.57634	9.381047514814485e-279	1.1828389662618704e-277	10	Ex_L5-ET
CCDC149	37.0815	0.587662	6.21489288859878e-278	7.799410625061352e-277	10	Ex_L5-ET
LMBR1	37.0624	0.413392	2.508380857819241e-278	3.1540821940216114e-277	10	Ex_L5-ET
CNTN6	37.0478	0.631216	4.3049225838334964e-278	5.410961736502212e-277	10	Ex_L5-ET
ISCA1	36.9513	0.814585	1.8610222100198954e-275	2.322761612264411e-274	10	Ex_L5-ET
LDLRAD4	36.9465	0.405921	2.0328710009422436e-278	2.558175726598136e-277	10	Ex_L5-ET
MAP3K21	36.9277	0.653508	1.6530909256131235e-275	2.0648491292677919e-274	10	Ex_L5-ET
SDAD1	36.8954	0.656318	4.077326936661644e-275	5.083014697420327e-274	10	Ex_L5-ET
FAM19A5	36.8844	0.518918	6.451583245749412e-276	8.06800451251231e-275	10	Ex_L5-ET
ADGRA1	36.883	0.944489	1.6984070006299689e-274	2.1123937070335238e-273	10	Ex_L5-ET
CTTN	36.8718	0.484227	2.4834842710845913e-275	3.0984560966230224e-274	10	Ex_L5-ET
HEATR4	36.8707	1.00179	3.5048077899003736e-274	4.348975088327578e-273	10	Ex_L5-ET
TUSC7	36.8624	1.29289	9.96743170345553e-274	1.2353831502785754e-272	10	Ex_L5-ET
AC008591.1	36.8592	0.674562	5.940040698339625e-275	7.399415394016457e-274	10	Ex_L5-ET
LINC00903	36.84	1.25719	1.9100148594822993e-273	2.364565922834366e-272	10	Ex_L5-ET
AJ003147.2	36.8252	1.86429	6.1363886216542924e-273	7.58794886334164e-272	10	Ex_L5-ET
NUDT7	36.8189	1.72303	5.276117266359189e-273	6.52922059084133e-272	10	Ex_L5-ET
CRBN	36.8166	0.483504	1.797696493531915e-274	2.235017382858713e-273	10	Ex_L5-ET
SNX30	36.7941	0.556616	2.9264145259924095e-274	3.634085077452357e-273	10	Ex_L5-ET
CKB	36.7692	0.724676	5.439567518614853e-273	6.728892035864915e-272	10	Ex_L5-ET
MTA3	36.7497	0.398398	2.363409407334394e-274	2.936071112895954e-273	10	Ex_L5-ET
TSGA10	36.7298	0.490073	1.6844923950558757e-273	2.0861790431076613e-272	10	Ex_L5-ET
IQCJ-SCHIP1	36.7104	0.419613	2.9828995816111235e-277	3.73754867795224e-276	10	Ex_L5-ET
ATRN	36.6589	0.410402	9.526670066659596e-273	1.177565518000412e-271	10	Ex_L5-ET
CSMD2	36.6452	0.382421	7.346763651806999e-274	9.109247702795838e-273	10	Ex_L5-ET
KIF5A	36.6359	0.561768	1.289709917061241e-271	1.5892698474125038e-270	10	Ex_L5-ET
NDUFAF4	36.5783	1.02753	3.7678605192851555e-270	4.6323285946806254e-269	10	Ex_L5-ET
OPN4	36.5777	2.11193	2.0268922076484626e-269	2.4871543255782874e-268	10	Ex_L5-ET
ATP6V1A	36.5527	0.45505	5.337111759176939e-271	6.569178780340758e-270	10	Ex_L5-ET
ADAM9	36.5383	0.53214	1.2781021761901446e-270	1.5719430181557023e-269	10	Ex_L5-ET
KATNAL2	36.5076	0.751692	1.0374295384116446e-269	1.2744710498915138e-268	10	Ex_L5-ET
ADAM11	36.5076	0.860551	2.1445246272819286e-269	2.6304909852023627e-268	10	Ex_L5-ET
AC006504.2	36.4982	1.3429	1.0160510582167087e-268	1.2448665336216112e-267	10	Ex_L5-ET
MLLT3	36.4613	0.32914	1.647613556672715e-271	2.0295229043535993e-270	10	Ex_L5-ET
FLRT3	36.4582	0.766629	5.6906295763414793e-269	6.974830948600024e-268	10	Ex_L5-ET
ZNF407	36.4534	0.43898	5.257703450518722e-270	6.461509814007262e-269	10	Ex_L5-ET
AC005165.1	36.4334	1.46403	6.216344906331595e-268	7.6104499218172716e-267	10	Ex_L5-ET
SIRPA	36.3498	0.502266	4.5782403162555475e-268	5.607119323108238e-267	10	Ex_L5-ET
CCDC144NL-AS1	36.3328	0.931047	5.34221488645715e-267	6.5203513427505e-266	10	Ex_L5-ET
AC124312.2	36.3302	0.998894	1.0152377051589831e-266	1.2367756971706716e-265	10	Ex_L5-ET
AC023590.1	36.2995	0.756093	1.1834000605924797e-266	1.4405377865244094e-265	10	Ex_L5-ET
ADAM7	36.294	2.04264	1.206275049661566e-265	1.461718847053968e-264	10	Ex_L5-ET
GALNT1	36.2675	0.522114	4.395482863211429e-267	5.368923959375943e-266	10	Ex_L5-ET
BMPR1A	36.263	0.457923	2.4472482054713457e-267	2.9915064958068082e-266	10	Ex_L5-ET
RHOBTB3	36.2482	0.741897	5.698300653056848e-267	6.95231738854868e-266	10	Ex_L5-ET
GGT7	36.2439	0.569721	1.9680076321083573e-266	2.3929030939324346e-265	10	Ex_L5-ET
COX10	36.2406	0.705583	3.6519743008955934e-266	4.437072606234127e-265	10	Ex_L5-ET
BMS1	36.2297	0.641793	4.709948538417761e-266	5.720319985684862e-265	10	Ex_L5-ET
MAP3K7	36.2256	0.403774	8.186367935646194e-267	9.980328854268203e-266	10	Ex_L5-ET
TBC1D30	36.2097	0.693896	9.610892334579712e-266	1.1659347955607703e-264	10	Ex_L5-ET
IQSEC3	36.2009	0.637843	1.188027494062295e-265	1.4401518305812284e-264	10	Ex_L5-ET
QTRT2	36.1406	0.884151	2.122606629847952e-264	2.5672402345677056e-263	10	Ex_L5-ET
TDRP	36.1322	0.627626	7.848343477136905e-265	9.50313970763376e-264	10	Ex_L5-ET
SEZ6L2	36.1245	0.732275	2.3677028058078936e-264	2.8615175479169787e-263	10	Ex_L5-ET
AC013652.1	36.1176	0.735648	1.3922104442850612e-264	1.685116374176391e-263	10	Ex_L5-ET
CLU	36.1093	0.650592	2.0283533488147114e-264	2.4541696730617274e-263	10	Ex_L5-ET
BTBD10	36.0921	0.377781	2.1416950659392023e-265	2.594244545089834e-264	10	Ex_L5-ET
LINC02398	36.0894	0.643869	2.366637751104428e-264	2.861309694627727e-263	10	Ex_L5-ET
NCOA7	36.0828	0.357027	9.762990136900458e-266	1.183938080984685e-264	10	Ex_L5-ET
NEDD4L	36.0707	0.321943	5.907424545237222e-267	7.204719261699862e-266	10	Ex_L5-ET
SYT7	36.0651	0.514059	2.56865240752554e-264	3.1032071826814023e-263	10	Ex_L5-ET
WARS	36.0124	0.881875	1.0642727616953675e-262	1.2804444240314637e-261	10	Ex_L5-ET
VSTM2A	35.971	0.63342	1.9642642950187468e-263	2.3694677616003627e-262	10	Ex_L5-ET
DAAM1	35.9704	0.332738	2.744757178506154e-264	3.314710713990149e-263	10	Ex_L5-ET
AC005225.2	35.9476	1.21239	1.4321159390131714e-261	1.7178421029593035e-260	10	Ex_L5-ET
PLPP1	35.9396	0.434547	5.147436430559646e-263	6.204616847204684e-262	10	Ex_L5-ET
LMF1	35.938	0.60921	2.5080126846541407e-262	3.0129065768141735e-261	10	Ex_L5-ET
REPS2	35.9365	0.342765	1.2696093342212192e-263	1.5320909024148267e-262	10	Ex_L5-ET
AC096570.1	35.8998	2.36172	2.7279536152788545e-260	3.2648825506133445e-259	10	Ex_L5-ET
PEX5L-AS1	35.8707	2.06609	4.690682585267436e-260	5.60764102049938e-259	10	Ex_L5-ET
PAK1	35.8524	0.361567	1.0197177059443544e-262	1.227761577630634e-261	10	Ex_L5-ET
SCN1B	35.8188	1.34608	1.10059087267976e-259	1.3147587982769138e-258	10	Ex_L5-ET
WDR17	35.8063	0.31301	1.667651100664952e-262	2.0041212908553788e-261	10	Ex_L5-ET
IMMP2L	35.7928	0.347465	5.527472193375872e-262	6.637731694286714e-261	10	Ex_L5-ET
RSPH1	35.7922	1.11961	1.6709123069301073e-259	1.9945737482017032e-258	10	Ex_L5-ET
CACNA2D3-AS1	35.787	1.30312	2.9905223431052785e-259	3.5671386951135523e-258	10	Ex_L5-ET
ADAM32	35.7825	0.678906	6.700944778584281e-260	8.007891449498761e-259	10	Ex_L5-ET
ELOVL6	35.7505	0.492906	3.863962643118313e-260	4.621033935157433e-259	10	Ex_L5-ET
LINC00457	35.7494	2.08482	2.5341558096649516e-258	3.0149208312608757e-257	10	Ex_L5-ET
TARSL2	35.7439	0.491298	3.391727529690558e-260	4.0577878388258317e-259	10	Ex_L5-ET
SLC12A5	35.7172	0.607063	4.554285991290502e-259	5.430397055264474e-258	10	Ex_L5-ET
C16orf74	35.7142	2.64749	7.125059751661293e-258	8.464211693862669e-257	10	Ex_L5-ET
CTSL	35.7025	1.24829	2.846846793074953e-258	3.3856764811925915e-257	10	Ex_L5-ET
CBR4	35.6466	0.457924	6.684771017883323e-259	7.967759622096866e-258	10	Ex_L5-ET
STXBP5	35.6412	0.261323	3.307014212662817e-261	3.962357081507254e-260	10	Ex_L5-ET
JDP2	35.5865	0.825462	3.0090885478736153e-257	3.5680306434242326e-256	10	Ex_L5-ET
IGFBP2	35.5675	1.75863	3.5963288136155904e-256	4.2486275390645245e-255	10	Ex_L5-ET
SOHLH1	35.5553	1.4735	3.8918826811913825e-256	4.596093963239612e-255	10	Ex_L5-ET
RCAN2	35.5532	0.401704	9.625553146502258e-259	1.1468690861315947e-257	10	Ex_L5-ET
DGKZ	35.5497	0.46446	1.8601273583393383e-257	2.206465029020143e-256	10	Ex_L5-ET
LMLN	35.5167	0.668344	1.933190629383229e-256	2.285516404974512e-255	10	Ex_L5-ET
AC008691.1	35.5034	1.21406	1.5955951706074153e-255	1.8822265711005516e-254	10	Ex_L5-ET
EFR3A	35.5018	0.376162	1.6193006685929022e-257	1.9215101526314072e-256	10	Ex_L5-ET
ADCY9	35.5016	0.443107	4.375068434648678e-257	5.18582380975616e-256	10	Ex_L5-ET
C12orf29	35.466	0.869198	2.247931666766334e-255	2.649797007782435e-254	10	Ex_L5-ET
KCNK1	35.4408	0.446557	1.3481224724143733e-256	1.5949961556013334e-255	10	Ex_L5-ET
IRF2	35.4107	0.710576	2.6217587679579196e-255	3.0893169976683996e-254	10	Ex_L5-ET
TNR	35.407	0.370895	6.363499014129627e-258	7.562319915196555e-257	10	Ex_L5-ET
LINC01811	35.3848	0.778314	8.4398372212735445e-255	9.934017073195558e-254	10	Ex_L5-ET
NAAA	35.3793	0.886862	2.6230132610888884e-254	3.080598309091895e-253	10	Ex_L5-ET
PLXDC1	35.3436	1.26382	1.4119599859826647e-253	1.6534278505445394e-252	10	Ex_L5-ET
RMDN2	35.342	0.752889	4.782651365921045e-254	5.614927340151864e-253	10	Ex_L5-ET
SDCBP	35.3322	0.76118	1.0715858312470511e-253	1.2557621963176396e-252	10	Ex_L5-ET
SHLD2	35.3013	0.621601	8.64544310041371e-254	1.0138775676945639e-252	10	Ex_L5-ET
LINC01934	35.2964	1.75679	1.4819687995397029e-252	1.7322436471525918e-251	10	Ex_L5-ET
AGFG1	35.2958	0.349562	1.2287223661087358e-254	1.4451922132069672e-253	10	Ex_L5-ET
LINC00861	35.2935	6.3393	5.349337974072306e-252	6.2413488474618575e-251	10	Ex_L5-ET
AL078459.1	35.2753	1.04715	1.0254908706980621e-252	1.1995510042459003e-251	10	Ex_L5-ET
SAMD12	35.2747	0.24539	1.1657428354392603e-256	1.3802377939629881e-255	10	Ex_L5-ET
MKLN1	35.2686	0.258211	9.534176169748149e-255	1.1217975405896474e-253	10	Ex_L5-ET
GRM5	35.2654	0.23924	7.234082651921267e-261	8.664402769529176e-260	10	Ex_L5-ET
PICK1	35.2602	0.963424	1.0746697520876977e-252	1.2566184009904287e-251	10	Ex_L5-ET
AC004054.1	35.2511	1.73655	6.275410238577247e-252	7.31917978280948e-251	10	Ex_L5-ET
LHFPL5	35.2139	0.785814	3.679569831723884e-252	4.297839512891051e-251	10	Ex_L5-ET
AP002518.2	35.1861	1.07907	1.4304037956648159e-251	1.6664984439747285e-250	10	Ex_L5-ET
HACL1	35.1358	0.505942	1.0382072057452661e-251	1.210448350250094e-250	10	Ex_L5-ET
TLE2	35.1339	1.31388	6.8284037596696785e-251	7.938143253122526e-250	10	Ex_L5-ET
PREX1	35.1033	0.777042	5.080594547028904e-252	5.929951500628744e-251	10	Ex_L5-ET
MAPK10	35.0971	0.206856	1.3695017389864882e-255	1.616112936110059e-254	10	Ex_L5-ET
CLTC	35.0598	0.393725	5.686825727922035e-251	6.613437731284722e-250	10	Ex_L5-ET
SLC25A32	35.0541	0.673564	2.6142615571683346e-250	3.0336228189104045e-249	10	Ex_L5-ET
AC107204.1	34.9639	0.713968	4.813930007525025e-249	5.5760485723461414e-248	10	Ex_L5-ET
WDR60	34.9545	0.350704	5.609834763548467e-250	6.50501252223414e-249	10	Ex_L5-ET
ARHGAP15	34.9444	1.31424	2.0267739883931037e-248	2.3434071387270535e-247	10	Ex_L5-ET
SYT2	34.9382	2.10204	1.1793191385605245e-247	1.3596331730961008e-246	10	Ex_L5-ET
ATP5MC3	34.9356	1.00838	3.7077103477848e-248	4.283856178603577e-247	10	Ex_L5-ET
MOCS1	34.9337	1.49073	5.060673021564552e-248	5.840738578454852e-247	10	Ex_L5-ET
AP3B2	34.9278	0.470519	4.500695746782858e-249	5.215109983044339e-248	10	Ex_L5-ET
SIL1	34.8994	0.422521	6.415201239417223e-249	7.425456376795101e-248	10	Ex_L5-ET
RAD9A	34.8807	0.474947	1.7857988305486015e-248	2.0662769495105326e-247	10	Ex_L5-ET
ALDH3A2	34.8771	0.653245	4.660887837691629e-248	5.3812679434883645e-247	10	Ex_L5-ET
GRIN3A	34.854	0.915897	2.1349735906359216e-247	2.460518664402313e-246	10	Ex_L5-ET
EBF4	34.8295	1.38897	4.1473776589779644e-247	4.776341941624551e-246	10	Ex_L5-ET
TMEM131	34.8208	0.335297	2.6575842743940154e-248	3.071657379773083e-247	10	Ex_L5-ET
ADGRL3	34.8046	0.208228	1.3572435435038711e-251	1.5818379734565488e-250	10	Ex_L5-ET
POLN	34.7822	0.464097	2.6397258554775014e-247	3.0411426351543926e-246	10	Ex_L5-ET
CBWD3	34.7678	0.915664	3.48903074179979e-246	4.008069413285173e-245	10	Ex_L5-ET
MAP1A	34.7632	0.736868	3.376491909224408e-246	3.8801802108909905e-245	10	Ex_L5-ET
SMS	34.7267	0.602916	4.3723577148087564e-246	5.0210024668371955e-245	10	Ex_L5-ET
FAM182B	34.7266	0.865363	1.024319733772748e-245	1.1745948443215847e-244	10	Ex_L5-ET
ZNF519	34.6794	0.455475	5.753456409826716e-246	6.599892227513003e-245	10	Ex_L5-ET
MFAP3	34.6671	0.575449	2.181817511849441e-245	2.4992224262475593e-244	10	Ex_L5-ET
LINC02550	34.6598	3.61956	6.927119558392053e-244	7.900960609872657e-243	10	Ex_L5-ET
CDKL5	34.6444	0.343766	1.6843442286910497e-246	1.9369958629947074e-245	10	Ex_L5-ET
CHCHD10	34.6406	1.00923	2.490658328263559e-244	2.843841845304211e-243	10	Ex_L5-ET
RUSC2	34.6154	0.515417	6.800747807035954e-245	7.77342700640831e-244	10	Ex_L5-ET
MTF2	34.611	0.447152	5.929927707714331e-245	6.780476581993556e-244	10	Ex_L5-ET
MAGI1-AS1	34.5986	1.66373	1.75817635116291e-243	2.003208112194469e-242	10	Ex_L5-ET
ATR	34.5962	0.407823	4.858001099057008e-245	5.5567831921702066e-244	10	Ex_L5-ET
CDK8	34.5949	0.394165	3.005795239447516e-245	3.43938120273782e-244	10	Ex_L5-ET
GSKIP	34.5931	0.839905	5.861906651193985e-244	6.688377036951713e-243	10	Ex_L5-ET
ULK3	34.5564	0.786212	1.390779548349124e-243	1.5851720366260258e-242	10	Ex_L5-ET
UBE2QL1	34.5327	0.65624	1.831195997749132e-243	2.0856625869848714e-242	10	Ex_L5-ET
AC092574.2	34.5314	1.06222	6.577943280928991e-243	7.476081049226107e-242	10	Ex_L5-ET
SPRY4	34.5284	1.43629	5.947844987475187e-243	6.762349380898422e-242	10	Ex_L5-ET
CYCS	34.5253	0.955129	7.218033672327404e-243	8.197751890382761e-242	10	Ex_L5-ET
CSGALNACT1	34.5252	0.42914	1.3514081152028782e-245	1.5491150126291597e-244	10	Ex_L5-ET
AC020704.1	34.5243	1.25395	1.0096378942866525e-242	1.1462717397253743e-241	10	Ex_L5-ET
SLC25A36	34.5003	0.424218	1.332764871916071e-243	1.5195891007586832e-242	10	Ex_L5-ET
NIPA1	34.4963	0.556521	3.7366443086032037e-243	4.249852573778418e-242	10	Ex_L5-ET
SYNGR1	34.4803	0.73203	1.2291127194373534e-242	1.3944597173531644e-241	10	Ex_L5-ET
AC107021.1	34.4742	1.81606	7.150122949906975e-242	8.100522955872332e-241	10	Ex_L5-ET
GLS	34.4534	0.228475	4.5373529260041515e-246	5.208608039994518e-245	10	Ex_L5-ET
AK7	34.4488	1.62218	1.307387607483941e-241	1.4806430383944147e-240	10	Ex_L5-ET
ENO2	34.4479	0.675217	3.8547733791253765e-242	4.3702436055837914e-241	10	Ex_L5-ET
ENC1	34.43	0.484456	2.417909658470232e-243	2.7519505345551602e-242	10	Ex_L5-ET
VAMP1	34.3987	1.22107	3.957646299312982e-241	4.4742071201019273e-240	10	Ex_L5-ET
CEP152	34.3474	1.09356	1.2116235281674846e-240	1.3659115488725558e-239	10	Ex_L5-ET
DNAAF5	34.3457	0.735881	7.002001045801051e-241	7.904760800085267e-240	10	Ex_L5-ET
DHRSX	34.3358	0.638875	3.035913317722461e-241	3.433378989993291e-240	10	Ex_L5-ET
LINC02254	34.3102	0.970452	3.4096669402929823e-240	3.8371028837389134e-239	10	Ex_L5-ET
TCF4	34.298	0.250006	2.4752079570255422e-244	2.8272081188998696e-243	10	Ex_L5-ET
MON2	34.2973	0.27594	1.5418235109364985e-241	1.745529451127013e-240	10	Ex_L5-ET
LONRF2	34.2962	0.392018	4.096068616709721e-241	4.6290632243655294e-240	10	Ex_L5-ET
MRPL1	34.2873	0.581814	1.8507887385672385e-240	2.0857340976066042e-239	10	Ex_L5-ET
NUP50-DT	34.2681	0.484562	2.1166743599832887e-240	2.384533397310288e-239	10	Ex_L5-ET
FAM69A	34.2641	0.38386	8.131332134893327e-241	9.173230643304482e-240	10	Ex_L5-ET
NME5	34.2605	0.504233	3.0851208092402995e-240	3.473091553311664e-239	10	Ex_L5-ET
FAM131A	34.2402	0.777529	2.105106003216892e-239	2.364020022329688e-238	10	Ex_L5-ET
FAM227A	34.225	0.759787	2.661534080558937e-239	2.985745462430945e-238	10	Ex_L5-ET
SCN2B	34.1862	1.01786	2.1325954937222974e-238	2.3865255684026786e-237	10	Ex_L5-ET
AF117829.1	34.1717	0.451236	2.1098459317602875e-239	2.3685127472903945e-238	10	Ex_L5-ET
SYNGAP1	34.1624	0.574346	9.429352027561448e-239	1.0566876866423268e-237	10	Ex_L5-ET
SCPEP1	34.1473	0.616235	1.5287951813735307e-238	1.7114279809932405e-237	10	Ex_L5-ET
MARK4	34.1464	0.588798	1.4675047973319213e-238	1.6433899406402457e-237	10	Ex_L5-ET
VPS13D	34.1373	0.341483	2.281714585221129e-239	2.5605552923257355e-238	10	Ex_L5-ET
ZSCAN5A	34.1103	0.64879	5.11815790783344e-238	5.709633050455278e-237	10	Ex_L5-ET
UQCRC2	34.0985	0.46186	3.543699583798948e-238	3.9573576495411114e-237	10	Ex_L5-ET
EGFLAM	34.0917	3.49405	1.4592566431677507e-236	1.6228088715880446e-235	10	Ex_L5-ET
PRKCQ	34.0848	1.19829	1.8366954310472457e-237	2.0468133883590505e-236	10	Ex_L5-ET
ANAPC10	34.0794	0.405399	2.5332910207638023e-238	2.830977014797749e-237	10	Ex_L5-ET
PPA2	34.044	0.384135	8.007950574529255e-238	8.927165221201906e-237	10	Ex_L5-ET
AC006148.1	34.0364	0.473438	6.43215346600136e-238	7.172981722840848e-237	10	Ex_L5-ET
ANKIB1	34.0288	0.294511	4.296280689689758e-238	4.796116272368298e-237	10	Ex_L5-ET
BDH1	34.0261	0.530226	3.7653330567861777e-237	4.194628157384295e-236	10	Ex_L5-ET
AC097515.1	34.0237	0.96432	1.4624044401061764e-236	1.625745171983407e-235	10	Ex_L5-ET
SIDT1	34.0195	0.433692	4.797508505235019e-238	5.353792232644541e-237	10	Ex_L5-ET
NDUFB5	33.9676	0.817149	7.295006302273402e-236	8.092960765877339e-235	10	Ex_L5-ET
STAC2	33.9601	1.02002	1.2417958269208865e-235	1.3766746193328123e-234	10	Ex_L5-ET
SHANK1	33.9581	0.649282	5.812254002358086e-236	6.450253064826835e-235	10	Ex_L5-ET
ZNF780B	33.9412	0.451611	2.9868459833797196e-236	3.317003759497499e-235	10	Ex_L5-ET
NUDCD2	33.8813	0.838628	9.052509767771411e-235	1.0008052465480615e-233	10	Ex_L5-ET
RHOBTB2	33.8809	0.753057	7.422666905409158e-235	8.209003278647016e-234	10	Ex_L5-ET
CLYBL	33.8795	0.691209	4.897891645309951e-235	5.422375619353335e-234	10	Ex_L5-ET
ANKRD35	33.843	1.72838	8.814243393590514e-234	9.704451686846958e-233	10	Ex_L5-ET
NAP1L2	33.8376	0.746501	3.718723202481134e-234	4.099937119211736e-233	10	Ex_L5-ET
NFYC	33.8313	0.549643	1.2451709386315063e-234	1.376130793474123e-233	10	Ex_L5-ET
PHEX-AS1	33.8264	2.02775	1.8952326170147053e-233	2.0844956339352605e-232	10	Ex_L5-ET
MYO3A	33.8065	2.57921	4.005200861515711e-233	4.394610630208968e-232	10	Ex_L5-ET
AC069228.1	33.7776	0.719647	1.604855220903807e-233	1.7663330959305076e-232	10	Ex_L5-ET
PHEX	33.7774	1.66263	5.305654752429344e-233	5.81950950404258e-232	10	Ex_L5-ET
HSPA4L	33.7734	0.500313	5.001030603556025e-234	5.51179977665399e-233	10	Ex_L5-ET
ARFGEF2	33.7473	0.353874	2.7700985792747994e-234	3.056170398808034e-233	10	Ex_L5-ET
PYGB	33.7448	0.62671	2.2780537248641327e-233	2.50468645473308e-232	10	Ex_L5-ET
GLB1	33.7264	0.518559	2.6267504751652407e-233	2.8870826234586326e-232	10	Ex_L5-ET
C2CD3	33.7231	0.513857	3.007039913658281e-233	3.303928387986888e-232	10	Ex_L5-ET
RUNDC3B	33.7072	0.3642	6.305324632351837e-234	6.946915264646509e-233	10	Ex_L5-ET
ATL1	33.6953	0.372107	1.8308836041693574e-233	2.0144120808372952e-232	10	Ex_L5-ET
PPME1	33.6686	0.444707	1.0650854762827014e-232	1.1674400812391881e-231	10	Ex_L5-ET
ANXA6	33.6652	0.61367	2.994056438815424e-232	3.277300110803122e-231	10	Ex_L5-ET
KCNN1	33.6603	1.17662	1.1927628268556289e-231	1.3038187720787273e-230	10	Ex_L5-ET
MALAT1	33.6548	0.161962	1.2919164205032036e-232	1.415585164039061e-231	10	Ex_L5-ET
ABCC9	33.6487	1.09628	5.588946280517809e-232	6.113494362632642e-231	10	Ex_L5-ET
LINC02355	33.6485	1.34693	1.8326685608713323e-231	2.0026216924200757e-230	10	Ex_L5-ET
AL357153.2	33.6467	0.427547	1.3699651556324803e-232	1.500591918677232e-231	10	Ex_L5-ET
PIR	33.6465	0.577123	2.982242993795067e-232	3.265484732679431e-231	10	Ex_L5-ET
AC079760.1	33.5872	0.655389	2.5420508158112313e-231	2.7768416668181395e-230	10	Ex_L5-ET
ZHX1	33.5639	0.784295	9.873714209792466e-231	1.0778328094294407e-229	10	Ex_L5-ET
LINC02112	33.56	0.992773	1.3795494586508087e-230	1.504916074419927e-229	10	Ex_L5-ET
SNX32	33.5517	0.557597	6.211485706121547e-231	6.78288311310253e-230	10	Ex_L5-ET
ATP5F1A	33.5342	0.6604	1.6156910745505476e-230	1.7619171660151463e-229	10	Ex_L5-ET
FRMPD3	33.5264	1.39065	4.817296890664956e-230	5.244355252463967e-229	10	Ex_L5-ET
EYS	33.5173	0.840455	1.9268214349888817e-230	2.0997765971295503e-229	10	Ex_L5-ET
UHRF1BP1L	33.493	0.40993	1.27973708330899e-230	1.3965087333834036e-229	10	Ex_L5-ET
DUSP6	33.4712	1.12447	2.7566834923211772e-229	2.995976336854756e-228	10	Ex_L5-ET
PDSS1	33.4385	0.804168	2.9530471616441424e-229	3.208296982431898e-228	10	Ex_L5-ET
SPSB4	33.4213	2.40895	1.9489989939365282e-228	2.112448537440204e-227	10	Ex_L5-ET
PIGG	33.4137	0.623497	4.402646515694633e-229	4.7783330527215564e-228	10	Ex_L5-ET
CLDN16	33.3901	1.05275	2.532935809296089e-228	2.744427811769949e-227	10	Ex_L5-ET
SPRED1	33.358	0.424814	3.409649853798476e-229	3.7031109039270973e-228	10	Ex_L5-ET
TSC22D1	33.3401	0.268237	5.295063064717317e-230	5.762517850899393e-229	10	Ex_L5-ET
STK11IP	33.2844	1.23588	6.659562849271936e-227	7.203434643073044e-226	10	Ex_L5-ET
GJC1	33.2771	1.27137	7.728886151510329e-227	8.357265724206529e-226	10	Ex_L5-ET
ACTN1	33.2392	0.401084	9.036294227918079e-228	9.780872661090113e-227	10	Ex_L5-ET
AC016831.1	33.2379	0.649805	7.944485349624443e-227	8.587495483016787e-226	10	Ex_L5-ET
CYP46A1	33.21	0.547862	1.175359850043964e-226	1.269206411714141e-225	10	Ex_L5-ET
SLC13A3	33.2092	0.507329	9.002421793355117e-227	9.724497364710203e-226	10	Ex_L5-ET
PNMA3	33.1844	0.844699	7.088118516098313e-226	7.643764023469333e-225	10	Ex_L5-ET
TUBG2	33.1635	0.827326	1.1855336925207381e-225	1.2776089463394528e-224	10	Ex_L5-ET
ATG2B	33.1269	0.371583	4.49784321055232e-226	4.853701536641488e-225	10	Ex_L5-ET
SLC7A5	33.1161	0.868433	5.045427671957705e-225	5.424511985968219e-224	10	Ex_L5-ET
TBC1D31	33.1001	0.63753	4.2837835490559914e-225	4.608735430765779e-224	10	Ex_L5-ET
HLCS	33.0852	0.420732	1.706112277110678e-225	1.8380003781556495e-224	10	Ex_L5-ET
ATP1B3	33.0767	0.460778	3.49364163344026e-225	3.7599188543430466e-224	10	Ex_L5-ET
RNF157	33.0653	0.485173	4.989320924421703e-225	5.365990369169082e-224	10	Ex_L5-ET
C11orf49	33.0462	0.345287	3.3266955842547584e-225	3.581451606987171e-224	10	Ex_L5-ET
CMTM4	33.0413	0.460113	1.0283794248670081e-224	1.1045339722867607e-223	10	Ex_L5-ET
GMPS	33.0382	0.524814	1.6568262795634723e-224	1.778326873398127e-223	10	Ex_L5-ET
MYO1D	33.0267	0.375601	9.855807267665567e-226	1.0624838797063831e-224	10	Ex_L5-ET
AC069133.1	33.0117	0.858108	6.366592046993981e-224	6.82889998639572e-223	10	Ex_L5-ET
COLQ	32.9922	0.56034	8.279923838003286e-224	8.87819544329944e-223	10	Ex_L5-ET
SYP	32.98	0.501143	9.775178638914462e-224	1.0477984222555386e-222	10	Ex_L5-ET
GDF10	32.9698	2.37901	1.5195467159500803e-222	1.6222844795842925e-221	10	Ex_L5-ET
UBE2E1	32.9431	0.541999	1.6931452063940886e-223	1.8136636331548047e-222	10	Ex_L5-ET
ABCA9	32.9293	0.653307	5.464480551099066e-223	5.847578235693486e-222	10	Ex_L5-ET
RBBP7	32.9264	0.733944	9.431267340757344e-223	1.0078998476668597e-221	10	Ex_L5-ET
ALG13	32.8907	0.434957	7.358645026497528e-223	7.871907445874935e-222	10	Ex_L5-ET
SOCS5	32.875	0.525077	1.9070537281386304e-222	2.0326046039864797e-221	10	Ex_L5-ET
DESI2	32.872	0.680331	3.409954684821033e-222	3.630825461847161e-221	10	Ex_L5-ET
CLVS1	32.8547	0.397941	1.1278170410598379e-222	1.204471005950538e-221	10	Ex_L5-ET
PRKG2	32.8473	0.712774	3.4063880975652294e-222	3.628233652190571e-221	10	Ex_L5-ET
FAM171A1	32.8346	0.366063	1.6435458907969662e-222	1.7540828379495004e-221	10	Ex_L5-ET
THEMIS2	32.8202	2.11533	7.123904871646997e-221	7.562716639585756e-220	10	Ex_L5-ET
PI4KA	32.8036	0.279278	9.074871922884696e-223	9.70460018482319e-222	10	Ex_L5-ET
GARNL3	32.793	0.346205	1.83104684860017e-222	1.9528931418875115e-221	10	Ex_L5-ET
FZD4	32.76	1.187	2.4719269966152293e-220	2.6198501172529055e-219	10	Ex_L5-ET
CALM3	32.7535	0.64533	1.7132949414506457e-220	1.8170227285381412e-219	10	Ex_L5-ET
KIAA2012	32.7123	0.861949	5.700659071700926e-220	6.035803569009451e-219	10	Ex_L5-ET
FOXG1	32.7104	0.577281	3.2877305265531878e-220	3.4833200509337826e-219	10	Ex_L5-ET
AC110296.1	32.7031	1.03362	1.205787124701103e-219	1.274990550768932e-218	10	Ex_L5-ET
WDR75	32.6975	0.595546	4.157904176262224e-220	4.403804691017038e-219	10	Ex_L5-ET
EPHA5	32.6756	0.393508	1.410776738685416e-221	1.501158283983462e-220	10	Ex_L5-ET
CIT	32.6751	0.322823	2.649495495506297e-221	2.8173642940765432e-220	10	Ex_L5-ET
MSI2	32.6509	0.392454	3.2464977957735313e-221	3.4499019196944664e-220	10	Ex_L5-ET
EPB41L5	32.639	0.42403	9.275558194006246e-220	9.814386029648815e-219	10	Ex_L5-ET
ZNF704	32.6346	0.38184	1.6008440041299974e-220	1.6983258625271852e-219	10	Ex_L5-ET
AL158198.1	32.6211	1.97002	2.820930334668526e-218	2.9710646611586097e-217	10	Ex_L5-ET
AL136366.1	32.5991	1.73951	2.945584692442562e-218	3.101333814037701e-217	10	Ex_L5-ET
G2E3	32.5824	0.454445	6.445683476295556e-219	6.80214930490887e-218	10	Ex_L5-ET
LINC01580	32.5818	1.60401	5.973530865693416e-218	6.285253051098568e-217	10	Ex_L5-ET
SLC36A1	32.5701	0.57248	1.4133158764654063e-218	1.4900041910521603e-217	10	Ex_L5-ET
SUGCT	32.5313	0.74714	6.477220249920663e-218	6.812989480866976e-217	10	Ex_L5-ET
FAR1	32.5231	0.294152	6.802159457584512e-219	7.17597585978104e-218	10	Ex_L5-ET
SLC39A14	32.5063	0.669325	1.41025467523869e-217	1.4819006080673137e-216	10	Ex_L5-ET
GPR176	32.4884	0.584587	1.3238702091983836e-217	1.391583911827658e-216	10	Ex_L5-ET
WASL	32.4558	0.415609	2.341000772947075e-217	2.457513884811643e-216	10	Ex_L5-ET
WDR12	32.422	0.643058	1.563958901823286e-216	1.6391128313875124e-215	10	Ex_L5-ET
C2CD5	32.3568	0.252155	3.3942622867147754e-217	3.5608634382467155e-216	10	Ex_L5-ET
MPC1	32.285	0.582741	5.845938423271875e-215	6.106880376368035e-214	10	Ex_L5-ET
NFASC	32.2831	0.287153	4.509196208262226e-216	4.719703930627685e-215	10	Ex_L5-ET
AC106894.1	32.2786	2.18675	5.2112286027997515e-214	5.4279113525715615e-213	10	Ex_L5-ET
PXDNL	32.2626	0.790596	1.7738307429437749e-214	1.8499922907934765e-213	10	Ex_L5-ET
AC002383.1	32.2583	0.914302	1.7734706426455744e-214	1.8499922907934765e-213	10	Ex_L5-ET
AC004805.1	32.2582	0.850388	2.535611878034178e-214	2.642760864031784e-213	10	Ex_L5-ET
SFRP4	32.2563	1.27586	5.614155735178657e-214	5.845691764686025e-213	10	Ex_L5-ET
FER1L5	32.2386	1.24594	8.019862177832136e-214	8.345188837790316e-213	10	Ex_L5-ET
SORBS1	32.2186	0.262919	3.8815899557178353e-216	4.06412616311254e-215	10	Ex_L5-ET
COL4A3BP	32.2156	0.354317	1.2037880861456661e-214	1.2567014171398174e-213	10	Ex_L5-ET
BTRC	32.1823	0.283443	1.6410576941228386e-214	1.7126334678176427e-213	10	Ex_L5-ET
TET3	32.1624	0.497836	1.3620157879116443e-213	1.4158865616126273e-212	10	Ex_L5-ET
CHCHD3	32.1496	0.297483	3.4441913344492915e-214	3.5885673549405153e-213	10	Ex_L5-ET
AC022893.2	32.1403	1.56887	1.804657544390634e-212	1.872390643287938e-211	10	Ex_L5-ET
AC073167.1	32.0975	0.823441	2.9570671003353216e-212	3.065075148095871e-211	10	Ex_L5-ET
LINC01804	32.084	3.82545	1.983980939494604e-211	2.0537888633430572e-210	10	Ex_L5-ET
ZRANB2	32.0769	0.28715	4.08023713384937e-213	4.2388689212516204e-212	10	Ex_L5-ET
ASNS	32.0711	0.538232	2.3292931652088398e-212	2.415934727100227e-211	10	Ex_L5-ET
PUS7L	32.0698	0.407505	1.1331552496989144e-212	1.1764472146825508e-211	10	Ex_L5-ET
PRELP	32.0493	2.12329	2.9170890974816214e-211	3.0187537982627152e-210	10	Ex_L5-ET
DHDDS	31.9913	0.726694	4.021319801677203e-211	4.1601248022581824e-210	10	Ex_L5-ET
MYO5C	31.9824	0.764893	4.6548223653822765e-211	4.81393975998976e-210	10	Ex_L5-ET
ARL4D	31.9474	1.84248	5.208695517166789e-210	5.374602115120991e-209	10	Ex_L5-ET
SIAE	31.9428	0.911787	2.2082863024866087e-210	2.280828009199499e-209	10	Ex_L5-ET
MAGED1	31.9367	0.406447	5.084427773866865e-211	5.256533767244934e-210	10	Ex_L5-ET
SHROOM3	31.9315	0.69197	8.166174933061536e-211	8.439873505818017e-210	10	Ex_L5-ET
CCDC14	31.9297	0.440055	8.450496976722236e-211	8.730908501683448e-210	10	Ex_L5-ET
SLC46A3	31.9049	0.858182	5.594145129129806e-210	5.77047056639375e-209	10	Ex_L5-ET
ABCD4	31.8949	0.583383	3.631385080405366e-210	3.748258588631041e-209	10	Ex_L5-ET
CNTNAP1	31.8683	0.666943	1.2534477938289532e-209	1.29212399827818e-208	10	Ex_L5-ET
KCND2	31.8588	0.335528	2.5080802267191526e-212	2.600530174234787e-211	10	Ex_L5-ET
IGSF9B	31.8525	0.651435	1.407724476865979e-209	1.4506942590643007e-208	10	Ex_L5-ET
SMAD3	31.8331	0.523272	9.961968708475478e-210	1.0272659010326548e-208	10	Ex_L5-ET
SEMA6A-AS1	31.7643	1.20796	3.6380123193421318e-208	3.7418387383435816e-207	10	Ex_L5-ET
REPS1	31.7569	0.33396	3.7568781307660963e-209	3.8703092743284552e-208	10	Ex_L5-ET
NDRG4	31.7461	0.510442	2.947509043817249e-208	3.0335766866322146e-207	10	Ex_L5-ET
CISD1	31.7163	0.559224	6.5366567611838455e-208	6.716739768170918e-207	10	Ex_L5-ET
ZNF487	31.6951	0.878771	2.2083688628584844e-207	2.265575728374095e-206	10	Ex_L5-ET
GIT2	31.6662	0.418845	1.2410728793738476e-207	1.2748552094343925e-206	10	Ex_L5-ET
AC004053.1	31.6638	1.43586	1.1107092724824424e-206	1.1380241247542364e-205	10	Ex_L5-ET
CBWD1	31.6594	0.554763	2.992430611632945e-207	3.0679834997154536e-206	10	Ex_L5-ET
POLR1D	31.6441	0.585161	4.7694813072432904e-207	4.888336903479456e-206	10	Ex_L5-ET
ISCU	31.5883	0.852737	5.411273320647581e-206	5.531965089988126e-205	10	Ex_L5-ET
STARD9	31.5821	0.54936	1.645878471436343e-206	1.6852764572179288e-205	10	Ex_L5-ET
SRSF5	31.5538	0.385966	2.9036466616609243e-206	2.9712531265715216e-205	10	Ex_L5-ET
FGF12-AS1	31.5531	0.969924	1.5539339330592992e-205	1.5860620987985629e-204	10	Ex_L5-ET
HERC1	31.5255	0.200507	2.195991062609756e-207	2.2535988999024336e-206	10	Ex_L5-ET
RB1	31.5205	0.400924	6.596346143118204e-206	6.741318471431072e-205	10	Ex_L5-ET
MGST3	31.5089	0.439937	1.229099294552257e-205	1.2553111985387238e-204	10	Ex_L5-ET
MAPK1	31.4256	0.319505	5.264692831556414e-205	5.37012077778529e-204	10	Ex_L5-ET
ATP2A2	31.4167	0.352211	1.188724532715671e-204	1.2117577252204067e-203	10	Ex_L5-ET
MYRFL	31.4059	1.0937	9.04329102455098e-204	9.209726673095639e-203	10	Ex_L5-ET
GNA15	31.3977	3.31677	3.6771086101428855e-203	3.742404153760099e-202	10	Ex_L5-ET
AL391807.1	31.3659	0.497997	8.826747559995198e-204	8.992056123201469e-203	10	Ex_L5-ET
PKM	31.338	0.555964	3.0139270431031277e-203	3.0684209893225646e-202	10	Ex_L5-ET
MLF1	31.3236	0.681175	5.164247830289466e-203	5.25094688145491e-202	10	Ex_L5-ET
BCL2L14	31.2934	0.897902	1.9053810110544736e-202	1.9336871147663695e-201	10	Ex_L5-ET
PDHA1	31.2763	0.741263	2.2612586654877794e-202	2.294124964647339e-201	10	Ex_L5-ET
PHKB	31.2639	0.346556	4.328394469832092e-203	4.402458108538108e-202	10	Ex_L5-ET
HS6ST2	31.2551	0.814951	3.236782132094143e-202	3.281748820574818e-201	10	Ex_L5-ET
KIAA1468	31.2279	0.298703	1.0844174007894088e-202	1.1015741630910548e-201	10	Ex_L5-ET
SMIM12	31.2248	0.576151	6.163637406674882e-202	6.243337934633466e-201	10	Ex_L5-ET
USP24	31.2128	0.342645	2.7282388951422946e-202	2.7670163330631207e-201	10	Ex_L5-ET
MYHAS	31.1482	3.07494	3.722585506521735e-200	3.7517432225055004e-199	10	Ex_L5-ET
CREG2	31.1427	0.545351	5.798206316962467e-201	5.858364307447507e-200	10	Ex_L5-ET
ODF2L	31.0851	0.314956	5.514335075922411e-201	5.573305410015082e-200	10	Ex_L5-ET
TCAIM	31.0752	0.439982	1.836004029932298e-200	1.8527160036220755e-199	10	Ex_L5-ET
AC011997.1	31.0668	0.690127	6.454320278239517e-200	6.500784891371137e-199	10	Ex_L5-ET
PEAK1	31.0665	0.319146	6.818707707398573e-201	6.885111132598264e-200	10	Ex_L5-ET
AC113137.1	31.0532	1.86696	3.03587594933798e-199	3.05293250285121e-198	10	Ex_L5-ET
BICDL1	31.0503	0.377786	2.4724898318284615e-200	2.494209751950632e-199	10	Ex_L5-ET
FHOD3	31.0333	0.416927	2.679545059288809e-200	2.702233054911997e-199	10	Ex_L5-ET
RPS6KC1	31.03	0.266604	6.311846888486763e-201	6.375323532794054e-200	10	Ex_L5-ET
PMM2	31.019	0.629026	1.952492580734697e-199	1.964695659364289e-198	10	Ex_L5-ET
TMPRSS15	31.0049	4.42886	2.3894727967883312e-198	2.394629932320968e-197	10	Ex_L5-ET
CLCN5	30.9893	0.977288	7.388034578282699e-199	7.415577689649103e-198	10	Ex_L5-ET
TPCN2	30.9843	0.5947	5.396062353380148e-199	5.421274435244483e-198	10	Ex_L5-ET
STK36	30.9703	0.76057	1.1485583806469316e-198	1.1524792344988112e-197	10	Ex_L5-ET
DLD	30.9451	0.552757	1.3980315122020496e-198	1.4019258722829878e-197	10	Ex_L5-ET
SLC26A8	30.9135	0.832334	6.081908944135526e-198	6.091224778404442e-197	10	Ex_L5-ET
KIF3B	30.8887	0.552463	6.89161440884323e-198	6.900013563904008e-197	10	Ex_L5-ET
DNAH10	30.8845	1.16285	2.1475241972850355e-197	2.147457170936806e-196	10	Ex_L5-ET
FBXL13	30.8553	0.597609	1.5446813758596457e-197	1.5455979575629977e-196	10	Ex_L5-ET
AC004039.1	30.8433	0.881365	5.109138574444688e-197	5.101018721926873e-196	10	Ex_L5-ET
KLF9	30.836	0.658743	3.166430203072632e-197	3.1643561221535887e-196	10	Ex_L5-ET
GALNT12	30.8334	1.4969	9.441270075982785e-197	9.423328721632787e-196	10	Ex_L5-ET
CCDC122	30.8139	0.832214	4.9125769388234334e-197	4.90629839597768e-196	10	Ex_L5-ET
LINC01945	30.8017	1.31365	2.3763724472674053e-196	2.370379727210473e-195	10	Ex_L5-ET
SLC25A12	30.7983	0.268211	7.621491136298676e-198	7.628395954885139e-197	10	Ex_L5-ET
AP002884.3	30.7776	0.910761	2.7342759505358943e-196	2.7265318138568166e-195	10	Ex_L5-ET
SOD2	30.7591	0.676228	4.31365001025899e-196	4.298756848481736e-195	10	Ex_L5-ET
GPR89A	30.7242	0.706236	9.264326345505182e-196	9.223733740945946e-195	10	Ex_L5-ET
RAPGEF6	30.6351	0.760014	1.0243144022972502e-194	1.016666949665477e-193	10	Ex_L5-ET
KCNJ4	30.6311	0.943535	1.8475734140463732e-194	1.8320768991838982e-193	10	Ex_L5-ET
SPAG17	30.6109	1.39499	4.4788078339726065e-194	4.435750361441989e-193	10	Ex_L5-ET
AC106795.3	30.6049	0.937535	2.3900997677505926e-194	2.368586651993852e-193	10	Ex_L5-ET
ATP1A3	30.5898	0.784658	5.457008562195909e-194	5.402876925963991e-193	10	Ex_L5-ET
AL035409.1	30.5743	1.03699	8.444582836419447e-194	8.355651312416388e-193	10	Ex_L5-ET
GRM7-AS3	30.5625	1.7709	2.1291885100363477e-193	2.1035174428940656e-192	10	Ex_L5-ET
TTC23L	30.5576	0.791041	8.851638379935204e-194	8.755716025154183e-193	10	Ex_L5-ET
FBXO33	30.5571	0.466412	4.220479228577714e-194	4.181197711948094e-193	10	Ex_L5-ET
LRPPRC	30.5227	0.339305	5.630681863173992e-194	5.573105227501747e-193	10	Ex_L5-ET
C3orf80	30.5226	1.00825	3.8463711555335285e-193	3.796484456319739e-192	10	Ex_L5-ET
LINC02253	30.5202	1.31596	5.666538606354259e-193	5.587880283440569e-192	10	Ex_L5-ET
TLK1	30.5143	0.271905	1.636965615517207e-194	1.6237381224630276e-193	10	Ex_L5-ET
ZCCHC2	30.5138	0.440722	1.2442146866707773e-193	1.229972056348196e-192	10	Ex_L5-ET
COTL1	30.4626	1.18889	1.5158796298046258e-192	1.4925404873789307e-191	10	Ex_L5-ET
C12orf45	30.438	0.605833	1.764937588944175e-192	1.7361631996371637e-191	10	Ex_L5-ET
CCDC57	30.433	0.415021	9.509312260844828e-193	9.368660994010068e-192	10	Ex_L5-ET
NARS	30.4054	0.628876	5.416554591676168e-192	5.3249767585981204e-191	10	Ex_L5-ET
LINC01320	30.3964	2.16264	2.3695491548695063e-191	2.3230717678354994e-190	10	Ex_L5-ET
MCHR2	30.3926	0.604712	4.353314335861253e-192	4.2810263353793337e-191	10	Ex_L5-ET
PARD6G	30.3875	1.12401	1.2753058650496353e-191	1.2529753023712133e-190	10	Ex_L5-ET
CTDSPL	30.3697	0.325823	1.5627334518815166e-192	1.5382002170455272e-191	10	Ex_L5-ET
KIFAP3	30.3686	0.254053	6.41486252112672e-193	6.3238701635193536e-192	10	Ex_L5-ET
AC110491.2	30.3576	3.10127	8.224756259137846e-191	8.046197428595953e-190	10	Ex_L5-ET
CCND1	30.3421	2.4632	8.702079253605725e-191	8.510559133280643e-190	10	Ex_L5-ET
ZNF195	30.3181	0.625762	4.2410949286299385e-191	4.1515563830850776e-190	10	Ex_L5-ET
ANO10	30.3017	0.379992	2.469492476015125e-191	2.420214183427186e-190	10	Ex_L5-ET
GNAQ	30.2649	0.21263	2.234159330517431e-191	2.1916788362047753e-190	10	Ex_L5-ET
KLHL28	30.2526	0.536446	2.518771384872197e-190	2.460332817070741e-189	10	Ex_L5-ET
FANK1	30.2328	0.814162	6.65398029882408e-190	6.4936605176370605e-189	10	Ex_L5-ET
ERICH3	30.2233	0.440163	3.296598604477523e-190	3.2191320539120803e-189	10	Ex_L5-ET
AL355974.2	30.1738	1.82297	5.6529452142639376e-189	5.503333689450085e-188	10	Ex_L5-ET
NAV1	30.1672	0.336084	4.764960532284869e-190	4.651571313037017e-189	10	Ex_L5-ET
STK38	30.1344	0.444728	3.954778452710014e-189	3.8536236875418533e-188	10	Ex_L5-ET
OSCAR	30.108	2.68851	6.173325323264547e-188	5.99173492978106e-187	10	Ex_L5-ET
EDEM3	30.1027	0.401815	8.286015874254027e-189	8.061817874133761e-188	10	Ex_L5-ET
MFSD6	30.0816	0.398689	1.3008369546709268e-188	1.2652554702702434e-187	10	Ex_L5-ET
CHRM5	30.0788	1.32594	4.887163582426388e-188	4.747720861654307e-187	10	Ex_L5-ET
SECISBP2	30.0451	0.489558	5.318854321295015e-188	5.163962836362757e-187	10	Ex_L5-ET
PYGL	30.0218	1.05	1.9182835103264893e-187	1.8590406953221533e-186	10	Ex_L5-ET
AC093879.1	29.9937	0.603761	3.6943799784443263e-187	3.578120922895338e-186	10	Ex_L5-ET
ARMCX3	29.9777	0.671171	5.980622585155426e-187	5.788917432199235e-186	10	Ex_L5-ET
ZFR2	29.9478	0.461646	7.038403667780789e-187	6.808677992512944e-186	10	Ex_L5-ET
PNMA8B	29.9364	0.951292	3.067940754096448e-186	2.961547267866709e-185	10	Ex_L5-ET
EPRS	29.9232	0.465304	1.3369200620034605e-186	1.2925039790744982e-185	10	Ex_L5-ET
TIPRL	29.9101	0.506263	2.4126948208467173e-186	2.329726623420976e-185	10	Ex_L5-ET
NAP1L5	29.91	0.854949	5.457371416811419e-186	5.260190217305086e-185	10	Ex_L5-ET
ASXL2	29.8669	0.407881	4.7939263496882935e-186	4.6221067203630225e-185	10	Ex_L5-ET
DENND1A	29.8457	0.253739	3.1593567330657212e-186	3.0488744087558026e-185	10	Ex_L5-ET
NFIX	29.8384	0.446867	6.478652498769845e-186	6.242693155130439e-185	10	Ex_L5-ET
MIPOL1	29.8284	0.33994	7.291297263243856e-186	7.023628172491578e-185	10	Ex_L5-ET
CCDC129	29.8199	1.68306	9.221469448517009e-185	8.848357581941793e-184	10	Ex_L5-ET
CAPZA2	29.8147	0.443646	2.563126347742001e-185	2.4668070007601677e-184	10	Ex_L5-ET
TBC1D19	29.7788	0.347778	3.6689524461532864e-185	3.526839706639818e-184	10	Ex_L5-ET
NDRG3	29.7788	0.465394	7.039965367706525e-185	6.757143511562293e-184	10	Ex_L5-ET
PTPRS	29.7707	0.352741	4.142594175629069e-185	3.9797473701043404e-184	10	Ex_L5-ET
NAT8L	29.7383	0.858397	5.141408095382716e-184	4.920118696773203e-183	10	Ex_L5-ET
VPS8	29.7334	0.345548	1.542238322709499e-184	1.4785090850176433e-183	10	Ex_L5-ET
AP001043.1	29.7312	1.26421	8.367343902410807e-184	7.985741176328266e-183	10	Ex_L5-ET
LMO4	29.7019	0.403861	1.8491173606950693e-184	1.7716468636157095e-183	10	Ex_L5-ET
CCSER2	29.697	0.276235	2.0000838547197822e-184	1.915715594061797e-183	10	Ex_L5-ET
MORF4L2	29.6954	0.376773	4.6113608568399053e-184	4.414203480498767e-183	10	Ex_L5-ET
AC084361.1	29.6922	1.0112	2.0642902216422183e-183	1.9695590950326094e-182	10	Ex_L5-ET
AC116366.3	29.6888	0.560941	5.972792347102452e-184	5.710602626344835e-183	10	Ex_L5-ET
AC026167.1	29.6871	1.9629	3.6825565932047156e-183	3.508338706205349e-182	10	Ex_L5-ET
EMX1	29.6734	0.95209	2.9076534448833866e-183	2.7717437881766984e-182	10	Ex_L5-ET
MIR29B2CHG	29.6673	0.331347	6.824002556073006e-184	6.518611147704921e-183	10	Ex_L5-ET
AC027288.3	29.6601	0.545456	2.214037639225577e-183	2.1118056541574357e-182	10	Ex_L5-ET
PHF24	29.6526	0.722895	3.968084024476756e-183	3.77811126479081e-182	10	Ex_L5-ET
SCYL3	29.638	0.696419	4.940567798326421e-183	4.699847140456657e-182	10	Ex_L5-ET
ABI2	29.6115	0.236199	7.829914189081507e-184	7.4772763250069264e-183	10	Ex_L5-ET
ZNF532	29.6095	0.304559	2.8353764045499084e-183	2.7036495424218605e-182	10	Ex_L5-ET
HSPH1	29.6063	0.394058	4.770635993503059e-183	4.539542815439398e-182	10	Ex_L5-ET
KIF21A	29.5748	0.268719	4.019901967024716e-183	3.826311322682854e-182	10	Ex_L5-ET
AHNAK2	29.5644	1.19122	6.45605095597685e-182	6.128753083808661e-181	10	Ex_L5-ET
GVQW3	29.555	0.59137	3.854680000744779e-182	3.661431738626207e-181	10	Ex_L5-ET
ATAD1	29.5405	0.383493	2.9853763510219925e-182	2.8365502049345674e-181	10	Ex_L5-ET
TMED3	29.5262	1.01042	1.3451513155691792e-181	1.275823060968648e-180	10	Ex_L5-ET
PDCD10	29.5023	0.419	8.773419679421036e-182	8.323707228574787e-181	10	Ex_L5-ET
RCOR1	29.4933	0.530856	1.559539541642225e-181	1.478724101055793e-180	10	Ex_L5-ET
HRH3	29.4771	1.22786	6.544147935399236e-181	6.197693044701629e-180	10	Ex_L5-ET
ATP5MC1	29.4441	1.05693	1.4738034930008877e-180	1.3937187164184014e-179	10	Ex_L5-ET
HACD4	29.4364	1.13326	1.9013297404606241e-180	1.7969529072158683e-179	10	Ex_L5-ET
SLC6A7	29.4164	0.709528	1.8677213409695903e-180	1.7657103583158663e-179	10	Ex_L5-ET
ADGRV1	29.4124	0.491124	4.60110705439717e-181	4.358807478291867e-180	10	Ex_L5-ET
MED31	29.4103	0.787545	2.5800097924616515e-180	2.436937905090768e-179	10	Ex_L5-ET
ARNT	29.4102	0.438986	1.1237331239427865e-180	1.06361257187601e-179	10	Ex_L5-ET
AC125793.1	29.4069	1.44682	5.079893677731482e-180	4.788311666397145e-179	10	Ex_L5-ET
AUTS2	29.3957	0.19645	1.737104001910008e-181	1.646599855538306e-180	10	Ex_L5-ET
STARD3NL	29.3767	0.59631	4.475096945635123e-180	4.224444049534582e-179	10	Ex_L5-ET
FZD3	29.3644	0.308749	1.3229656171249425e-180	1.251816166776906e-179	10	Ex_L5-ET
UVSSA	29.3509	0.637602	8.11831927275357e-180	7.650083269992695e-179	10	Ex_L5-ET
OTUD7A	29.3026	0.226149	3.492902236574225e-180	3.298234446142104e-179	10	Ex_L5-ET
AP005230.1	29.292	1.01779	8.040432036642534e-179	7.552254530108184e-178	10	Ex_L5-ET
FGFR1OP	29.2819	0.370465	2.3776022641080116e-179	2.2371805856022492e-178	10	Ex_L5-ET
MAP9	29.2734	0.47766	5.893321433675003e-179	5.538754045570943e-178	10	Ex_L5-ET
NUTM2A-AS1	29.2721	0.406292	3.3010759300043186e-179	3.105201753417744e-178	10	Ex_L5-ET
ACO2	29.2642	0.49861	6.754643106100882e-179	6.346393269101648e-178	10	Ex_L5-ET
DPY19L3	29.2525	0.59432	1.1603913928960171e-178	1.0889800772406412e-177	10	Ex_L5-ET
FBXO38	29.2502	0.471879	9.02090834162007e-179	8.470717536845412e-178	10	Ex_L5-ET
AC105094.2	29.2421	1.91567	4.612520156389637e-178	4.3185427612673165e-177	10	Ex_L5-ET
NXN	29.2291	0.896354	2.704850539708095e-178	2.5354214874695043e-177	10	Ex_L5-ET
LRGUK	29.2044	0.614677	4.188761209024957e-178	3.9229383331175272e-177	10	Ex_L5-ET
AC020559.1	29.1992	0.63485	5.315003553098405e-178	4.973346928671723e-177	10	Ex_L5-ET
AP3S1	29.1964	0.344645	1.8560188713064386e-178	1.7407783553216331e-177	10	Ex_L5-ET
WSCD2	29.1864	0.586488	5.041846266830095e-178	4.719126863656717e-177	10	Ex_L5-ET
MEGF11	29.1617	0.819331	6.861531317307491e-178	6.414841023496198e-177	10	Ex_L5-ET
RCOR3	29.1579	0.33137	5.813436970897653e-178	5.4381520324259825e-177	10	Ex_L5-ET
ITM2B	29.1554	0.365139	8.223641843196723e-178	7.68603445198891e-177	10	Ex_L5-ET
DR1	29.1497	0.709963	2.2846894804051283e-177	2.1328428398222586e-176	10	Ex_L5-ET
LINC00937	29.1421	0.547298	1.6295160421334159e-177	1.5221010050703355e-176	10	Ex_L5-ET
PRSS23	29.142	0.630953	2.195007071506235e-177	2.0497182035554725e-176	10	Ex_L5-ET
ABCG8	29.1233	1.44667	8.664777661008883e-177	8.074776366523084e-176	10	Ex_L5-ET
CSNKA2IP	29.1008	0.853624	1.0206587657519055e-176	9.503308978763528e-176	10	Ex_L5-ET
LSAMP-AS1	29.0872	1.02374	1.7191205189265867e-176	1.5997357625875373e-175	10	Ex_L5-ET
MCM6	29.079	1.13408	2.233531029159161e-176	2.077819414727943e-175	10	Ex_L5-ET
LINC01277	29.0565	0.868075	2.8648046481492837e-176	2.6643099019464415e-175	10	Ex_L5-ET
MAP3K13	29.049	0.338981	9.123172546485938e-177	8.497015267932063e-176	10	Ex_L5-ET
MLXIPL	29.0379	0.645553	3.575543236304667e-176	3.324342128495799e-175	10	Ex_L5-ET
RAP1GAP2	29.0347	0.335561	8.763252883545483e-177	8.164171536374346e-176	10	Ex_L5-ET
MTMR4	29.0131	0.578163	5.863437884723515e-176	5.443601460117551e-175	10	Ex_L5-ET
AC116666.1	28.9995	1.75281	2.7504428156954036e-175	2.5475986519822213e-174	10	Ex_L5-ET
ANKRD33B	28.9907	0.441303	4.878495016829555e-176	4.534438695799307e-175	10	Ex_L5-ET
RIPOR2	28.9877	0.391894	5.1735581568536554e-176	4.805904023990556e-175	10	Ex_L5-ET
SPIN3	28.9647	0.495746	1.9300664551344592e-175	1.788759015217036e-174	10	Ex_L5-ET
RNPC3	28.9613	0.321086	1.0174911633195537e-175	9.443626703822474e-175	10	Ex_L5-ET
ADGRL2	28.9502	0.32854	6.686510405782743e-177	6.236655222441726e-176	10	Ex_L5-ET
MX1	28.9419	1.09491	7.02500439976566e-175	6.495645482369177e-174	10	Ex_L5-ET
SEPT6	28.9311	0.673823	5.60407975333193e-175	5.1862828196707595e-174	10	Ex_L5-ET
CFAP69	28.9283	0.469766	4.3104151632302864e-175	3.9902164523182647e-174	10	Ex_L5-ET
TTC14	28.9125	0.273936	2.606979412118668e-175	2.41541392090428e-174	10	Ex_L5-ET
SLC25A40	28.8804	0.464267	1.6178566001891132e-174	1.4942204558506486e-173	10	Ex_L5-ET
USP2-AS1	28.8589	0.878415	5.770987429076101e-174	5.3161778677449456e-173	10	Ex_L5-ET
TET2	28.8438	0.456173	2.7166874193701892e-174	2.5061891226375322e-173	10	Ex_L5-ET
COX7A2L	28.8348	0.438743	3.6169353787801844e-174	3.335722297085156e-173	10	Ex_L5-ET
PLRG1	28.8079	0.639278	1.4872650398176566e-173	1.3673022843821494e-172	10	Ex_L5-ET
LNPK	28.8051	0.390337	8.149208841486665e-174	7.498348709718301e-173	10	Ex_L5-ET
SPTBN4	28.7832	0.282691	5.607065514168895e-174	5.166660109532851e-173	10	Ex_L5-ET
TRIM2	28.7804	0.208732	1.9124044487458848e-174	1.7657500326619423e-173	10	Ex_L5-ET
FGD6	28.7679	0.62247	3.0010588173160543e-173	2.7542516026350346e-172	10	Ex_L5-ET
AL049552.1	28.7554	1.3282	1.2367200804069372e-172	1.133713151821398e-171	10	Ex_L5-ET
CRYZ	28.7332	0.928889	1.5718910048804152e-172	1.4401434345256969e-171	10	Ex_L5-ET
MPDZ	28.7287	0.244561	1.9814592619465104e-173	1.8200680416715667e-172	10	Ex_L5-ET
CBWD6	28.7176	0.685851	1.824262344385006e-172	1.670407009195519e-171	10	Ex_L5-ET
NFIA	28.7125	0.425385	7.170021808559654e-174	6.599262531584107e-173	10	Ex_L5-ET
CPT1A	28.711	1.20469	2.642806785003504e-172	2.417153485147795e-171	10	Ex_L5-ET
INA	28.7102	0.667581	2.4891820101111506e-172	2.2772959001128255e-171	10	Ex_L5-ET
ACTN2	28.6989	0.506135	1.4079181705059866e-172	1.2902829023123941e-171	10	Ex_L5-ET
PPP3CB	28.6979	0.283732	6.856566774534743e-173	6.289079384177458e-172	10	Ex_L5-ET
BHLHE22	28.6966	1.74694	6.615586813019352e-172	6.042097659701454e-171	10	Ex_L5-ET
SVOP	28.6854	0.396437	1.8345206924797808e-172	1.6793202418959913e-171	10	Ex_L5-ET
PKN2	28.6262	0.299606	6.116781141853448e-172	5.589719081684046e-171	10	Ex_L5-ET
UQCRH	28.6186	0.650407	2.5024438255867574e-171	2.284210761480744e-170	10	Ex_L5-ET
PDE7A	28.613	0.35935	6.534305208415948e-172	5.969563860063831e-171	10	Ex_L5-ET
SFXN1	28.5811	0.394518	2.9886460031396756e-171	2.7256825873780834e-170	10	Ex_L5-ET
ERP44	28.58	0.353478	2.5614941623854453e-171	2.3367799393128498e-170	10	Ex_L5-ET
HEBP1	28.5737	1.27301	1.1343594456194188e-170	1.0330796554349221e-169	10	Ex_L5-ET
GTF3A	28.5305	0.649444	2.1470864292303437e-170	1.953165874676632e-169	10	Ex_L5-ET
MRRF	28.521	0.592253	2.2548815743394903e-170	2.050642939547628e-169	10	Ex_L5-ET
AC244517.11	28.5191	1.08578	5.01639381467713e-170	4.5581463819750585e-169	10	Ex_L5-ET
HSD11B1	28.5103	1.4649	7.006334344710076e-170	6.360893909610828e-169	10	Ex_L5-ET
CACNA2D1	28.5066	0.220295	1.912646974780063e-172	1.7503369444438284e-171	10	Ex_L5-ET
THADA	28.4848	0.393471	3.2039280166605875e-170	2.912075169525917e-169	10	Ex_L5-ET
SYT1	28.4327	0.192399	3.7285028145800367e-174	3.437625947520282e-173	10	Ex_L5-ET
KANSL3	28.4143	0.433757	2.3264263080053703e-169	2.1097190060057758e-168	10	Ex_L5-ET
AL356272.1	28.4121	1.27256	7.707659125539882e-169	6.973896942196337e-168	10	Ex_L5-ET
POPDC3	28.4074	1.0174	7.194460995362744e-169	6.511393667526185e-168	10	Ex_L5-ET
PCGF5	28.3805	0.318133	2.8761143884420506e-169	2.6067278328513397e-168	10	Ex_L5-ET
EFR3B	28.3741	0.441754	4.9503459508341637e-169	4.485411027114699e-168	10	Ex_L5-ET
LBH	28.3727	1.59668	2.338358175974206e-168	2.1103847211278194e-167	10	Ex_L5-ET
EDRF1	28.3645	0.483818	1.0869397279692718e-168	9.823543566828633e-168	10	Ex_L5-ET
ARHGEF11	28.3495	0.34742	9.268854445622119e-169	8.379368724133382e-168	10	Ex_L5-ET
AL583859.2	28.3292	0.98085	6.024309243323588e-168	5.427807757222847e-167	10	Ex_L5-ET
AC087857.1	28.3269	1.87913	9.324861979151775e-168	8.396831167792122e-167	10	Ex_L5-ET
DYNLL1	28.3184	0.556476	5.368388154035581e-168	4.8381937571630374e-167	10	Ex_L5-ET
DHRS7	28.3042	1.00264	1.002817670291386e-167	9.025077342265651e-167	10	Ex_L5-ET
ATP5MPL	28.2945	0.719119	1.1303288112498057e-167	1.0169785111943983e-166	10	Ex_L5-ET
IDH1	28.283	0.761104	1.294046305197595e-167	1.163951419770515e-166	10	Ex_L5-ET
BSPRY	28.2815	1.69278	2.7164064542216735e-167	2.4392081386437275e-166	10	Ex_L5-ET
ATP5F1B	28.271	0.727229	2.219331562272643e-167	1.99453475241664e-166	10	Ex_L5-ET
NCAPG2	28.2379	0.69898	4.181761398902884e-167	3.752925867211471e-166	10	Ex_L5-ET
SLC25A26	28.2242	0.376332	2.573140658360474e-167	2.3112097996414697e-166	10	Ex_L5-ET
FBH1	28.2185	0.51839	4.746629454743355e-167	4.258674351736834e-166	10	Ex_L5-ET
CD6	28.2088	2.39211	2.335932419014744e-166	2.0916975621244658e-165	10	Ex_L5-ET
AC007614.1	28.2044	0.859788	9.757749995735327e-167	8.744854604569625e-166	10	Ex_L5-ET
AC093817.1	28.1966	3.60743	3.935933710240368e-166	3.519491491554316e-165	10	Ex_L5-ET
REEP2	28.1621	0.653831	2.979757009281587e-166	2.6667160564349935e-165	10	Ex_L5-ET
NBPF12	28.1258	0.589143	5.987326803702491e-166	5.347866280006249e-165	10	Ex_L5-ET
TBRG1	28.105	0.459199	8.49641547756081e-166	7.580525076178525e-165	10	Ex_L5-ET
PIAS2	28.0971	0.25627	3.3189711419592973e-166	2.9694642953709557e-165	10	Ex_L5-ET
KAZN-AS1	28.06	1.0705	5.921589625969111e-165	5.271514588119598e-164	10	Ex_L5-ET
LGR5	28.0587	1.21382	3.571974618252107e-165	3.1824942934977548e-164	10	Ex_L5-ET
TFRC	28.0297	0.643471	7.473238744851637e-165	6.647281958531417e-164	10	Ex_L5-ET
AC058791.1	28.0278	0.80938	1.1221061724219394e-164	9.969816876934697e-164	10	Ex_L5-ET
TINAG	28.0165	1.54004	2.4081221488071023e-164	2.1348595884236512e-163	10	Ex_L5-ET
PPP1R13B	28.0061	0.358691	7.031759574570827e-165	6.2563328244841636e-164	10	Ex_L5-ET
SUGP2	27.9936	0.330463	8.847165520308465e-165	7.867175578827724e-164	10	Ex_L5-ET
ME2	27.9817	0.420376	1.6591991908162728e-164	1.4725507721485473e-163	10	Ex_L5-ET
BASP1	27.9802	0.282106	3.8676454416538103e-165	3.4449678149887803e-164	10	Ex_L5-ET
C6orf10	27.9767	1.20871	5.593736958905131e-164	4.949399017574192e-163	10	Ex_L5-ET
CASP3	27.9729	0.778487	3.598582697799341e-164	3.187586150256928e-163	10	Ex_L5-ET
VCPKMT	27.9607	0.757416	5.4653493934570614e-164	4.8371361662146623e-163	10	Ex_L5-ET
ABCA6	27.9605	0.522667	3.1595866608922914e-164	2.7995021302081895e-163	10	Ex_L5-ET
STX19	27.9604	1.4709	9.415757361470678e-164	8.324267386980106e-163	10	Ex_L5-ET
GOLGA6L7	27.9303	1.17541	1.749679095020178e-163	1.545573987464888e-162	10	Ex_L5-ET
MAP4K4	27.9254	0.255629	1.3855258764586118e-164	1.2306865416095776e-163	10	Ex_L5-ET
PRSS48	27.9192	1.74922	2.832126855167433e-163	2.49830705706799e-162	10	Ex_L5-ET
AC078909.1	27.9148	1.36415	2.5235944105766274e-163	2.2267540986082226e-162	10	Ex_L5-ET
ZMAT3	27.9131	0.492358	1.4252149751960358e-163	1.2596541404222286e-162	10	Ex_L5-ET
AL158840.1	27.9119	0.85358	2.2281355527140224e-163	1.966590495135112e-162	10	Ex_L5-ET
DIAPH1	27.8994	0.428527	1.426258268501494e-163	1.2602285897550847e-162	10	Ex_L5-ET
GMFB	27.8748	0.59292	4.4391403108364354e-163	3.9126717034082133e-162	10	Ex_L5-ET
AC074124.1	27.8546	1.78173	1.6074105821455442e-162	1.414053477247696e-161	10	Ex_L5-ET
AZIN2	27.8519	0.544388	6.20867406195228e-163	5.470839061355586e-162	10	Ex_L5-ET
CFAP44	27.8372	0.424816	6.425812192212201e-163	5.660615804957018e-162	10	Ex_L5-ET
OGFR	27.8365	0.675134	1.1451040894253722e-162	1.008188785960415e-161	10	Ex_L5-ET
GIPC2	27.8312	0.53688	1.1497854761154025e-162	1.0120323315731148e-161	10	Ex_L5-ET
SNX1	27.8119	0.423898	1.1385495557134623e-162	1.0026934913552397e-161	10	Ex_L5-ET
NDUFAF5	27.7957	0.463531	2.159907151754301e-162	1.899568082214001e-161	10	Ex_L5-ET
IGFBP3	27.7937	1.42355	6.069934382010217e-162	5.3309930829283265e-161	10	Ex_L5-ET
CCKBR	27.781	0.997988	6.898821910059859e-162	6.057313104313724e-161	10	Ex_L5-ET
DNAH5	27.7794	0.805423	5.919583206580458e-162	5.200370889926825e-161	10	Ex_L5-ET
NXPE3	27.7655	0.472589	3.967165310373935e-162	3.4870784466137313e-161	10	Ex_L5-ET
LMCD1	27.7494	1.25797	1.5052184438682426e-161	1.3187228253512339e-160	10	Ex_L5-ET
CAMSAP2	27.7412	0.239336	3.361833002546521e-162	2.9558114041873763e-161	10	Ex_L5-ET
AC016831.5	27.7368	0.508753	1.1127400252596044e-161	9.759397117244036e-161	10	Ex_L5-ET
PLSCR4	27.7358	1.1115	1.2424034718825992e-161	1.0890660693747359e-160	10	Ex_L5-ET
GPRASP1	27.7122	0.453334	1.960616869775849e-161	1.7162897237909406e-160	10	Ex_L5-ET
L3MBTL4	27.7086	0.578296	1.3846670975402172e-161	1.2134395278471284e-160	10	Ex_L5-ET
NBPF15	27.6795	0.648176	5.915641353036735e-161	5.1685637662924446e-160	10	Ex_L5-ET
ASPM	27.6784	1.7263	1.2317306009526855e-160	1.0747117844205635e-159	10	Ex_L5-ET
ABHD17B	27.6461	0.518442	8.047024142296997e-161	7.025030149728977e-160	10	Ex_L5-ET
RUSC1	27.6204	0.735107	3.0712261687025653e-160	2.6767958438264823e-159	10	Ex_L5-ET
KCNMA1-AS1	27.6191	0.772168	3.600207844252002e-160	3.1352829334599047e-159	10	Ex_L5-ET
NFATC2	27.6123	1.78376	4.851524446422569e-160	4.2215641428281556e-159	10	Ex_L5-ET
AC008056.1	27.6082	0.669634	3.728681592300805e-160	3.2462834112968884e-159	10	Ex_L5-ET
POGLUT1	27.6066	0.613141	3.489084648006847e-160	3.040162715188778e-159	10	Ex_L5-ET
ALDH1L2	27.6049	0.57619	3.8241416752732865e-160	3.328488865364869e-159	10	Ex_L5-ET
TTC37	27.5841	0.248129	1.5606802999524482e-160	1.3613568235822622e-159	10	Ex_L5-ET
CCDC110	27.5783	1.36961	1.3910968497869032e-159	1.2078415168109104e-158	10	Ex_L5-ET
OGDH	27.5603	0.426254	7.457927226241793e-160	6.484247772091203e-159	10	Ex_L5-ET
AC007038.2	27.5584	1.0844	1.8788914026589834e-159	1.6304930024320468e-158	10	Ex_L5-ET
MSH3	27.5578	0.339445	5.811627180644276e-160	5.055626479518381e-159	10	Ex_L5-ET
CCDC171	27.5504	0.294216	3.528358616495709e-160	3.0735476268054925e-159	10	Ex_L5-ET
AC090152.1	27.5358	1.9591	4.962925068633348e-159	4.295168997135165e-158	10	Ex_L5-ET
RFPL1S	27.528	0.42806	1.8811058512440894e-159	1.6319726609263304e-158	10	Ex_L5-ET
TENT2	27.5135	0.286161	1.3902524654770167e-159	1.2074355852918985e-158	10	Ex_L5-ET
AC117383.1	27.5077	1.06467	7.166860629855586e-159	6.199218350970387e-158	10	Ex_L5-ET
KLHL23	27.4978	0.423069	3.6463142440031157e-159	3.158266073631139e-158	10	Ex_L5-ET
SEM1	27.4922	0.415926	3.62407201797203e-159	3.1398497399623003e-158	10	Ex_L5-ET
NIPSNAP2	27.4904	0.470301	4.1337507478144434e-159	3.5794929786277557e-158	10	Ex_L5-ET
RAD18	27.4902	0.417913	4.17613751734848e-159	3.615219397955362e-158	10	Ex_L5-ET
TENM1	27.4776	0.482997	3.098705568605529e-159	2.686131702179452e-158	10	Ex_L5-ET
RBFOX2	27.4708	0.194054	1.2572147376196626e-159	1.0921882586387301e-158	10	Ex_L5-ET
CYP7B1	27.4632	0.573921	9.37030509774297e-159	8.102974494644724e-158	10	Ex_L5-ET
GCA	27.4482	0.544946	1.5248608694226045e-158	1.3182681434277072e-157	10	Ex_L5-ET
FLT3	27.4362	1.50214	3.997022790730526e-158	3.449908760566146e-157	10	Ex_L5-ET
LINC02192	27.4276	2.44998	8.04023640186699e-158	6.926623664410231e-157	10	Ex_L5-ET
CNOT4	27.4113	0.291464	2.17181662340153e-158	1.877065896875145e-157	10	Ex_L5-ET
GOLM1	27.3902	0.39218	4.854658720903366e-158	4.18789474310778e-157	10	Ex_L5-ET
LINC02223	27.384	0.504629	5.964505007623906e-158	5.143923982214329e-157	10	Ex_L5-ET
AC090204.1	27.3753	1.9594	2.5653096290419334e-157	2.2046661803882646e-156	10	Ex_L5-ET
AC233976.1	27.3655	1.18008	2.5580483191147617e-157	2.1990155646932614e-156	10	Ex_L5-ET
SLC4A3	27.3541	0.864653	2.7343258722773925e-157	2.3492911403029063e-156	10	Ex_L5-ET
CELF2-AS2	27.3473	0.640612	2.77808534784068e-157	2.3862486986452426e-156	10	Ex_L5-ET
AJ009632.1	27.3451	2.2944	6.619845579987173e-157	5.680054433240734e-156	10	Ex_L5-ET
AL583808.1	27.3151	1.34707	1.0283595965501127e-156	8.816594357470982e-156	10	Ex_L5-ET
AC018816.1	27.3117	0.697015	6.617792726142146e-157	5.679814121426955e-156	10	Ex_L5-ET
RFK	27.2815	0.719194	1.6779090085964527e-156	1.4373937627385494e-155	10	Ex_L5-ET
LINC02543	27.2525	3.027	7.289779701454918e-156	6.229854677378343e-155	10	Ex_L5-ET
PQLC1	27.25	0.511809	2.2720530776852527e-156	1.9453316022436614e-155	10	Ex_L5-ET
TYW3	27.2299	0.60253	4.5006682595622886e-156	3.850384789535812e-155	10	Ex_L5-ET
NCAN	27.2212	0.595144	5.054100832419715e-156	4.3215462121669404e-155	10	Ex_L5-ET
CACNA1D	27.2174	0.248053	8.52581693507841e-157	7.311527001685684e-156	10	Ex_L5-ET
ELP2	27.1598	0.347962	1.462071248083323e-155	1.2488216666846598e-154	10	Ex_L5-ET
KIF26B	27.147	0.599538	2.0067392462258964e-155	1.712677642776545e-154	10	Ex_L5-ET
LINC00443	27.084	1.40747	3.190344120868525e-154	2.713443994916556e-153	10	Ex_L5-ET
GAS6	27.0821	0.644335	1.7244049547346348e-154	1.4685861335657352e-153	10	Ex_L5-ET
CSRP2	27.0617	1.1724	4.422356462159265e-154	3.760294020464987e-153	10	Ex_L5-ET
AC124242.1	27.061	1.28644	5.1629363630365115e-154	4.388838369204743e-153	10	Ex_L5-ET
SV2A	27.0565	0.47432	3.117174798549166e-154	2.651916180847497e-153	10	Ex_L5-ET
AC021683.2	27.0493	1.13167	6.441242942720168e-154	5.472579757141646e-153	10	Ex_L5-ET
CHML	27.0426	0.675979	5.275981305717844e-154	4.4837444311377724e-153	10	Ex_L5-ET
TNFSF13B	27.0224	0.51574	7.032419733365185e-154	5.97326871254738e-153	10	Ex_L5-ET
USP8	27.0041	0.386946	7.460033469276497e-154	6.334800220571155e-153	10	Ex_L5-ET
CORIN	26.9974	1.03151	2.215788444417729e-153	1.8800753699867484e-152	10	Ex_L5-ET
MOB1B	26.9344	0.408839	4.108444315132012e-153	3.484130423835747e-152	10	Ex_L5-ET
ULK4	26.9233	0.346656	4.630967352641082e-153	3.926212305140715e-152	10	Ex_L5-ET
LANCL2	26.9147	0.422117	6.765231899792273e-153	5.734160445435043e-152	10	Ex_L5-ET
AC116903.2	26.9089	1.39247	2.156363941075345e-152	1.824339696543781e-151	10	Ex_L5-ET
MCPH1	26.8825	0.311598	1.0755694130303767e-152	9.109217135627871e-152	10	Ex_L5-ET
RIOX2	26.8579	0.666248	4.74244633190563e-152	4.0090564123462924e-151	10	Ex_L5-ET
AFG1L	26.8542	0.425429	3.351122678801488e-152	2.8336399975223248e-151	10	Ex_L5-ET
AL451164.1	26.8525	1.56379	1.0186902631067281e-151	8.600215372773772e-151	10	Ex_L5-ET
AC044781.1	26.8469	0.863313	7.997399688293564e-152	6.75530420810012e-151	10	Ex_L5-ET
AC103853.1	26.8447	1.09165	9.374668553770496e-152	7.916578961366707e-151	10	Ex_L5-ET
BBOF1	26.8225	0.686111	1.1579241613824733e-151	9.767965299245145e-151	10	Ex_L5-ET
DNAL1	26.812	0.49362	1.225279359056357e-151	1.0333436531931199e-150	10	Ex_L5-ET
DDX1	26.8076	0.391146	1.0336431721797393e-151	8.724155319669828e-151	10	Ex_L5-ET
AC078980.1	26.7969	1.29142	3.493989956904324e-151	2.9435693986131384e-150	10	Ex_L5-ET
PGK1	26.7858	0.533333	2.5908287431219844e-151	2.1832604445261773e-150	10	Ex_L5-ET
RABL2B	26.7684	0.622151	4.1720896129148046e-151	3.51023054380718e-150	10	Ex_L5-ET
TUT7	26.7557	0.443986	4.0028623001428217e-151	3.36873404870701e-150	10	Ex_L5-ET
BAIAP2	26.7487	0.385566	3.861453568871944e-151	3.2514352402914114e-150	10	Ex_L5-ET
PAQR8	26.7362	1.13729	1.1111604209780585e-150	9.341503208532149e-150	10	Ex_L5-ET
ACSL1	26.7345	0.586448	6.639443362076934e-151	5.58323165033026e-150	10	Ex_L5-ET
KCND3	26.73	0.307221	3.642963505531042e-151	3.068267816869323e-150	10	Ex_L5-ET
TTC39C	26.7263	0.3582	5.230278371362128e-151	4.399393245998194e-150	10	Ex_L5-ET
RANBP10	26.7027	0.476748	1.6989060829096583e-150	1.4278922347938758e-149	10	Ex_L5-ET
TBPL1	26.6829	0.436819	2.5019706788528476e-150	2.1011962930476115e-149	10	Ex_L5-ET
SNX4	26.6817	0.376856	2.154920162129812e-150	1.810686784014609e-149	10	Ex_L5-ET
AC009542.1	26.662	2.02398	1.1660117851479539e-149	9.776982879967363e-149	10	Ex_L5-ET
KCNAB2	26.6396	0.396497	6.770901595646755e-150	5.678872152432628e-149	10	Ex_L5-ET
AC118555.1	26.6346	1.75499	2.2252388819096856e-149	1.8643940517129815e-148	10	Ex_L5-ET
COG6	26.6275	0.287097	4.626959901810103e-150	3.882744062181611e-149	10	Ex_L5-ET
NAPG	26.607	0.38697	1.4073812600115664e-149	1.1794686944679722e-148	10	Ex_L5-ET
NFKBIZ	26.594	0.638215	2.6140100569495295e-149	2.1895494958066922e-148	10	Ex_L5-ET
AC104134.1	26.5939	1.82279	5.9875678429247035e-149	5.007457220555066e-148	10	Ex_L5-ET
AC104964.1	26.5827	0.566333	3.829043151484586e-149	3.205610492041146e-148	10	Ex_L5-ET
AL591885.1	26.5814	0.698885	4.592661472661094e-149	3.8438944859610445e-148	10	Ex_L5-ET
NAA25	26.5608	0.317599	3.4646374014415e-149	2.9012942421532728e-148	10	Ex_L5-ET
ENPP4	26.5567	0.500829	6.303568673969265e-149	5.27035586496089e-148	10	Ex_L5-ET
AC010333.2	26.5434	1.71007	1.9483839899891045e-148	1.6252089209909117e-147	10	Ex_L5-ET
IARS	26.5406	0.388699	8.025682562079402e-149	6.708448828762378e-148	10	Ex_L5-ET
FRMD6-AS2	26.5342	1.26282	2.0058891374697195e-148	1.6727402934771561e-147	10	Ex_L5-ET
LRRC66	26.5339	0.919194	1.678933766415565e-148	1.4008166391194865e-147	10	Ex_L5-ET
ALMS1	26.5245	0.327849	8.496485696291498e-149	7.100127940101286e-148	10	Ex_L5-ET
EML5	26.518	0.336928	8.789988062771777e-149	7.343479205818644e-148	10	Ex_L5-ET
G2E3-AS1	26.5168	0.910224	2.6941890823480717e-148	2.2461390582708788e-147	10	Ex_L5-ET
FBXO16	26.5163	0.441888	1.458181650777646e-148	1.2175835785578576e-147	10	Ex_L5-ET
MROH1	26.5095	0.378288	1.491353172933022e-148	1.2449573816467193e-147	10	Ex_L5-ET
AC022540.1	26.4968	1.49487	5.8037043468042275e-148	4.8360177780822016e-147	10	Ex_L5-ET
LYNX1	26.4701	0.863889	8.630590504559802e-148	7.184086494559405e-147	10	Ex_L5-ET
NCOA4	26.464	0.605445	7.114431461777859e-148	5.925117483854972e-147	10	Ex_L5-ET
AP000311.1	26.4334	0.604573	1.57244305635401e-147	1.3082187245527426e-146	10	Ex_L5-ET
LINC00158	26.4295	0.63192	1.69247753163428e-147	1.4077177475605061e-146	10	Ex_L5-ET
STK10	26.4237	0.896331	2.0971315154840647e-147	1.7438358843652726e-146	10	Ex_L5-ET
TDO2	26.4163	1.04757	3.671239219286682e-147	3.048803352688595e-146	10	Ex_L5-ET
HES6	26.3846	1.6999	8.408851778647588e-147	6.970535630946703e-146	10	Ex_L5-ET
IQCH	26.3789	0.597268	5.484060638007034e-147	4.548377395317302e-146	10	Ex_L5-ET
ZNF675	26.3746	0.427096	4.6160518603683496e-147	3.830450286307732e-146	10	Ex_L5-ET
GAS2	26.3744	0.417799	3.9985013373561506e-147	3.3197197291410653e-146	10	Ex_L5-ET
STX12	26.368	0.360826	4.4663796655882114e-147	3.707210831755977e-146	10	Ex_L5-ET
TRAPPC12	26.3538	0.350047	5.724246008171813e-147	4.746353981775795e-146	10	Ex_L5-ET
HDAC3	26.3397	0.46499	1.1888948797752208e-146	9.847725711767915e-146	10	Ex_L5-ET
FABP7	26.3331	1.12584	2.390663739539061e-146	1.9791854147568986e-145	10	Ex_L5-ET
ZNF883	26.3103	0.644873	2.777505109487068e-146	2.2976629538563434e-145	10	Ex_L5-ET
TMEFF2	26.2778	0.262313	8.616479503101591e-147	7.138954921124176e-146	10	Ex_L5-ET
AP2B1	26.2741	0.278594	3.2830377379223826e-146	2.7151586495946106e-145	10	Ex_L5-ET
DENND5B	26.2701	0.237255	2.4418155748871975e-146	2.0210108293415375e-145	10	Ex_L5-ET
AC093305.1	26.2605	1.14109	1.4466889106981689e-145	1.1939841836645707e-144	10	Ex_L5-ET
DPF1	26.2599	0.71243	1.1310849499193222e-145	9.344721689134906e-145	10	Ex_L5-ET
KDM4A	26.2504	0.988245	1.6816801386204554e-145	1.3875701766999942e-144	10	Ex_L5-ET
ABCC12	26.2416	2.38355	3.402430603418006e-145	2.805210347475798e-144	10	Ex_L5-ET
GPR135	26.2288	0.379202	1.4341502221803107e-145	1.1839407103435963e-144	10	Ex_L5-ET
CALU	26.2002	0.502466	3.64049515922374e-145	3.000715832425248e-144	10	Ex_L5-ET
RPRD1A	26.1926	0.278922	2.2523126816998892e-145	1.8579260043507404e-144	10	Ex_L5-ET
FAM208B	26.1926	0.304609	2.4030719651884322e-145	1.981776645886028e-144	10	Ex_L5-ET
AGPAT5	26.1901	0.409048	3.746494404661137e-145	3.0872925470920313e-144	10	Ex_L5-ET
CCDC191	26.1667	0.487856	7.90991366354956e-145	6.509779703736561e-144	10	Ex_L5-ET
USP28	26.1621	0.409963	7.417125609823441e-145	6.105788474129836e-144	10	Ex_L5-ET
SKAP1	26.1597	2.19063	2.377606336155546e-144	1.9542362597251806e-143	10	Ex_L5-ET
BCAP29	26.1535	0.314978	6.097016556658882e-145	5.020362720606372e-144	10	Ex_L5-ET
CHGA	26.1368	0.744923	2.3407964889968098e-144	1.924474691069253e-143	10	Ex_L5-ET
LMO7DN	26.1364	2.33473	4.100449216586949e-144	3.3685716012879296e-143	10	Ex_L5-ET
AL583808.2	26.1216	0.96053	3.824833422703776e-144	3.142955579123013e-143	10	Ex_L5-ET
RGS17	26.0721	0.417137	6.411358306842992e-144	5.2629646116562295e-143	10	Ex_L5-ET
CTNND1	26.0488	0.473046	1.2233851121424456e-143	1.0037397082697007e-142	10	Ex_L5-ET
WDR63	26.0428	2.02346	3.814696540985202e-143	3.1250079896861386e-142	10	Ex_L5-ET
RIMBP2	26.0352	0.288565	5.386775962591634e-144	4.423037290247908e-143	10	Ex_L5-ET
UNC119	26.0185	1.02284	4.626388874330462e-143	3.788979374863847e-142	10	Ex_L5-ET
SLC22A17	26.0179	0.50848	3.307587877146596e-143	2.7102764193324755e-142	10	Ex_L5-ET
FABP6	26.0054	2.26597	9.485251770751643e-143	7.756456903601631e-142	10	Ex_L5-ET
CALM2	25.9965	0.445615	5.461601116666017e-143	4.470726575801291e-142	10	Ex_L5-ET
STEAP1B	25.9941	0.950105	6.69847808222128e-143	5.4818017695092616e-142	10	Ex_L5-ET
LANCL1-AS1	25.9861	0.735201	7.536381917489881e-143	6.165938208745105e-142	10	Ex_L5-ET
WDR70	25.9853	0.240147	3.0721681946258706e-143	2.5180147553752437e-142	10	Ex_L5-ET
PRRG3	25.9845	0.688691	8.63643362146837e-143	7.064148501358824e-142	10	Ex_L5-ET
APOO	25.9642	0.558637	1.1488130586587914e-142	9.387100634116047e-142	10	Ex_L5-ET
AL138689.2	25.9607	1.25354	1.9118126323620526e-142	1.5589861269597303e-141	10	Ex_L5-ET
JPH4	25.9516	0.343285	9.816845750809405e-143	8.025565731313665e-142	10	Ex_L5-ET
LRRC8C	25.9449	0.76544	2.2358835513562e-142	1.8227855751119922e-141	10	Ex_L5-ET
DHRS3	25.8979	1.15028	7.528203548203794e-142	6.127950037624526e-141	10	Ex_L5-ET
CPEB3	25.8954	0.205554	1.4844372130357791e-142	1.2117167864574096e-141	10	Ex_L5-ET
AL080273.1	25.8841	1.55992	1.4641624821689882e-141	1.1903146857704191e-140	10	Ex_L5-ET
SLC36A4	25.8592	0.354287	9.122635041848097e-142	7.418276753953583e-141	10	Ex_L5-ET
PCCA	25.8584	0.268132	6.433712261660496e-142	5.2396976906797315e-141	10	Ex_L5-ET
DPP10-AS3	25.8518	0.822107	1.9140704990311802e-141	1.5556799776372396e-140	10	Ex_L5-ET
GLT1D1	25.8373	0.431879	1.9762865143475203e-141	1.6058393008668577e-140	10	Ex_L5-ET
BAG5	25.828	0.615307	3.206545683378242e-141	2.603510318037392e-140	10	Ex_L5-ET
AC073336.1	25.824	1.51455	5.96164516662101e-141	4.831903604689364e-140	10	Ex_L5-ET
ZNF391	25.8146	0.676285	4.776976892165693e-141	3.874672472103712e-140	10	Ex_L5-ET
MAP7D2	25.8092	0.383631	3.652720962087385e-141	2.9635230920313433e-140	10	Ex_L5-ET
AL022323.4	25.8065	1.49413	8.741256917129241e-141	7.081191665433723e-140	10	Ex_L5-ET
KIAA1549	25.7967	0.334547	3.611319423192192e-141	2.9306753546011817e-140	10	Ex_L5-ET
ANKRD7	25.7953	0.442519	5.085790017134258e-141	4.124111018956327e-140	10	Ex_L5-ET
PDXK	25.7777	0.395997	7.691776690308924e-141	6.2325956848965e-140	10	Ex_L5-ET
CLIC5	25.7765	0.801631	1.3127307245527743e-140	1.062353616669521e-139	10	Ex_L5-ET
POMGNT2	25.7731	0.743109	1.3110553434106428e-140	1.0612658450614852e-139	10	Ex_L5-ET
C2orf88	25.7574	0.510363	1.539231048186859e-140	1.2450245784614688e-139	10	Ex_L5-ET
PDZD7	25.755	0.841624	2.226365373658216e-140	1.7994581283207765e-139	10	Ex_L5-ET
PERP	25.7517	1.90972	3.4768610840884474e-140	2.8073375068828066e-139	10	Ex_L5-ET
DUSP19	25.7446	0.668578	2.5778261641860814e-140	2.0830005668186093e-139	10	Ex_L5-ET
C2orf72	25.7288	0.529242	2.905013795242899e-140	2.3461995711063083e-139	10	Ex_L5-ET
IQSEC2	25.725	0.389056	2.604478118832779e-140	2.1040059114796624e-139	10	Ex_L5-ET
SLC3A1	25.6978	0.859948	9.184389494092774e-140	7.404596250660251e-139	10	Ex_L5-ET
PDZD2	25.6974	0.390922	2.0900239171745985e-140	1.6896865072509957e-139	10	Ex_L5-ET
PGAP1	25.6964	0.365916	4.923170133003567e-140	3.973134707589453e-139	10	Ex_L5-ET
UQCC1	25.6722	0.338965	7.954350314629228e-140	6.414533846725543e-139	10	Ex_L5-ET
RABL2A	25.6709	0.58864	1.2843513366336525e-139	1.034942969678209e-138	10	Ex_L5-ET
ASB18	25.6693	1.60341	2.3981947453972096e-139	1.9305467700447537e-138	10	Ex_L5-ET
RHBDL2	25.6692	0.62696	1.3444834961169887e-139	1.0831256407365402e-138	10	Ex_L5-ET
GIPC1	25.6588	0.539439	1.5903983555602883e-139	1.2805924331187754e-138	10	Ex_L5-ET
PEG3	25.6588	0.383552	1.250334251320264e-139	1.0077851340389921e-138	10	Ex_L5-ET
MAX	25.6504	0.398106	1.5023413585273127e-139	1.2099928302125834e-138	10	Ex_L5-ET
TPRG1	25.642	0.906254	2.969858702852681e-139	2.390135719183548e-138	10	Ex_L5-ET
PUS7	25.6185	0.441811	3.627914858244488e-139	2.917539260624878e-138	10	Ex_L5-ET
ZNF438	25.6124	0.368898	3.101896166637851e-139	2.4957722572302887e-138	10	Ex_L5-ET
STX1B	25.6122	0.619904	5.897547186678763e-139	4.736814096615715e-138	10	Ex_L5-ET
NXNL2	25.5987	1.30579	1.1740504588439165e-138	9.425057041067462e-138	10	Ex_L5-ET
PAQR9	25.5882	0.947069	1.2600922647707773e-138	1.0113250518785304e-137	10	Ex_L5-ET
AC016650.1	25.5821	1.42989	1.7907343543671003e-138	1.435410006994434e-137	10	Ex_L5-ET
DCAF13	25.5779	0.850126	1.3881351386327727e-138	1.113810711411355e-137	10	Ex_L5-ET
BZW1	25.5769	0.467677	1.030528958584438e-138	8.2749667428789e-138	10	Ex_L5-ET
MORC4	25.569	0.810108	1.613341832786729e-138	1.29386380427169e-137	10	Ex_L5-ET
IPO9-AS1	25.5688	0.667149	1.509466514698973e-138	1.2108612334612017e-137	10	Ex_L5-ET
PTPN20	25.5598	0.753469	2.2038058947980667e-138	1.7651934265858814e-137	10	Ex_L5-ET
CCNDBP1	25.5596	0.791256	2.130765462730319e-138	1.7071166456718353e-137	10	Ex_L5-ET
HECA	25.5535	0.634085	2.1052094163203182e-138	1.6870636440591964e-137	10	Ex_L5-ET
SLC22A5	25.5406	0.731725	3.0854315731133974e-138	2.467652076160263e-137	10	Ex_L5-ET
UBE4A	25.5288	0.425796	3.0086678943102463e-138	2.4068591926543316e-137	10	Ex_L5-ET
C5orf34	25.5232	0.763375	5.218581630397175e-138	4.1726512816644643e-137	10	Ex_L5-ET
GOLT1B	25.5021	0.419855	5.685236821883035e-138	4.543509666657784e-137	10	Ex_L5-ET
PFKM	25.4947	0.619411	9.044636315564451e-138	7.222858995871622e-137	10	Ex_L5-ET
LINC02424	25.4787	1.82589	2.4392055924771877e-137	1.944022586501906e-136	10	Ex_L5-ET
DFFB	25.4632	0.582022	1.7480907515047268e-137	1.3942514211466254e-136	10	Ex_L5-ET
SNUPN	25.4605	0.864879	2.288055810678172e-137	1.824011448577207e-136	10	Ex_L5-ET
JMJD1C	25.4475	0.164748	7.134705171566913e-138	5.69904809254132e-137	10	Ex_L5-ET
AC000099.1	25.4446	3.00145	6.129274362995232e-137	4.8764792976410286e-136	10	Ex_L5-ET
FSD1L	25.4382	0.300534	1.671626364983977e-137	1.3339286950864668e-136	10	Ex_L5-ET
AL589843.1	25.4112	0.519917	5.721506861950725e-137	4.5531882352220385e-136	10	Ex_L5-ET
OR9Q1	25.411	1.73255	1.112419253275799e-136	8.837292451203402e-136	10	Ex_L5-ET
IDE	25.4092	0.387812	4.726866766628779e-137	3.763520982505454e-136	10	Ex_L5-ET
RASA2	25.4074	0.231051	1.7265782319591252e-137	1.3774362543261555e-136	10	Ex_L5-ET
NCR3LG1	25.3993	0.62631	8.504612633295001e-137	6.759595240836977e-136	10	Ex_L5-ET
UBE2D1	25.3883	0.502937	9.310174447861744e-137	7.398032716642917e-136	10	Ex_L5-ET
DAP3	25.3847	0.411135	8.336411056871896e-137	6.6275502196307365e-136	10	Ex_L5-ET
CALY	25.3804	0.489135	1.1354851716712008e-136	9.018296830732177e-136	10	Ex_L5-ET
GPR39	25.3793	1.19819	1.7164090949655671e-136	1.362200420946292e-135	10	Ex_L5-ET
SPI1	25.3772	1.51804	1.952712902191579e-136	1.549355341092521e-135	10	Ex_L5-ET
SLMAP	25.3766	0.276565	6.760620235444752e-137	5.377445673371758e-136	10	Ex_L5-ET
CATSPERB	25.3491	0.914677	3.4038476912089168e-136	2.6980671988778448e-135	10	Ex_L5-ET
TMEM243	25.3451	0.774888	3.2760620021237836e-136	2.5974202050493417e-135	10	Ex_L5-ET
DRD1	25.344	0.910914	3.759003713537105e-136	2.97737255817096e-135	10	Ex_L5-ET
DCUN1D5	25.3433	0.469599	2.6290162073310954e-136	2.0854431856073527e-135	10	Ex_L5-ET
AC022469.2	25.3418	0.993336	4.3035885632767425e-136	3.4078762723386935e-135	10	Ex_L5-ET
COX4I1	25.3276	0.669559	4.785298836102174e-136	3.788391139359465e-135	10	Ex_L5-ET
PTPN12	25.3163	0.342522	3.5108095504448865e-136	2.781474460600982e-135	10	Ex_L5-ET
PINX1	25.2853	0.960721	1.4973850681464427e-135	1.1831003748050278e-134	10	Ex_L5-ET
ZNF589	25.2813	0.489371	1.081653727509378e-135	8.550482056667398e-135	10	Ex_L5-ET
TDRD9	25.2782	0.93791	1.9397706342181073e-135	1.531878514905446e-134	10	Ex_L5-ET
SURF4	25.2766	0.555075	1.396476701131598e-135	1.1036437352628333e-134	10	Ex_L5-ET
CCDC178	25.2729	0.923747	1.994637843888981e-135	1.5748201547648855e-134	10	Ex_L5-ET
B3GALT2	25.2482	0.556594	2.5417928965963092e-135	2.0063193548669415e-134	10	Ex_L5-ET
CTSS	25.2305	0.862308	5.1530250356402384e-135	4.0654461737719184e-134	10	Ex_L5-ET
AL357793.1	25.2247	1.16549	6.664559960493293e-135	5.254080624366256e-134	10	Ex_L5-ET
RIPOR1	25.2183	0.532004	5.437838007032827e-135	4.2880357348590875e-134	10	Ex_L5-ET
SSH2	25.1959	0.207455	3.459305612511315e-135	2.729869273873153e-134	10	Ex_L5-ET
MYB	25.1941	2.12885	1.8103472933553272e-134	1.4244036574609853e-133	10	Ex_L5-ET
VEGFD	25.1914	0.644934	1.0863800889624283e-134	8.556177893379361e-134	10	Ex_L5-ET
SCARB2	25.1721	0.364597	1.0756282621823275e-134	8.473580991408801e-134	10	Ex_L5-ET
PLAG1	25.1672	0.66295	1.913596399895221e-134	1.5052716684567393e-133	10	Ex_L5-ET
NTSR1	25.1612	1.55957	3.49871680877051e-134	2.7481095326354097e-133	10	Ex_L5-ET
DHRS9	25.1485	4.16929	6.315044147675994e-134	4.957797095010811e-133	10	Ex_L5-ET
GSTA4	25.1483	0.358171	2.0752105217477018e-134	1.6319997522404177e-133	10	Ex_L5-ET
ATP5MG	25.1384	0.453053	3.085514576090767e-134	2.4253386041062828e-133	10	Ex_L5-ET
PDCD6IP	25.1244	0.297266	2.876334020040917e-134	2.2614690961494714e-133	10	Ex_L5-ET
AC011824.1	25.1171	1.91702	1.0671354551384987e-133	8.371682871494212e-133	10	Ex_L5-ET
AC098617.1	25.1154	0.643163	6.615997330003057e-134	5.192796140518568e-133	10	Ex_L5-ET
ACYP2	25.1051	0.286538	4.2476484590582285e-134	3.335549239700161e-133	10	Ex_L5-ET
LIG1	25.0997	1.01762	1.1182357369776489e-133	8.768056159179973e-133	10	Ex_L5-ET
ADAM28	25.0951	1.29831	1.07199792319937e-133	8.407770247584973e-133	10	Ex_L5-ET
AC103706.1	25.0905	1.35275	1.687408542131538e-133	1.3211848064846615e-132	10	Ex_L5-ET
PKD1	25.0736	0.377245	1.2175743386960146e-133	9.540196683169874e-133	10	Ex_L5-ET
LUC7L	25.0674	0.302381	1.1184820226152048e-133	8.768056159179973e-133	10	Ex_L5-ET
SNPH	25.0533	0.568867	2.635901943435017e-133	2.0608019122917156e-132	10	Ex_L5-ET
BIRC6	25.0404	0.188443	1.5012256124055592e-133	1.1759845329061543e-132	10	Ex_L5-ET
ANKRD28	25.0305	0.238201	1.838461275189761e-133	1.4387508743479418e-132	10	Ex_L5-ET
SLC19A2	25.0228	0.693366	5.606869068285802e-133	4.379290055553603e-132	10	Ex_L5-ET
TUBGCP4	24.9988	0.667183	9.679256074771645e-133	7.556376349405671e-132	10	Ex_L5-ET
LINC02343	24.9682	1.22768	2.7277112387582133e-132	2.1273890062944106e-131	10	Ex_L5-ET
CHRNA4	24.9553	1.02223	3.331186415056471e-132	2.596785439221272e-131	10	Ex_L5-ET
B4GALT5	24.9493	0.335849	1.88516356053402e-132	1.4709877086202988e-131	10	Ex_L5-ET
C7orf31	24.9487	1.62213	4.3305215793296785e-132	3.3717030590557366e-131	10	Ex_L5-ET
NBPF9	24.9457	0.794119	3.453411760641023e-132	2.690755335583116e-131	10	Ex_L5-ET
HM13	24.9263	0.417573	3.94691368604487e-132	3.0745238897931335e-131	10	Ex_L5-ET
CAV3	24.8845	0.91754	1.7038143683809068e-131	1.3233577829952938e-130	10	Ex_L5-ET
EIF2AK4	24.8694	0.354755	1.283428480467849e-131	9.978103636425483e-131	10	Ex_L5-ET
DLG4	24.8668	0.494173	1.926315202714307e-131	1.4958122341193331e-130	10	Ex_L5-ET
NDUFA4	24.8625	0.571546	2.2761220393316313e-131	1.76573060576625e-130	10	Ex_L5-ET
AC001226.2	24.8624	0.527853	2.1600966706197118e-131	1.6765343321217285e-130	10	Ex_L5-ET
MGAT3	24.8579	0.471366	2.097906106724187e-131	1.6286603768678513e-130	10	Ex_L5-ET
UFM1	24.8539	0.452066	2.3021634267474483e-131	1.7855002185805254e-130	10	Ex_L5-ET
AC011389.1	24.8434	1.30601	5.131540073925491e-131	3.973161247667927e-130	10	Ex_L5-ET
MLLT10	24.8344	0.202336	1.666657711094293e-131	1.2948119885002437e-130	10	Ex_L5-ET
SPTBN2	24.8338	0.537146	4.1463260063683904e-131	3.211122526421002e-130	10	Ex_L5-ET
SLC14A2	24.8219	0.915275	7.080485210316076e-131	5.479508832205719e-130	10	Ex_L5-ET
ZNF25	24.7864	0.363245	9.481470318735814e-131	7.33406150511774e-130	10	Ex_L5-ET
TACC2	24.7853	0.433719	9.676724505354917e-131	7.483286903863533e-130	10	Ex_L5-ET
ANGPT2	24.783	0.743452	1.543676877197815e-130	1.1934812613064863e-129	10	Ex_L5-ET
ACAA1	24.7749	0.764571	1.7874023597206897e-130	1.381249015993516e-129	10	Ex_L5-ET
CKMT1A	24.7737	1.00664	2.222733089250507e-130	1.7168308931170926e-129	10	Ex_L5-ET
AC008074.1	24.7718	0.58538	1.7565543911778697e-130	1.3577381456923468e-129	10	Ex_L5-ET
HOOK2	24.7395	0.488127	3.3835103988944748e-130	2.612151558317592e-129	10	Ex_L5-ET
AC105180.1	24.734	1.28477	5.92337535575957e-130	4.5696851197491185e-129	10	Ex_L5-ET
ATP5F1D	24.7293	0.890976	5.998149492851157e-130	4.6251434801794996e-129	10	Ex_L5-ET
ABHD12	24.7055	0.434601	5.996836592128654e-130	4.6251434801794996e-129	10	Ex_L5-ET
DNAH9	24.7013	0.589274	8.772600552577225e-130	6.759628405580127e-129	10	Ex_L5-ET
GALNT3	24.7	0.893651	1.1236099408499685e-129	8.649528807037997e-129	10	Ex_L5-ET
POC5	24.6921	0.556643	1.0496345917632569e-129	8.083952568630525e-129	10	Ex_L5-ET
UQCRC1	24.6657	0.834532	2.3909233493258497e-129	1.8383199709395465e-128	10	Ex_L5-ET
AC139491.7	24.6565	0.435413	2.0463989725592338e-129	1.5738016486275874e-128	10	Ex_L5-ET
SPAG6	24.6508	1.18265	4.235601244100707e-129	3.2519632940269007e-128	10	Ex_L5-ET
OXCT1	24.6495	0.313589	1.7397094913698274e-129	1.338260561680622e-128	10	Ex_L5-ET
AL034347.1	24.6447	0.930984	4.131132732442237e-129	3.1725158584543824e-128	10	Ex_L5-ET
DBF4	24.6419	0.672861	3.8317343029179547e-129	2.943297418633142e-128	10	Ex_L5-ET
SPART	24.6295	0.295349	2.6850778479099072e-129	2.0639925424468694e-128	10	Ex_L5-ET
CLEC16A	24.6258	0.292963	2.8616224930588268e-129	2.1991730164334792e-128	10	Ex_L5-ET
NTPCR	24.5875	0.567672	1.1141935198930675e-128	8.548286921420975e-128	10	Ex_L5-ET
AL117190.2	24.5776	1.12513	2.1544131393350527e-128	1.6513215926113816e-127	10	Ex_L5-ET
PIP5K1A	24.5652	0.317561	1.3042821861249442e-128	1.0001890129549329e-127	10	Ex_L5-ET
KDM6A	24.5468	0.276256	1.6671019483319324e-128	1.2781114937211481e-127	10	Ex_L5-ET
POC1B	24.5104	0.414373	5.072417125387343e-128	3.8842058384389366e-127	10	Ex_L5-ET
TMC2	24.5071	1.18332	9.986953414995041e-128	7.636563256874133e-127	10	Ex_L5-ET
RARRES1	24.5024	0.768925	9.946908415838912e-128	7.60775838469952e-127	10	Ex_L5-ET
CORO2B	24.4944	0.358637	6.500505756864245e-128	4.9753870985230175e-127	10	Ex_L5-ET
ALDH8A1	24.4916	0.577352	1.0595984133326012e-127	8.10032774153262e-127	10	Ex_L5-ET
MAOA	24.4838	0.914747	1.3511323383138855e-127	1.0324094678568704e-126	10	Ex_L5-ET
MYO5A	24.4605	0.170765	5.25511253226382e-128	4.0231433792401564e-127	10	Ex_L5-ET
CHCHD7	24.4435	0.85397	3.728675493866737e-127	2.8470694506195514e-126	10	Ex_L5-ET
NGEF	24.439	0.375397	2.262191382868207e-127	1.7281437700456483e-126	10	Ex_L5-ET
PLS1	24.4218	0.64742	5.4023139163396645e-127	4.124010854553407e-126	10	Ex_L5-ET
AIRE	24.4155	2.18839	1.0688047825319712e-126	8.15125837361148e-126	10	Ex_L5-ET
SMPD3	24.3896	0.529894	1.0516444648343679e-126	8.022294525911502e-126	10	Ex_L5-ET
TTC9	24.3856	0.710333	1.3715796854001158e-126	1.0457887087228536e-125	10	Ex_L5-ET
WFDC1	24.3668	1.08701	2.3415169833647614e-126	1.7836391495488254e-125	10	Ex_L5-ET
BAIAP3	24.3633	0.533167	1.9515469222190092e-126	1.487288578519858e-125	10	Ex_L5-ET
ALDOC	24.3441	1.11872	4.149055658801416e-126	3.1582702364537553e-125	10	Ex_L5-ET
EPCAM	24.3256	1.46502	6.735702386529168e-126	5.124796218523106e-125	10	Ex_L5-ET
MPC2	24.3087	0.595981	7.247136414125624e-126	5.511298447001444e-125	10	Ex_L5-ET
KRAS	24.294	0.436576	8.441517097543962e-126	6.416554360337154e-125	10	Ex_L5-ET
AC025627.1	24.2931	1.91254	1.5984177809429507e-125	1.2141229796972783e-124	10	Ex_L5-ET
ICK	24.2819	0.646597	1.1587840111483561e-125	8.806043864606779e-125	10	Ex_L5-ET
VCPIP1	24.2814	0.518938	1.273046146283968e-125	9.672071491769517e-125	10	Ex_L5-ET
AC138360.1	24.2604	2.19013	3.4342951851593363e-125	2.604293099108165e-124	10	Ex_L5-ET
TESMIN	24.2327	1.77978	6.084788986444183e-125	4.608760149803432e-124	10	Ex_L5-ET
MYBPHL	24.2284	1.37014	6.048070888783839e-125	4.582032234706678e-124	10	Ex_L5-ET
PPFIA2-AS1	24.2235	0.613845	5.016283299908004e-125	3.803045448314069e-124	10	Ex_L5-ET
AC130466.1	24.2197	1.72116	8.184563648020579e-125	6.1918591433041635e-124	10	Ex_L5-ET
AC016598.1	24.2139	1.29664	8.641647382848732e-125	6.536112854086178e-124	10	Ex_L5-ET
ATP13A2	24.2118	0.517722	5.827565767245228e-125	4.41602127759626e-124	10	Ex_L5-ET
CSRNP2	24.2103	0.414089	5.325230658120684e-125	4.036315709854e-124	10	Ex_L5-ET
ZNF330	24.2043	0.691955	7.622052922765789e-125	5.770391152941709e-124	10	Ex_L5-ET
AC063944.1	24.1847	0.634523	1.0579626893193161e-124	7.998128032822456e-124	10	Ex_L5-ET
LARP4	24.1734	0.342539	1.0199487682297799e-124	7.712565160565003e-124	10	Ex_L5-ET
USP44	24.1714	1.42149	2.0023543809903605e-124	1.5119828426243262e-123	10	Ex_L5-ET
PTPRQ	24.17	0.778855	1.894218284771744e-124	1.4310035280783283e-123	10	Ex_L5-ET
RANBP6	24.1602	0.669627	2.185006498708324e-124	1.6495151557991514e-123	10	Ex_L5-ET
FAM219A	24.1285	0.352948	3.0251579972405623e-124	2.2826904633440973e-123	10	Ex_L5-ET
TTC5	24.1233	0.498686	4.216845525046573e-124	3.179654360484047e-123	10	Ex_L5-ET
RASGRP2	24.1188	1.29191	6.568237589894865e-124	4.9468679864278695e-123	10	Ex_L5-ET
G3BP1	24.1176	0.413672	4.023365831690587e-124	3.034477822070026e-123	10	Ex_L5-ET
SYAP1	24.1146	0.616597	5.394369219831739e-124	4.066592833745625e-123	10	Ex_L5-ET
CFAP57	24.0981	1.56859	1.2133787140518901e-123	9.125690286269603e-123	10	Ex_L5-ET
DIRAS1	24.0955	0.895055	1.0968776625933533e-123	8.25531205821669e-123	10	Ex_L5-ET
L3HYPDH	24.0862	0.497153	9.747233775519785e-124	7.339403594215708e-123	10	Ex_L5-ET
LINC00882	24.0749	0.23289	5.559594854837606e-124	4.190163715693768e-123	10	Ex_L5-ET
TRO	24.0625	0.665201	1.827962012624994e-123	1.3738230101452542e-122	10	Ex_L5-ET
AC068633.1	24.0473	1.09718	3.346021999256493e-123	2.510025727796272e-122	10	Ex_L5-ET
MIOS	24.0398	0.469971	2.55474892753994e-123	1.9186966922046917e-122	10	Ex_L5-ET
FRMPD4	24.0293	0.219212	2.716005043458014e-124	2.049896009124884e-123	10	Ex_L5-ET
SEC14L5	24.0099	0.392068	3.84529530981305e-123	2.8825319707791373e-122	10	Ex_L5-ET
FABP5	24.0097	0.892297	7.090904258013997e-123	5.308071998189497e-122	10	Ex_L5-ET
GRM3	23.9913	0.406115	3.34309638561864e-123	2.508418386389593e-122	10	Ex_L5-ET
BCAT1	23.9869	0.442209	7.544486035738379e-123	5.646292644219152e-122	10	Ex_L5-ET
DPY19L2	23.9778	0.322958	7.875590978299058e-123	5.892715071315356e-122	10	Ex_L5-ET
DENND3	23.9725	0.375681	8.997216000672898e-123	6.730371315562899e-122	10	Ex_L5-ET
SDHC	23.9701	0.405335	1.1876001858538481e-122	8.879701833038843e-122	10	Ex_L5-ET
GSAP	23.9625	0.536016	1.3143254005957926e-122	9.82035249759529e-122	10	Ex_L5-ET
FGF1	23.9621	0.738708	1.2695249996248694e-122	9.49004000536192e-122	10	Ex_L5-ET
EXOC1L	23.9548	4.20417	3.856901980575965e-122	2.8784365841060644e-121	10	Ex_L5-ET
TMEM26	23.944	1.01414	3.050139580492721e-122	2.277404381715364e-121	10	Ex_L5-ET
TMC5	23.9358	1.75252	4.701453336390738e-122	3.506281737537776e-121	10	Ex_L5-ET
AC114284.1	23.9299	1.1916	4.572093817838511e-122	3.410601020482609e-121	10	Ex_L5-ET
AC022973.3	23.9255	1.09844	5.043270615538849e-122	3.7594543334399534e-121	10	Ex_L5-ET
UTP20	23.9087	0.554499	4.965505765439902e-122	3.7023467353718646e-121	10	Ex_L5-ET
CSN1S1	23.9007	8.15616	1.3628745933867651e-121	1.0135826160055377e-120	10	Ex_L5-ET
TFB1M	23.8805	0.45154	8.747631410383274e-122	6.513255002492905e-121	10	Ex_L5-ET
BEND5	23.8721	1.33891	1.746437453589181e-121	1.2982392012887185e-120	10	Ex_L5-ET
BANP	23.8617	0.427801	1.3432676423188117e-121	9.992326907883076e-121	10	Ex_L5-ET
LINC00298	23.8315	0.989387	2.775952293192922e-121	2.0625866308350657e-120	10	Ex_L5-ET
BX255923.2	23.8107	2.30184	8.292519468024079e-121	6.1515172779815576e-120	10	Ex_L5-ET
CA5B	23.8061	0.423375	4.4996433556726455e-121	3.3409982264749916e-120	10	Ex_L5-ET
AC110491.3	23.8055	2.12864	9.021308889859505e-121	6.690595266717792e-120	10	Ex_L5-ET
ORMDL1	23.8045	0.453845	5.009476779508244e-121	3.718689215446354e-120	10	Ex_L5-ET
ASGR2	23.802	3.60806	1.1225343374734317e-120	8.31750176649197e-120	10	Ex_L5-ET
YBX3	23.8009	1.17223	6.454679193617164e-121	4.78928825114174e-120	10	Ex_L5-ET
AC097716.1	23.7855	1.19704	1.1666398480945908e-120	8.642306148694241e-120	10	Ex_L5-ET
ADAMTS18	23.7758	1.27943	9.530735250731557e-121	7.06513712860223e-120	10	Ex_L5-ET
PLEC	23.7584	0.475583	1.4177029989366853e-120	1.0499719459762475e-119	10	Ex_L5-ET
OGDHL	23.7382	0.711419	2.7012363275765033e-120	1.9987277297742168e-119	10	Ex_L5-ET
KIF16B	23.7221	0.296521	2.0083520270885028e-120	1.486728063675798e-119	10	Ex_L5-ET
AL139260.1	23.7134	0.322414	2.9355994545869574e-120	2.1716386729510857e-119	10	Ex_L5-ET
SPTB	23.7108	0.562405	4.130937408910796e-120	3.053786424644509e-119	10	Ex_L5-ET
CYB561	23.694	0.718692	7.420923253606934e-120	5.483370851529348e-119	10	Ex_L5-ET
ZNF451-AS1	23.6634	0.729794	1.451700499373592e-119	1.0714358972455774e-118	10	Ex_L5-ET
AL354949.1	23.6604	1.68781	2.1246818506020865e-119	1.5666900301827445e-118	10	Ex_L5-ET
KDM5A	23.6529	0.263692	9.943256187375484e-120	7.343752535438523e-119	10	Ex_L5-ET
HSPD1	23.6523	0.464605	1.4574303105239436e-119	1.0754170824246113e-118	10	Ex_L5-ET
SCUBE1	23.6385	1.90329	3.2338366461457125e-119	2.3823612854877554e-118	10	Ex_L5-ET
FTX	23.6237	0.11934	9.03034706639297e-120	6.671046568138445e-119	10	Ex_L5-ET
STMP1	23.5962	0.642914	5.357488933764438e-119	3.945037645343113e-118	10	Ex_L5-ET
ATG16L1	23.5901	0.465617	5.904136249523862e-119	4.344570999046739e-118	10	Ex_L5-ET
PHF20L1	23.588	0.239314	3.592822995469275e-119	2.6462173782032206e-118	10	Ex_L5-ET
ATP13A3	23.5751	0.328447	6.481415969647197e-119	4.7682683410224235e-118	10	Ex_L5-ET
PFN2	23.566	0.501713	1.1751556369165144e-118	8.637488288866299e-118	10	Ex_L5-ET
AFG3L2	23.5552	0.460904	1.2276422067363273e-118	9.021199234317704e-118	10	Ex_L5-ET
AL590705.1	23.5517	0.445736	1.3379896036329346e-118	9.829820892179681e-118	10	Ex_L5-ET
TRUB1	23.5455	0.432272	1.5461455989379942e-118	1.1356478414574598e-117	10	Ex_L5-ET
MIR646HG	23.5385	0.7969	2.6883362938794533e-118	1.973684842337392e-117	10	Ex_L5-ET
TMEM63C	23.5135	0.634318	3.6877794048291335e-118	2.7062016571534725e-117	10	Ex_L5-ET
EXOSC7	23.4964	0.492124	4.743672762280918e-118	3.479453562974321e-117	10	Ex_L5-ET
TDG	23.4728	0.527018	8.266562167914275e-118	6.059308746232109e-117	10	Ex_L5-ET
C9orf85	23.466	0.431078	7.610747206787849e-118	5.5798793995028804e-117	10	Ex_L5-ET
ENPP6	23.4659	1.32827	1.036084845988947e-117	7.589191216424297e-117	10	Ex_L5-ET
ACAD8	23.4326	0.665408	2.1880667367870158e-117	1.6009013514482577e-116	10	Ex_L5-ET
PSPC1	23.4325	0.191367	9.24532760819309e-118	6.775184154595114e-117	10	Ex_L5-ET
C5orf49	23.4285	0.999543	2.8060522330892646e-117	2.0516455384743713e-116	10	Ex_L5-ET
MAEA	23.4245	0.50593	2.3095071956048874e-117	1.6893676036526252e-116	10	Ex_L5-ET
AKAP1	23.4123	0.524083	2.989379491974788e-117	2.1851866197440163e-116	10	Ex_L5-ET
LINC00922	23.405	3.31408	7.108242831010561e-117	5.190086418932255e-116	10	Ex_L5-ET
OTOA	23.4019	1.42554	5.7708503383441114e-117	4.2145492133623663e-116	10	Ex_L5-ET
AC018467.1	23.3932	0.782123	5.262784526133089e-117	3.844376503255313e-116	10	Ex_L5-ET
MTX3	23.3876	0.458431	5.234232870014946e-117	3.8243919480594953e-116	10	Ex_L5-ET
FGF14	23.3815	0.14886	8.47597360730877e-119	6.234199228754951e-118	10	Ex_L5-ET
AP001341.1	23.3577	0.868238	1.2712126449111128e-116	9.275422894626996e-116	10	Ex_L5-ET
DCHS1	23.3409	1.37684	1.9865468636726377e-116	1.4481678035314594e-115	10	Ex_L5-ET
UBAP1L	23.3352	0.369376	1.384791369102572e-116	1.0101851246511225e-115	10	Ex_L5-ET
IFT172	23.3289	0.363267	1.590387566454529e-116	1.1596364870650125e-115	10	Ex_L5-ET
ARHGEF28	23.3227	0.356571	1.2085513276238031e-116	8.820222320213903e-116	10	Ex_L5-ET
LINC00407	23.3028	0.554674	3.5137661072102476e-116	2.5591623621029582e-115	10	Ex_L5-ET
GGH	23.3013	0.835416	4.172307785229962e-116	3.036033820826317e-115	10	Ex_L5-ET
BID	23.2899	0.722021	4.9758362730899236e-116	3.6199095902254332e-115	10	Ex_L5-ET
TSPAN18	23.2772	1.07294	7.206976460808376e-116	5.23948987583026e-115	10	Ex_L5-ET
AL359706.1	23.2699	0.657878	8.106172280925963e-116	5.889198496793355e-115	10	Ex_L5-ET
MFN1	23.2677	0.309822	5.420526218092772e-116	3.942525300828021e-115	10	Ex_L5-ET
AC107068.2	23.2668	0.792054	9.039613489619557e-116	6.565862085557039e-115	10	Ex_L5-ET
MPV17	23.2663	0.585264	7.647401122254277e-116	5.557157735448055e-115	10	Ex_L5-ET
TENM2	23.2634	0.244844	8.627563528438786e-117	6.29798377506608e-116	10	Ex_L5-ET
CDK5R2	23.2588	0.747666	1.1051808857612446e-115	8.0183175722156965e-115	10	Ex_L5-ET
MEG9	23.2585	1.0741	1.1866413657563403e-115	8.605432937407739e-115	10	Ex_L5-ET
CCDC85B	23.258	0.821238	1.1603424247533744e-115	8.41662009207004e-115	10	Ex_L5-ET
LDHA	23.2575	0.66685	1.096722456969712e-115	7.958752162820523e-115	10	Ex_L5-ET
TTN	23.2523	0.555311	1.0317846147533906e-115	7.490901262652137e-115	10	Ex_L5-ET
MOAP1	23.2498	0.669571	1.290817318848098e-115	9.358790694404665e-115	10	Ex_L5-ET
AC007450.1	23.2408	1.25342	1.8902010413291876e-115	1.3689003427474196e-114	10	Ex_L5-ET
SP140	23.2382	1.02094	1.7211282336251372e-115	1.24673812971096e-114	10	Ex_L5-ET
EXOC1	23.2266	0.320154	1.3794083093671385e-115	9.996576074149231e-115	10	Ex_L5-ET
FAM83D	23.2154	1.47868	3.372934539888516e-115	2.4421570558980374e-114	10	Ex_L5-ET
CLSTN1	23.2122	0.250164	1.5653705883637079e-115	1.1341679846355684e-114	10	Ex_L5-ET
NDUFS2	23.1919	0.571635	3.877667467409912e-115	2.8069721642192992e-114	10	Ex_L5-ET
AF240627.1	23.1829	3.05367	8.412355159008274e-115	6.084050720981176e-114	10	Ex_L5-ET
TRAPPC8	23.1623	0.280347	5.228181755592321e-115	3.7828752318749405e-114	10	Ex_L5-ET
TM2D3	23.1548	0.436066	8.124705860335126e-115	5.8773414102342996e-114	10	Ex_L5-ET
AP5M1	23.1228	0.375052	1.50423776509562e-114	1.0866803552626511e-113	10	Ex_L5-ET
INTU	23.1181	0.314368	1.3790995013871992e-114	9.96503584234201e-114	10	Ex_L5-ET
SLCO4A1	23.1121	1.18717	2.7688532511877202e-114	1.9998036364924113e-113	10	Ex_L5-ET
AL136964.1	23.0975	1.43101	4.2900596056858575e-114	3.0957031465443515e-113	10	Ex_L5-ET
ASPSCR1	23.0682	0.738978	6.048050390786015e-114	4.363284991452221e-113	10	Ex_L5-ET
ABCA7	23.0641	0.813207	7.295976305971893e-114	5.258847803532811e-113	10	Ex_L5-ET
MAL2-AS1	23.0583	1.16649	9.611605703441812e-114	6.923251689131569e-113	10	Ex_L5-ET
SPTLC1	23.0551	0.368358	6.217361314403482e-114	4.4844223131961535e-113	10	Ex_L5-ET
RCL1	23.0393	0.475592	9.113995022898374e-114	6.566298325582213e-113	10	Ex_L5-ET
DZANK1	23.0382	0.433512	9.915647340279426e-114	7.140647901443303e-113	10	Ex_L5-ET
DYNC1H1	23.012	0.253706	1.339579064448535e-113	9.644668235026205e-113	10	Ex_L5-ET
ABHD15-AS1	23.0068	0.644233	2.243616079060424e-113	1.6142648901194008e-112	10	Ex_L5-ET
C15orf53	23.0061	1.08116	2.9026346614931e-113	2.0870177719833356e-112	10	Ex_L5-ET
PSAP	23.0054	0.361987	2.002430985981502e-113	1.44105764510021e-112	10	Ex_L5-ET
EIF1B	23.0027	0.521751	2.581970793511135e-113	1.856874573587054e-112	10	Ex_L5-ET
ZNHIT6	22.9924	0.360352	2.393760197831852e-113	1.7219057696078742e-112	10	Ex_L5-ET
CPEB1-AS1	22.9917	0.691226	3.0469135346526513e-113	2.1902639160138276e-112	10	Ex_L5-ET
ESRRA	22.9839	0.871037	4.037717457005482e-113	2.8992476379425957e-112	10	Ex_L5-ET
AL138760.1	22.9787	0.941956	4.8659822576256445e-113	3.4924105186395167e-112	10	Ex_L5-ET
AC004147.2	22.9727	1.44019	6.248855278907135e-113	4.4789054648972185e-112	10	Ex_L5-ET
RALB	22.9636	0.715297	5.736504902236204e-113	4.1130736925671293e-112	10	Ex_L5-ET
OTUB1	22.9603	0.669519	6.75118796671509e-113	4.837873211039695e-112	10	Ex_L5-ET
TRIM44	22.9599	0.238654	3.577938144401002e-113	2.5708356180413474e-112	10	Ex_L5-ET
TTC1	22.9529	0.342557	5.597277506850036e-113	4.015476355619532e-112	10	Ex_L5-ET
RARS2	22.9515	0.318738	5.349647213722572e-113	3.838686384780683e-112	10	Ex_L5-ET
LINC00494	22.9495	4.73751	1.3610531823664747e-112	9.746710529691437e-112	10	Ex_L5-ET
SEPT4	22.9103	0.890998	1.4911244793669673e-112	1.0671015678900663e-111	10	Ex_L5-ET
LRRC6	22.9058	0.315403	1.4309721775694742e-112	1.0245121250759415e-111	10	Ex_L5-ET
CNTN4-AS2	22.9001	0.802472	2.565837590220027e-112	1.8341559695015498e-111	10	Ex_L5-ET
B3GALT5-AS1	22.8763	2.35795	5.608722529919167e-112	4.0030710879055514e-111	10	Ex_L5-ET
SEPT3	22.8629	0.405707	4.559680316105027e-112	3.256522462052808e-111	10	Ex_L5-ET
OCA2	22.8479	0.434644	5.246662806816466e-112	3.7454953134490365e-111	10	Ex_L5-ET
CLUH	22.8433	0.667114	7.829795078020131e-112	5.587055779614409e-111	10	Ex_L5-ET
TEKT1	22.8377	2.09864	1.2448439257237275e-111	8.874845246164331e-111	10	Ex_L5-ET
AC099669.1	22.8223	0.542813	1.0685806159590554e-111	7.621606045127376e-111	10	Ex_L5-ET
SIGLEC10	22.8123	3.44423	2.291707459917234e-111	1.6301957217648373e-110	10	Ex_L5-ET
LINC01551	22.8108	0.377111	1.194971003341055e-111	8.521183168494116e-111	10	Ex_L5-ET
TMPRSS11D	22.8077	0.974975	1.9441777469437036e-111	1.3845190227679333e-110	10	Ex_L5-ET
STMN4	22.8055	0.482253	1.5653829412710577e-111	1.1157575985624786e-110	10	Ex_L5-ET
ASB3	22.7946	0.507864	1.997032991108966e-111	1.4218431111586703e-110	10	Ex_L5-ET
DLEC1	22.7906	1.76389	3.203934592188481e-111	2.2765770769378295e-110	10	Ex_L5-ET
ITM2C	22.7874	0.638148	2.739448334297806e-111	1.947397053085587e-110	10	Ex_L5-ET
VDAC3	22.7844	0.407512	2.3590635060334328e-111	1.6777366408391822e-110	10	Ex_L5-ET
SYNJ2	22.7839	0.378169	1.6576521628795877e-111	1.1807362749332838e-110	10	Ex_L5-ET
LINC02082	22.7776	0.728401	2.7970639785500028e-111	1.9879133276123234e-110	10	Ex_L5-ET
P3H2-AS1	22.7729	0.752605	3.721827690139719e-111	2.643396971057115e-110	10	Ex_L5-ET
AL355472.4	22.7569	0.98721	5.71538206595333e-111	4.0557060024602154e-110	10	Ex_L5-ET
C12orf42	22.7511	0.824577	5.647620141169159e-111	4.008509120578615e-110	10	Ex_L5-ET
AC090709.1	22.7434	0.439496	5.9546993085963626e-111	4.224592806645679e-110	10	Ex_L5-ET
AC008105.3	22.7408	0.717416	7.244330772576428e-111	5.1372535109025274e-110	10	Ex_L5-ET
DNAJC11	22.7348	0.430007	6.645601536653177e-111	4.713713252885347e-110	10	Ex_L5-ET
C1orf109	22.7268	0.872184	1.042480890618756e-110	7.386122347309669e-110	10	Ex_L5-ET
LTBP4	22.7143	0.642802	1.2377568590221836e-110	8.765802830727618e-110	10	Ex_L5-ET
PKIA	22.6711	0.297489	1.9517537781212548e-110	1.3813174132367326e-109	10	Ex_L5-ET
COL5A2	22.6602	1.01569	4.731487013465947e-110	3.341977787134821e-109	10	Ex_L5-ET
