## Supplementary material for "Single-cell transcriptomic atlas of frontoinsular cortex reveals molecular correlates of selective neuronal vulnerability in FTD": Suppl.Table_1: Suppl.Table1e.xlsx (part 27 of 86)

### Sheet: Suppl.Table1e (continued)
names	scores	logfoldchanges	pvals	pvals_adj	leiden_2	cell_level_3
SGCE	22.6601	0.300853	2.678329849155724e-110	1.8934468234135092e-109	10	Ex_L5-ET
OPCML	22.6569	0.185496	2.2267878936177705e-111	1.5843672512462745e-110	10	Ex_L5-ET
GFM1	22.6406	0.423199	5.0765496001678367e-110	3.5841245623573674e-109	10	Ex_L5-ET
SLC23A2	22.6373	0.238955	3.6430575026538124e-110	2.5748934332125633e-109	10	Ex_L5-ET
EFHD2	22.6348	0.5378	6.425190592965486e-110	4.534288136740555e-109	10	Ex_L5-ET
LEPROTL1	22.6313	0.530166	6.780439795218559e-110	4.783935489958322e-109	10	Ex_L5-ET
NAGPA	22.6157	0.53402	9.515002464778546e-110	6.710349195884655e-109	10	Ex_L5-ET
UNC5A	22.6009	0.460701	1.2270687392258917e-109	8.648054407403948e-109	10	Ex_L5-ET
PTP4A1	22.5735	0.580441	2.4552560564340293e-109	1.7281183829545226e-108	10	Ex_L5-ET
MRPS6	22.5731	0.412804	1.9683387294316609e-109	1.3857087354924407e-108	10	Ex_L5-ET
ZFYVE27	22.565	0.483971	2.6553914760953885e-109	1.8685720953793137e-108	10	Ex_L5-ET
DPP7	22.5589	0.661281	3.3051136414177304e-109	2.3252642941893426e-108	10	Ex_L5-ET
AC073571.1	22.5568	0.755794	3.8053333031670745e-109	2.6765987639993394e-108	10	Ex_L5-ET
GRM5-AS1	22.5358	0.540176	5.338512252219241e-109	3.7508902203695675e-108	10	Ex_L5-ET
MPHOSPH6	22.5349	0.352593	4.405417539862097e-109	3.0973265867816925e-108	10	Ex_L5-ET
SELENOI	22.5301	0.345191	4.957046286548365e-109	3.483632506574316e-108	10	Ex_L5-ET
SIGIRR	22.5137	2.0002	1.168665170769571e-108	8.196773950588066e-108	10	Ex_L5-ET
PGAM1	22.5122	0.586275	9.767494477894854e-109	6.852217113581634e-108	10	Ex_L5-ET
AKNA	22.5112	0.923824	8.621347480613216e-109	6.0508072712238074e-108	10	Ex_L5-ET
L3MBTL1	22.5108	0.418529	7.706283464345121e-109	5.412135377337863e-108	10	Ex_L5-ET
AP1S2	22.5086	0.611475	7.166334049880675e-109	5.034031498007607e-108	10	Ex_L5-ET
AP1AR	22.5083	0.426641	8.427602990921109e-109	5.916125596540785e-108	10	Ex_L5-ET
LINC01759	22.4885	2.63003	2.149119191569431e-108	1.5050410880588634e-107	10	Ex_L5-ET
TMEM72-AS1	22.4852	0.496993	1.3792217144789732e-108	9.669340155403024e-108	10	Ex_L5-ET
CNTN1	22.4773	0.147314	1.8369169540940446e-109	1.2937564803741283e-108	10	Ex_L5-ET
OCRL	22.472	0.41763	1.8438250946291284e-108	1.2920890683906966e-107	10	Ex_L5-ET
MBLAC2	22.4625	0.547394	2.462422886528142e-108	1.7236960205696995e-107	10	Ex_L5-ET
APLP2	22.4602	0.287178	1.908895519004256e-108	1.3371032692037026e-107	10	Ex_L5-ET
SAXO2	22.4552	0.539737	2.8557320562857557e-108	1.9981393175658292e-107	10	Ex_L5-ET
AC007218.2	22.4473	1.32628	4.535021351595899e-108	3.17174304919845e-107	10	Ex_L5-ET
TRIM25	22.4417	0.896903	4.14234247272212e-108	2.89774040357083e-107	10	Ex_L5-ET
AC016229.2	22.4344	2.54886	6.98401092218036e-108	4.879213387172624e-107	10	Ex_L5-ET
WARS2	22.4249	0.613161	5.394036774197573e-108	3.769237605420198e-107	10	Ex_L5-ET
GPR61	22.4011	0.776301	1.0320851028240681e-107	7.202564715613226e-107	10	Ex_L5-ET
AFAP1L1	22.3978	1.41779	1.2458077500739388e-107	8.69216779281771e-107	10	Ex_L5-ET
SLC12A6	22.3893	0.3413	8.951561534193196e-108	6.252432526575448e-107	10	Ex_L5-ET
GDAP1	22.3878	0.198532	4.8147702953297716e-108	3.3666614031442726e-107	10	Ex_L5-ET
MATR3	22.3831	0.845078	1.478304177148458e-107	1.0309836206281987e-106	10	Ex_L5-ET
AC130650.2	22.3815	0.654315	1.4429518149392115e-107	1.0065476420386978e-106	10	Ex_L5-ET
DSC3	22.3665	4.22953	3.175611097807438e-107	2.2122940631148624e-106	10	Ex_L5-ET
CALM1	22.3585	0.363686	2.1091222012939436e-107	1.4702821193920076e-106	10	Ex_L5-ET
AC009229.1	22.3542	2.9349	3.844096343335269e-107	2.6756681021968e-106	10	Ex_L5-ET
AC007611.1	22.3498	1.52083	3.518973378262952e-107	2.450964957960146e-106	10	Ex_L5-ET
ADAT2	22.3328	0.644781	3.956287565491418e-107	2.753160236984786e-106	10	Ex_L5-ET
USB1	22.3256	0.801257	4.9185289490490527e-107	3.4220358088725866e-106	10	Ex_L5-ET
PCSK5	22.3241	0.460799	2.5809622996732536e-107	1.798813380883867e-106	10	Ex_L5-ET
AL596220.1	22.3241	0.334333	3.6530870867536714e-107	2.5438221511084737e-106	10	Ex_L5-ET
SLC6A13	22.3227	0.980027	5.344975833890396e-107	3.717926199348988e-106	10	Ex_L5-ET
LINC02208	22.3087	1.68995	8.962875583373557e-107	6.229101319212699e-106	10	Ex_L5-ET
PIKFYVE	22.2934	0.271117	6.325012285756249e-107	4.397722843388551e-106	10	Ex_L5-ET
GRAMD2A	22.2862	1.64815	1.3535977700739476e-106	9.393094857136496e-106	10	Ex_L5-ET
RXRA	22.2765	0.729315	1.1272135803458436e-106	7.825524572199454e-106	10	Ex_L5-ET
ANTXR1	22.2724	0.40943	1.0516267902082551e-106	7.3071070768775285e-106	10	Ex_L5-ET
GABRD	22.2555	0.751152	2.1177739976802655e-106	1.467056456468714e-105	10	Ex_L5-ET
AK9	22.2525	0.433623	1.85949999575977e-106	1.289256013073951e-105	10	Ex_L5-ET
SLC2A6	22.2458	0.811135	2.680196343409692e-106	1.8554626328112168e-105	10	Ex_L5-ET
FRA10AC1	22.2439	0.330464	1.940114892740649e-106	1.344858092784891e-105	10	Ex_L5-ET
AC099062.1	22.2358	1.60052	4.0429750044372026e-106	2.7964783283066392e-105	10	Ex_L5-ET
JKAMP	22.2251	0.438768	3.3400741253605294e-106	2.3112880108515336e-105	10	Ex_L5-ET
NMNAT2	22.2125	0.212489	2.1035595901961594e-106	1.4575247774717725e-105	10	Ex_L5-ET
SOD1	22.2086	0.486388	5.183798935640408e-106	3.582479165206709e-105	10	Ex_L5-ET
P4HA3	22.2084	0.822205	5.8943596944582185e-106	4.072663149681838e-105	10	Ex_L5-ET
KCNH3	22.1836	0.470802	8.310588352175343e-106	5.738425435675556e-105	10	Ex_L5-ET
AL590764.1	22.1831	2.04746	1.25922988691345e-105	8.69118189289531e-105	10	Ex_L5-ET
MID2	22.1827	0.58954	8.708410787483608e-106	6.011824460680615e-105	10	Ex_L5-ET
ABLIM3	22.1806	0.374874	7.582868148228986e-106	5.237066449689772e-105	10	Ex_L5-ET
AJ239322.1	22.1585	1.13402	1.858715024493376e-105	1.2826054419501026e-104	10	Ex_L5-ET
DLGAP2-AS1	22.1535	0.837005	1.9034346576140832e-105	1.313181373714419e-104	10	Ex_L5-ET
LYPLA1	22.1415	0.455341	1.928874760097987e-105	1.3304460374333564e-104	10	Ex_L5-ET
SPATA2	22.1358	0.761555	2.641861795231068e-105	1.8214463106823368e-104	10	Ex_L5-ET
ABCB9	22.122	0.446544	2.9005960026075073e-105	1.9994017927612288e-104	10	Ex_L5-ET
AL357054.3	22.1192	0.860378	3.821095779717296e-105	2.6327760792766118e-104	10	Ex_L5-ET
PNN	22.1151	0.394685	3.0022651053487638e-105	2.069037894391677e-104	10	Ex_L5-ET
MRPS16	22.1099	0.535533	4.0032032590390004e-105	2.7576570461481516e-104	10	Ex_L5-ET
PCM1	22.1058	0.175243	2.4744432171917917e-105	1.706385842350577e-104	10	Ex_L5-ET
ARHGAP9	22.0986	1.47468	6.82610175917388e-105	4.690145276906969e-104	10	Ex_L5-ET
MRPL50	22.0984	0.671516	5.4705582158569836e-105	3.7644161228058825e-104	10	Ex_L5-ET
MARS	22.0942	0.47606	5.312970709808896e-105	3.6567619456835066e-104	10	Ex_L5-ET
NUP210	22.0797	0.521118	7.044107334721322e-105	4.838896974638431e-104	10	Ex_L5-ET
AC096564.1	22.0792	0.514281	6.6704134275274826e-105	4.5851400086795324e-104	10	Ex_L5-ET
USP14	22.0737	0.287283	6.5645599514424535e-105	4.513346272194523e-104	10	Ex_L5-ET
CCDC6	22.0705	0.259294	6.000792092574734e-105	4.1283954875241974e-104	10	Ex_L5-ET
PLA2G4E	22.0686	3.11335	1.5201200618370386e-104	1.043563888176492e-103	10	Ex_L5-ET
TLR5	22.0665	1.79449	1.2286367523164562e-104	8.436410824574998e-104	10	Ex_L5-ET
AL355314.2	22.0606	2.46158	1.694679724964678e-104	1.1626518995319768e-103	10	Ex_L5-ET
BABAM2	22.0189	0.222568	1.740275647393608e-104	1.1936778305896768e-103	10	Ex_L5-ET
MTFMT	22.0135	0.40434	2.7105241958323084e-104	1.8579906869976752e-103	10	Ex_L5-ET
PTPN13	22.0106	0.353491	2.0547969617717752e-104	1.409110442170503e-103	10	Ex_L5-ET
TTC39A	21.9938	0.920252	5.2643818426024284e-104	3.603194399810707e-103	10	Ex_L5-ET
ADCY3	21.9914	0.419298	4.221033130142046e-104	2.8909294667939506e-103	10	Ex_L5-ET
DGKD	21.9825	0.427399	4.155845353572277e-104	2.846891795661796e-103	10	Ex_L5-ET
SRM	21.9822	0.831393	6.543276450427264e-104	4.474707240026448e-103	10	Ex_L5-ET
SGSM1	21.9739	0.255591	4.4102697310093914e-104	3.01924427161987e-103	10	Ex_L5-ET
MFHAS1	21.9377	0.350765	1.134383842931168e-103	7.751018115519662e-103	10	Ex_L5-ET
CAV1	21.9238	1.89925	2.525484864746312e-103	1.7241425438228658e-102	10	Ex_L5-ET
C1orf112	21.919	0.669713	2.2938613286439124e-103	1.566347466078907e-102	10	Ex_L5-ET
AL020994.2	21.9164	1.70412	2.969359172613525e-103	2.0263109378352443e-102	10	Ex_L5-ET
AL157392.5	21.9159	0.510977	2.1755328913587467e-103	1.4858643851256213e-102	10	Ex_L5-ET
FRY-AS1	21.8858	0.928699	4.900226184485266e-103	3.341812403676531e-102	10	Ex_L5-ET
CEP192	21.8798	0.252213	3.335645727659153e-103	2.2752981364375476e-102	10	Ex_L5-ET
SP140L	21.8793	1.26154	5.702654392038407e-103	3.886563370910839e-102	10	Ex_L5-ET
GRM7-AS1	21.8442	1.06598	1.1967167017762715e-102	8.145656768262153e-102	10	Ex_L5-ET
COQ9	21.8392	0.520066	1.0595309161375135e-102	7.213410756933659e-102	10	Ex_L5-ET
UCHL3	21.826	0.41577	1.320165142381262e-102	8.982113186823795e-102	10	Ex_L5-ET
ZNF507	21.8249	0.363526	1.278668609349632e-102	8.701627777177753e-102	10	Ex_L5-ET
NAA50	21.8168	0.32429	1.4459367811964805e-102	9.835747034554997e-102	10	Ex_L5-ET
AC034228.3	21.8022	1.51928	3.156050402294313e-102	2.144574736778526e-101	10	Ex_L5-ET
HTATIP2	21.7978	0.733884	2.6131377282981303e-102	1.776412469275277e-101	10	Ex_L5-ET
LINC01591	21.7891	1.50965	4.061646427586148e-102	2.7587680706684885e-101	10	Ex_L5-ET
CGRRF1	21.7811	0.544256	3.5832299134241435e-102	2.4343321288421574e-101	10	Ex_L5-ET
MAP2K4	21.7746	0.176761	2.014387698515431e-102	1.3696724845657023e-101	10	Ex_L5-ET
AC015923.1	21.7695	0.464287	4.626278824465547e-102	3.1409482360044856e-101	10	Ex_L5-ET
MSANTD2	21.7568	0.408023	5.334594865824657e-102	3.6210823073338176e-101	10	Ex_L5-ET
STRADB	21.7403	0.415129	8.142939659052147e-102	5.5191801086602874e-101	10	Ex_L5-ET
NBPF20	21.716	0.965335	1.6143161862965502e-101	1.0918529933028323e-100	10	Ex_L5-ET
VAPB	21.7125	0.370426	1.3078593043234989e-101	8.851395067853946e-101	10	Ex_L5-ET
SLC25A3	21.7098	0.459976	1.5713737892512757e-101	1.0630330412546795e-100	10	Ex_L5-ET
SS18L1	21.7058	0.403336	1.550109902001936e-101	1.0488695068688495e-100	10	Ex_L5-ET
PROSER1	21.7035	0.494815	1.723484902840137e-101	1.1651979911815817e-100	10	Ex_L5-ET
DHX35	21.6988	0.445486	1.832130671665668e-101	1.2378666088042246e-100	10	Ex_L5-ET
CDKL4	21.6902	1.13509	2.937325268952959e-101	1.9837471393757139e-100	10	Ex_L5-ET
MBOAT2	21.6872	0.204414	1.1848733130567814e-101	8.022433659557527e-101	10	Ex_L5-ET
FAM162B	21.6852	0.92794	3.002701683489496e-101	2.027472270544151e-100	10	Ex_L5-ET
AC023790.2	21.6828	0.983235	3.232154627870998e-101	2.1819427332987547e-100	10	Ex_L5-ET
SLC22A18	21.6631	1.98112	5.740042238686517e-101	3.871688700742681e-100	10	Ex_L5-ET
PHC1	21.6563	0.40437	4.2772134012940515e-101	2.886218200590988e-100	10	Ex_L5-ET
AC009229.2	21.641	2.71506	9.644029818176093e-101	6.499475627777532e-100	10	Ex_L5-ET
F5	21.6388	1.04822	8.038808265149519e-101	5.419936405873853e-100	10	Ex_L5-ET
ANOS1	21.637	0.760351	6.504890569554011e-101	4.3866594181844023e-100	10	Ex_L5-ET
ZRANB3	21.6354	0.290895	5.3754648442621406e-101	3.626542812072325e-100	10	Ex_L5-ET
LINC01588	21.6332	0.839568	8.68591545432956e-101	5.854997795944978e-100	10	Ex_L5-ET
EIF5A2	21.6148	0.868135	1.2720804063472916e-100	8.565822643749659e-100	10	Ex_L5-ET
AC092720.1	21.6116	1.0554	1.4299963852067744e-100	9.623115770980854e-100	10	Ex_L5-ET
PDCD6	21.6023	0.405891	1.309973833836582e-100	8.819132519918103e-100	10	Ex_L5-ET
TSPAN5	21.5844	0.200385	1.1322254827164165e-100	7.62889006114643e-100	10	Ex_L5-ET
GPR137B	21.574	0.42738	2.224250632128278e-100	1.49648815629479e-99	10	Ex_L5-ET
MIR193BHG	21.5619	0.896709	3.591131457459364e-100	2.41410534547924e-99	10	Ex_L5-ET
KCNT1	21.5584	0.389802	3.13868627923274e-100	2.110396006302996e-99	10	Ex_L5-ET
TMEM170B	21.5576	0.321729	2.97092630862591e-100	1.9980165407654396e-99	10	Ex_L5-ET
HEXB	21.5533	0.447844	3.7013605147212167e-100	2.487683858425699e-99	10	Ex_L5-ET
GARS	21.5025	0.385754	1.0262418070018157e-99	6.890142760798653e-99	10	Ex_L5-ET
DZIP1	21.4937	0.255007	9.591742336318153e-100	6.44120378774465e-99	10	Ex_L5-ET
AC073218.2	21.4831	2.99916	2.4374751362480283e-99	1.6344551253715066e-98	10	Ex_L5-ET
ZBBX	21.4719	0.428936	1.6221931546025884e-99	1.0889052269078636e-98	10	Ex_L5-ET
AC009320.1	21.4565	2.3724	4.056151196168282e-99	2.7164512578184695e-98	10	Ex_L5-ET
MRPS5	21.451	0.307186	2.5352328619830547e-99	1.69965109154792e-98	10	Ex_L5-ET
RNFT2	21.45	0.453577	3.02161122608781e-99	2.024454246604503e-98	10	Ex_L5-ET
SREK1	21.4492	0.268867	2.428115101628521e-99	1.6285195675335186e-98	10	Ex_L5-ET
RALBP1	21.4449	0.390781	3.1994295293323275e-99	2.1431428536541596e-98	10	Ex_L5-ET
KIAA1211	21.4321	0.492968	2.9226249085386086e-99	1.9585438076692844e-98	10	Ex_L5-ET
AC104078.1	21.4008	2.44293	1.2108776346176792e-98	8.092471534317027e-98	10	Ex_L5-ET
B4GALT4	21.3999	0.582232	8.830786893095462e-99	5.910373538079915e-98	10	Ex_L5-ET
CREM	21.3863	0.408067	1.0239969865308704e-98	6.84923579362475e-98	10	Ex_L5-ET
TMEM63B	21.3827	0.422713	1.1558894064356173e-98	7.726588919839504e-98	10	Ex_L5-ET
FAM214A	21.3685	0.296625	1.276537603825362e-98	8.529507463808294e-98	10	Ex_L5-ET
UPF3A	21.3556	0.276472	1.603741634251651e-98	1.0706871894100572e-97	10	Ex_L5-ET
FRZB	21.3529	1.04054	2.5835564662699307e-98	1.723751887189136e-97	10	Ex_L5-ET
CD200R1	21.345	0.922365	3.1258700900074314e-98	2.0825483845653585e-97	10	Ex_L5-ET
AC027031.2	21.3427	0.633309	2.9522630401145007e-98	1.968113931382199e-97	10	Ex_L5-ET
AC015522.1	21.3411	1.25202	3.6446069254509516e-98	2.425120691267353e-97	10	Ex_L5-ET
CACNG7	21.3401	0.414844	2.6784771100853588e-98	1.786339053497602e-97	10	Ex_L5-ET
AL035427.1	21.3349	0.678042	3.59623844319957e-98	2.393930676951403e-97	10	Ex_L5-ET
OSBPL2	21.3327	0.520579	3.2580006500407924e-98	2.169675386128808e-97	10	Ex_L5-ET
BZW2	21.3303	0.343917	3.0250981449926844e-98	2.0158302717849546e-97	10	Ex_L5-ET
PARM1	21.3248	0.441562	3.274537537737769e-98	2.180234999409401e-97	10	Ex_L5-ET
VDAC1	21.3129	0.420786	5.0055416445398586e-98	3.3286124688545563e-97	10	Ex_L5-ET
EBF2	21.3041	2.51164	8.571796538868485e-98	5.690671141914783e-97	10	Ex_L5-ET
UQCR10	21.303	0.769847	7.106889375571675e-98	4.722057832931168e-97	10	Ex_L5-ET
TATDN1	21.2982	0.32538	5.829685098118608e-98	3.8750473207183005e-97	10	Ex_L5-ET
SFTA1P	21.2863	0.884762	1.0168479992250596e-97	6.745091728192896e-97	10	Ex_L5-ET
PRPS2	21.2856	0.628889	9.234337128565003e-98	6.127981094906673e-97	10	Ex_L5-ET
LINC00943	21.275	2.83613	1.6236466590562737e-97	1.0759051770321396e-96	10	Ex_L5-ET
KLHL15	21.2661	0.703662	1.406024678179671e-97	9.320841023008169e-97	10	Ex_L5-ET
CHODL	21.2615	1.16718	1.6736250398484836e-97	1.1087938927151689e-96	10	Ex_L5-ET
JHY	21.2468	0.526596	1.8849690917205663e-97	1.2480372955080643e-96	10	Ex_L5-ET
CD2AP	21.2427	0.349136	1.7579140093770206e-97	1.164395429944808e-96	10	Ex_L5-ET
LDB3	21.2409	0.802453	1.8693180614667398e-97	1.2379305781590094e-96	10	Ex_L5-ET
AC007920.2	21.2371	2.76382	3.309049712059368e-97	2.1864022215852773e-96	10	Ex_L5-ET
REL	21.2337	0.463175	2.363218793355894e-97	1.56339390708919e-96	10	Ex_L5-ET
RUNX1	21.2301	0.652742	2.689525929076831e-97	1.7781618085367846e-96	10	Ex_L5-ET
ATAD2	21.2259	0.406928	2.7519763810437965e-97	1.8190751242472086e-96	10	Ex_L5-ET
ZFHX2	21.2212	0.412468	2.96554515977541e-97	1.959841199959661e-96	10	Ex_L5-ET
ST8SIA6	21.219	0.879816	3.340579125596216e-97	2.206779682576849e-96	10	Ex_L5-ET
NR3C1	21.1988	0.24877	3.6225308787467027e-97	2.3925431215041352e-96	10	Ex_L5-ET
WFDC2	21.1767	1.61138	1.0029567463174406e-96	6.617325204955618e-96	10	Ex_L5-ET
ALG13-AS1	21.1694	1.01578	1.0809595871675788e-96	7.1305052940626015e-96	10	Ex_L5-ET
TMEM74B	21.1577	0.785613	1.2792921736077419e-96	8.43011969358668e-96	10	Ex_L5-ET
COL7A1	21.1547	1.21188	1.4065780099560955e-96	9.266985988275415e-96	10	Ex_L5-ET
IGLON5	21.1521	0.991076	1.488198470341436e-96	9.802711922547136e-96	10	Ex_L5-ET
ANXA7	21.1515	0.310601	1.1059713885621547e-96	7.293992860877497e-96	10	Ex_L5-ET
SCGB2B2	21.1502	0.438199	1.1522262283255699e-96	7.595921014263978e-96	10	Ex_L5-ET
AC015853.3	21.1443	0.922955	1.7661730864073222e-96	1.1628939481176364e-95	10	Ex_L5-ET
MRPS30	21.1295	0.428299	1.948950218673895e-96	1.2821851346220314e-95	10	Ex_L5-ET
IER5L	21.1274	1.06159	2.4782719085616464e-96	1.6277440278476138e-95	10	Ex_L5-ET
MRPL32	21.127	0.589765	2.2101979626322575e-96	1.4528627928759724e-95	10	Ex_L5-ET
MRPL15	21.1252	0.809483	2.4470862622064797e-96	1.60759066546716e-95	10	Ex_L5-ET
PSMA5	21.1213	0.475356	2.3348867444399548e-96	1.5341968089645553e-95	10	Ex_L5-ET
GBF1	21.1207	0.276436	1.9151130473981877e-96	1.2601829313121902e-95	10	Ex_L5-ET
SLC4A4	21.1196	0.466734	1.8503723299582977e-96	1.2180825781700001e-95	10	Ex_L5-ET
WFS1	21.1157	1.01847	3.0164781749373417e-96	1.980429185385604e-95	10	Ex_L5-ET
PPHLN1	21.1155	0.201935	1.6177531163791703e-96	1.065389354484527e-95	10	Ex_L5-ET
AC105001.1	21.1141	1.42074	3.512069211356211e-96	2.3048583667071208e-95	10	Ex_L5-ET
CEP290	21.1134	0.229946	1.9940875260579792e-96	1.3116109679197617e-95	10	Ex_L5-ET
SLC30A6	21.1112	0.359587	2.576029224373361e-96	1.6916048436093073e-95	10	Ex_L5-ET
AC092807.3	21.1065	1.54766	4.171502607511416e-96	2.7359421093563613e-95	10	Ex_L5-ET
SRGAP2C	21.0918	0.388038	3.7342950084671293e-96	2.4501961453262004e-95	10	Ex_L5-ET
TMEM64	21.0891	0.385191	3.9332572247518814e-96	2.580213518096346e-95	10	Ex_L5-ET
AC087664.1	21.089	4.05969	7.029833680464632e-96	4.6068488706976144e-95	10	Ex_L5-ET
STRC	21.0821	0.77145	5.844027216941973e-96	3.831323675130016e-95	10	Ex_L5-ET
ACTR3C	21.0815	0.560528	5.422802607914678e-96	3.555897927854654e-95	10	Ex_L5-ET
AC022387.1	21.064	1.24264	8.803762243168782e-96	5.7669952669982534e-95	10	Ex_L5-ET
LINC00901	21.0572	0.987163	1.007788624561145e-95	6.59757657178474e-95	10	Ex_L5-ET
PTPRN	21.0471	0.380539	9.866982360508567e-96	6.462147339499877e-95	10	Ex_L5-ET
UTS2B	21.047	2.88328	1.5305514631221526e-95	1.0009662855066472e-94	10	Ex_L5-ET
CFAP74	21.0399	0.754619	1.3353522675050065e-95	8.736645149804556e-95	10	Ex_L5-ET
AC004147.3	21.0385	2.32536	1.755730957771792e-95	1.147997227674499e-94	10	Ex_L5-ET
CASC8	21.0218	2.54575	2.4765251003268494e-95	1.6179728321650068e-94	10	Ex_L5-ET
AC010980.2	21.0055	1.31409	3.0547818463396633e-95	1.9933229241319037e-94	10	Ex_L5-ET
PSMD11	21.0032	0.302212	2.1003848203573664e-95	1.373071398886547e-94	10	Ex_L5-ET
AC016910.1	21.003	0.906192	2.978279029386268e-95	1.9437987741394714e-94	10	Ex_L5-ET
FKBP3	21.0001	0.347273	2.424360360328936e-95	1.5842154106583475e-94	10	Ex_L5-ET
AL020995.1	20.9998	0.884916	3.0606984591724794e-95	1.9967769890740598e-94	10	Ex_L5-ET
COL9A1	20.998	1.10445	2.6273761773915738e-95	1.7161774790509405e-94	10	Ex_L5-ET
HSDL2	20.9971	0.593179	2.6841669025882755e-95	1.7525580475244702e-94	10	Ex_L5-ET
RAB3GAP2	20.9955	0.252422	2.2773361799674935e-95	1.4884449993875667e-94	10	Ex_L5-ET
AC011476.3	20.9864	0.635939	3.7468444537646275e-95	2.4434184704694665e-94	10	Ex_L5-ET
NETO2	20.9828	0.332845	2.6806916058751523e-95	1.750645706494782e-94	10	Ex_L5-ET
DNAJC16	20.9812	0.363762	3.5147710064515085e-95	2.2925437352544763e-94	10	Ex_L5-ET
NALCN	20.9547	0.174111	4.1185121305529306e-95	2.6852464418149236e-94	10	Ex_L5-ET
IGFBPL1	20.9546	1.79187	8.785692602297826e-95	5.720073263259908e-94	10	Ex_L5-ET
MLLT11	20.9522	0.437348	6.997474553571564e-95	4.557676097212428e-94	10	Ex_L5-ET
SV2C	20.9442	1.31354	9.268618461204063e-95	6.033264260026757e-94	10	Ex_L5-ET
IFNGR1	20.9372	0.452616	8.476792222192085e-95	5.520080203390492e-94	10	Ex_L5-ET
GABRA6	20.9367	0.614002	9.900970849716763e-95	6.443575158522758e-94	10	Ex_L5-ET
AVEN	20.9241	0.515294	1.1220134583441639e-94	7.300607065777552e-94	10	Ex_L5-ET
AC244131.2	20.9155	0.604886	1.4818780709019575e-94	9.640181017995497e-94	10	Ex_L5-ET
NDUFA3	20.9077	0.824074	1.8912522491447818e-94	1.2298321658280831e-93	10	Ex_L5-ET
AP000462.3	20.8942	1.68375	2.8548397063838053e-94	1.8545460128311179e-93	10	Ex_L5-ET
TMEM43	20.8937	0.477712	2.164075905794772e-94	1.4069567359123113e-93	10	Ex_L5-ET
B3GALNT2	20.8796	0.39028	2.6375914970174385e-94	1.714461228909347e-93	10	Ex_L5-ET
CLCN3	20.8717	0.249236	2.7278575214127465e-94	1.772415881738856e-93	10	Ex_L5-ET
AC090971.2	20.8497	1.2207	6.535547118096253e-94	4.2430069729824895e-93	10	Ex_L5-ET
MFSD9	20.8424	1.05355	6.935980654636285e-94	4.502064104414342e-93	10	Ex_L5-ET
THBD	20.8384	3.08516	9.475289646390799e-94	6.146564182642536e-93	10	Ex_L5-ET
DNM1L	20.8378	0.233635	5.14850838112803e-94	3.3431913259619163e-93	10	Ex_L5-ET
AL359317.1	20.8363	0.903741	7.886936500359919e-94	5.118281517825227e-93	10	Ex_L5-ET
FLOT1	20.8203	0.45543	9.279595240186882e-94	6.020837422040249e-93	10	Ex_L5-ET
PRB1	20.8198	0.973612	1.1179940122966193e-93	7.246492041264694e-93	10	Ex_L5-ET
DPCD	20.8123	0.727452	1.2173977648252252e-93	7.887605053030413e-93	10	Ex_L5-ET
EPHB2	20.8109	0.429977	1.0557680918604043e-93	6.844547530375454e-93	10	Ex_L5-ET
GLIPR1L1	20.8088	0.810875	1.3121047033091164e-93	8.499499108233074e-93	10	Ex_L5-ET
AP001172.1	20.8017	0.822603	1.5077202026942748e-93	9.762701611584857e-93	10	Ex_L5-ET
HIST1H2BN	20.7817	1.11484	2.4492038543393086e-93	1.5833341866258496e-92	10	Ex_L5-ET
COX7B	20.7779	0.634528	2.321491114013297e-93	1.5010747487764282e-92	10	Ex_L5-ET
TRAF3IP1	20.7757	0.309189	1.9420658160697803e-93	1.2567531141397636e-92	10	Ex_L5-ET
CHKA	20.77	0.28528	1.8905251117359033e-93	1.223647152624376e-92	10	Ex_L5-ET
NSMF	20.768	0.538157	2.6814247873335866e-93	1.7331081049300136e-92	10	Ex_L5-ET
CDC14B	20.747	0.298966	3.027735213006084e-93	1.956152621284572e-92	10	Ex_L5-ET
COA6	20.7345	0.605043	5.407212520572379e-93	3.4899613607296224e-92	10	Ex_L5-ET
AC009234.1	20.7222	1.21876	8.171423492333765e-93	5.269811539268951e-92	10	Ex_L5-ET
CCNY	20.7218	0.186292	4.1271317292267125e-93	2.665373381832184e-92	10	Ex_L5-ET
SPTAN1	20.7212	0.213437	4.7479944628423025e-93	3.0651016440661803e-92	10	Ex_L5-ET
AC244517.10	20.7206	0.54888	7.032321163022314e-93	4.5361090747346874e-92	10	Ex_L5-ET
AC023202.1	20.7197	1.75126	9.215175420826807e-93	5.938153767254024e-92	10	Ex_L5-ET
ZNF343	20.7168	0.937316	8.315747326063613e-93	5.361807779829988e-92	10	Ex_L5-ET
UBP1	20.6977	0.277189	8.793645725756424e-93	5.6676647637801265e-92	10	Ex_L5-ET
SCLT1	20.6947	0.256255	8.475887598370733e-93	5.463963033484908e-92	10	Ex_L5-ET
PDE5A	20.6886	0.395141	1.2382272084688032e-92	7.969377567724385e-92	10	Ex_L5-ET
AC000372.1	20.6545	2.65589	3.417409417507189e-92	2.1946358053219652e-91	10	Ex_L5-ET
VEPH1	20.6475	1.18783	3.578717069885364e-92	2.297305473894153e-91	10	Ex_L5-ET
TMX3	20.6397	0.276388	2.7296015990803878e-92	1.7550412529186542e-91	10	Ex_L5-ET
DNASE1	20.6365	0.442549	3.311495293987098e-92	2.1274713800692327e-91	10	Ex_L5-ET
ADCY5	20.636	0.321584	2.8699108708738715e-92	1.844885120223274e-91	10	Ex_L5-ET
CCDC93	20.6294	0.300027	3.446860871824968e-92	2.2131057208897825e-91	10	Ex_L5-ET
FOXJ3	20.6293	0.219223	3.023522690266102e-92	1.942852857469628e-91	10	Ex_L5-ET
LARP4B	20.6216	0.240152	3.743976727087971e-92	2.4029100632846855e-91	10	Ex_L5-ET
LINC01814	20.6177	2.21565	6.93744107152553e-92	4.442707865093073e-91	10	Ex_L5-ET
FBXO9	20.6165	0.308608	4.498932108376724e-92	2.8862892635218633e-91	10	Ex_L5-ET
ATP5PB	20.6145	0.499318	5.534972870671688e-92	3.5474093979485937e-91	10	Ex_L5-ET
TBC1D8B	20.614	0.652514	5.5864385148805125e-92	3.579678071565135e-91	10	Ex_L5-ET
AC006115.3	20.6106	0.428843	5.4684933669557416e-92	3.505503381030312e-91	10	Ex_L5-ET
ABCD3	20.608	0.353471	5.263264168631954e-92	3.37529464969574e-91	10	Ex_L5-ET
FBXO42	20.6053	0.253505	5.299148122513983e-92	3.397626709970492e-91	10	Ex_L5-ET
TAF7	20.5985	0.544186	7.614972758467078e-92	4.87464759657396e-91	10	Ex_L5-ET
AC069272.1	20.5949	1.01009	9.146696036255894e-92	5.851657234536792e-91	10	Ex_L5-ET
HK1	20.5944	0.316692	7.111489194958295e-92	4.5532574403930617e-91	10	Ex_L5-ET
TMEM59L	20.586	0.35177	8.913840981346336e-92	5.704965065947968e-91	10	Ex_L5-ET
INTS7	20.5847	0.403981	8.949567890641048e-92	5.726686751512853e-91	10	Ex_L5-ET
AL157832.3	20.5772	0.522508	1.134161693090407e-91	7.251527935526551e-91	10	Ex_L5-ET
KIF9	20.5625	0.636683	1.6128817218591564e-91	1.030411116383759e-90	10	Ex_L5-ET
AC125616.1	20.5614	1.07795	1.8581679007309392e-91	1.1864057666703579e-90	10	Ex_L5-ET
DACT3	20.5496	0.624941	1.99080446165306e-91	1.2705853415717607e-90	10	Ex_L5-ET
C9orf153	20.5475	0.825879	2.1998803066276846e-91	1.4031846534749032e-90	10	Ex_L5-ET
FAM153A	20.5373	0.40205	2.4097352046813812e-91	1.5361222885552482e-90	10	Ex_L5-ET
KIAA0232	20.5354	0.210762	1.8605017571244765e-91	1.1876592109286929e-90	10	Ex_L5-ET
MRS2	20.5321	0.39588	2.564482080479128e-91	1.6344428362138606e-90	10	Ex_L5-ET
AL035691.1	20.5301	2.36347	3.9486611674032695e-91	2.514132653863938e-90	10	Ex_L5-ET
AC007952.4	20.5287	0.750513	3.22123227769385e-91	2.0513826464924124e-90	10	Ex_L5-ET
AGAP2	20.5236	0.436394	3.1826828784478463e-91	2.027236118142953e-90	10	Ex_L5-ET
COX5B	20.5118	0.712035	4.4245435702472794e-91	2.815450872833219e-90	10	Ex_L5-ET
SUPV3L1	20.5097	0.373115	3.96038165208401e-91	2.5210941337397095e-90	10	Ex_L5-ET
IMMT	20.498	0.357741	4.7752055517920746e-91	3.037379604404731e-90	10	Ex_L5-ET
AAGAB	20.4907	0.331197	5.4316196112341e-91	3.453535636521717e-90	10	Ex_L5-ET
CKS2	20.4894	1.85858	8.213212103092675e-91	5.220057579269712e-90	10	Ex_L5-ET
ITSN2	20.4845	0.225498	5.286974581958493e-91	3.3622345897452985e-90	10	Ex_L5-ET
ANK3	20.4732	0.119019	2.0131607329532636e-91	1.284597823602661e-90	10	Ex_L5-ET
KYNU	20.457	1.90005	1.3434665516776297e-90	8.533569557731874e-90	10	Ex_L5-ET
C11orf97	20.4523	1.47221	1.6370707298753947e-90	1.0390275181156452e-89	10	Ex_L5-ET
AL445433.2	20.4401	0.428006	1.5382164685167175e-90	9.768665497484066e-90	10	Ex_L5-ET
SETD4	20.4397	0.500462	1.5964267470634042e-90	1.0136329082275943e-89	10	Ex_L5-ET
CD300LF	20.428	1.70045	2.6614868530038675e-90	1.6875396256360758e-89	10	Ex_L5-ET
SUCLG1	20.4275	0.319372	1.845950251936304e-90	1.1713685902512823e-89	10	Ex_L5-ET
C17orf97	20.416	0.887688	2.9745087738142626e-90	1.88526778643393e-89	10	Ex_L5-ET
AL139353.1	20.413	0.574159	2.6421647210830027e-90	1.6756198633962454e-89	10	Ex_L5-ET
PRDM8	20.3986	0.502003	3.6065593883384143e-90	2.284962551769319e-89	10	Ex_L5-ET
LRRIQ1	20.3983	0.431747	3.499510429557708e-90	2.21757940373021e-89	10	Ex_L5-ET
MAN2B2	20.3763	0.554732	5.729931116134277e-90	3.626654741798224e-89	10	Ex_L5-ET
PIGZ	20.376	0.493948	5.7169401576605175e-90	3.6191473169588085e-89	10	Ex_L5-ET
FAM201A	20.3396	1.35348	1.3895322435931086e-89	8.768805111774593e-89	10	Ex_L5-ET
ABCA9-AS1	20.3393	1.04837	1.3357063642486713e-89	8.434114348475203e-89	10	Ex_L5-ET
RAB3D	20.339	0.63126	1.2387307668350022e-89	7.824861009192948e-89	10	Ex_L5-ET
LINC00461	20.3367	0.228108	8.620492417882422e-90	5.4507984325347335e-89	10	Ex_L5-ET
NFE2L1	20.328	0.440269	1.4698627927366629e-89	9.273913748816453e-89	10	Ex_L5-ET
KCNQ5-AS1	20.3187	1.26448	2.1150301801985038e-89	1.333663687135994e-88	10	Ex_L5-ET
VMA21	20.308	0.525119	2.2455243844704347e-89	1.4156701250304656e-88	10	Ex_L5-ET
LTN1	20.3059	0.323934	1.968286906970433e-89	1.241376854575309e-88	10	Ex_L5-ET
LINC02325	20.2991	2.30602	3.4274424463104296e-89	2.158251347038912e-88	10	Ex_L5-ET
FAM161A	20.2891	0.498513	3.0456466995999493e-89	1.9193445044941537e-88	10	Ex_L5-ET
CARS	20.2844	0.441845	3.2216866082354806e-89	2.029884311529136e-88	10	Ex_L5-ET
TMPRSS11A	20.2791	1.05979	4.37452104967254e-89	2.7519198882870313e-88	10	Ex_L5-ET
TBC1D22A	20.2721	0.244674	3.366966397569941e-89	2.12100346857537e-88	10	Ex_L5-ET
TTLL9	20.2576	0.666622	5.583036063973867e-89	3.5114819877043325e-88	10	Ex_L5-ET
AL031587.2	20.2377	1.10004	9.716870209431936e-89	6.106685065515689e-88	10	Ex_L5-ET
ATP5F1C	20.2272	0.364917	9.360275696005645e-89	5.883733039519813e-88	10	Ex_L5-ET
AC004448.2	20.2121	1.21165	1.6411851176766463e-88	1.0304121102340205e-87	10	Ex_L5-ET
C3orf14	20.1982	0.41369	1.719834184891104e-88	1.0795800832626585e-87	10	Ex_L5-ET
SUSD5	20.1737	0.678741	2.988984269872824e-88	1.8747859636346005e-87	10	Ex_L5-ET
TNFAIP2	20.1722	1.12363	3.3542653793633317e-88	2.103490085915478e-87	10	Ex_L5-ET
AC104365.1	20.163	0.763688	3.8823103470111875e-88	2.433203075271742e-87	10	Ex_L5-ET
MED9	20.1518	0.543893	4.3945563768283207e-88	2.753171524388005e-87	10	Ex_L5-ET
AP000722.1	20.1492	1.93797	5.978003691352975e-88	3.742267687910472e-87	10	Ex_L5-ET
ERGIC2	20.1467	0.321964	4.306098569362669e-88	2.69828069751243e-87	10	Ex_L5-ET
LRRN3	20.1419	0.354732	4.7044084548990796e-88	2.9467163731478323e-87	10	Ex_L5-ET
CC2D2A	20.1353	0.38412	5.451723373078317e-88	3.4134798739506785e-87	10	Ex_L5-ET
GCFC2	20.1328	0.308933	5.37439881378571e-88	3.3657225096731895e-87	10	Ex_L5-ET
ZNF445	20.1203	0.355527	7.311519983845597e-88	4.575269311766193e-87	10	Ex_L5-ET
NDUFA12	20.1121	0.578985	9.484865241080282e-88	5.932948017551174e-87	10	Ex_L5-ET
MIGA2	20.1104	0.539481	9.584926785734753e-88	5.994367934572629e-87	10	Ex_L5-ET
AP003718.1	20.109	1.80313	1.2776876023209002e-87	7.979694559602207e-87	10	Ex_L5-ET
ABCB1	20.1063	0.535735	1.010581943952256e-87	6.318898302553929e-87	10	Ex_L5-ET
SLC17A5	20.1012	0.34604	1.0296983679877592e-87	6.4371719047726465e-87	10	Ex_L5-ET
AC006063.2	20.0985	1.05782	1.4019468861996112e-87	8.754039424468787e-87	10	Ex_L5-ET
NUP54	20.0979	0.355334	1.096810542305542e-87	6.8553868445039535e-87	10	Ex_L5-ET
FTH1	20.0964	0.401151	1.2623092920719687e-87	7.885187640610997e-87	10	Ex_L5-ET
AC012358.3	20.0873	0.55882	1.512665657149277e-87	9.441709524528673e-87	10	Ex_L5-ET
AC010198.1	20.0834	0.933248	1.8076651228455013e-87	1.126766203712977e-86	10	Ex_L5-ET
H2AFJ	20.0826	2.01379	2.0098900310596138e-87	1.2520876279432037e-86	10	Ex_L5-ET
GP6	20.0732	0.624259	2.0696330527521035e-87	1.2890546924013345e-86	10	Ex_L5-ET
SLC25A4	20.0717	0.576615	2.1496911829050664e-87	1.3386580332185701e-86	10	Ex_L5-ET
LIMK1	20.0642	0.560759	2.3954001560923954e-87	1.4907969230972078e-86	10	Ex_L5-ET
TDRD5	20.0579	0.60175	2.781191573274468e-87	1.730561212199275e-86	10	Ex_L5-ET
GAS2L1	20.0522	0.821175	3.2364717213794105e-87	2.01229026744178e-86	10	Ex_L5-ET
NOVA2	20.0489	0.346128	2.9550104027034853e-87	1.8383607435381933e-86	10	Ex_L5-ET
RCC1	20.0484	0.566697	3.1884404924036655e-87	1.9828114312135295e-86	10	Ex_L5-ET
TUBA1B	20.0435	0.402078	3.4191564398248622e-87	2.1254628089939612e-86	10	Ex_L5-ET
SLC38A9	20.0362	0.323512	3.421621699397863e-87	2.1265826891757153e-86	10	Ex_L5-ET
GNAI3	20.034	0.296341	3.6017098525013726e-87	2.237641690213137e-86	10	Ex_L5-ET
LMBRD2	20.0325	0.26853	3.651434482442936e-87	2.268094404478271e-86	10	Ex_L5-ET
AC079760.2	20.0274	0.737069	5.170547790609171e-87	3.209205359615018e-86	10	Ex_L5-ET
RNF112	20.0262	0.60563	5.010171868373611e-87	3.1102673220465434e-86	10	Ex_L5-ET
MTX2	20.0178	0.221848	4.410533466159671e-87	2.7390789246421733e-86	10	Ex_L5-ET
TWSG1	20.0164	0.380506	5.342966137514462e-87	3.315577998834512e-86	10	Ex_L5-ET
ARHGAP44	20.0141	0.193388	3.47802937277965e-87	2.1612215491560747e-86	10	Ex_L5-ET
ABHD13	20.0131	0.389104	5.90813505527814e-87	3.6648739406787285e-86	10	Ex_L5-ET
TMTC3	20.0091	0.29623	5.807432645209696e-87	3.6031048512756284e-86	10	Ex_L5-ET
FNDC4	20.0022	1.05362	8.6713024820367e-87	5.370575299090931e-86	10	Ex_L5-ET
KTN1-AS1	19.9997	0.492064	7.912018264944425e-87	4.9022075650851754e-86	10	Ex_L5-ET
IL17RE	19.9894	2.4158	1.2964682784993106e-86	8.01883150093425e-86	10	Ex_L5-ET
TMED5	19.9842	0.486328	1.0546642184191494e-86	6.528281857405551e-86	10	Ex_L5-ET
HORMAD1	19.984	1.17476	1.2819960368434842e-86	7.930849782666228e-86	10	Ex_L5-ET
BOC	19.9706	0.636973	1.3465548693431479e-86	8.327016301657037e-86	10	Ex_L5-ET
C5orf47	19.9525	1.39841	2.383927649139508e-86	1.4727855370378075e-85	10	Ex_L5-ET
LINC02131	19.9502	4.09893	2.896838640537371e-86	1.7889709561329382e-85	10	Ex_L5-ET
LAP3	19.9493	0.654543	2.0450100622681606e-86	1.2638903816552779e-85	10	Ex_L5-ET
BAAT	19.9336	0.822941	3.1349882157748622e-86	1.935669443923893e-85	10	Ex_L5-ET
PAG1	19.9315	0.352763	2.4673847154764584e-86	1.5240512608280366e-85	10	Ex_L5-ET
PAFAH1B2	19.9143	0.38505	3.999636054338418e-86	2.4681113163510893e-85	10	Ex_L5-ET
LINC02147	19.9107	1.57312	4.913710031471505e-86	3.031004152836264e-85	10	Ex_L5-ET
MPP3	19.9008	0.827975	5.573602093796074e-86	3.437394369261452e-85	10	Ex_L5-ET
KCNK9	19.9001	0.660488	5.612102864522781e-86	3.4604727420409045e-85	10	Ex_L5-ET
UNC50	19.8749	0.464151	8.353487462140452e-86	5.148853112726394e-85	10	Ex_L5-ET
TMEM205	19.8694	0.68914	1.0061002438748827e-85	6.197739994906243e-85	10	Ex_L5-ET
ACKR4	19.8664	1.00045	1.1519578150220056e-85	7.090792782995204e-85	10	Ex_L5-ET
YIPF1	19.8613	0.660303	1.1370461444858003e-85	7.000350004454373e-85	10	Ex_L5-ET
RPA4	19.8598	2.07994	1.4561051457943287e-85	8.952629584744674e-85	10	Ex_L5-ET
PGGT1B	19.8585	0.399225	1.0890092769827996e-85	6.705894335047456e-85	10	Ex_L5-ET
LINC02207	19.858	1.37746	1.4137848904591014e-85	8.694098676663945e-85	10	Ex_L5-ET
PACS1	19.8565	0.216733	8.949765158332598e-86	5.514260113611887e-85	10	Ex_L5-ET
AC023389.1	19.8559	0.766916	1.3237950445095596e-85	8.14383053591432e-85	10	Ex_L5-ET
KCNJ8	19.8511	1.68892	1.6674383023447254e-85	1.0242150262427657e-84	10	Ex_L5-ET
SIX4	19.8495	1.2508	1.6283323793091876e-85	1.0005780801819535e-84	10	Ex_L5-ET
TMEM132A	19.8418	0.566114	1.6526705865730767e-85	1.0153386945966406e-84	10	Ex_L5-ET
BBOX1-AS1	19.8328	0.53847	1.9393751589079348e-85	1.1903379447557724e-84	10	Ex_L5-ET
AC103770.1	19.8279	0.705164	2.235172587692761e-85	1.371365272636698e-84	10	Ex_L5-ET
MAPK13	19.8279	0.766208	2.2604053221229923e-85	1.3865810092953964e-84	10	Ex_L5-ET
ENO1	19.8241	0.459375	2.2057925596541927e-85	1.3535986940961632e-84	10	Ex_L5-ET
CCZ1	19.8149	0.511668	2.63222656353454e-85	1.61404606448006e-84	10	Ex_L5-ET
AL158068.2	19.7978	0.843951	4.094165430881801e-85	2.50952680772952e-84	10	Ex_L5-ET
PRPS1	19.7903	0.780818	4.674311367206869e-85	2.8634849310504945e-84	10	Ex_L5-ET
ZNF440	19.7897	0.58354	4.4098323796316046e-85	2.7019816334101546e-84	10	Ex_L5-ET
YWHAG	19.7859	0.310876	4.323970611873072e-85	2.6498793885577915e-84	10	Ex_L5-ET
AL390774.2	19.7752	0.912392	6.38099689819438e-85	3.906013748973056e-84	10	Ex_L5-ET
PINK1	19.773	0.534223	6.062401129977987e-85	3.7124095910429037e-84	10	Ex_L5-ET
ZNF347	19.7491	0.512529	9.133897174195824e-85	5.585816597901507e-84	10	Ex_L5-ET
PSMG1	19.7446	0.577437	1.0451126642265305e-84	6.390145925411033e-84	10	Ex_L5-ET
MZF1	19.7376	0.493641	1.1382174888867332e-84	6.958090083274574e-84	10	Ex_L5-ET
AP001266.2	19.7358	0.526216	1.2237630319691454e-84	7.476762734793946e-84	10	Ex_L5-ET
CAVIN4	19.7339	0.723151	1.281650326110877e-84	7.827448493760273e-84	10	Ex_L5-ET
AC091948.1	19.7266	0.389616	1.2586629254387045e-84	7.688522682198408e-84	10	Ex_L5-ET
SYNJ1	19.719	0.215986	1.2022564193654049e-84	7.346765863064698e-84	10	Ex_L5-ET
LINC01605	19.7183	0.945083	1.8809504999725817e-84	1.1472258341637454e-83	10	Ex_L5-ET
FAM160A2	19.7167	0.545554	1.7230186015673212e-84	1.0519015429804766e-83	10	Ex_L5-ET
AP000866.5	19.7112	1.60988	2.351710625538423e-84	1.4335322818041387e-83	10	Ex_L5-ET
LIMD2	19.7101	0.798638	2.1233903317453903e-84	1.2948477890900374e-83	10	Ex_L5-ET
PLCB2	19.701	0.964014	2.503686091278141e-84	1.5258816564287686e-83	10	Ex_L5-ET
LINC01951	19.6958	0.706387	2.6915302505192225e-84	1.6397402109980102e-83	10	Ex_L5-ET
BET1	19.6869	0.515235	2.906312803448093e-84	1.770253914632575e-83	10	Ex_L5-ET
GPR26	19.6608	1.17162	5.703231219348821e-84	3.46662540384589e-83	10	Ex_L5-ET
AL354994.1	19.6598	2.85364	6.772819847087056e-84	4.115197706823862e-83	10	Ex_L5-ET
COA1	19.6566	0.260805	4.424929846418668e-84	2.690649598584318e-83	10	Ex_L5-ET
AC115837.2	19.6485	1.11661	7.181605086173925e-84	4.361923134709505e-83	10	Ex_L5-ET
AC008067.1	19.6432	0.794844	7.4710297645383505e-84	4.536852210501217e-83	10	Ex_L5-ET
MPP1	19.6387	0.541672	7.5510826236550805e-84	4.5845960996643e-83	10	Ex_L5-ET
SGCG	19.6386	1.22446	8.596446128425443e-84	5.218293624642341e-83	10	Ex_L5-ET
NR6A1	19.6351	0.261719	6.353805501441706e-84	3.8613348721678834e-83	10	Ex_L5-ET
ZBTB7C	19.6232	0.458895	8.66784421550808e-84	5.260637636307319e-83	10	Ex_L5-ET
DRD3	19.6231	2.79137	1.2996858368550799e-83	7.883497638583852e-83	10	Ex_L5-ET
PLPPR4	19.6163	0.199529	7.080956689641896e-84	4.3016073450784356e-83	10	Ex_L5-ET
SOCS4	19.5999	0.477977	1.4939602142817308e-83	9.058476779972061e-83	10	Ex_L5-ET
PEX5	19.5961	0.40597	1.5909204901024175e-83	9.642735827164464e-83	10	Ex_L5-ET
CAT	19.5929	0.647295	1.6722789448907027e-83	1.0132024416670428e-82	10	Ex_L5-ET
CAMLG	19.5916	0.394661	1.7510886374538497e-83	1.0605506399883534e-82	10	Ex_L5-ET
BICD2	19.5893	0.445542	1.803957971577385e-83	1.0923645709954231e-82	10	Ex_L5-ET
GOLGA3	19.5872	0.291672	1.7188463319934753e-83	1.0412198455424268e-82	10	Ex_L5-ET
SFRP2	19.5819	1.9139	2.6804656888376403e-83	1.6215906383056865e-82	10	Ex_L5-ET
PSMD4	19.5768	0.424502	2.2872734877894073e-83	1.384506995565555e-82	10	Ex_L5-ET
FAM216A	19.5648	0.492399	2.900166381464202e-83	1.7535087883700994e-82	10	Ex_L5-ET
AC079154.1	19.5638	0.90873	3.298970801102692e-83	1.9923793684548378e-82	10	Ex_L5-ET
P4HTM	19.5638	0.429804	2.9271544453889185e-83	1.7694924769021803e-82	10	Ex_L5-ET
AF127577.4	19.5636	0.5989	3.114810060714613e-83	1.8818668590464922e-82	10	Ex_L5-ET
LSG1	19.5544	0.654589	3.655493242954209e-83	2.206865423233652e-82	10	Ex_L5-ET
TRAF2	19.5534	0.799249	3.870474083139191e-83	2.3357716924034007e-82	10	Ex_L5-ET
AC117377.1	19.5503	0.950093	4.390134303068694e-83	2.648380962832195e-82	10	Ex_L5-ET
DLST	19.5444	0.437883	4.133572898337948e-83	2.49407800545856e-82	10	Ex_L5-ET
OR6A2	19.5435	0.944272	4.943262232989751e-83	2.980375963168209e-82	10	Ex_L5-ET
NDUFA8	19.5431	0.581379	4.5363272841358864e-83	2.736057790971944e-82	10	Ex_L5-ET
RIC1	19.5241	0.274264	5.442060415299176e-83	3.280492448650429e-82	10	Ex_L5-ET
MANSC1	19.5231	0.56345	6.56963375931471e-83	3.958707843044649e-82	10	Ex_L5-ET
GPR157	19.5142	2.11496	9.478885177920745e-83	5.705316592436648e-82	10	Ex_L5-ET
NF1	19.5079	0.146081	5.7791858200370755e-83	3.4830574583929244e-82	10	Ex_L5-ET
RNF44	19.5065	0.550742	8.891306795173722e-83	5.352660248225683e-82	10	Ex_L5-ET
AC008050.1	19.4969	0.668316	1.0543605127375149e-82	6.343785252130937e-82	10	Ex_L5-ET
AC092338.2	19.4863	1.23444	1.4916079645982741e-82	8.964477129574958e-82	10	Ex_L5-ET
SRFBP1	19.4743	0.345193	1.466670484566949e-82	8.816258096630484e-82	10	Ex_L5-ET
AL512380.1	19.4419	1.85339	3.6102273760033855e-82	2.16404256126796e-81	10	Ex_L5-ET
CAAP1	19.4375	0.375843	2.9397349357227915e-82	1.7634556750725055e-81	10	Ex_L5-ET
CACNA1B	19.4182	0.152321	1.6127374678909916e-82	9.687007074195627e-82	10	Ex_L5-ET
CMTM7	19.405	1.38904	6.373254302089817e-82	3.815259614810457e-81	10	Ex_L5-ET
AC010168.1	19.4029	0.864051	6.496328795303641e-82	3.8874837182057035e-81	10	Ex_L5-ET
MYO15A	19.3939	0.883302	7.865224947970439e-82	4.70401235967939e-81	10	Ex_L5-ET
KCTD20	19.3904	0.417149	7.09730664491549e-82	4.245530388283185e-81	10	Ex_L5-ET
RAB3IP	19.3875	0.335939	6.260549027768348e-82	3.7491912205732733e-81	10	Ex_L5-ET
TTF2	19.382	0.604668	8.811739812977305e-82	5.268134574882998e-81	10	Ex_L5-ET
TUBA4A	19.3769	0.618527	1.0476420564327226e-81	6.261034106705465e-81	10	Ex_L5-ET
RAB39A	19.368	0.705619	1.210747652689798e-81	7.233105359785276e-81	10	Ex_L5-ET
IFFO1	19.3654	0.556701	1.2211501081334574e-81	7.29389043894255e-81	10	Ex_L5-ET
SENP2	19.3437	0.272286	1.55765727048103e-81	9.298636349718971e-81	10	Ex_L5-ET
AC108047.1	19.3437	0.517445	1.7361416689005758e-81	1.0360261301900829e-80	10	Ex_L5-ET
INIP	19.3429	0.382885	1.7260220087869208e-81	1.0301791941043994e-80	10	Ex_L5-ET
EDDM13	19.3388	0.941023	2.2096904450922577e-81	1.3181208745170517e-80	10	Ex_L5-ET
C2orf40	19.3286	1.67039	2.9131501772242225e-81	1.7361312970254252e-80	10	Ex_L5-ET
SMIM37	19.3235	0.74288	2.8381702434923227e-81	1.6917606777907075e-80	10	Ex_L5-ET
AIFM3	19.3043	1.38968	4.1878832672908088e-81	2.4939701115377365e-80	10	Ex_L5-ET
NRIR	19.3021	0.852936	4.222838662974146e-81	2.5143194187516942e-80	10	Ex_L5-ET
SSPO	19.2981	1.16676	4.596778378564017e-81	2.7364582398887506e-80	10	Ex_L5-ET
CDADC1	19.2806	0.479607	5.641803027502819e-81	3.3566894558618912e-80	10	Ex_L5-ET
DDX4	19.2709	1.18255	7.92120325085243e-81	4.7067401883171555e-80	10	Ex_L5-ET
AC068658.1	19.2675	0.966154	8.3175026825485305e-81	4.940386882576425e-80	10	Ex_L5-ET
KDM4A-AS1	19.2663	1.10905	8.604983980894168e-81	5.11019614020145e-80	10	Ex_L5-ET
SLC25A37	19.257	0.384605	8.1232111464825005e-81	4.825877283926439e-80	10	Ex_L5-ET
PDCD1LG2	19.2516	1.35677	1.1481898914840378e-80	6.811119409971688e-80	10	Ex_L5-ET
TMEM47	19.2479	0.590389	1.0577666251126535e-80	6.277048509350677e-80	10	Ex_L5-ET
KAT6B	19.2411	0.197789	9.116986501007e-81	5.412249963049162e-80	10	Ex_L5-ET
SDF4	19.2154	0.468576	1.908931663457488e-80	1.1307129148736264e-79	10	Ex_L5-ET
OPA1	19.209	0.199492	1.6957375655327064e-80	1.0048036963584683e-79	10	Ex_L5-ET
PRKCA-AS1	19.2077	0.9241	2.3327031527870208e-80	1.3809585423529815e-79	10	Ex_L5-ET
GPRC5D-AS1	19.2005	1.25403	2.895944444125428e-80	1.7137636506341815e-79	10	Ex_L5-ET
AL445193.2	19.183	1.2296	4.0560246431842446e-80	2.3989472686538675e-79	10	Ex_L5-ET
CCDC28A	19.1692	0.350299	4.2607180172977974e-80	2.519548625991217e-79	10	Ex_L5-ET
EPHB3	19.1657	1.75578	5.7771135727755836e-80	3.4137392430497405e-79	10	Ex_L5-ET
GPR160	19.1616	0.873997	5.6893881365586275e-80	3.3625217950046465e-79	10	Ex_L5-ET
CABYR	19.1494	0.537168	6.495841457006548e-80	3.837733071012959e-79	10	Ex_L5-ET
ARMH3	19.1459	0.237124	5.6587004899930266e-80	3.34500193724883e-79	10	Ex_L5-ET
ZNF770	19.1311	0.361852	8.770823486400287e-80	5.1789239528341096e-79	10	Ex_L5-ET
KYAT1	19.1292	0.366215	8.718013614086228e-80	5.1486901047319565e-79	10	Ex_L5-ET
BBIP1	19.1235	0.34141	9.729459492623242e-80	5.742854692044143e-79	10	Ex_L5-ET
SLC16A8	19.1234	2.05479	1.2639034867031063e-79	7.452006590077442e-79	10	Ex_L5-ET
PPP3R1	19.1224	0.393929	1.079504210977457e-79	6.36712728562348e-79	10	Ex_L5-ET
TAGLN3	19.1176	0.32975	1.1048555280033017e-79	6.515454861346914e-79	10	Ex_L5-ET
CDS2	19.1158	0.266593	1.0354387031517905e-79	6.110595065441189e-79	10	Ex_L5-ET
LINC01114	19.1147	1.1346	1.3486318622480373e-79	7.950104182992616e-79	10	Ex_L5-ET
SNRPA1	19.0872	0.427208	1.9733243701947413e-79	1.1626211750031138e-78	10	Ex_L5-ET
GRSF1	19.0631	0.356564	2.989341196224896e-79	1.7589623982708804e-78	10	Ex_L5-ET
DHFR	19.0612	0.650693	3.351235063049075e-79	1.9693730774950353e-78	10	Ex_L5-ET
AC022601.1	19.0527	1.06323	4.2463490012821347e-79	2.494019718644882e-78	10	Ex_L5-ET
GOLGA1	19.0514	0.367436	3.658825581428678e-79	2.1493420022624386e-78	10	Ex_L5-ET
JAK1	19.051	0.285469	3.380029486028447e-79	1.9859300330619e-78	10	Ex_L5-ET
UCK2	19.0397	0.371571	4.515757404782467e-79	2.6517659730906426e-78	10	Ex_L5-ET
UNC13C	19.0397	0.317357	3.1829350563433066e-79	1.8718439109798677e-78	10	Ex_L5-ET
CTHRC1	19.0377	1.13859	5.637439337643479e-79	3.3098390862884263e-78	10	Ex_L5-ET
GFRA2	19.0271	0.55738	6.001258933770814e-79	3.521507966649874e-78	10	Ex_L5-ET
CYP4F12	19.0086	2.84502	1.0550339628035278e-78	6.184089486692687e-78	10	Ex_L5-ET
MOCOS	19.0029	1.8595	1.12375545160156e-78	6.585696161306454e-78	10	Ex_L5-ET
TSIX	18.9949	0.617584	1.145326921807562e-78	6.709659763721426e-78	10	Ex_L5-ET
AP001627.1	18.9933	2.9741	1.4369666249873272e-78	8.410481128602298e-78	10	Ex_L5-ET
MAGEE1	18.9797	0.604824	1.519692476923403e-78	8.89304607637423e-78	10	Ex_L5-ET
GPRASP2	18.9746	0.501802	1.6230286347108453e-78	9.496021626643676e-78	10	Ex_L5-ET
ETNK1	18.9743	0.1972	1.2684590641354135e-78	7.428287325138826e-78	10	Ex_L5-ET
ZNF862	18.956	0.386178	2.0877732061636225e-78	1.22106910829274e-77	10	Ex_L5-ET
AL023584.2	18.9473	1.2159	2.9575853147712726e-78	1.728531118204247e-77	10	Ex_L5-ET
SIK2	18.9463	0.227218	2.1508239750141402e-78	1.257715811926958e-77	10	Ex_L5-ET
RAD54B	18.9452	0.731445	2.838541075536377e-78	1.65925957889272e-77	10	Ex_L5-ET
AC011747.2	18.9417	2.30841	3.566850332289408e-78	2.0834697866220668e-77	10	Ex_L5-ET
ZNF831	18.9316	0.350691	3.207977798143834e-78	1.8745285550744173e-77	10	Ex_L5-ET
HRK	18.9283	0.722954	3.948372291477992e-78	2.30422404092283e-77	10	Ex_L5-ET
SLC3A2	18.9254	0.533175	3.786634994122664e-78	2.211044260555787e-77	10	Ex_L5-ET
ALDH5A1	18.923	0.413071	3.930369792381236e-78	2.2941358677009005e-77	10	Ex_L5-ET
AL356258.1	18.9188	0.814223	4.64547597882627e-78	2.7105519010310484e-77	10	Ex_L5-ET
MTHFD2	18.9061	1.16999	6.029490605415114e-78	3.516178549452036e-77	10	Ex_L5-ET
HMGCR	18.904	0.30856	5.097832644318638e-78	2.9739522959090465e-77	10	Ex_L5-ET
GK-AS1	18.902	0.942508	6.565731474332616e-78	3.8281978290471825e-77	10	Ex_L5-ET
SDR42E2	18.8686	1.29089	1.2456502118509473e-77	7.257571765319604e-77	10	Ex_L5-ET
RBM26	18.865	0.134916	7.498284144812687e-78	4.370338834194173e-77	10	Ex_L5-ET
LNCSRLR	18.8618	1.16759	1.3588324111876128e-77	7.915569385825442e-77	10	Ex_L5-ET
LINC00551	18.8528	1.21112	1.6463299669595276e-77	9.585092824171599e-77	10	Ex_L5-ET
PCDHB16	18.8492	0.944878	1.6765951055741018e-77	9.759525906157094e-77	10	Ex_L5-ET
TRAPPC11	18.8157	0.27845	2.512019053408256e-77	1.4617249991308954e-76	10	Ex_L5-ET
POU6F1	18.8155	0.437686	2.6812788201511415e-77	1.5593663481361846e-76	10	Ex_L5-ET
STYK1	18.8104	0.398023	2.9942665341392523e-77	1.7410763246331673e-76	10	Ex_L5-ET
CYFIP2	18.8083	0.204641	2.598822711393243e-77	1.5116862899478598e-76	10	Ex_L5-ET
AL139353.2	18.8061	1.0881	3.6898099622486654e-77	2.1443464788769272e-76	10	Ex_L5-ET
NFE2L3	18.7992	1.02254	4.146349619393282e-77	2.4083556101475953e-76	10	Ex_L5-ET
PROM1	18.7979	1.49198	4.484229591134806e-77	2.6036649487199715e-76	10	Ex_L5-ET
ENY2	18.7954	0.442792	3.999599532144962e-77	2.323538883234677e-76	10	Ex_L5-ET
TOMM34	18.785	0.601885	5.1489681365701405e-77	2.988005617235478e-76	10	Ex_L5-ET
RAP1GAP	18.7797	0.278744	4.714293090194803e-77	2.7367500691565736e-76	10	Ex_L5-ET
HRH2	18.7713	0.36333	5.810677409064277e-77	3.3713924938248893e-76	10	Ex_L5-ET
AF127577.2	18.7689	1.16006	7.389563005472943e-77	4.284368605362787e-76	10	Ex_L5-ET
SLC9A8	18.7663	0.418503	6.4234845301593774e-77	3.726272331373824e-76	10	Ex_L5-ET
ACAT1	18.7644	0.335933	6.613882471778251e-77	3.8360278876412635e-76	10	Ex_L5-ET
FAM43B	18.7591	1.59605	9.103920077652825e-77	5.2754656423931784e-76	10	Ex_L5-ET
AL590432.1	18.7531	1.67429	1.039157961573939e-76	6.018362605001342e-76	10	Ex_L5-ET
ZNF737	18.752	0.354918	8.320297237780919e-77	4.8222504197044655e-76	10	Ex_L5-ET
PM20D1	18.7508	1.29092	1.0355792324875239e-76	5.998720489905583e-76	10	Ex_L5-ET
SLC16A14	18.7233	0.409249	1.4565958270099976e-76	8.426846099959067e-76	10	Ex_L5-ET
MED30	18.7014	0.507469	2.1767565490963886e-76	1.2577295415058467e-75	10	Ex_L5-ET
TMEM26-AS1	18.7011	1.08978	2.4676424672155943e-76	1.4250323901788107e-75	10	Ex_L5-ET
ZNF511-PRAP1	18.7002	0.652729	2.379714396177592e-76	1.3745027859948417e-75	10	Ex_L5-ET
FAM173B	18.6959	0.329154	2.2559433060720148e-76	1.3032486040973905e-75	10	Ex_L5-ET
SLC35A1	18.6913	0.54558	2.6756420602010513e-76	1.5448710752708864e-75	10	Ex_L5-ET
LINC02170	18.691	0.787833	2.829850506326374e-76	1.6333197689099386e-75	10	Ex_L5-ET
LINC01844	18.6887	1.19367	3.1204994924327966e-76	1.8001023269365208e-75	10	Ex_L5-ET
LINC01018	18.6831	1.4623	3.569827283154359e-76	2.0589324270923943e-75	10	Ex_L5-ET
SLITRK5	18.6781	0.229674	2.7092438194918244e-76	1.5639903195080822e-75	10	Ex_L5-ET
CHIC1	18.6762	0.237607	3.004156610962094e-76	1.7336126379433454e-75	10	Ex_L5-ET
HTR1E	18.6696	0.283252	3.106334032517214e-76	1.7922534858242212e-75	10	Ex_L5-ET
ISPD-AS1	18.6619	1.00143	5.001161770261717e-76	2.881356266092702e-75	10	Ex_L5-ET
CATSPER2	18.6592	0.253607	4.113874936575219e-76	2.3705834369232637e-75	10	Ex_L5-ET
FAT2	18.6462	0.890153	6.507206615238776e-76	3.746350273955708e-75	10	Ex_L5-ET
NRG2	18.6293	0.254039	6.746505729117064e-76	3.883422512669451e-75	10	Ex_L5-ET
KPNA3	18.6245	0.230827	7.313349652121007e-76	4.208952928045715e-75	10	Ex_L5-ET
ZFP91	18.6094	0.531228	1.1558083868162406e-75	6.645898224193383e-75	10	Ex_L5-ET
CUL5	18.6091	0.217955	9.720472650860226e-76	5.591278694091755e-75	10	Ex_L5-ET
AL157896.1	18.6044	0.885481	1.3795723887526087e-75	7.925429399900454e-75	10	Ex_L5-ET
NBEAL1	18.6004	0.243706	1.1517899620212104e-75	6.623981079374898e-75	10	Ex_L5-ET
MAPRE3	18.5965	0.300781	1.3354270857127256e-75	7.67595055600108e-75	10	Ex_L5-ET
INTS9	18.5959	0.382233	1.3609524899394208e-75	7.821265798236611e-75	10	Ex_L5-ET
DCTN3	18.592	0.7655	1.6609497222046914e-75	9.540187907801383e-75	10	Ex_L5-ET
ETFDH	18.5708	0.310374	2.0627569299602893e-75	1.1843847541039017e-74	10	Ex_L5-ET
GABRG2	18.5682	0.203681	1.6971326133281888e-75	9.746268470769284e-75	10	Ex_L5-ET
SPTSSB	18.5679	0.564711	2.470734729723173e-75	1.417873365674382e-74	10	Ex_L5-ET
AC019130.1	18.5673	0.900277	2.648934462698165e-75	1.5198640983235406e-74	10	Ex_L5-ET
RNGTT	18.5597	0.193594	2.206073074213752e-75	1.2664464293985738e-74	10	Ex_L5-ET
LGI3	18.5559	0.661681	3.0004795865796787e-75	1.7203358173662551e-74	10	Ex_L5-ET
DNHD1	18.548	0.329368	3.1538173332878216e-75	1.807929030975282e-74	10	Ex_L5-ET
ROPN1L	18.5472	0.995258	3.864959583502811e-75	2.214007511100421e-74	10	Ex_L5-ET
PDGFRL	18.5459	1.06944	3.869153244768189e-75	2.2160136004491957e-74	10	Ex_L5-ET
CAPN1	18.5429	0.519198	3.782176621038401e-75	2.1669734757054604e-74	10	Ex_L5-ET
ANKMY2	18.5422	0.264137	3.237921665043273e-75	1.85580987882507e-74	10	Ex_L5-ET
RPS6KB1	18.5375	0.258765	3.637243366571087e-75	2.084307641237186e-74	10	Ex_L5-ET
AC231533.1	18.5298	0.562004	4.793461631073973e-75	2.743929197748419e-74	10	Ex_L5-ET
TRIB1	18.5185	2.47971	6.966655818796362e-75	3.984374969268416e-74	10	Ex_L5-ET
GALNS	18.5179	0.617685	5.920900556267906e-75	3.388100248656322e-74	10	Ex_L5-ET
IQCM	18.5167	1.54537	6.858607230210485e-75	3.923280075856342e-74	10	Ex_L5-ET
USP15	18.5091	0.190617	5.427180753361084e-75	3.1061351224890278e-74	10	Ex_L5-ET
PAXIP1	18.4997	0.37643	7.640660877209244e-75	4.369072529803801e-74	10	Ex_L5-ET
SLC25A23	18.4953	0.405125	8.516924839804934e-75	4.868398839295456e-74	10	Ex_L5-ET
PLA2G4D	18.4953	2.81344	1.0950941024793659e-74	6.25413902840221e-74	10	Ex_L5-ET
AF064858.1	18.4903	0.729477	1.0196371240778277e-74	5.824238512806119e-74	10	Ex_L5-ET
STT3B	18.4896	0.219531	6.208623016173183e-75	3.552108443128083e-74	10	Ex_L5-ET
AL158055.1	18.4891	0.433008	9.589032300259747e-75	5.47927600977389e-74	10	Ex_L5-ET
HEY1	18.475	0.746768	1.3338915150492976e-74	7.611139848738103e-74	10	Ex_L5-ET
LINC01847	18.4711	1.02699	1.514324462903143e-74	8.639145560355022e-74	10	Ex_L5-ET
FH	18.4382	0.574383	2.448917620971997e-74	1.3953560671940569e-73	10	Ex_L5-ET
ZNF326	18.4375	0.291331	2.2151026193070246e-74	1.2623563290639943e-73	10	Ex_L5-ET
NANP	18.4345	0.932532	2.806321284537381e-74	1.5987149295037897e-73	10	Ex_L5-ET
ZKSCAN3	18.427	0.784083	3.114496924142661e-74	1.7733315612690015e-73	10	Ex_L5-ET
MRO	18.4241	1.37415	3.301079501074325e-74	1.8789000912226024e-73	10	Ex_L5-ET
FSIP1	18.4217	0.391641	3.0929317213321372e-74	1.7613657913217265e-73	10	Ex_L5-ET
FSD1	18.4169	0.488234	3.53216841667618e-74	2.010073603941175e-73	10	Ex_L5-ET
DDX60	18.4148	1.14541	3.63932377740632e-74	2.0706853934349334e-73	10	Ex_L5-ET
C1QBP	18.411	0.683053	4.171427546407627e-74	2.3717545192431936e-73	10	Ex_L5-ET
NDUFA5	18.401	0.324433	4.406144792093218e-74	2.5047635378615087e-73	10	Ex_L5-ET
PCMT1	18.4001	0.250615	4.1594812482687586e-74	2.365381961542115e-73	10	Ex_L5-ET
RAPGEF4-AS1	18.3981	0.544042	5.007766614226552e-74	2.846262809175173e-73	10	Ex_L5-ET
AC097460.1	18.3946	0.698882	5.503010930932611e-74	3.126635346979073e-73	10	Ex_L5-ET
LINC01586	18.3895	1.00466	6.293570803290309e-74	3.574538467764904e-73	10	Ex_L5-ET
TRAP1	18.3815	0.311921	6.09097719481118e-74	3.460085431641053e-73	10	Ex_L5-ET
ARV1	18.3809	0.463116	6.608778130393592e-74	3.752900434591994e-73	10	Ex_L5-ET
CFAP65	18.3761	1.27841	8.194956065426355e-74	4.648693296391554e-73	10	Ex_L5-ET
FGF12-AS3	18.375	1.07423	8.236030938460152e-74	4.671166493845367e-73	10	Ex_L5-ET
RPF2	18.3735	0.474714	7.441387094201308e-74	4.223465032969277e-73	10	Ex_L5-ET
ERICH3-AS1	18.3724	0.85367	8.488021307344835e-74	4.81323388789418e-73	10	Ex_L5-ET
SH3BGRL	18.3696	0.291277	7.225572037083605e-74	4.101702737351553e-73	10	Ex_L5-ET
CDK20	18.3638	0.878982	9.751377044753098e-74	5.528656328735525e-73	10	Ex_L5-ET
FAM122C	18.3568	0.573794	1.0317243351483454e-73	5.848445855240241e-73	10	Ex_L5-ET
IFT81	18.3498	0.321294	1.0663837050382469e-73	6.04384707690083e-73	10	Ex_L5-ET
VPS45	18.3434	0.226931	1.1040140611534214e-73	6.256014592376099e-73	10	Ex_L5-ET
HLTF	18.3408	0.239791	1.1707076595930263e-73	6.632767940884345e-73	10	Ex_L5-ET
CDC7	18.3305	0.426983	1.5730052334179735e-73	8.908876555325871e-73	10	Ex_L5-ET
DOCK6	18.3133	1.00323	2.2615414238040946e-73	1.2792642245278848e-72	10	Ex_L5-ET
USP6NL	18.3069	0.428617	2.2643859111285922e-73	1.2806471351570868e-72	10	Ex_L5-ET
PRPF19	18.3002	0.402646	2.7173864459586892e-73	1.5357619393556262e-72	10	Ex_L5-ET
C2orf50	18.2945	1.07811	3.3930428931503196e-73	1.915270784648118e-72	10	Ex_L5-ET
MRPS27	18.2939	0.31203	2.84772287028925e-73	1.6091392070757898e-72	10	Ex_L5-ET
DYRK3	18.2932	0.647813	3.254198627483747e-73	1.8378506932126173e-72	10	Ex_L5-ET
NKIRAS1	18.2915	0.458438	3.179179901323871e-73	1.7957994509611338e-72	10	Ex_L5-ET
LINC01649	18.2908	1.39459	3.749352026929415e-73	2.1160029873311881e-72	10	Ex_L5-ET
AC097662.1	18.2896	0.532412	3.342782071532293e-73	1.887546612439604e-72	10	Ex_L5-ET
HIF1AN	18.2871	0.441027	3.3930762425989317e-73	1.915270784648118e-72	10	Ex_L5-ET
TXNRD3NB	18.2812	0.541254	3.8920538702187e-73	2.1961520596677869e-72	10	Ex_L5-ET
CORO2A	18.275	0.597288	4.396939693264408e-73	2.4801681484594784e-72	10	Ex_L5-ET
MAPK8IP2	18.2747	0.497918	4.405046184361009e-73	2.4843033744189823e-72	10	Ex_L5-ET
DCTN1-AS1	18.2729	0.738389	4.68769458877462e-73	2.6423125779336743e-72	10	Ex_L5-ET
NDUFV1	18.2721	0.479706	4.446712233101731e-73	2.507360317429538e-72	10	Ex_L5-ET
C17orf67	18.2694	0.438911	4.641041804279803e-73	2.616476128230171e-72	10	Ex_L5-ET
ZBTB38	18.267	0.216337	4.199545124620291e-73	2.3692415257564624e-72	10	Ex_L5-ET
CCR10	18.2647	1.27995	5.803544328090584e-73	3.2695578816193813e-72	10	Ex_L5-ET
AC019068.1	18.2594	1.35223	6.276844049126634e-73	3.5343375481540987e-72	10	Ex_L5-ET
TMEM161B	18.2541	0.281437	5.640908520431693e-73	3.17849222803572e-72	10	Ex_L5-ET
MGMT	18.25	0.356304	6.183729198887593e-73	3.4825188926552927e-72	10	Ex_L5-ET
ALKBH8	18.2467	0.371821	6.76196261816141e-73	3.8068269253782015e-72	10	Ex_L5-ET
YLPM1	18.2436	0.175076	5.877537219007255e-73	3.310661303793485e-72	10	Ex_L5-ET
AC109811.1	18.243	0.998951	8.34161026220018e-73	4.693657379533396e-72	10	Ex_L5-ET
AC044810.3	18.2392	1.88874	9.470573607433321e-73	5.327966774513717e-72	10	Ex_L5-ET
ZC3H12B	18.2376	0.322773	7.73303362270309e-73	4.351987778636646e-72	10	Ex_L5-ET
PKIA-AS1	18.2259	0.651577	1.0662949954589922e-72	5.996669362736643e-72	10	Ex_L5-ET
METTL9	18.2158	0.282848	1.1086188676224195e-72	6.232503930471082e-72	10	Ex_L5-ET
GPLD1	18.2129	0.369696	1.2141503713542693e-72	6.824590131196392e-72	10	Ex_L5-ET
SRRM3	18.2028	0.213081	1.2438447990638904e-72	6.990272499071739e-72	10	Ex_L5-ET
AC015971.1	18.2013	0.730097	1.6741671294092511e-72	9.402040431050482e-72	10	Ex_L5-ET
ACOT6	18.1978	1.35928	1.8847186709041204e-72	1.0578924579028928e-71	10	Ex_L5-ET
UBTD2	18.1963	0.465722	1.643257720883196e-72	9.230072601573757e-72	10	Ex_L5-ET
UBOX5-AS1	18.1936	0.711893	1.888850195484762e-72	1.0600257735704378e-71	10	Ex_L5-ET
EPHA5-AS1	18.1911	0.445834	1.8276784551715233e-72	1.0260555462631932e-71	10	Ex_L5-ET
MLF2	18.183	0.434132	2.1795587072804594e-72	1.221673922717961e-71	10	Ex_L5-ET
SIRT5	18.1822	0.323435	2.0606863895673678e-72	1.1556508180526675e-71	10	Ex_L5-ET
AL356515.1	18.1791	1.0711	2.5725613909744677e-72	1.4406973327290852e-71	10	Ex_L5-ET
ROGDI	18.1753	0.605411	2.50761351607786e-72	1.4045704447835413e-71	10	Ex_L5-ET
LAMC1	18.1738	0.312241	2.3522138853102963e-72	1.3179884692454807e-71	10	Ex_L5-ET
AC010890.1	18.1667	0.945595	3.049904512994971e-72	1.7077226615142588e-71	10	Ex_L5-ET
EXTL1	18.1638	0.619022	3.1354543935909093e-72	1.755010889522347e-71	10	Ex_L5-ET
ATP6V0A1	18.1614	0.178527	2.4692819556796226e-72	1.3833419230288413e-71	10	Ex_L5-ET
ZNF382	18.1579	0.286654	3.0766058911783653e-72	1.7223724645721413e-71	10	Ex_L5-ET
GATAD2A	18.157	0.512482	3.2262631229992564e-72	1.8055239161183089e-71	10	Ex_L5-ET
EP300-AS1	18.156	2.55065	4.173403894845804e-72	2.332316193737393e-71	10	Ex_L5-ET
FTCD	18.1535	0.560326	3.6911768751076277e-72	2.0646231826391985e-71	10	Ex_L5-ET
AC011472.1	18.1508	1.40877	4.2558549612558717e-72	2.377979370486168e-71	10	Ex_L5-ET
FRK	18.1501	0.764424	3.863844522257355e-72	2.1608258797103054e-71	10	Ex_L5-ET
ENTR1	18.1469	0.56373	4.087844207243633e-72	2.2856970428600137e-71	10	Ex_L5-ET
CCDC173	18.144	0.759363	4.464303109505808e-72	2.493581020318281e-71	10	Ex_L5-ET
ADRB1	18.1395	0.726829	4.856916864871545e-72	2.7114612203104972e-71	10	Ex_L5-ET
PTPN1	18.1336	0.262611	4.630774319520478e-72	2.5861143179905278e-71	10	Ex_L5-ET
MINDY4	18.1264	0.861266	6.201726480939489e-72	3.459813942587851e-71	10	Ex_L5-ET
PLD5	18.1148	0.517477	6.979197884846499e-72	3.8915162031430034e-71	10	Ex_L5-ET
ERMP1	18.1135	0.376713	6.746754775298804e-72	3.7632185975939835e-71	10	Ex_L5-ET
AL512306.3	18.1062	0.873346	8.943497674193609e-72	4.9824503909492095e-71	10	Ex_L5-ET
PLEKHA6	18.1	0.222077	7.707346152443499e-72	4.296775071831169e-71	10	Ex_L5-ET
PCNT	18.0943	0.2517	8.839233313488381e-72	4.926077511408144e-71	10	Ex_L5-ET
RFESD	18.0852	1.03566	1.2947903636722236e-71	7.2083038161067555e-71	10	Ex_L5-ET
SEMA6A-AS2	18.0769	2.54397	1.644096406321483e-71	9.140240284944298e-71	10	Ex_L5-ET
ELMOD2	18.0756	0.389093	1.3255323186774755e-71	7.37688552338156e-71	10	Ex_L5-ET
PCYT1A	18.0728	0.451319	1.4516656506770721e-71	8.074638156604638e-71	10	Ex_L5-ET
RNASEH2B	18.0695	0.316741	1.424071883986749e-71	7.923903975521267e-71	10	Ex_L5-ET
PTPRU	18.0671	0.427058	1.5399931375856659e-71	8.562971214006794e-71	10	Ex_L5-ET
NSMCE2	18.0663	0.191925	1.321809315374391e-71	7.357444172216837e-71	10	Ex_L5-ET
TXNL1	18.0656	0.267441	1.5199743495183014e-71	8.453125878183798e-71	10	Ex_L5-ET
BX088645.1	18.056	0.97067	2.111161160261802e-71	1.1728713787693406e-70	10	Ex_L5-ET
SHANK2-AS1	18.0555	0.955265	2.1825360398235615e-71	1.2123140114408302e-70	10	Ex_L5-ET
C2orf16	18.0548	1.24091	2.2502083973826774e-71	1.2494701359400972e-70	10	Ex_L5-ET
CHFR	18.0515	0.263105	1.9177609927293853e-71	1.0656112460294272e-70	10	Ex_L5-ET
TDRD3	18.0362	0.237066	2.3806778406582206e-71	1.3216866632619776e-70	10	Ex_L5-ET
ABTB1	18.0224	0.692385	3.66218001233524e-71	2.03067818302542e-70	10	Ex_L5-ET
SPRED3	18.0193	0.801402	3.919454734191986e-71	2.172960896846808e-70	10	Ex_L5-ET
A2ML1-AS1	18.0163	0.662673	4.073440336561676e-71	2.2575498173862573e-70	10	Ex_L5-ET
DCDC1	18.0151	0.469414	3.983092910497724e-71	2.2078600996442314e-70	10	Ex_L5-ET
MCPH1-AS1	18.0092	0.337472	4.178830637965297e-71	2.3155578486643055e-70	10	Ex_L5-ET
SYNE2	18.0048	0.502771	4.478773696645259e-71	2.480903016369596e-70	10	Ex_L5-ET
AC011632.1	17.992	1.1991	6.765353447160095e-71	3.743612419577932e-70	10	Ex_L5-ET
RHOT1	17.9911	0.20054	5.1157406573040376e-71	2.8327551835355008e-70	10	Ex_L5-ET
RPS6KL1	17.9827	0.50469	7.045017456396706e-71	3.896345836103816e-70	10	Ex_L5-ET
SLC35D1	17.9733	0.332607	7.672400337230374e-71	4.2418642692756507e-70	10	Ex_L5-ET
AP000857.2	17.9696	0.777644	9.386956592065639e-71	5.188901005058506e-70	10	Ex_L5-ET
ASGR1	17.9586	1.30717	1.1965438057602465e-70	6.609666722888369e-70	10	Ex_L5-ET
SAV1	17.9544	0.515357	1.1368665916122678e-70	6.281094797148723e-70	10	Ex_L5-ET
SLC25A5	17.9438	0.930472	1.5020945657932954e-70	8.290371712911523e-70	10	Ex_L5-ET
SERGEF	17.9411	0.219028	1.2439138479661565e-70	6.870152693498998e-70	10	Ex_L5-ET
PLSCR1	17.9401	0.565825	1.3903606577143584e-70	7.676333812254064e-70	10	Ex_L5-ET
ABCG1	17.9375	0.514268	1.4290133985321943e-70	7.88838047477136e-70	10	Ex_L5-ET
BCR	17.9342	0.331873	1.5095015702048383e-70	8.32981756937527e-70	10	Ex_L5-ET
ILK	17.9251	0.573054	1.9141304154005713e-70	1.0557208534862955e-69	10	Ex_L5-ET
EME2	17.9213	0.547353	2.0833204715736327e-70	1.1484429557595943e-69	10	Ex_L5-ET
KPNA5	17.9156	0.248997	2.031551235824842e-70	1.1202903622132894e-69	10	Ex_L5-ET
IFIT1	17.9147	0.608439	2.3425112858833143e-70	1.291101308935412e-69	10	Ex_L5-ET
MCHR1	17.9145	1.8198	2.6761894502137668e-70	1.4729846039408843e-69	10	Ex_L5-ET
POLR2M	17.9122	0.611844	2.4358876652520506e-70	1.3418742246734947e-69	10	Ex_L5-ET
C9orf147	17.9075	0.707257	2.61946311778734e-70	1.442257756157219e-69	10	Ex_L5-ET
SYBU	17.8977	0.171617	2.0507556541965254e-70	1.1306859474238941e-69	10	Ex_L5-ET
ZRSR2	17.8953	0.384592	3.084273891097742e-70	1.6970127287803636e-69	10	Ex_L5-ET
PTER	17.8908	1.20626	3.820174327371842e-70	2.1004730611749862e-69	10	Ex_L5-ET
RNF146	17.8839	0.271042	3.538669635259201e-70	1.9463594239325242e-69	10	Ex_L5-ET
AC011124.1	17.8774	1.52965	4.967247860325413e-70	2.7302393926396617e-69	10	Ex_L5-ET
ABCB7	17.8611	0.366381	5.354722242072713e-70	2.9427091923459286e-69	10	Ex_L5-ET
ANKS4B	17.8594	1.63874	6.82805120447671e-70	3.7491676527888484e-69	10	Ex_L5-ET
AC016716.2	17.8469	0.939169	7.914450213761551e-70	4.3434578691111055e-69	10	Ex_L5-ET
SELP	17.846	1.70478	8.637913838642063e-70	4.738060631334584e-69	10	Ex_L5-ET
RNF212	17.8406	0.763154	8.75004901400208e-70	4.798747352954684e-69	10	Ex_L5-ET
HAVCR2	17.8396	0.462928	8.102521988967816e-70	4.445910292936117e-69	10	Ex_L5-ET
IFIT3	17.8391	0.660095	8.466831047514788e-70	4.645013697454217e-69	10	Ex_L5-ET
WDR27	17.839	0.264516	7.562523376780856e-70	4.151031119902036e-69	10	Ex_L5-ET
ITGB1	17.8092	0.341332	1.2769708448953779e-69	7.00083314503816e-69	10	Ex_L5-ET
NSG2	17.8	0.249284	1.4760464812866072e-69	8.08808845800267e-69	10	Ex_L5-ET
LRP6	17.7984	0.241181	1.473898310001342e-69	8.077698931599897e-69	10	Ex_L5-ET
NLRC4	17.7961	0.969187	1.9086090133711633e-69	1.04476207379803e-68	10	Ex_L5-ET
AC002070.1	17.7859	0.447697	2.0881974040600472e-69	1.1426773121892373e-68	10	Ex_L5-ET
PPP4R1	17.7782	0.26538	2.1620102188691635e-69	1.182866212471809e-68	10	Ex_L5-ET
ELK3	17.7748	0.733278	2.6008556503687213e-69	1.4224789037583382e-68	10	Ex_L5-ET
TNXB	17.7646	0.62398	3.035162572965608e-69	1.65944664974821e-68	10	Ex_L5-ET
NUDT10	17.7418	0.829438	4.754965172561188e-69	2.5957459390643704e-68	10	Ex_L5-ET
MRPL3	17.7373	0.306678	4.47726673459748e-69	2.4453997427509147e-68	10	Ex_L5-ET
UBE2O	17.7364	0.251726	4.384479631997594e-69	2.395129461714764e-68	10	Ex_L5-ET
SNX27	17.7338	0.235824	4.562418417127261e-69	2.491058685520455e-68	10	Ex_L5-ET
CCDC34	17.7316	0.456858	5.314072574662262e-69	2.9004696970971758e-68	10	Ex_L5-ET
CNGA3	17.7312	1.91349	6.188301385184691e-69	3.375331768470077e-68	10	Ex_L5-ET
PEX7	17.7183	0.421282	6.501452176199559e-69	3.5449289699329078e-68	10	Ex_L5-ET
MAPK8IP3	17.7177	0.260009	6.180430222588854e-69	3.3716125302490093e-68	10	Ex_L5-ET
ADSS	17.7165	0.249187	6.021501267025169e-69	3.2854713742203575e-68	10	Ex_L5-ET
ZNF439	17.7141	0.346263	6.705549290314544e-69	3.6555911810853777e-68	10	Ex_L5-ET
NLGN1-AS1	17.703	1.11473	9.461851569906486e-69	5.154706044010098e-68	10	Ex_L5-ET
TFDP1	17.692	0.387676	1.0138744235225709e-68	5.521591476328344e-68	10	Ex_L5-ET
AGTPBP1	17.6815	0.152459	9.234087989509193e-69	5.031478658093283e-68	10	Ex_L5-ET
SELENOW	17.6738	0.39873	1.4331730638371315e-68	7.801126706129435e-68	10	Ex_L5-ET
GRINA	17.6726	0.597806	1.5150695147421876e-68	8.245509118876328e-68	10	Ex_L5-ET
GOLGA4	17.6607	0.155314	1.4141359179388186e-68	7.698810649930639e-68	10	Ex_L5-ET
SCRT1	17.6597	0.814873	1.9162675613408745e-68	1.042364964309003e-67	10	Ex_L5-ET
SEH1L	17.6581	0.439215	1.847276519854541e-68	1.005007512644246e-67	10	Ex_L5-ET
ERCC4	17.6544	0.424569	1.9390661491004665e-68	1.0545873425739236e-67	10	Ex_L5-ET
PSMB7	17.654	0.283074	1.8466076653560433e-68	1.0048142491566282e-67	10	Ex_L5-ET
OGN	17.6521	0.969487	2.23197638135535e-68	1.213684509203056e-67	10	Ex_L5-ET
Z99774.1	17.6505	0.811947	2.266245004208501e-68	1.2321096841988149e-67	10	Ex_L5-ET
IGSF21-AS1	17.6427	1.93229	2.8213482776944194e-68	1.532607281604807e-67	10	Ex_L5-ET
AL096711.2	17.6394	0.363176	2.487050817022741e-68	1.3519277422224565e-67	10	Ex_L5-ET
LINC00865	17.6343	1.32923	3.0909872564463898e-68	1.6782264143244515e-67	10	Ex_L5-ET
DNAJB6	17.6319	0.271784	2.7139702037776025e-68	1.474777668908253e-67	10	Ex_L5-ET
TMEM33	17.6227	0.340033	3.3226921458744206e-68	1.8031120200147454e-67	10	Ex_L5-ET
TMED8	17.6205	0.260918	3.230858581430229e-68	1.7538711977370908e-67	10	Ex_L5-ET
GLB1L2	17.6177	1.10659	4.0326419233290785e-68	2.1876365489593694e-67	10	Ex_L5-ET
VIM	17.6139	1.43702	4.0334123563491864e-68	2.1876840779595664e-67	10	Ex_L5-ET
LINC02054	17.6102	0.9476	4.511397310044489e-68	2.4456964199071975e-67	10	Ex_L5-ET
AL158152.2	17.5996	0.397928	4.792365814794865e-68	2.597574155645621e-67	10	Ex_L5-ET
AC011509.2	17.5963	1.45832	5.8821936472449385e-68	3.186130215791726e-67	10	Ex_L5-ET
ZNF703	17.5955	1.57723	6.0243726381308e-68	3.262039461772397e-67	10	Ex_L5-ET
ST7-AS2	17.5885	0.481585	6.175690902821757e-68	3.343409274003148e-67	10	Ex_L5-ET
AC027018.1	17.5835	0.492418	6.735593850380693e-68	3.644067736783975e-67	10	Ex_L5-ET
GPI	17.5822	0.211434	5.913204530715693e-68	3.202386070987155e-67	10	Ex_L5-ET
AC023906.4	17.5786	0.922273	7.74766721610961e-68	4.1902010455255875e-67	10	Ex_L5-ET
SLC25A53	17.5752	0.385605	7.24667570633036e-68	3.919909555210509e-67	10	Ex_L5-ET
TRPA1	17.5571	1.46524	1.1713724153265307e-67	6.325568989490429e-67	10	Ex_L5-ET
CLDN12	17.5554	0.27322	9.864534976427155e-68	5.330575748182655e-67	10	Ex_L5-ET
NECAP1	17.5359	0.400305	1.4773886343451048e-67	7.972722663935121e-67	10	Ex_L5-ET
MATK	17.529	0.615195	1.7240992449582094e-67	9.29939658404311e-67	10	Ex_L5-ET
AL390957.1	17.5269	0.569739	1.7324079808341625e-67	9.342639168144375e-67	10	Ex_L5-ET
HARS	17.5132	0.288633	2.0156512809721092e-67	1.0866473395770724e-66	10	Ex_L5-ET
PI15	17.5014	0.653289	2.76681535216731e-67	1.490600253372935e-66	10	Ex_L5-ET
GRM1	17.4855	0.23945	2.3470157779680616e-67	1.2648618756992216e-66	10	Ex_L5-ET
RNF169	17.4779	0.262472	3.6033091986427485e-67	1.940276023786807e-66	10	Ex_L5-ET
FAM189B	17.4749	0.604135	4.2773994073326674e-67	2.302479832182986e-66	10	Ex_L5-ET
INTS3	17.459	0.305632	5.079020958747796e-67	2.7330660479899333e-66	10	Ex_L5-ET
ZNF280B	17.4571	0.446429	5.608891107955582e-67	3.0171803594323185e-66	10	Ex_L5-ET
DCLRE1C	17.4565	0.53504	5.62335958823136e-67	3.0244555623190285e-66	10	Ex_L5-ET
KDM3A	17.4523	0.341438	5.624559924133174e-67	3.024593410696589e-66	10	Ex_L5-ET
DAB1-AS1	17.4515	1.28155	6.850860354627818e-67	3.6815618064730065e-66	10	Ex_L5-ET
TAF13	17.4456	0.607578	7.025510804565489e-67	3.77478350943273e-66	10	Ex_L5-ET
NDUFA9	17.4418	0.547008	7.317988989025056e-67	3.9312717843624043e-66	10	Ex_L5-ET
CACNA1C	17.441	0.13381	3.722164121210484e-67	2.003939107367883e-66	10	Ex_L5-ET
AUH	17.44	0.201843	6.327905917219863e-67	3.401674122177973e-66	10	Ex_L5-ET
SLC16A6	17.4303	0.803177	9.245155123845818e-67	4.962397805543577e-66	10	Ex_L5-ET
OMG	17.4287	0.384858	8.712812395198306e-67	4.6782268531885125e-66	10	Ex_L5-ET
AC087521.2	17.4211	0.901355	1.1063527144067615e-66	5.934444101268748e-66	10	Ex_L5-ET
TMEM74	17.412	0.481846	1.2053268284054903e-66	6.464256152541598e-66	10	Ex_L5-ET
CMBL	17.4076	0.669031	1.3352861281494588e-66	7.160038871929792e-66	10	Ex_L5-ET
PDC	17.4076	0.887192	1.386415863824419e-66	7.431717895444297e-66	10	Ex_L5-ET
TMEM246	17.4056	0.396865	1.3416788148097543e-66	7.193113712799485e-66	10	Ex_L5-ET
SYNGAP1-AS1	17.396	0.680314	1.6358998786326154e-66	8.764648195904743e-66	10	Ex_L5-ET
NPTN	17.3841	0.160929	1.4499130723106276e-66	7.770787039772533e-66	10	Ex_L5-ET
RPA3	17.3797	0.629669	2.1133128940996249e-66	1.1313021188647932e-65	10	Ex_L5-ET
GALC	17.369	0.341815	2.3600882470243075e-66	1.2631952446777778e-65	10	Ex_L5-ET
AL365356.1	17.3652	0.740996	2.738856956095528e-66	1.4649455428438167e-65	10	Ex_L5-ET
EPHX2	17.3522	0.864019	3.289167000528746e-66	1.7589988571180185e-65	10	Ex_L5-ET
ZDHHC21	17.3492	0.144995	2.670580680550785e-66	1.4286647925224011e-65	10	Ex_L5-ET
APMAP	17.3383	0.392916	4.014774710685516e-66	2.1456107915872103e-65	10	Ex_L5-ET
THAP10	17.3231	0.995346	5.719996865780409e-66	3.054892141735931e-65	10	Ex_L5-ET
ACOT2	17.3209	0.957514	5.930432031296799e-66	3.1667518641786358e-65	10	Ex_L5-ET
NDP	17.3161	0.895933	6.205050664324216e-66	3.3122895407244845e-65	10	Ex_L5-ET
APOBEC4	17.3127	1.31582	7.076689556740549e-66	3.7756878719135795e-65	10	Ex_L5-ET
DHX36	17.3085	0.224024	6.092909964644317e-66	3.252970210918835e-65	10	Ex_L5-ET
DMXL2	17.2978	0.156029	6.220517115819719e-66	3.319992468328302e-65	10	Ex_L5-ET
ZBTB43	17.2957	0.303871	7.963789009877896e-66	4.246868110643774e-65	10	Ex_L5-ET
GTF2H5	17.295	0.514966	8.557972041041576e-66	4.562210752461415e-65	10	Ex_L5-ET
GNPTG	17.2874	0.396809	9.379477754374927e-66	4.997656540369504e-65	10	Ex_L5-ET
LSM11	17.2785	0.439397	1.1218100710436863e-65	5.974347218445589e-65	10	Ex_L5-ET
PBX4	17.2781	0.466162	1.1257209304862762e-65	5.994178642487919e-65	10	Ex_L5-ET
WNT5A	17.2763	0.830156	1.1927144699005565e-65	6.348791975601251e-65	10	Ex_L5-ET
AC009950.1	17.2705	0.9477	1.356500577117389e-65	7.217024574935906e-65	10	Ex_L5-ET
MDH2	17.2677	0.543933	1.3859322370521091e-65	7.371162507123593e-65	10	Ex_L5-ET
TMEM132C	17.2565	0.472199	1.380234146009967e-65	7.3420756772394705e-65	10	Ex_L5-ET
NBPF11	17.2557	0.521743	1.635888318185956e-65	8.697681019973424e-65	10	Ex_L5-ET
AC116565.1	17.2499	0.658711	1.88884155134061e-65	1.0035919479834462e-64	10	Ex_L5-ET
DNM1	17.2445	0.178708	1.6110676205153714e-65	8.56713618152564e-65	10	Ex_L5-ET
PATJ	17.2392	0.2396	1.9652893205784505e-65	1.0440375483669868e-64	10	Ex_L5-ET
EIF1AX	17.2336	0.345067	2.4046847603996045e-65	1.2761917349419072e-64	10	Ex_L5-ET
SLC10A7	17.2257	0.310677	2.5190552418153127e-65	1.3366679511845115e-64	10	Ex_L5-ET
SHISA2	17.2234	2.1843	3.2380888369774756e-65	1.7162138667977062e-64	10	Ex_L5-ET
DRAIC	17.2202	0.423416	2.9194079524703223e-65	1.5483349013275394e-64	10	Ex_L5-ET
OPRL1	17.2199	0.878106	3.1945039939024242e-65	1.6936738947648482e-64	10	Ex_L5-ET
MT-CO1	17.2156	0.324128	3.208992739873578e-65	1.7010740965057837e-64	10	Ex_L5-ET
USP2	17.2121	0.556583	3.4292673479773243e-65	1.8169389211484287e-64	10	Ex_L5-ET
SLC29A1	17.172	0.655015	6.794826650404892e-65	3.594179479153415e-64	10	Ex_L5-ET
OSGIN2	17.1643	0.49165	7.458540424347872e-65	3.944605095009598e-64	10	Ex_L5-ET
AC008056.2	17.1608	0.767002	8.382739690518683e-65	4.431924041988912e-64	10	Ex_L5-ET
TRMT1L	17.1543	0.340666	8.476993575183404e-65	4.4810162870038125e-64	10	Ex_L5-ET
PCID2	17.154	0.254955	8.206055466631545e-65	4.3392277784355186e-64	10	Ex_L5-ET
CAMKV	17.1433	0.406524	1.0698033470525024e-64	5.6532128379045234e-64	10	Ex_L5-ET
AC113346.2	17.1413	0.935314	1.168883922208377e-64	6.172716661222051e-64	10	Ex_L5-ET
OAT	17.1327	0.352016	1.2526896053847418e-64	6.614192858754407e-64	10	Ex_L5-ET
KLHL7	17.132	0.233076	1.1517106558361147e-64	6.08302962451917e-64	10	Ex_L5-ET
AP001528.1	17.1288	1.0419	1.447782236972401e-64	7.636729517675133e-64	10	Ex_L5-ET
TCTN2	17.1284	0.453809	1.3597197572383568e-64	7.176945848790727e-64	10	Ex_L5-ET
CEP95	17.1207	0.250808	1.4118919024885016e-64	7.451096139652298e-64	10	Ex_L5-ET
AC024610.1	17.1176	2.14342	1.8832812010255564e-64	9.930619881444668e-64	10	Ex_L5-ET
ADCY10	17.0966	0.508245	2.3495893712119482e-64	1.2383367965826553e-63	10	Ex_L5-ET
RAB3A	17.0933	0.574753	2.5461242788083033e-64	1.3416986146174214e-63	10	Ex_L5-ET
VSIG1	17.0912	1.33697	2.7952659944817525e-64	1.47153347349985e-63	10	Ex_L5-ET
BEX3	17.0904	0.372864	2.6021212993559782e-64	1.3707557433420945e-63	10	Ex_L5-ET
SFXN4	17.0863	0.431639	2.673841994450739e-64	1.4078426238324935e-63	10	Ex_L5-ET
AC006460.1	17.0818	1.52817	3.2870475625550634e-64	1.7290053662239646e-63	10	Ex_L5-ET
AES	17.0788	0.334898	3.077237109051281e-64	1.6194415199884034e-63	10	Ex_L5-ET
SLC41A1	17.0684	0.692599	3.696845241567912e-64	1.9439229393499807e-63	10	Ex_L5-ET
KLKB1	17.0636	0.630785	4.018086184407517e-64	2.1124952947527478e-63	10	Ex_L5-ET
PITPNM3	17.0513	0.342293	4.7284212999119575e-64	2.4855437248216443e-63	10	Ex_L5-ET
NNMT	17.0453	0.855583	5.514556999536971e-64	2.897833224670576e-63	10	Ex_L5-ET
PALD1	17.0322	0.704957	6.328627836659575e-64	3.323437260428391e-63	10	Ex_L5-ET
FOXRED1	17.0289	0.416161	6.93028454108055e-64	3.6382006621609e-63	10	Ex_L5-ET
HMG20A	17.028	0.24578	6.583630732499838e-64	3.4567837600551017e-63	10	Ex_L5-ET
OVGP1	17.013	0.670993	9.453175031626224e-64	4.956149154610908e-63	10	Ex_L5-ET
HS2ST1	17.0101	0.229418	8.645100803637943e-64	4.535457420136827e-63	10	Ex_L5-ET
LY6E-DT	17.0091	0.404231	9.717259765046306e-64	5.092937765619476e-63	10	Ex_L5-ET
BBX	17.001	0.227229	9.767897569570675e-64	5.118640337446432e-63	10	Ex_L5-ET
MRPL4	17.0006	0.606808	1.1507843628165704e-63	6.027461206519552e-63	10	Ex_L5-ET
PRICKLE2	16.9958	0.166668	9.301172895385971e-64	4.877254965552719e-63	10	Ex_L5-ET
NF2	16.992	0.351937	1.246701716792348e-63	6.527713074736075e-63	10	Ex_L5-ET
HPS1	16.9915	0.569792	1.3086707105974188e-63	6.847705519652246e-63	10	Ex_L5-ET
FAM69B	16.9867	0.704355	1.4618944317758092e-63	7.643217313914025e-63	10	Ex_L5-ET
UBLCP1	16.9866	0.335019	1.3723213053787038e-63	7.178416702535231e-63	10	Ex_L5-ET
PTBP3	16.9858	0.233524	1.2094856838145026e-63	6.33388555471279e-63	10	Ex_L5-ET
SREK1IP1	16.9835	0.32258	1.4256065672796206e-63	7.454710104304189e-63	10	Ex_L5-ET
POLD3	16.9811	0.288601	1.463447035627601e-63	7.650086404710836e-63	10	Ex_L5-ET
LINC00907	16.9795	0.484884	1.5799198597074718e-63	8.257594190076295e-63	10	Ex_L5-ET
TNFRSF25	16.957	0.430223	2.2809083623564628e-63	1.191360010132682e-62	10	Ex_L5-ET
BHMT2	16.9515	0.946184	2.6656972553284463e-63	1.3916616321242968e-62	10	Ex_L5-ET
MCCC2	16.9493	0.338959	2.4947817028861085e-63	1.3028575546661456e-62	10	Ex_L5-ET
FAM160B1	16.9479	0.322927	2.581972408349133e-63	1.3481716752134593e-62	10	Ex_L5-ET
DDR2	16.9479	0.703076	2.6781270638693666e-63	1.3979229879327247e-62	10	Ex_L5-ET
CXorf57	16.9402	0.717893	3.0976321704690273e-63	1.6166319776780772e-62	10	Ex_L5-ET
RPL37A	16.9285	0.256002	3.4363801282987646e-63	1.7925461239101939e-62	10	Ex_L5-ET
LYPLA2	16.9223	0.799832	4.279362597913505e-63	2.230461985920787e-62	10	Ex_L5-ET
AP001972.3	16.9174	0.416947	4.360785319323285e-63	2.27253091811644e-62	10	Ex_L5-ET
HAGHL	16.9043	0.721961	5.65007603011315e-63	2.9439386230085415e-62	10	Ex_L5-ET
ARL2BP	16.9021	0.428146	5.656079243817361e-63	2.9465873641083645e-62	10	Ex_L5-ET
MOB4	16.8997	0.484738	6.014082141644485e-63	3.1320737603405015e-62	10	Ex_L5-ET
RBM38	16.8953	1.20171	6.727973603319707e-63	3.502722558933378e-62	10	Ex_L5-ET
CNIH1	16.8863	0.349002	7.130604859774672e-63	3.7117375971132527e-62	10	Ex_L5-ET
MEP1B	16.8848	0.957306	7.993688500837779e-63	4.159652198771181e-62	10	Ex_L5-ET
AC069277.1	16.8784	1.82261	9.315255936275223e-63	4.844205241719231e-62	10	Ex_L5-ET
SPINK8	16.8774	0.987678	9.09990538261997e-63	4.733753345571704e-62	10	Ex_L5-ET
ASPN	16.8762	0.946839	9.189648147989547e-63	4.7796613151532e-62	10	Ex_L5-ET
MRPL47	16.8637	0.636774	1.0779782361259503e-62	5.602164591604108e-62	10	Ex_L5-ET
PFKFB2	16.8601	0.485306	1.0941255652268875e-62	5.685158771375972e-62	10	Ex_L5-ET
G3BP2	16.855	0.22928	1.1361691914575196e-62	5.902663324972834e-62	10	Ex_L5-ET
ZFAT	16.8535	0.33439	1.204856558875449e-62	6.258495345300018e-62	10	Ex_L5-ET
GPATCH2	16.8452	0.224734	1.2194222559835372e-62	6.3321020517757775e-62	10	Ex_L5-ET
TAP2	16.8337	1.04534	1.8251019464322457e-62	9.466479077504082e-62	10	Ex_L5-ET
JAKMIP2-AS1	16.8291	0.411317	1.8670519930554656e-62	9.679365502508747e-62	10	Ex_L5-ET
AGBL3	16.821	0.39472	2.060447490906044e-62	1.0680258398501657e-61	10	Ex_L5-ET
GTF2H3	16.8206	0.34306	2.0658281484951457e-62	1.0706416701655771e-61	10	Ex_L5-ET
HSPA9	16.8142	0.28525	2.2530089592027952e-62	1.1674616536292796e-61	10	Ex_L5-ET
BAIAP2-DT	16.8096	0.742005	2.683706391863081e-62	1.3901902843799719e-61	10	Ex_L5-ET
TIMM44	16.8054	0.53057	2.7412871212053366e-62	1.4195587211297525e-61	10	Ex_L5-ET
ALAS1	16.8049	0.739885	2.8555436509582645e-62	1.478486797560631e-61	10	Ex_L5-ET
PZP	16.8003	0.707753	3.085556036205678e-62	1.5970618714700117e-61	10	Ex_L5-ET
AL157392.2	16.7941	0.677606	3.4199017819211736e-62	1.7698309350827407e-61	10	Ex_L5-ET
RDH10	16.7899	1.23302	3.7001635854222174e-62	1.914250623499797e-61	10	Ex_L5-ET
IST1	16.7871	0.282799	3.450729370126487e-62	1.7854960964063714e-61	10	Ex_L5-ET
SLC8B1	16.7733	0.572532	4.630119347023723e-62	2.3941961549272603e-61	10	Ex_L5-ET
SERPINB13	16.7652	2.44015	6.0682943421223705e-62	3.1353343400622264e-61	10	Ex_L5-ET
ALKBH6	16.7562	0.801214	6.36016298518626e-62	3.285075961347454e-61	10	Ex_L5-ET
UBE2G1	16.7546	0.242236	5.706213754434736e-62	2.9496834862590274e-61	10	Ex_L5-ET
CABCOCO1	16.7502	0.495311	6.746486339827386e-62	3.4834919555476166e-61	10	Ex_L5-ET
LINC01374	16.749	1.7706	7.675412924620271e-62	3.9561221797282636e-61	10	Ex_L5-ET
MUC20-OT1	16.7487	0.204936	6.20064791412101e-62	3.2032015240329415e-61	10	Ex_L5-ET
ARMT1	16.7452	0.538495	7.374811484451833e-62	3.8048564436449646e-61	10	Ex_L5-ET
MSS51	16.7414	0.462031	7.786536448160186e-62	4.012752794959051e-61	10	Ex_L5-ET
VAPA	16.7404	0.19584	7.101604650893414e-62	3.665082335856541e-61	10	Ex_L5-ET
CCDC84	16.7374	0.238829	7.649490497183664e-62	3.943395431042115e-61	10	Ex_L5-ET
TTC13	16.7332	0.228501	8.062270242531431e-62	4.154182635903257e-61	10	Ex_L5-ET
PRKD3	16.7325	0.480117	8.717300342986886e-62	4.490250573777441e-61	10	Ex_L5-ET
EFCAB6-AS1	16.7321	1.32016	9.82998820589074e-62	5.0593251747555566e-61	10	Ex_L5-ET
AP005121.1	16.7321	1.27648	9.98581248796018e-62	5.1378745190582335e-61	10	Ex_L5-ET
SSUH2	16.7318	0.684589	9.372459035200057e-62	4.8261686761294535e-61	10	Ex_L5-ET
MEI4	16.7263	0.971167	1.0769016491332939e-61	5.537289670451228e-61	10	Ex_L5-ET
BORCS5	16.7246	0.282069	9.602190755705926e-62	4.942875797269636e-61	10	Ex_L5-ET
B3GAT2	16.7203	0.354509	9.54154810321988e-62	4.912448331657749e-61	10	Ex_L5-ET
MATR3-1	16.7202	0.28711	1.0385604149907078e-61	5.3427163031289795e-61	10	Ex_L5-ET
PDXDC1	16.7166	0.227173	1.0741318012169352e-61	5.52393399344934e-61	10	Ex_L5-ET
AC096741.1	16.7063	1.61903	1.5084840580446027e-61	7.753942040059526e-61	10	Ex_L5-ET
GPCPD1	16.7031	0.360164	1.363200591893847e-61	7.008277240642966e-61	10	Ex_L5-ET
AC010082.1	16.7012	2.6486	1.7247947850327687e-61	8.860141112340046e-61	10	Ex_L5-ET
TP53RK	16.6978	0.606271	1.6039018818104075e-61	8.240444578467551e-61	10	Ex_L5-ET
NSUN2	16.6942	0.321663	1.5972592114065226e-61	8.207632377586781e-61	10	Ex_L5-ET
TLDC1	16.6912	0.404284	1.7327720186263465e-61	8.899692642636986e-61	10	Ex_L5-ET
ADAL	16.6807	0.449601	2.051715403685158e-61	1.0536129158305622e-60	10	Ex_L5-ET
SNF8	16.6736	0.432454	2.3024598316864206e-61	1.1810520420653415e-60	10	Ex_L5-ET
ENAH	16.6678	0.222512	2.2104974333034803e-61	1.134424591792571e-60	10	Ex_L5-ET
PNPO	16.6594	0.776728	3.0681939590687098e-61	1.5733333267381945e-60	10	Ex_L5-ET
YIPF5	16.6576	0.451107	3.0238506952419882e-61	1.550842843362543e-60	10	Ex_L5-ET
AC093297.2	16.6544	0.420226	3.152079686225729e-61	1.6160902715152207e-60	10	Ex_L5-ET
LRPAP1	16.6542	0.460774	3.171776094118547e-61	1.625928548471426e-60	10	Ex_L5-ET
ALDOB	16.6526	1.22456	3.565378369561109e-61	1.8265295424107513e-60	10	Ex_L5-ET
ZNF334	16.6513	0.407349	3.251905613941417e-61	1.666738185331452e-60	10	Ex_L5-ET
NFKB1	16.6461	0.248551	3.308138381122224e-61	1.6952886371205204e-60	10	Ex_L5-ET
PNPT1	16.6417	0.267935	3.612615326366533e-61	1.8504329726851696e-60	10	Ex_L5-ET
ATP6V0E2	16.6406	0.463929	4.048516522746518e-61	2.073376292715404e-60	10	Ex_L5-ET
PNLIPRP3	16.6372	2.42913	4.800692368745367e-61	2.457411452344349e-60	10	Ex_L5-ET
PIN1	16.6321	0.432076	4.5435887134597695e-61	2.326546888133891e-60	10	Ex_L5-ET
FAN1	16.6283	0.323077	4.580408491033665e-61	2.3450256894251774e-60	10	Ex_L5-ET
PARN	16.6056	0.249139	6.42635782986131e-61	3.288517465435657e-60	10	Ex_L5-ET
FAXC	16.5973	0.233427	7.349500301479737e-61	3.7603104464884907e-60	10	Ex_L5-ET
AL033381.1	16.5925	2.17231	9.818579959069132e-61	5.018785630322526e-60	10	Ex_L5-ET
ARL8B	16.5914	0.233412	8.203364568086951e-61	4.195842870321485e-60	10	Ex_L5-ET
ZNF302	16.5867	0.326578	9.072513327484441e-61	4.638912456100766e-60	10	Ex_L5-ET
CALCOCO1	16.5843	0.323085	9.343315822505939e-61	4.7766155359385313e-60	10	Ex_L5-ET
GNRHR	16.564	0.952312	1.4417700427021542e-60	7.367283955045346e-60	10	Ex_L5-ET
THEM6	16.5538	0.635572	1.651188641645733e-60	8.432010342634307e-60	10	Ex_L5-ET
DPH3	16.553	0.645004	1.6603461135586423e-60	8.477422969291687e-60	10	Ex_L5-ET
KRTAP5-11	16.5519	1.63948	1.8388458909356475e-60	9.382829033235741e-60	10	Ex_L5-ET
NOL10	16.5423	0.221182	1.7563088912414114e-60	8.963106174973492e-60	10	Ex_L5-ET
ARMC8	16.5421	0.192759	1.7153908237270187e-60	8.755680516391581e-60	10	Ex_L5-ET
ATP5MD	16.5418	0.404977	1.9352334847740012e-60	9.868366324792969e-60	10	Ex_L5-ET
FAM217B	16.5415	0.335966	1.9281406835162556e-60	9.833763030750926e-60	10	Ex_L5-ET
POLR3A	16.54	0.306993	1.9147322401176155e-60	9.766933010846725e-60	10	Ex_L5-ET
CUTC	16.529	0.437074	2.3376574224058533e-60	1.1914763944712237e-59	10	Ex_L5-ET
RBKS	16.5266	0.463747	2.4711586789193778e-60	1.2589195883908085e-59	10	Ex_L5-ET
MAST1	16.5237	0.259957	2.457146116689811e-60	1.2521791702342112e-59	10	Ex_L5-ET
LINC02304	16.5209	5.00931	3.212064524324977e-60	1.6353302923064985e-59	10	Ex_L5-ET
MDH1B	16.512	0.712132	3.2334564599738913e-60	1.6459598271544886e-59	10	Ex_L5-ET
PLXNA4	16.5097	0.203305	2.458749118056168e-60	1.2527968033301776e-59	10	Ex_L5-ET
SATB1	16.5062	0.294752	3.1023266250617004e-60	1.5797114230825146e-59	10	Ex_L5-ET
SAMM50	16.5011	0.490797	3.7230876691306934e-60	1.894298965083028e-59	10	Ex_L5-ET
RNF145	16.4986	0.212321	3.5129221400375655e-60	1.787935066634846e-59	10	Ex_L5-ET
GTF2A2	16.4975	0.492073	3.8965970995705695e-60	1.9822653933493406e-59	10	Ex_L5-ET
MYO18B	16.4913	1.43408	4.783592002281815e-60	2.4304076143531093e-59	10	Ex_L5-ET
SEMA4F	16.4899	0.341249	4.375007729174607e-60	2.224934486270242e-59	10	Ex_L5-ET
CLCN4	16.4895	0.307982	4.3787048888173327e-60	2.2264612907922314e-59	10	Ex_L5-ET
SNRNP25	16.4884	0.888558	4.8082742595623124e-60	2.4425606310784355e-59	10	Ex_L5-ET
VTA1	16.4858	0.275394	4.505467529896053e-60	2.2901899760485428e-59	10	Ex_L5-ET
EIF4G2	16.4853	0.328785	4.7661721291993037e-60	2.421941139530793e-59	10	Ex_L5-ET
GCNT4	16.484	0.512526	4.9134698019987594e-60	2.4952077823147605e-59	10	Ex_L5-ET
RNPS1	16.4811	0.250555	4.817406329170807e-60	2.4468116896053184e-59	10	Ex_L5-ET
TAPBP	16.4662	0.448821	6.44989603636124e-60	3.2723391782894337e-59	10	Ex_L5-ET
JAK2	16.4658	0.202615	5.660743218342858e-60	2.873329403873365e-59	10	Ex_L5-ET
SHISA5	16.4533	0.533637	7.99006056792139e-60	4.048609054809954e-59	10	Ex_L5-ET
ZFAND6	16.4519	0.326221	7.492206665789665e-60	3.7981457178043527e-59	10	Ex_L5-ET
ZFP37	16.4434	0.488544	9.097618623123589e-60	4.608357360731331e-59	10	Ex_L5-ET
ABRACL	16.4373	0.759258	1.0753340639520405e-59	5.445333977392038e-59	10	Ex_L5-ET
OR2AG2	16.4368	0.999969	1.1143338133168184e-59	5.64193126499013e-59	10	Ex_L5-ET
AC128707.1	16.4343	0.820163	1.1601699155935942e-59	5.873073775589061e-59	10	Ex_L5-ET
FOPNL	16.4281	0.402662	1.1777214938969433e-59	5.960982455444576e-59	10	Ex_L5-ET
CRKL	16.4256	0.328016	1.2107995940871943e-59	6.127437718363547e-59	10	Ex_L5-ET
CFL1	16.421	0.355425	1.3373118079387702e-59	6.766603445127963e-59	10	Ex_L5-ET
LAGE3	16.4205	0.880005	1.427686008326207e-59	7.219323235600276e-59	10	Ex_L5-ET
AL359317.2	16.4187	0.608477	1.4238447550292432e-59	7.201035849468338e-59	10	Ex_L5-ET
FAM153B	16.4149	0.446245	1.4839495182565252e-59	7.502644566107119e-59	10	Ex_L5-ET
CAPN14	16.4148	0.747675	1.5433700859943395e-59	7.801835624041124e-59	10	Ex_L5-ET
SNU13	16.4011	0.460946	1.8660685669831672e-59	9.427147716426e-59	10	Ex_L5-ET
IPO8	16.3978	0.235138	1.782129672185032e-59	9.004518619639841e-59	10	Ex_L5-ET
MUC15	16.3958	1.59486	2.2145925172901346e-59	1.1180795723520112e-58	10	Ex_L5-ET
RPS27L	16.3913	0.455492	2.1085121674512123e-59	1.0646906435456168e-58	10	Ex_L5-ET
FHL5	16.386	2.69466	2.6204352617811475e-59	1.3225602607467892e-58	10	Ex_L5-ET
COP1	16.382	0.137923	2.042346847072954e-59	1.0314431058223579e-58	10	Ex_L5-ET
AC016705.2	16.3818	0.461379	2.429689337361082e-59	1.2264820652231245e-58	10	Ex_L5-ET
CYR61	16.3721	1.47569	3.1375213812635675e-59	1.5825416803259358e-58	10	Ex_L5-ET
ARHGAP22	16.3712	0.272394	2.6674123849390036e-59	1.3460580469532327e-58	10	Ex_L5-ET
TRIM69	16.3636	0.338903	3.2573163357192362e-59	1.6427067224950198e-58	10	Ex_L5-ET
CARD19	16.3613	0.478356	3.4411654517453823e-59	1.7348780473402093e-58	10	Ex_L5-ET
SELENOH	16.3612	0.56081	3.5280108922222957e-59	1.7778222865037767e-58	10	Ex_L5-ET
RAPGEFL1	16.3592	0.328131	3.4765285064337606e-59	1.752400957843873e-58	10	Ex_L5-ET
DROSHA	16.3592	0.233939	3.3188194884850194e-59	1.673460144658035e-58	10	Ex_L5-ET
SLC9C1	16.3547	1.15902	4.136196448557382e-59	2.082986451042596e-58	10	Ex_L5-ET
SLC22A1	16.3486	0.694925	4.371199848621554e-59	2.2009880865941535e-58	10	Ex_L5-ET
CELA2B	16.3426	1.19685	4.99074549006233e-59	2.510574576167483e-58	10	Ex_L5-ET
ATG3	16.3396	0.455573	4.80153154291785e-59	2.416529517806236e-58	10	Ex_L5-ET
COX7C	16.339	0.454285	4.976799760313354e-59	2.5039523794076562e-58	10	Ex_L5-ET
AC073111.5	16.3321	0.800679	5.706940706403147e-59	2.869952492425843e-58	10	Ex_L5-ET
SLC33A1	16.3314	0.460035	5.556217972321709e-59	2.7945944680567537e-58	10	Ex_L5-ET
C1orf61	16.3213	0.347756	5.835862182946185e-59	2.9343249918300823e-58	10	Ex_L5-ET
FBXO41	16.3208	0.348449	6.494244491884215e-59	3.264341061742679e-58	10	Ex_L5-ET
C10orf67	16.3134	0.584941	7.555449733388781e-59	3.7965660917196226e-58	10	Ex_L5-ET
ACTR6	16.3096	0.390986	7.76615723570562e-59	3.901221569061969e-58	10	Ex_L5-ET
FLRT1	16.3088	0.788527	8.186804672443153e-59	4.1118832873554815e-58	10	Ex_L5-ET
AL136317.2	16.3033	0.412377	8.628188612705333e-59	4.332213367222475e-58	10	Ex_L5-ET
AL034399.2	16.2945	0.552983	1.0136343735764384e-58	5.084676952405748e-58	10	Ex_L5-ET
AL356599.1	16.2918	0.309411	9.965840508380214e-59	5.000713610775156e-58	10	Ex_L5-ET
GTF3C3	16.2916	0.32003	1.0063937536889556e-58	5.04914648832453e-58	10	Ex_L5-ET
CLASP1	16.2881	0.111735	8.926590713100107e-59	4.480636688970928e-58	10	Ex_L5-ET
ARF4	16.285	0.371493	1.1446234449271245e-58	5.7399578262670436e-58	10	Ex_L5-ET
PGBD1	16.2837	0.35066	1.1575257801224256e-58	5.8037509341693884e-58	10	Ex_L5-ET
AP005671.1	16.2799	0.640316	1.2806762261638881e-58	6.420213677055986e-58	10	Ex_L5-ET
AC011824.4	16.2757	1.99837	1.5049897777238163e-58	7.541189785500993e-58	10	Ex_L5-ET
CSPG5	16.2718	0.418759	1.3973685902868063e-58	7.003017716908961e-58	10	Ex_L5-ET
AC005224.1	16.2688	0.891403	1.5677696686521552e-58	7.854538297724223e-58	10	Ex_L5-ET
GPM6A	16.2687	0.119391	8.959862272610329e-59	4.496632633962442e-58	10	Ex_L5-ET
NDUFB4	16.2585	0.434298	1.7470745939571553e-58	8.748753190964879e-58	10	Ex_L5-ET
MTCP1	16.2545	0.569218	1.9222143477630492e-58	9.624289027657499e-58	10	Ex_L5-ET
ZNF248	16.2544	0.184121	1.671887383792626e-58	8.373550084310137e-58	10	Ex_L5-ET
PLCH1-AS1	16.251	2.59141	2.2534395410592067e-58	1.1275644144306718e-57	10	Ex_L5-ET
SPCS3	16.243	0.268112	2.1505091198640573e-58	1.0762287049566468e-57	10	Ex_L5-ET
MBD5	16.2384	0.112498	1.9619990370615105e-58	9.821951116939646e-58	10	Ex_L5-ET
SLC47A2	16.234	0.916825	2.7170944884942745e-58	1.359141144681781e-57	10	Ex_L5-ET
LACC1	16.2282	0.963786	2.8299843095841926e-58	1.4153897485914448e-57	10	Ex_L5-ET
COX7A2	16.228	0.456465	2.8495491453036987e-58	1.424952474892855e-57	10	Ex_L5-ET
OBSCN	16.2169	0.65554	3.449404394700482e-58	1.7241102558784517e-57	10	Ex_L5-ET
NDUFV3	16.1989	0.289906	4.297880193289742e-58	2.1475324939614793e-57	10	Ex_L5-ET
NEIL1	16.1988	0.438501	4.4696866510238954e-58	2.233031196197639e-57	10	Ex_L5-ET
C21orf91	16.1866	0.742307	5.05846502104045e-58	2.526787664626052e-57	10	Ex_L5-ET
MED10	16.171	0.405101	6.960323167786366e-58	3.4751721049198594e-57	10	Ex_L5-ET
AP003086.2	16.1692	0.436878	7.090761756930106e-58	3.53974627501221e-57	10	Ex_L5-ET
PPM1B	16.1642	0.179298	6.809402400119478e-58	3.400349805134476e-57	10	Ex_L5-ET
C6orf99	16.1624	0.792885	8.380342045356727e-58	4.182208392386046e-57	10	Ex_L5-ET
THAP12	16.1495	0.392159	9.640748673162928e-58	4.809715769845329e-57	10	Ex_L5-ET
RECQL	16.1436	0.443243	1.0630724610748328e-57	5.301958060457125e-57	10	Ex_L5-ET
TMEM241	16.1386	0.228934	1.0614049462385327e-57	5.294465681540767e-57	10	Ex_L5-ET
CLIC6	16.1318	3.54987	1.4866276928971475e-57	7.407475062633236e-57	10	Ex_L5-ET
FBXO2	16.127	0.497663	1.399210666689725e-57	6.972983442226178e-57	10	Ex_L5-ET
ATP6AP1L	16.1238	0.28105	1.3902988567753596e-57	6.929649202275318e-57	10	Ex_L5-ET
BRPF3	16.1193	0.393019	1.5477694531484653e-57	7.710929172667343e-57	10	Ex_L5-ET
CDR1	16.1162	0.448124	1.6544573123631332e-57	8.238600844078711e-57	10	Ex_L5-ET
SIK3	16.1149	0.132411	1.2918609909834014e-57	6.441010627157983e-57	10	Ex_L5-ET
PPP2R5A	16.1149	0.350137	1.5770706304894997e-57	7.854463847388944e-57	10	Ex_L5-ET
PSMD13	16.1093	0.372515	1.7998707669536625e-57	8.957138785714259e-57	10	Ex_L5-ET
AL157938.2	16.1076	0.643888	1.9226184146155855e-57	9.566512095957252e-57	10	Ex_L5-ET
LINC02024	16.1063	0.587445	1.9568619889801675e-57	9.732365921287735e-57	10	Ex_L5-ET
NAALADL2	16.099	0.264502	1.941318590859324e-57	9.656560523605324e-57	10	Ex_L5-ET
SAT2	16.0713	0.463055	3.317829289793267e-57	1.6488278674683804e-56	10	Ex_L5-ET
AC064871.1	16.0691	1.1193	3.6954546922190765e-57	1.8353537883119979e-56	10	Ex_L5-ET
TOGARAM1	16.0656	0.195001	3.276226336376389e-57	1.6286581162321665e-56	10	Ex_L5-ET
PCDH17	16.0598	0.220371	3.455048894623529e-57	1.7162218842611357e-56	10	Ex_L5-ET
APEX1	16.0586	0.512695	4.077047688927501e-57	2.0245587555106664e-56	10	Ex_L5-ET
PAPPA2	16.0556	0.581507	4.3107179870981474e-57	2.1402617943380993e-56	10	Ex_L5-ET
ZYX	16.0456	0.46855	4.965060922520218e-57	2.463614478807887e-56	10	Ex_L5-ET
ERCC8	16.0447	0.260275	4.7614559312492614e-57	2.362953633539267e-56	10	Ex_L5-ET
UBE3C	16.0446	0.165289	4.4902946826745566e-57	2.2290757877008076e-56	10	Ex_L5-ET
AP1M1	16.0374	0.289453	5.439415439402275e-57	2.698566603639045e-56	10	Ex_L5-ET
WDR44	16.0334	0.25592	5.641950029962683e-57	2.798613361355851e-56	10	Ex_L5-ET
TMEM17	16.0282	1.055	6.928017432265714e-57	3.4328294233275784e-56	10	Ex_L5-ET
RSPH3	16.0267	0.311723	6.469033166771873e-57	3.2073870880563916e-56	10	Ex_L5-ET
LRRTM2	16.0254	0.294719	6.559270593617685e-57	3.2516241768360983e-56	10	Ex_L5-ET
CABIN1	16.0211	0.227968	6.800622504102286e-57	3.3707479023659213e-56	10	Ex_L5-ET
CPXM2	16.02	0.937589	7.680179755092116e-57	3.8049370523178646e-56	10	Ex_L5-ET
SETMAR	16.0152	0.583846	8.028133297802472e-57	3.976706288316224e-56	10	Ex_L5-ET
GPX4	16.0088	0.532653	9.067114808035509e-57	4.49066766632632e-56	10	Ex_L5-ET
FKBP9	16.0069	0.56237	9.158805218232072e-57	4.535378058530716e-56	10	Ex_L5-ET
AC025211.1	16.0049	0.742191	9.740496207883154e-57	4.82119199759568e-56	10	Ex_L5-ET
CCDC175	15.9974	0.388006	1.0322611992002609e-56	5.108528971451523e-56	10	Ex_L5-ET
IFT27	15.991	0.532172	1.158515997181416e-56	5.730692301018279e-56	10	Ex_L5-ET
AC116337.3	15.9896	0.88761	1.255616027400793e-56	6.210046604182464e-56	10	Ex_L5-ET
MAGEF1	15.984	0.637298	1.3309177705347698e-56	6.579428244123359e-56	10	Ex_L5-ET
AC116565.2	15.9839	0.316365	1.2714913190432536e-56	6.287592278256954e-56	10	Ex_L5-ET
ATP5PO	15.9812	0.709575	1.3975252437407988e-56	6.906572772514492e-56	10	Ex_L5-ET
STK17B	15.974	0.74017	1.5214240560682023e-56	7.514244694368604e-56	10	Ex_L5-ET
JPH3	15.9713	0.263058	1.5094409780579936e-56	7.456210221399947e-56	10	Ex_L5-ET
AC243830.2	15.9697	1.46151	1.7640660092430591e-56	8.708614926061381e-56	10	Ex_L5-ET
TMEM136	15.9687	0.462752	1.635998779823909e-56	8.078878684768531e-56	10	Ex_L5-ET
SPTLC2	15.9685	0.266819	1.5013993399862687e-56	7.417630447774875e-56	10	Ex_L5-ET
SEL1L	15.9661	0.25549	1.6415187836020657e-56	8.104888319899304e-56	10	Ex_L5-ET
PNPLA5	15.9589	1.46717	2.0756701069644514e-56	1.0242167650860012e-55	10	Ex_L5-ET
AP1S3	15.9579	0.347641	1.8948150007560596e-56	9.351198060570454e-56	10	Ex_L5-ET
AL592430.1	15.9546	0.731211	2.117021827828619e-56	1.0444604610686961e-55	10	Ex_L5-ET
LINC00571	15.951	0.770509	2.2764653086728447e-56	1.1227782023486648e-55	10	Ex_L5-ET
TRIM35	15.9454	0.604717	2.39475451660028e-56	1.1809379707150434e-55	10	Ex_L5-ET
XKR8	15.9432	1.407	2.6088464464984945e-56	1.2859204815286963e-55	10	Ex_L5-ET
TMX2	15.9405	0.656583	2.6046367006407964e-56	1.2840430104913138e-55	10	Ex_L5-ET
ZMPSTE24	15.9314	0.400407	2.8901022590246374e-56	1.423677525782447e-55	10	Ex_L5-ET
AC092652.2	15.931	0.665798	3.0341232926080717e-56	1.4943931771232899e-55	10	Ex_L5-ET
AC092666.1	15.9233	1.00044	3.521727864363358e-56	1.7337529048300188e-55	10	Ex_L5-ET
AC104964.4	15.9206	0.43451	3.4649497301926183e-56	1.706063076773341e-55	10	Ex_L5-ET
BPNT1	15.9149	0.473177	3.7844338742755628e-56	1.862511165866586e-55	10	Ex_L5-ET
SHOC2	15.9025	0.203117	4.230988266364186e-56	2.0819633399791454e-55	10	Ex_L5-ET
AC026202.2	15.9001	0.620547	4.840673079042039e-56	2.3805115085100215e-55	10	Ex_L5-ET
MYSM1	15.8868	0.175161	5.155873452470856e-56	2.5347403643350277e-55	10	Ex_L5-ET
PSMB1	15.8853	0.308539	5.805879900839934e-56	2.853422091471248e-55	10	Ex_L5-ET
TERF1	15.8783	0.231574	6.21835085889173e-56	3.0556709074851553e-55	10	Ex_L5-ET
TBCE	15.8782	0.370963	6.573188883824542e-56	3.2295414606479753e-55	10	Ex_L5-ET
PPT1	15.8763	0.374845	6.788204983274822e-56	3.3341606539804076e-55	10	Ex_L5-ET
TCERG1	15.8671	0.169704	7.074893152371001e-56	3.4744405534766176e-55	10	Ex_L5-ET
BRD3OS	15.866	0.587303	8.235119410163515e-56	4.043601391298526e-55	10	Ex_L5-ET
FBXO39	15.8641	3.44348	9.40508133033503e-56	4.6159528300031254e-55	10	Ex_L5-ET
AC009690.1	15.8496	0.274889	9.847527264111702e-56	4.831622144178787e-55	10	Ex_L5-ET
PLXNA1	15.8414	0.37985	1.1570593198814055e-55	5.675294480967598e-55	10	Ex_L5-ET
AL136382.1	15.841	0.538008	1.2062403633860407e-55	5.915618399284457e-55	10	Ex_L5-ET
IDS	15.8404	0.210921	1.0993391266931356e-55	5.393006626875114e-55	10	Ex_L5-ET
SEC61G	15.8346	0.540122	1.3262053433411536e-55	6.502952708189045e-55	10	Ex_L5-ET
GDE1	15.8218	0.523398	1.6020162562262653e-55	7.845765642499743e-55	10	Ex_L5-ET
ZCCHC7	15.8217	0.138654	1.3680303923256259e-55	6.707012354968742e-55	10	Ex_L5-ET
ENTPD3	15.8193	0.396216	1.5400234013881518e-55	7.544466323711772e-55	10	Ex_L5-ET
TNFAIP1	15.8179	0.515087	1.7061042704111613e-55	8.354252593566131e-55	10	Ex_L5-ET
PNPLA3	15.8173	0.949084	1.7882617991328926e-55	8.755213903181349e-55	10	Ex_L5-ET
SMAP2	15.8158	0.201396	1.5801690693001068e-55	7.739953647959964e-55	10	Ex_L5-ET
ARIH1	15.8149	0.14059	1.5282142443838558e-55	7.487759011441254e-55	10	Ex_L5-ET
AL136298.1	15.8149	0.604281	1.816270536618503e-55	8.88962598880541e-55	10	Ex_L5-ET
ABCG5	15.8149	0.924976	1.8612878766988115e-55	9.1085691586304e-55	10	Ex_L5-ET
CLRN1-AS1	15.8104	1.09788	2.0283276117591866e-55	9.921463870710317e-55	10	Ex_L5-ET
MRPS9	15.8104	0.2738	1.80682537881433e-55	8.844748405169185e-55	10	Ex_L5-ET
CS	15.8071	0.418243	1.977905157009495e-55	9.677779982502627e-55	10	Ex_L5-ET
CFAP70	15.7897	0.30942	2.560048262497901e-55	1.2508980674419741e-54	10	Ex_L5-ET
WDR35	15.7884	0.301959	2.559951077768921e-55	1.2508980674419741e-54	10	Ex_L5-ET
RIPK1	15.7839	0.332447	2.771481000385152e-55	1.3533833222274026e-54	10	Ex_L5-ET
SLK	15.7826	0.270839	2.762770366373626e-55	1.349335362320802e-54	10	Ex_L5-ET
PTPRA	15.7822	0.146997	2.528892172280006e-55	1.2360515073635258e-54	10	Ex_L5-ET
LINC02073	15.7795	1.17098	3.2565751701378112e-55	1.5895400956131223e-54	10	Ex_L5-ET
URGCP	15.7657	0.269664	3.604213869138363e-55	1.7589551889310587e-54	10	Ex_L5-ET
TH2LCRR	15.7587	0.642779	4.299393668170755e-55	2.096944340607746e-54	10	Ex_L5-ET
ATP6V1E1	15.745	0.321534	5.1393025272402026e-55	2.505449082018394e-54	10	Ex_L5-ET
CDK5RAP3	15.7413	0.486651	5.396723690421108e-55	2.630543592231886e-54	10	Ex_L5-ET
ARMC1	15.7329	0.301868	6.079065444283234e-55	2.9626890442560164e-54	10	Ex_L5-ET
MMP26	15.7268	2.83242	7.719860836591526e-55	3.7594865685295016e-54	10	Ex_L5-ET
CRYBB2	15.7264	1.51863	7.47889786204099e-55	3.6426939586794055e-54	10	Ex_L5-ET
WNT2	15.7144	1.16009	8.762803872538822e-55	4.2647952798461393e-54	10	Ex_L5-ET
PCDHB7	15.7122	1.08091	9.076889571980898e-55	4.416316856441853e-54	10	Ex_L5-ET
ECM2	15.7106	0.780477	8.952934988604011e-55	4.3566689565595976e-54	10	Ex_L5-ET
GPR143	15.6994	1.53789	1.1052789520648153e-54	5.37523259641843e-54	10	Ex_L5-ET
ATP5PF	15.6924	0.420407	1.1552847178917579e-54	5.616717310551446e-54	10	Ex_L5-ET
GABARAPL1	15.6921	0.321554	1.1477317052928008e-54	5.580843239623015e-54	10	Ex_L5-ET
NUP50	15.6883	0.352854	1.2120182918670866e-54	5.89075455903058e-54	10	Ex_L5-ET
AC080013.1	15.682	0.509247	1.374501903253069e-54	6.677432369723287e-54	10	Ex_L5-ET
AC090559.1	15.6795	1.31003	1.501514762713189e-54	7.29115360451165e-54	10	Ex_L5-ET
C16orf87	15.6769	0.28222	1.417575803192525e-54	6.885644505531429e-54	10	Ex_L5-ET
DNAJA3	15.6756	0.40036	1.4820021599732788e-54	7.197493891675592e-54	10	Ex_L5-ET
DNAJC2	15.6733	0.312723	1.5077573035883842e-54	7.320357061625737e-54	10	Ex_L5-ET
PDE4B	15.6685	0.212901	1.2379045928076237e-54	6.015656794928478e-54	10	Ex_L5-ET
SUPT16H	15.6678	0.318666	1.6389091815753398e-54	7.955910798256411e-54	10	Ex_L5-ET
IRF2BPL	15.6645	0.532613	1.8010548537776403e-54	8.739057467845195e-54	10	Ex_L5-ET
FUNDC1	15.6642	0.669765	1.8319022798226463e-54	8.887389028352175e-54	10	Ex_L5-ET
DPM1	15.6622	0.259756	1.764032258121075e-54	8.560713347158606e-54	10	Ex_L5-ET
NDUFS4	15.6613	0.225067	1.7402998301903238e-54	8.446821127021328e-54	10	Ex_L5-ET
AC133565.1	15.6557	1.0766	2.1568942156011295e-54	1.0460904295132393e-53	10	Ex_L5-ET
SEMA6C	15.651	0.603034	2.1982826125959453e-54	1.0660023705912138e-53	10	Ex_L5-ET
CCND3	15.64	0.336044	2.4844911347535007e-54	1.2040630988710848e-53	10	Ex_L5-ET
ASPH	15.6344	0.191465	2.4449670372452522e-54	1.1850877292935043e-53	10	Ex_L5-ET
CCDC61	15.6333	0.509694	2.865893930634474e-54	1.3884829221774976e-53	10	Ex_L5-ET
AC007785.3	15.6295	0.701142	3.107087976362573e-54	1.5051102460641135e-53	10	Ex_L5-ET
AL031275.1	15.6287	0.940781	3.211769572640491e-54	1.5553489319502526e-53	10	Ex_L5-ET
AL139393.1	15.6252	0.359418	3.197843091743688e-54	1.548838923905911e-53	10	Ex_L5-ET
NEUROD2	15.6248	0.409976	3.2574865290655394e-54	1.57701134639968e-53	10	Ex_L5-ET
NSL1	15.6204	0.221648	3.2409630384662624e-54	1.5692491278437447e-53	10	Ex_L5-ET
AC096719.1	15.6096	0.947914	4.3088233272887146e-54	2.0847235062368339e-53	10	Ex_L5-ET
PTGR1	15.6023	0.318987	4.503618837535826e-54	2.1786417625820673e-53	10	Ex_L5-ET
TIMM17A	15.5931	0.480671	5.286542664721045e-54	2.5558403566470133e-53	10	Ex_L5-ET
CHMP4B	15.5926	0.385095	5.225036159358089e-54	2.526866920900737e-53	10	Ex_L5-ET
DLAT	15.5918	0.370326	5.279916557906422e-54	2.5530221339988506e-53	10	Ex_L5-ET
TMEM151B	15.5891	0.457863	5.630681685445118e-54	2.7209865840117066e-53	10	Ex_L5-ET
AC092839.1	15.5883	0.546443	5.748324238393833e-54	2.7774175882053994e-53	10	Ex_L5-ET
GRK3	15.5831	0.182382	5.337873693696542e-54	2.580267581055273e-53	10	Ex_L5-ET
KIF15	15.5806	0.714448	6.468209371436823e-54	3.12477322152389e-53	10	Ex_L5-ET
PCSK7	15.5722	0.270176	6.885158710673112e-54	3.3251974665549565e-53	10	Ex_L5-ET
MCOLN2	15.5718	1.9473	7.920251232206309e-54	3.8222161353917446e-53	10	Ex_L5-ET
TGFBRAP1	15.5706	0.368292	7.265356716264617e-54	3.5077571403315563e-53	10	Ex_L5-ET
YARS	15.5686	0.300338	7.393751352899246e-54	3.5692089738667916e-53	10	Ex_L5-ET
PNMA1	15.5558	0.439507	9.369124345716863e-54	4.51938233833819e-53	10	Ex_L5-ET
FIGNL1	15.5455	0.523004	1.0924463476068663e-53	5.2688376533157295e-53	10	Ex_L5-ET
ARHGAP35	15.5358	0.201688	1.1565085101359474e-53	5.576128842173908e-53	10	Ex_L5-ET
PCYOX1L	15.5314	0.48545	1.3465041361272018e-53	6.491219683626154e-53	10	Ex_L5-ET
RIIAD1	15.531	1.05989	1.4262397613144586e-53	6.874574351249276e-53	10	Ex_L5-ET
TEX48	15.5293	1.04681	1.4612536060143858e-53	7.042284037769992e-53	10	Ex_L5-ET
HYLS1	15.5244	0.557074	1.506695711951622e-53	7.26019309899504e-53	10	Ex_L5-ET
PRDX3	15.5233	0.425291	1.52771013759978e-53	7.360346631362308e-53	10	Ex_L5-ET
TCEA2	15.5197	0.435279	1.60001101447859e-53	7.706366941202577e-53	10	Ex_L5-ET
PDZD8	15.5178	0.241931	1.5576130771862818e-53	7.503287532697531e-53	10	Ex_L5-ET
AZI2	15.5146	0.30155	1.6693369232126023e-53	8.037854776496628e-53	10	Ex_L5-ET
GSPT1	15.5141	0.222929	1.6411852308919702e-53	7.903492200894008e-53	10	Ex_L5-ET
LHPP	15.5131	0.288463	1.6984198623853374e-53	8.176660251083971e-53	10	Ex_L5-ET
MORN1	15.5038	0.396591	2.022647473939295e-53	9.733193514199621e-53	10	Ex_L5-ET
TAF4B	15.5016	0.294986	2.0338564809914666e-53	9.785662681256284e-53	10	Ex_L5-ET
SLC5A3	15.5005	0.274538	2.0384948079529405e-53	9.80650677958022e-53	10	Ex_L5-ET
RTN4RL2	15.4976	0.426897	2.214789273302335e-53	1.0648204310824357e-52	10	Ex_L5-ET
VTI1A	15.4938	0.138398	2.046565911894459e-53	9.84385606533352e-53	10	Ex_L5-ET
TRIM23	15.4927	0.245252	2.318638946588712e-53	1.114414539600296e-52	10	Ex_L5-ET
NINL	15.4892	0.438251	2.3929560398879437e-53	1.1499612803655291e-52	10	Ex_L5-ET
ZNF277	15.4842	0.239527	2.5730305018863235e-53	1.236312601228793e-52	10	Ex_L5-ET
ITIH2	15.4806	1.12518	3.0446649495097526e-53	1.4620506642287616e-52	10	Ex_L5-ET
HSPA4	15.479	0.260854	2.848003342049673e-53	1.3678186040463118e-52	10	Ex_L5-ET
ANKRD26	15.4773	0.152522	2.656773848372933e-53	1.2763589342933035e-52	10	Ex_L5-ET
SLC22A13	15.4767	0.893571	3.2029955810004905e-53	1.537389893927711e-52	10	Ex_L5-ET
LINC01193	15.4673	1.81088	3.8145070498462124e-53	1.829535798952437e-52	10	Ex_L5-ET
RNF208	15.4616	0.5773	3.927290881493046e-53	1.8833478903181516e-52	10	Ex_L5-ET
BASP1-AS1	15.4602	0.200138	3.4412330895094247e-53	1.6509983071996475e-52	10	Ex_L5-ET
TECRL	15.4492	2.52268	5.175085703265497e-53	2.479876919636902e-52	10	Ex_L5-ET
AC009365.3	15.446	0.948717	5.104816930213641e-53	2.4465703758730714e-52	10	Ex_L5-ET
LARP1	15.4444	0.193819	4.64283510361815e-53	2.225823640353463e-52	10	Ex_L5-ET
PANK1	15.4419	0.362307	5.092904837138524e-53	2.441226482302232e-52	10	Ex_L5-ET
MYH13	15.435	2.2946	6.346024790697957e-53	3.0400760805797225e-52	10	Ex_L5-ET
SCUBE2	15.4229	0.507733	6.773152929156385e-53	3.244207604981932e-52	10	Ex_L5-ET
DNAJB1	15.4215	0.449802	6.977508587538085e-53	3.341590398148471e-52	10	Ex_L5-ET
MECR	15.4139	0.395629	7.793854322812724e-53	3.730872533222723e-52	10	Ex_L5-ET
PRRT1	15.4089	0.477636	8.629473338620982e-53	4.12902772246233e-52	10	Ex_L5-ET
SMG7	15.4022	0.22405	8.806137129867151e-53	4.212928587484152e-52	10	Ex_L5-ET
CDH11	15.4015	0.216428	8.14243764280139e-53	3.8971550588245254e-52	10	Ex_L5-ET
FNIP2	15.3924	0.185176	9.693259219866505e-53	4.6352586887358654e-52	10	Ex_L5-ET
CNOT7	15.3893	0.294027	1.1177841758313105e-52	5.342784903693773e-52	10	Ex_L5-ET
KREMEN1	15.3872	0.585262	1.1310502083472139e-52	5.4053874739314414e-52	10	Ex_L5-ET
AC016229.1	15.387	2.11514	1.3007533926495434e-52	6.2127069092275975e-52	10	Ex_L5-ET
KCNJ15	15.3807	3.55145	1.4591907641149728e-52	6.963213120565924e-52	10	Ex_L5-ET
DENND6A	15.3753	0.215444	1.3254166386307047e-52	6.329560841420353e-52	10	Ex_L5-ET
XPR1	15.3718	0.186359	1.361293792953864e-52	6.499924267130976e-52	10	Ex_L5-ET
CATIP-AS2	15.3681	1.09628	1.6568130157145454e-52	7.903905927706718e-52	10	Ex_L5-ET
CEP126	15.3667	0.174626	1.3734366857206714e-52	6.55595023447625e-52	10	Ex_L5-ET
COL6A6	15.363	0.649103	1.7171151008806658e-52	8.189289030728646e-52	10	Ex_L5-ET
FAM53B	15.362	0.675743	1.717146094086427e-52	8.189289030728646e-52	10	Ex_L5-ET
CLMAT3	15.3599	1.55035	1.8949911830680366e-52	9.03476525510667e-52	10	Ex_L5-ET
AP1B1	15.3542	0.352998	1.8875767898186972e-52	9.000754988688977e-52	10	Ex_L5-ET
ANKRD20A3	15.3502	0.453353	2.0517987028708382e-52	9.779467218280094e-52	10	Ex_L5-ET
AC010974.1	15.3496	3.51019	2.3065391653763394e-52	1.0987096092698861e-51	10	Ex_L5-ET
DDX3X	15.3454	0.26499	2.10456479642558e-52	1.0029473674353586e-51	10	Ex_L5-ET
PARD6A	15.3413	0.957825	2.4533592839822366e-52	1.1682993177691272e-51	10	Ex_L5-ET
LINC00486	15.3394	0.179402	2.228386459022831e-52	1.0616397585224162e-51	10	Ex_L5-ET
ANKRD20A8P	15.3307	0.841083	2.8455252513751596e-52	1.3546476007252413e-51	10	Ex_L5-ET
OPN5	15.3235	1.4966	3.253156580163189e-52	1.5473260640120013e-51	10	Ex_L5-ET
SLC30A1	15.321	0.514105	3.1787798236792506e-52	1.5126232997305736e-51	10	Ex_L5-ET
C15orf61	15.3202	0.434199	3.214834224870383e-52	1.5295526244523643e-51	10	Ex_L5-ET
TAX1BP1	15.3156	0.170263	3.1418002389493217e-52	1.4952486312492175e-51	10	Ex_L5-ET
WRNIP1	15.3155	0.294513	3.32996765521725e-52	1.5836252590990867e-51	10	Ex_L5-ET
ASF1A	15.3113	0.646745	3.698194761845117e-52	1.7584811809847982e-51	10	Ex_L5-ET
NCOA5	15.3077	0.293408	3.723218612459991e-52	1.770117244763402e-51	10	Ex_L5-ET
KIAA1143	15.3028	0.560864	4.200661180868622e-52	1.996809845309344e-51	10	Ex_L5-ET
C3orf52	15.2998	0.808071	4.509241025324716e-52	2.1431771726802934e-51	10	Ex_L5-ET
PPIF	15.2973	0.956265	4.694032037788692e-52	2.2306747620692956e-51	10	Ex_L5-ET
PNMA8C	15.2941	0.53509	4.803031242843045e-52	2.2821343317432643e-51	10	Ex_L5-ET
DTHD1	15.2867	1.53011	5.4841679500965916e-52	2.6053863723775903e-51	10	Ex_L5-ET
AL596218.1	15.281	0.74656	5.8825375239619444e-52	2.7942271272085504e-51	10	Ex_L5-ET
IGIP	15.2768	0.349453	6.107427301855727e-52	2.899760867281501e-51	10	Ex_L5-ET
LRAT	15.2735	1.06593	6.694373968470943e-52	3.1774970011235635e-51	10	Ex_L5-ET
AC009055.1	15.273	3.06329	7.258359470271737e-52	3.4421340892249286e-51	10	Ex_L5-ET
FAM214B	15.2719	0.607006	6.683965092729775e-52	3.173026486975393e-51	10	Ex_L5-ET
AL158801.3	15.2715	0.869003	6.90775703270029e-52	3.277323079678433e-51	10	Ex_L5-ET
LINC01494	15.2712	0.868355	6.954580726377399e-52	3.2990496282559297e-51	10	Ex_L5-ET
ASAH2B	15.2689	0.608002	7.009848133640191e-52	3.324774601831207e-51	10	Ex_L5-ET
PLGRKT	15.2635	0.343557	7.266821102875358e-52	3.44563684053609e-51	10	Ex_L5-ET
AL513283.1	15.2594	0.701853	8.150915278499968e-52	3.862552501225566e-51	10	Ex_L5-ET
AC016717.2	15.2593	0.476915	7.860678274469475e-52	3.7261173433307814e-51	10	Ex_L5-ET
PLCG2	15.256	0.248545	8.044196854329812e-52	3.8125447191697164e-51	10	Ex_L5-ET
RRM2B	15.2557	0.377516	8.316840677792713e-52	3.9405983211446425e-51	10	Ex_L5-ET
C12orf4	15.2504	0.237088	8.648113465194322e-52	4.096952643965117e-51	10	Ex_L5-ET
AC004816.1	15.2462	0.658328	9.888524881950206e-52	4.6797407487858593e-51	10	Ex_L5-ET
AC022395.1	15.2447	0.664581	1.0117692147115786e-51	4.7874869103742824e-51	10	Ex_L5-ET
KTN1	15.2429	0.164977	9.183002777046737e-52	4.348421903248602e-51	10	Ex_L5-ET
KIAA0408	15.2416	0.564756	1.0521418105113186e-51	4.977786690338473e-51	10	Ex_L5-ET
SLC5A4-AS1	15.2316	0.356511	1.1796119303440574e-51	5.578389171408598e-51	10	Ex_L5-ET
TXNRD3	15.2261	0.410631	1.2900497876988151e-51	6.098849807891742e-51	10	Ex_L5-ET
ITSN1	15.2218	0.144453	1.2112649178619866e-51	5.727230918444538e-51	10	Ex_L5-ET
HMGB3	15.2205	1.18438	1.4965775680947835e-51	7.070016028338067e-51	10	Ex_L5-ET
DPT	15.2181	0.920208	1.5253603868702355e-51	7.203865187932706e-51	10	Ex_L5-ET
AZIN1	15.2163	0.241947	1.4512467628055057e-51	6.857890122938878e-51	10	Ex_L5-ET
AGL	15.2135	0.258238	1.497551601005165e-51	7.073574486894365e-51	10	Ex_L5-ET
EPN2	15.2128	0.190281	1.3393533245860037e-51	6.331003417883001e-51	10	Ex_L5-ET
AREL1	15.2036	0.322184	1.7699919435096553e-51	8.355499024326779e-51	10	Ex_L5-ET
AL049875.1	15.202	0.380477	1.8406856661699662e-51	8.687938723986379e-51	10	Ex_L5-ET
TCHP	15.1945	0.325578	2.0218276620650287e-51	9.540108463166635e-51	10	Ex_L5-ET
LINC00488	15.1933	1.82707	2.30336175673795e-51	1.0863743165630381e-50	10	Ex_L5-ET
MTRF1	15.1888	0.438732	2.255596364357558e-51	1.064002531178619e-50	10	Ex_L5-ET
AC123905.1	15.1841	4.09001	2.7254493820390945e-51	1.2848833541958585e-50	10	Ex_L5-ET
PAPOLA	15.1702	0.157375	2.7196017068090667e-51	1.2823152183142853e-50	10	Ex_L5-ET
AC093297.1	15.1656	1.03135	3.365760489507289e-51	1.5858176518135888e-50	10	Ex_L5-ET
AC092801.1	15.1588	1.70919	3.819642863957079e-51	1.7988760505412444e-50	10	Ex_L5-ET
USO1	15.1556	0.212268	3.479067372922137e-51	1.6387215460313489e-50	10	Ex_L5-ET
AL033379.1	15.1541	1.28766	4.035238249785042e-51	1.8998530240244373e-50	10	Ex_L5-ET
COMT	15.1515	0.374938	3.8442919336777663e-51	1.8102185370826273e-50	10	Ex_L5-ET
AC078923.1	15.1453	0.746933	4.449303266665149e-51	2.0941857993342839e-50	10	Ex_L5-ET
SLC25A11	15.1425	0.716832	4.6287359292447197e-51	2.178000740741248e-50	10	Ex_L5-ET
AC100800.1	15.1423	1.26478	4.670934773389145e-51	2.197534202710937e-50	10	Ex_L5-ET
MAP1LC3A	15.1377	0.393759	4.814255457111097e-51	2.264629725302928e-50	10	Ex_L5-ET
AC013640.1	15.1315	1.26044	5.578256865238792e-51	2.622091721029719e-50	10	Ex_L5-ET
AL139240.1	15.1273	1.06569	5.904874011904077e-51	2.7752128277452655e-50	10	Ex_L5-ET
ADCY6	15.1204	0.394017	6.15755772235124e-51	2.893122039395973e-50	10	Ex_L5-ET
IFT80	15.1183	0.336057	6.243289159764866e-51	2.932972747649656e-50	10	Ex_L5-ET
YTHDF3	15.1135	0.224935	6.562299307997151e-51	3.081481863240814e-50	10	Ex_L5-ET
RACGAP1	15.1112	0.50381	7.120243155223753e-51	3.3424977355342684e-50	10	Ex_L5-ET
RABEPK	15.1065	0.401526	7.54755848253937e-51	3.5420569243017264e-50	10	Ex_L5-ET
CHRD	15.1007	0.476656	8.349390393578758e-51	3.9177814707069395e-50	10	Ex_L5-ET
LRRC42	15.0964	0.490424	8.887955565188594e-51	4.1692709861358326e-50	10	Ex_L5-ET
C12orf60	15.0927	0.620471	9.42011605479794e-51	4.416963241324033e-50	10	Ex_L5-ET
PSMD1	15.0907	0.172875	8.867157879766799e-51	4.1601240490532797e-50	10	Ex_L5-ET
SLC9A5	15.0852	0.490544	1.0502699293440996e-50	4.92313069001545e-50	10	Ex_L5-ET
GNB3	15.0805	0.573109	1.1333706763440629e-50	5.311110589350217e-50	10	Ex_L5-ET
MTG2	15.0779	0.363809	1.1425455085362903e-50	5.353321957881575e-50	10	Ex_L5-ET
AC011405.1	15.0725	0.797539	1.3048793052056985e-50	6.11035195257021e-50	10	Ex_L5-ET
TOP3B	15.0693	0.631916	1.3343177666797698e-50	6.2463774001538785e-50	10	Ex_L5-ET
UQCRFS1	15.0686	0.534608	1.3500349169664356e-50	6.319031220553343e-50	10	Ex_L5-ET
UBE2F	15.0661	0.68874	1.4062150945572148e-50	6.581029128617967e-50	10	Ex_L5-ET
MSH4	15.0641	0.401484	1.426277439229513e-50	6.672970630180252e-50	10	Ex_L5-ET
PHF3	15.0629	0.156038	1.3302924665911113e-50	6.228443714323047e-50	10	Ex_L5-ET
PLN	15.0573	1.2554	1.6604787277420642e-50	7.764167828098073e-50	10	Ex_L5-ET
RAB40A	15.0532	0.492898	1.6846923349526135e-50	7.876237811111453e-50	10	Ex_L5-ET
AC012363.1	15.0496	0.575737	1.7774235902556145e-50	8.306136874008115e-50	10	Ex_L5-ET
ABLIM1	15.0487	0.148869	1.4113854518081027e-50	6.60426149999705e-50	10	Ex_L5-ET
CFAP97D2	15.0447	0.797945	1.9746769338437946e-50	9.226582220128531e-50	10	Ex_L5-ET
NPIPB5	15.036	0.233057	2.0528942490796276e-50	9.590650167142343e-50	10	Ex_L5-ET
GALT	15.0316	0.502117	2.3022904175264404e-50	1.0752635960222977e-49	10	Ex_L5-ET
POLE	15.0277	0.499007	2.4281335680758626e-50	1.1333766227794664e-49	10	Ex_L5-ET
LINC02549	15.025	2.05035	2.757954684632308e-50	1.2865770259309043e-49	10	Ex_L5-ET
PIGK	15.0218	0.238892	2.5199727729001973e-50	1.1760729449519217e-49	10	Ex_L5-ET
STX17	15.0211	0.259072	2.5743915551027764e-50	1.201295237895978e-49	10	Ex_L5-ET
ATP6V1G1	15.0175	0.355877	2.838031459811692e-50	1.3237398448232174e-49	10	Ex_L5-ET
ARL1	15.0153	0.369498	2.924280349661895e-50	1.3635717962860931e-49	10	Ex_L5-ET
HSD17B12	15.0131	0.233091	2.897880104017359e-50	1.351458233662477e-49	10	Ex_L5-ET
KCNA5	15.0103	1.3081	3.3340795505276877e-50	1.5530761081616254e-49	10	Ex_L5-ET
PNRC2	15.0077	0.484434	3.2686274343513027e-50	1.5230301682545286e-49	10	Ex_L5-ET
LRRC37B	15.0033	0.222437	3.3109812768858463e-50	1.5425407754856133e-49	10	Ex_L5-ET
LINS1	15.0013	0.321436	3.5149302747333614e-50	1.6361303366581747e-49	10	Ex_L5-ET
RNF14	14.9818	0.312503	4.657877731371353e-50	2.166890440473454e-49	10	Ex_L5-ET
AL031599.1	14.9801	0.760457	5.060917108567064e-50	2.352680255968952e-49	10	Ex_L5-ET
SPATA18	14.9751	0.936596	5.480008608597473e-50	2.5460266213871002e-49	10	Ex_L5-ET
PSMD12	14.9731	0.257486	5.25994446613827e-50	2.4448478275149287e-49	10	Ex_L5-ET
CYC1	14.9731	0.908577	5.611833834770887e-50	2.6068949431959467e-49	10	Ex_L5-ET
ZW10	14.9721	0.414513	5.419710157757955e-50	2.518742293942662e-49	10	Ex_L5-ET
DNAJB9	14.9606	0.50678	6.578599968317259e-50	3.0537780988831735e-49	10	Ex_L5-ET
AL139294.1	14.9603	0.423864	6.517508187594335e-50	3.0258577716611346e-49	10	Ex_L5-ET
ZFP69B	14.948	0.433975	7.856032851927887e-50	3.6451764886736795e-49	10	Ex_L5-ET
DDX53	14.9395	2.42439	9.671449393212705e-50	4.484277382187292e-49	10	Ex_L5-ET
FSIP2	14.9357	0.518743	9.374832323289612e-50	4.348005975765429e-49	10	Ex_L5-ET
CD226	14.9315	0.480145	9.80523930277783e-50	4.5456527567891605e-49	10	Ex_L5-ET
AC245033.2	14.9231	0.822895	1.1630197728925011e-49	5.3885741870864566e-49	10	Ex_L5-ET
AC011092.2	14.9167	0.491479	1.2412295056021753e-49	5.750108752167162e-49	10	Ex_L5-ET
LDHB	14.9131	0.325661	1.2774783783835821e-49	5.917179379070636e-49	10	Ex_L5-ET
RAB17	14.9129	1.41791	1.386075116745054e-49	6.416480373557981e-49	10	Ex_L5-ET
ZNF823	14.9116	0.676302	1.337906674669716e-49	6.195287172964739e-49	10	Ex_L5-ET
AC068196.1	14.9102	1.7759	1.464003022123417e-49	6.776248602399907e-49	10	Ex_L5-ET
MTFR1L	14.909	0.454794	1.3763555213770465e-49	6.3724067267917915e-49	10	Ex_L5-ET
FAM227B	14.8918	0.394851	1.7296868687406697e-49	8.003673828362553e-49	10	Ex_L5-ET
AC010884.1	14.8729	0.562657	2.3540684391048774e-49	1.0889690834606003e-48	10	Ex_L5-ET
CADM2-AS2	14.8706	0.621066	2.4643086067492526e-49	1.1398005406617482e-48	10	Ex_L5-ET
INPP5B	14.8645	0.251942	2.54431010149173e-49	1.1762936701543078e-48	10	Ex_L5-ET
NNT-AS1	14.8494	0.294985	3.173011621149499e-49	1.4665337468264398e-48	10	Ex_L5-ET
ALS2	14.8397	0.18148	3.488288013617231e-49	1.612018746116868e-48	10	Ex_L5-ET
ACKR3	14.8365	1.32696	4.0562852004622155e-49	1.8739160056851695e-48	10	Ex_L5-ET
PRDX2	14.8361	0.55647	4.0543382131659015e-49	1.8733334584889287e-48	10	Ex_L5-ET
AC012213.1	14.8299	0.453265	4.353648247013038e-49	2.010471838945672e-48	10	Ex_L5-ET
AKAP11	14.8265	0.163287	4.249100147604584e-49	1.9624754163053664e-48	10	Ex_L5-ET
ENPP5	14.8245	0.375238	4.678174815667106e-49	2.1597124339936373e-48	10	Ex_L5-ET
LRIF1	14.8178	0.373279	5.122453700817304e-49	2.3634546964355645e-48	10	Ex_L5-ET
SPA17	14.8157	0.695665	5.4751584782819e-49	2.5258258097289247e-48	10	Ex_L5-ET
LINC02407	14.8066	3.21877	6.701229735927268e-49	3.087885797632299e-48	10	Ex_L5-ET
KIF5C	14.7989	0.129184	5.97013491386173e-49	2.752981469562694e-48	10	Ex_L5-ET
PANK3	14.7983	0.198208	6.5119240928898264e-49	3.001086536422571e-48	10	Ex_L5-ET
ENOX2	14.7941	0.355301	6.918688117645271e-49	3.186714327217321e-48	10	Ex_L5-ET
MAP6	14.7933	0.195817	6.881500037678688e-49	3.1700414048481304e-48	10	Ex_L5-ET
MSANTD3-TMEFF1	14.7901	0.511522	7.781497050059179e-49	3.582060114753535e-48	10	Ex_L5-ET
PER2	14.7898	0.459414	7.732044236065363e-49	3.559806944665874e-48	10	Ex_L5-ET
GTPBP10	14.7887	0.274963	7.624900565448204e-49	3.510982886122377e-48	10	Ex_L5-ET
HTR2B	14.7883	0.764116	8.197982376879583e-49	3.7732388647154855e-48	10	Ex_L5-ET
ERLEC1	14.7846	0.29726	8.248888011813139e-49	3.796123570963533e-48	10	Ex_L5-ET
SLC9A1	14.7773	0.43139	9.31492715980747e-49	4.2842513820423705e-48	10	Ex_L5-ET
TMEM116	14.7757	0.320164	9.356184872292602e-49	4.302609546768806e-48	10	Ex_L5-ET
PPARGC1B	14.7697	0.274761	1.0125080962214142e-48	4.6555319883521653e-48	10	Ex_L5-ET
FAM43A	14.7676	1.46356	1.1247890434165631e-48	5.169576267683728e-48	10	Ex_L5-ET
CSNK1E	14.7671	0.286329	1.0495500942082053e-48	4.824467068627933e-48	10	Ex_L5-ET
PIK3CA	14.7625	0.15762	1.0414003637191112e-48	4.787692101190501e-48	10	Ex_L5-ET
AL035530.2	14.7587	0.240679	1.1701187789556688e-48	5.3763710825986914e-48	10	Ex_L5-ET
CYB5R1	14.7585	0.631284	1.23703616915553e-48	5.681393610030681e-48	10	Ex_L5-ET
IPO7	14.7583	0.230574	1.1820268273857086e-48	5.430306498797063e-48	10	Ex_L5-ET
STARD5	14.7535	0.893164	1.3610899925850975e-48	6.2493497094345e-48	10	Ex_L5-ET
SNN	14.747	0.453622	1.46015446286395e-48	6.698437691251159e-48	10	Ex_L5-ET
LPAR6	14.7463	0.623727	1.4468211789301218e-48	6.638221932083942e-48	10	Ex_L5-ET
HR	14.7461	0.940306	1.5021464164114247e-48	6.889102352620332e-48	10	Ex_L5-ET
MRPS11	14.7344	0.438849	1.7147331813876155e-48	7.859561716520431e-48	10	Ex_L5-ET
AC092813.1	14.7301	0.699666	1.8919727438207805e-48	8.66574906923145e-48	10	Ex_L5-ET
PPP3CC	14.7283	0.198638	1.777773759653388e-48	8.145015513447004e-48	10	Ex_L5-ET
WWC2	14.7266	0.196389	1.776773501807202e-48	8.141597000057343e-48	10	Ex_L5-ET
ERFE	14.7203	2.09844	2.2952355562071846e-48	1.0502292485764352e-47	10	Ex_L5-ET
CIB4	14.7158	1.18288	2.380333130946944e-48	1.0890117547109687e-47	10	Ex_L5-ET
ARPC5	14.7147	0.338125	2.272552943329688e-48	1.0399989108890141e-47	10	Ex_L5-ET
PDCD5	14.7104	0.33265	2.405173275928811e-48	1.100219111757327e-47	10	Ex_L5-ET
NSUN3	14.7078	0.344825	2.473941472850213e-48	1.131353280740051e-47	10	Ex_L5-ET
FZD7	14.707	1.52521	2.7191176136571866e-48	1.242764753551535e-47	10	Ex_L5-ET
PURA	14.6998	0.217733	2.7640806565103244e-48	1.263134790385598e-47	10	Ex_L5-ET
POLQ	14.6848	0.479531	3.567835605254381e-48	1.629971267029019e-47	10	Ex_L5-ET
CADM2-AS1	14.6821	0.518877	3.71755267824433e-48	1.6978855346866726e-47	10	Ex_L5-ET
NAV2	14.6687	0.115411	3.570015438711468e-48	1.6307345971040306e-47	10	Ex_L5-ET
SHC1	14.6677	0.661037	4.55476341949594e-48	2.0787758575104048e-47	10	Ex_L5-ET
AC020779.2	14.6652	1.28798	4.943646339284516e-48	2.2556178448353263e-47	10	Ex_L5-ET
AL589946.1	14.6646	3.6832	5.2104737687165064e-48	2.3756705432746284e-47	10	Ex_L5-ET
CBWD2	14.6637	0.319278	4.687027488184639e-48	2.1388359734218439e-47	10	Ex_L5-ET
AL591845.1	14.6583	0.495301	5.208649564106667e-48	2.3751768201596e-47	10	Ex_L5-ET
COPG1	14.6542	0.402847	5.4344030895527996e-48	2.4774166275780043e-47	10	Ex_L5-ET
FKBP14	14.6536	0.374826	5.493806867014614e-48	2.504141104172446e-47	10	Ex_L5-ET
MT-CO2	14.6504	0.303831	5.806453694563767e-48	2.6458963151774786e-47	10	Ex_L5-ET
AC022613.1	14.6483	0.823734	6.154600269002974e-48	2.8029458140523993e-47	10	Ex_L5-ET
PITPNA	14.6474	0.270174	5.872477917525453e-48	2.6756018202445677e-47	10	Ex_L5-ET
METTL8	14.6425	0.308222	6.333564263605563e-48	2.884040156930907e-47	10	Ex_L5-ET
MCTS1	14.6417	0.313708	6.419671646327332e-48	2.9228344447446554e-47	10	Ex_L5-ET
TTC26	14.6385	0.306762	6.734771615271385e-48	3.065426165388264e-47	10	Ex_L5-ET
ECM1	14.6356	0.909376	7.368156147196662e-48	3.3527674307631563e-47	10	Ex_L5-ET
LINC01503	14.6343	0.787011	7.398476501915493e-48	3.365608244283267e-47	10	Ex_L5-ET
IRAK1BP1	14.6326	0.188756	6.97279868516477e-48	3.173316719801052e-47	10	Ex_L5-ET
SLC27A4	14.6302	0.35996	7.623631520890454e-48	3.467540180264186e-47	10	Ex_L5-ET
WBP11	14.6292	0.330438	7.741058415003092e-48	3.519951327821233e-47	10	Ex_L5-ET
AC009554.1	14.6272	0.45691	8.086432858067276e-48	3.675953778938954e-47	10	Ex_L5-ET
SLC22A15	14.6261	0.218233	7.678459062516511e-48	3.491982255556657e-47	10	Ex_L5-ET
IMPAD1	14.625	0.25955	8.128477760399907e-48	3.6945424736196998e-47	10	Ex_L5-ET
ARG2	14.6181	0.439549	9.152322789573469e-48	4.1581291811563297e-47	10	Ex_L5-ET
PGP	14.6072	0.344744	1.0639312611810655e-47	4.830281093521349e-47	10	Ex_L5-ET
MIR1-1HG	14.6035	5.45015	1.255149165330473e-47	5.697608969683058e-47	10	Ex_L5-ET
IFIT5	14.5961	0.664489	1.2724387676147516e-47	5.775274922171558e-47	10	Ex_L5-ET
METTL7B	14.5888	2.80563	1.5149797841881325e-47	6.871239709173779e-47	10	Ex_L5-ET
CACNB1	14.5873	0.402729	1.4250927661416517e-47	6.466300401417983e-47	10	Ex_L5-ET
PPAT	14.5855	0.31056	1.4369456450167558e-47	6.519159093839116e-47	10	Ex_L5-ET
SNRNP40	14.5828	0.306957	1.483302412672901e-47	6.728518476515231e-47	10	Ex_L5-ET
LINC00383	14.5816	3.03314	1.6926963066614448e-47	7.669678541808235e-47	10	Ex_L5-ET
AL512422.1	14.5774	0.674335	1.667977584515153e-47	7.560884809038056e-47	10	Ex_L5-ET
NUDCD3	14.5769	0.201089	1.5738695302264445e-47	7.136315578676062e-47	10	Ex_L5-ET
GHITM	14.5762	0.315033	1.6714952374321263e-47	7.575758369230145e-47	10	Ex_L5-ET
NUP35	14.5717	0.385907	1.7584839637968779e-47	7.965512189465315e-47	10	Ex_L5-ET
CHORDC1	14.5685	0.216806	1.7886243826790673e-47	8.099750755710903e-47	10	Ex_L5-ET
HSD3B1	14.5639	1.2977	2.101506695123996e-47	9.509911441395157e-47	10	Ex_L5-ET
AC046143.1	14.5569	1.66995	2.345187763342022e-47	1.0600658965817585e-46	10	Ex_L5-ET
ANKFY1	14.5566	0.200705	2.0866358460299493e-47	9.443950539758941e-47	10	Ex_L5-ET
CDK14	14.556	0.125041	1.76950533197453e-47	8.01430326988012e-47	10	Ex_L5-ET
AC009227.1	14.5557	1.36413	2.333496416487808e-47	1.0549300365154915e-46	10	Ex_L5-ET
ABCC4	14.5535	0.386927	2.250981150908124e-47	1.0182011166729547e-46	10	Ex_L5-ET
MRPL35	14.5532	0.463264	2.324113453615776e-47	1.0508364513180335e-46	10	Ex_L5-ET
GNA14	14.5501	0.587413	2.3455306762563394e-47	1.0600713406203534e-46	10	Ex_L5-ET
SMAP1	14.5494	0.145413	2.1180289485258783e-47	9.583325728261631e-47	10	Ex_L5-ET
GZF1	14.5477	0.596635	2.526068256184443e-47	1.1411830352494835e-46	10	Ex_L5-ET
RBM48	14.5476	0.286103	2.4402655052882808e-47	1.1025760333370642e-46	10	Ex_L5-ET
MTIF3	14.5424	0.323493	2.628961650907672e-47	1.1873315806798831e-46	10	Ex_L5-ET
NCBP2-AS2	14.5364	0.820944	3.0237191348413725e-47	1.3644639064955314e-46	10	Ex_L5-ET
LGALS8	14.5325	0.299545	3.0410196787042425e-47	1.3718843915235882e-46	10	Ex_L5-ET
LINC02281	14.5316	0.977869	3.2730141667116567e-47	1.4761275462735751e-46	10	Ex_L5-ET
FAM120B	14.5311	0.15947	2.941903290108951e-47	1.3281053897675168e-46	10	Ex_L5-ET
DGKI	14.53	0.113013	2.3100866670505473e-47	1.0446417321895905e-46	10	Ex_L5-ET
AKR7A2	14.5263	0.628803	3.4524649989909687e-47	1.556621532545337e-46	10	Ex_L5-ET
TRIP4	14.5262	0.263019	3.2834720432178227e-47	1.480635619882559e-46	10	Ex_L5-ET
CEP57	14.5156	0.216836	3.7693737711091657e-47	1.6990287880214767e-46	10	Ex_L5-ET
AC091887.1	14.5149	0.65844	4.0799673429066926e-47	1.8379931622523557e-46	10	Ex_L5-ET
BORA	14.5144	0.668265	4.079130370552912e-47	1.837874531600967e-46	10	Ex_L5-ET
TFAM	14.5104	0.403583	4.232813225393447e-47	1.9065809493656778e-46	10	Ex_L5-ET
DDX10	14.5042	0.178239	4.3106607074778614e-47	1.9413727636615576e-46	10	Ex_L5-ET
TEX29	14.504	0.554002	4.728653205285611e-47	2.1290236093893435e-46	10	Ex_L5-ET
ALG2	14.5021	0.493283	4.797446416185423e-47	2.1596934906303887e-46	10	Ex_L5-ET
FAM204A	14.5008	0.219761	4.680008673647118e-47	2.1074181011241043e-46	10	Ex_L5-ET
ICA1	14.4917	0.191654	5.195160177762368e-47	2.3380774959310088e-46	10	Ex_L5-ET
GOLGA2	14.4887	0.351255	5.7257597811558995e-47	2.575787947605362e-46	10	Ex_L5-ET
TMCC1	14.4802	0.132148	5.92187884328787e-47	2.663639986804718e-46	10	Ex_L5-ET
AC003681.1	14.4799	0.604586	6.629718038213814e-47	2.980349883910936e-46	10	Ex_L5-ET
TATDN3	14.478	0.282766	6.536574338588514e-47	2.9393025296005247e-46	10	Ex_L5-ET
RHOT2	14.4599	0.419335	8.65883199897958e-47	3.8881614353932274e-46	10	Ex_L5-ET
KLHL42	14.4587	0.217743	8.48756390438685e-47	3.8117894579850055e-46	10	Ex_L5-ET
TMEM109	14.458	0.740733	9.12366768662877e-47	4.095743155554143e-46	10	Ex_L5-ET
TEX36	14.4514	2.78118	1.068390417574579e-46	4.790785246840019e-46	10	Ex_L5-ET
DLGAP4-AS1	14.4507	0.634855	1.0042310004599582e-46	4.504978580752814e-46	10	Ex_L5-ET
RFC5	14.4475	0.50889	1.0460198015692526e-46	4.6917861434239515e-46	10	Ex_L5-ET
NR4A1	14.4425	0.65055	1.1286254446270548e-46	5.060177808621076e-46	10	Ex_L5-ET
AL049569.1	14.4334	0.647446	1.2904929658996584e-46	5.783480785348882e-46	10	Ex_L5-ET
MIR155HG	14.432	0.834573	1.3296440555862676e-46	5.956440981114154e-46	10	Ex_L5-ET
DNAJA2	14.4299	0.339848	1.3196693328056041e-46	5.91258366015365e-46	10	Ex_L5-ET
LINC01100	14.4278	2.07929	1.474813227008218e-46	6.6039889559910966e-46	10	Ex_L5-ET
SLC13A4	14.4274	1.05437	1.4186251053582323e-46	6.354163253260506e-46	10	Ex_L5-ET
ACTA2	14.4258	0.699964	1.4203303716195478e-46	6.360912045893024e-46	10	Ex_L5-ET
TMPRSS9	14.4246	1.15635	1.4980906722664596e-46	6.706347219330041e-46	10	Ex_L5-ET
CCDC113	14.4222	0.486903	1.48810266940178e-46	6.662565878278874e-46	10	Ex_L5-ET
LRRC36	14.4205	0.871559	1.5646534395803299e-46	7.0033433292419936e-46	10	Ex_L5-ET
NDUFB1	14.4157	0.377846	1.6066211516891903e-46	7.190185092746189e-46	10	Ex_L5-ET
RABGGTB	14.4096	0.411928	1.7616498794049507e-46	7.88179032066125e-46	10	Ex_L5-ET
MSANTD3	14.4016	0.499193	1.9856773412302985e-46	8.880390331613278e-46	10	Ex_L5-ET
OMD	14.3973	1.03331	2.184770961551953e-46	9.766691340472027e-46	10	Ex_L5-ET
PCDHB5	14.3972	0.914696	2.1731468606261134e-46	9.716083207870506e-46	10	Ex_L5-ET
MIR137HG	14.3924	0.141943	1.662327007458903e-46	7.43844902122567e-46	10	Ex_L5-ET
RAB11FIP5	14.3898	0.471193	2.355920072989797e-46	1.0528849660834161e-45	10	Ex_L5-ET
ARSD	14.3874	1.13561	2.4795855382974792e-46	1.1079977832846992e-45	10	Ex_L5-ET
DNAJC15	14.3802	0.280829	2.6077444983423036e-46	1.1649404068933222e-45	10	Ex_L5-ET
FBXO44	14.3796	0.341514	2.672351779321479e-46	1.1936355591479277e-45	10	Ex_L5-ET
AC073343.2	14.378	0.44731	2.751055166512842e-46	1.228618016168176e-45	10	Ex_L5-ET
PPIA	14.375	0.305142	2.8813666573174886e-46	1.2864563312959173e-45	10	Ex_L5-ET
FURIN	14.3671	0.552219	3.2482872975350358e-46	1.4494690351772287e-45	10	Ex_L5-ET
SMPDL3B	14.3666	1.81083	3.4586380951665926e-46	1.5426883743706314e-45	10	Ex_L5-ET
C1orf159	14.3658	0.269644	3.1983894867424277e-46	1.4274021558119606e-45	10	Ex_L5-ET
LINC01780	14.3633	1.43012	3.587122170378118e-46	1.5991068208813764e-45	10	Ex_L5-ET
PGPEP1	14.3609	0.436216	3.511880473922703e-46	1.566000535894356e-45	10	Ex_L5-ET
MIA3	14.3608	0.208592	3.363963873473913e-46	1.500877851862285e-45	10	Ex_L5-ET
HSPA13	14.3607	0.296209	3.4863212918067692e-46	1.554819708633033e-45	10	Ex_L5-ET
ZNF26	14.3607	0.281158	3.448703166047505e-46	1.538471188206572e-45	10	Ex_L5-ET
GEMIN8	14.3549	0.365471	3.750611003047016e-46	1.671523521026893e-45	10	Ex_L5-ET
C20orf27	14.3546	0.7635	3.933916913000409e-46	1.7529730733744104e-45	10	Ex_L5-ET
CNEP1R1	14.3513	0.400921	3.9918833861973024e-46	1.778555858856562e-45	10	Ex_L5-ET
MTRNR2L8	14.3507	0.52446	4.135275400876628e-46	1.84193088514787e-45	10	Ex_L5-ET
ADGRL1	14.3424	0.224842	4.4079568381961625e-46	1.962842656552701e-45	10	Ex_L5-ET
KLC2	14.3398	0.392971	4.7283890165594256e-46	2.105237016419503e-45	10	Ex_L5-ET
AC145207.1	14.3394	0.873185	4.909454520275608e-46	2.1852460874563796e-45	10	Ex_L5-ET
OR52N5	14.3391	3.50328	5.2247764452170285e-46	2.3236620284329314e-45	10	Ex_L5-ET
SESN2	14.3383	0.681253	4.9394916324192706e-46	2.1980051723761252e-45	10	Ex_L5-ET
FAHD2A	14.3369	0.369057	4.8809948641739675e-46	2.1728802897494753e-45	10	Ex_L5-ET
ETV7	14.3322	1.9672	5.599180524017836e-46	2.4884470080317303e-45	10	Ex_L5-ET
CTXN1	14.3321	0.421424	5.319998037006297e-46	2.3656824026043684e-45	10	Ex_L5-ET
PLBD1	14.3317	1.5646	5.564080347102395e-46	2.473190486137814e-45	10	Ex_L5-ET
ASAP3	14.3286	0.496253	5.4362252569489445e-46	2.4166951714636774e-45	10	Ex_L5-ET
EML2	14.3254	0.294473	5.607364020068466e-46	2.4917383611508127e-45	10	Ex_L5-ET
EPM2AIP1	14.3211	0.238809	5.986825732226632e-46	2.659621597820425e-45	10	Ex_L5-ET
COG1	14.319	0.301904	6.242102801719138e-46	2.771874312741226e-45	10	Ex_L5-ET
ENKUR	14.3174	0.534511	6.503743944295594e-46	2.887658706087674e-45	10	Ex_L5-ET
MRPL34	14.3144	0.595856	6.863457168383164e-46	3.0465267971436434e-45	10	Ex_L5-ET
AC026888.1	14.3134	1.01785	7.130817769362358e-46	3.1643250763518084e-45	10	Ex_L5-ET
BCAS4	14.3125	0.366869	6.874224530480163e-46	3.050883498158387e-45	10	Ex_L5-ET
TSPAN8	14.3094	1.89699	7.646840265455645e-46	3.3919024680179065e-45	10	Ex_L5-ET
DOCK4-AS1	14.3088	0.735478	7.445122976423687e-46	3.30334157376594e-45	10	Ex_L5-ET
LPIN3	14.2996	1.6675	8.605746098918135e-46	3.816715106080262e-45	10	Ex_L5-ET
TRPM4	14.2965	0.543637	8.720979828629282e-46	3.866751629247904e-45	10	Ex_L5-ET
RAD52	14.2946	0.279097	8.657641581958414e-46	3.8391997044202854e-45	10	Ex_L5-ET
EXT2	14.2924	0.185613	8.726683548457291e-46	3.868745180697705e-45	10	Ex_L5-ET
AC020594.1	14.2887	0.7401	9.88424667450255e-46	4.381314045439778e-45	10	Ex_L5-ET
PSAT1	14.2831	0.475215	1.0241007994304117e-45	4.5381971663832586e-45	10	Ex_L5-ET
SPPL2B	14.2778	0.378814	1.107842105908824e-45	4.907251932975641e-45	10	Ex_L5-ET
PIWIL2	14.2764	0.980847	1.1835744541083152e-45	5.2419881027337996e-45	10	Ex_L5-ET
EXOC3	14.2665	0.346234	1.2987924005123071e-45	5.748309120046113e-45	10	Ex_L5-ET
ABO	14.2656	0.589197	1.3539754769368557e-45	5.991715511820431e-45	10	Ex_L5-ET
PLA2R1	14.2635	0.35999	1.3578233826516357e-45	6.007913735226593e-45	10	Ex_L5-ET
SSBP4	14.2567	0.310103	1.490575901437314e-45	6.591657875245011e-45	10	Ex_L5-ET
RWDD4	14.2563	0.391641	1.5142501295012538e-45	6.694502538856171e-45	10	Ex_L5-ET
LRRC4B	14.2552	0.245355	1.4987851105269138e-45	6.627046115949737e-45	10	Ex_L5-ET
ORC5	14.2417	0.222792	1.7972298703506536e-45	7.943364300753842e-45	10	Ex_L5-ET
ARHGEF33	14.241	0.375371	1.874614416043776e-45	8.284244313879522e-45	10	Ex_L5-ET
AC091534.1	14.2402	1.06816	1.9872362146224965e-45	8.778307056430465e-45	10	Ex_L5-ET
SAMD13	14.24	0.59813	1.9235452300299563e-45	8.498133704485627e-45	10	Ex_L5-ET
FXYD6	14.2329	0.314728	2.1071736972239703e-45	9.306829071596194e-45	10	Ex_L5-ET
AP002336.2	14.2308	0.406737	2.164857824351951e-45	9.560286676004433e-45	10	Ex_L5-ET
ZNF860	14.2294	0.901751	2.2873943236968155e-45	1.0095857106615549e-44	10	Ex_L5-ET
VILL	14.2292	0.766075	2.2722094317733095e-45	1.0031599556922291e-44	10	Ex_L5-ET
DCDC2	14.2237	0.408564	2.4036035717262915e-45	1.0604386509851095e-44	10	Ex_L5-ET
SELENOO	14.2216	0.268799	2.4102427680201033e-45	1.0632213691944939e-44	10	Ex_L5-ET
C5orf51	14.2204	0.353103	2.48186788104513e-45	1.0946663689538122e-44	10	Ex_L5-ET
MAPKAPK2	14.2175	0.580953	2.5632223957863657e-45	1.1303934251699844e-44	10	Ex_L5-ET
EFL1	14.213	0.297679	2.7174293498832082e-45	1.1982345023521622e-44	10	Ex_L5-ET
ADAM29	14.2116	0.693314	2.9040462706194485e-45	1.2801697642319278e-44	10	Ex_L5-ET
GLRX3	14.2115	0.226986	2.7400578019339308e-45	1.2080461251707886e-44	10	Ex_L5-ET
CCDC172	14.2071	2.80679	3.276000507539636e-45	1.4437383804822888e-44	10	Ex_L5-ET
ABRAXAS2	14.2026	0.310098	3.172608631498566e-45	1.3983657716960043e-44	10	Ex_L5-ET
HIGD1A	14.1982	0.454249	3.464859930579856e-45	1.52654905549846e-44	10	Ex_L5-ET
PCBP1	14.1981	0.344959	3.4315808898528635e-45	1.5120948993260336e-44	10	Ex_L5-ET
DAO	14.1957	1.06668	3.679659281526028e-45	1.62073967171862e-44	10	Ex_L5-ET
MYH4	14.1934	3.00776	3.959575304617968e-45	1.7433122603360598e-44	10	Ex_L5-ET
IDH2	14.1869	0.452664	3.9272873986355853e-45	1.7295719720259177e-44	10	Ex_L5-ET
ASB6	14.186	0.679817	4.122939425815906e-45	1.8147390611858195e-44	10	Ex_L5-ET
RERE	14.1787	0.0943674	4.020595328851628e-45	1.7699347862198036e-44	10	Ex_L5-ET
POLK	14.1782	0.180581	4.2562420875132524e-45	1.872898506274373e-44	10	Ex_L5-ET
DEAF1	14.175	0.238558	4.5850620850782126e-45	2.016483241507493e-44	10	Ex_L5-ET
AC026347.1	14.1725	1.03048	5.086513072175556e-45	2.2357908124493434e-44	10	Ex_L5-ET
TOPBP1	14.1694	0.26794	4.9744869986810034e-45	2.1868494641978688e-44	10	Ex_L5-ET
C9orf129	14.1676	0.374921	5.2032471209382735e-45	2.2861606487622236e-44	10	Ex_L5-ET
SPDYA	14.1655	0.445188	5.396947373272961e-45	2.3709419565650955e-44	10	Ex_L5-ET
HAO2	14.1594	1.42235	6.182042394996913e-45	2.7128675016204093e-44	10	Ex_L5-ET
ADPRHL1	14.159	0.555353	5.9668014552554e-45	2.619489611193858e-44	10	Ex_L5-ET
AC091167.6	14.1588	0.319767	5.823256304884959e-45	2.5575230809075967e-44	10	Ex_L5-ET
USF3	14.1574	0.275808	5.878025953024331e-45	2.581223595243237e-44	10	Ex_L5-ET
CLEC11A	14.1574	0.851985	6.18096793650443e-45	2.7127675577762387e-44	10	Ex_L5-ET
AC034111.1	14.1444	0.796505	7.376923187462817e-45	3.236330850378217e-44	10	Ex_L5-ET
AP001783.1	14.1428	0.721262	7.499430130054831e-45	3.288274831487981e-44	10	Ex_L5-ET
PRKAR2A	14.1384	0.201774	7.485578042649914e-45	3.2826503546189517e-44	10	Ex_L5-ET
NDUFV2	14.1358	0.245587	7.8974888989992e-45	3.461864096798951e-44	10	Ex_L5-ET
LGI4	14.1326	0.332875	8.375740903823345e-45	3.669999491487912e-44	10	Ex_L5-ET
WNT6	14.127	2.49341	9.866790700428196e-45	4.319788292580199e-44	10	Ex_L5-ET
TRAK2	14.1254	0.16808	8.778882755545803e-45	3.8455923517217933e-44	10	Ex_L5-ET
PIK3C2B	14.1189	0.321322	9.613957284533571e-45	4.209670321705222e-44	10	Ex_L5-ET
TLNRD1	14.1114	0.467423	1.141289148014369e-44	4.99464048807982e-44	10	Ex_L5-ET
DENND6A-AS1	14.1062	0.465131	1.2269196717604957e-44	5.367920164349928e-44	10	Ex_L5-ET
DTD2	14.106	0.642599	1.236822905524814e-44	5.410509157579125e-44	10	Ex_L5-ET
TAF1C	14.104	0.482328	1.2592512822730444e-44	5.507870557371477e-44	10	Ex_L5-ET
AC018541.1	14.1039	1.27884	1.3267928057673524e-44	5.801708025655822e-44	10	Ex_L5-ET
AL157871.4	14.0985	0.959796	1.408530310081373e-44	6.158283652387707e-44	10	Ex_L5-ET
C5orf67	14.0913	1.8779	1.5887983622483608e-44	6.94075684866038e-44	10	Ex_L5-ET
INSM2	14.0901	1.7317	1.6219125351989892e-44	7.082520882546056e-44	10	Ex_L5-ET
COPS2	14.0857	0.209949	1.5675126637605965e-44	6.848702882070879e-44	10	Ex_L5-ET
MT-CO3	14.0842	0.286049	1.6554840479943836e-44	7.227149940549401e-44	10	Ex_L5-ET
THOC3	14.0823	0.369695	1.6880903615808764e-44	7.368491429794237e-44	10	Ex_L5-ET
RSPO4	14.0818	0.680901	1.7354770279178828e-44	7.573270021446614e-44	10	Ex_L5-ET
AATF	14.0799	0.262194	1.701328238917753e-44	7.425262967809002e-44	10	Ex_L5-ET
LINC00626	14.0747	1.25219	1.9807975905593908e-44	8.640268754789968e-44	10	Ex_L5-ET
RRP1B	14.0698	0.326604	1.981737201307558e-44	8.643190606138423e-44	10	Ex_L5-ET
AC013472.2	14.0667	0.578292	2.1393586102170733e-44	9.328104315833534e-44	10	Ex_L5-ET
LAMTOR5	14.0624	0.526561	2.2627207527282816e-44	9.863307509749852e-44	10	Ex_L5-ET
GLRX5	14.0536	0.508995	2.5497803025778324e-44	1.1110079030911353e-43	10	Ex_L5-ET
ANO8	14.0528	0.469436	2.5464620273032146e-44	1.1097129610006487e-43	10	Ex_L5-ET
MIR22HG	14.045	0.751036	2.9117604324324623e-44	1.2678702432006477e-43	10	Ex_L5-ET
CBX3	14.0429	0.284734	2.8848901076002937e-44	1.2563408204078537e-43	10	Ex_L5-ET
TOMM40	14.042	0.567778	2.9787201773886847e-44	1.2968503297099615e-43	10	Ex_L5-ET
MKL1	14.035	0.139122	2.9984182685450673e-44	1.3052489525260248e-43	10	Ex_L5-ET
HSBP1L1	14.0338	0.882519	3.4036320539447185e-44	1.480637710472978e-43	10	Ex_L5-ET
PDZK1	14.0312	0.86696	3.5392822819259953e-44	1.5390209694710498e-43	10	Ex_L5-ET
PHF14	14.0309	0.11224	3.0596832670231917e-44	1.331737429590491e-43	10	Ex_L5-ET
C6orf136	14.0301	0.49318	3.524196871326317e-44	1.5326692488180246e-43	10	Ex_L5-ET
MLLT1	14.0292	0.391928	3.492894804455482e-44	1.5192622405640673e-43	10	Ex_L5-ET
SAMD14	14.0122	0.667116	4.557796937713036e-44	1.9813738953512613e-43	10	Ex_L5-ET
MINPP1	14.0062	0.281876	4.768749890571592e-44	2.072798504192419e-43	10	Ex_L5-ET
SLC2A8	14.0051	0.700148	5.00320244134382e-44	2.174411326888424e-43	10	Ex_L5-ET
PDCL	13.9972	0.444697	5.475738979132026e-44	2.3781645811632233e-43	10	Ex_L5-ET
RAD23B	13.9942	0.193214	5.478570501225567e-44	2.379071839099565e-43	10	Ex_L5-ET
ESRRB	13.9913	0.967575	6.128495054477706e-44	2.660220201197822e-43	10	Ex_L5-ET
FGF14-AS1	13.9893	0.545911	6.216476722905589e-44	2.6980452143751308e-43	10	Ex_L5-ET
PRR3	13.9892	0.354009	6.075053611968219e-44	2.637379982030485e-43	10	Ex_L5-ET
Z99758.1	13.9804	1.06951	7.188274457433066e-44	3.118130589516626e-43	10	Ex_L5-ET
SGPP1	13.9798	0.244902	6.750479247813929e-44	2.929413580126107e-43	10	Ex_L5-ET
AC011933.4	13.9796	0.603856	7.064671164731655e-44	3.0649289024622545e-43	10	Ex_L5-ET
NCOA7-AS1	13.9779	0.771623	7.332494590773966e-44	3.180259837468622e-43	10	Ex_L5-ET
TMEM9B	13.9729	0.411205	7.668707642240082e-44	3.325632432995804e-43	10	Ex_L5-ET
FJX1	13.9712	0.769047	8.061390403526095e-44	3.4949781750821726e-43	10	Ex_L5-ET
CASP7	13.9711	0.80722	7.868697271874622e-44	3.411898658730424e-43	10	Ex_L5-ET
AC008456.1	13.9707	1.16774	8.150388549447902e-44	3.5330848157997744e-43	10	Ex_L5-ET
CDCA8	13.9648	1.13122	8.848119391740349e-44	3.8339856260747774e-43	10	Ex_L5-ET
COX5A	13.9634	0.448561	8.746211987293055e-44	3.790340671728421e-43	10	Ex_L5-ET
MCMDC2	13.9575	0.573663	9.537287394203848e-44	4.131492033841226e-43	10	Ex_L5-ET
IL1RAP	13.9572	0.371736	9.216630043507387e-44	3.99312521925535e-43	10	Ex_L5-ET
TSPAN3	13.9527	0.198924	9.701926969947567e-44	4.202244669327432e-43	10	Ex_L5-ET
RUNDC1	13.9522	0.42636	1.0199900481683448e-43	4.4173372740288724e-43	10	Ex_L5-ET
ADAM21	13.951	0.93032	1.0721922090036635e-43	4.642784995846517e-43	10	Ex_L5-ET
POLDIP2	13.9383	0.502972	1.2368603388182227e-43	5.35365690291773e-43	10	Ex_L5-ET
SARS	13.9259	0.291618	1.4389254849852523e-43	6.224076362014648e-43	10	Ex_L5-ET
GCLM	13.925	0.282864	1.4546324007673488e-43	6.289469296651159e-43	10	Ex_L5-ET
NUP205	13.9245	0.262776	1.4471206672763242e-43	6.2586796785726445e-43	10	Ex_L5-ET
LINC01289	13.9124	0.878182	1.8050495551867445e-43	7.799323357872974e-43	10	Ex_L5-ET
NPIPB4	13.9118	0.312204	1.7384920919222506e-43	7.513766104559151e-43	10	Ex_L5-ET
CSGALNACT2	13.9107	0.221153	1.7341266773903783e-43	7.495909959108247e-43	10	Ex_L5-ET
LRRC40	13.9037	0.212794	1.9058837196827915e-43	8.232790682879461e-43	10	Ex_L5-ET
SF3A3	13.903	0.367786	1.975757000066907e-43	8.533469739167382e-43	10	Ex_L5-ET
AL590483.1	13.9008	1.53306	2.1608572623739757e-43	9.326647693547058e-43	10	Ex_L5-ET
NFATC2IP	13.9005	0.326403	2.0214770069579355e-43	8.728585151741953e-43	10	Ex_L5-ET
EPS15L1	13.8991	0.189652	2.0018127601365437e-43	8.644841491038513e-43	10	Ex_L5-ET
AQR	13.8958	0.196974	2.1076119021610317e-43	9.098056822061074e-43	10	Ex_L5-ET
SNX10	13.8893	0.18301	2.295117354178722e-43	9.903470021620481e-43	10	Ex_L5-ET
UMAD1	13.8892	0.173454	2.251458491570468e-43	9.716389899168403e-43	10	Ex_L5-ET
PPIG	13.8862	0.166234	2.3636463561488758e-43	1.0196427306402833e-42	10	Ex_L5-ET
HES4	13.8851	0.59304	2.571170905457945e-43	1.1088672047377453e-42	10	Ex_L5-ET
TRIP12	13.884	0.129338	2.3830955404726494e-43	1.0278944267797955e-42	10	Ex_L5-ET
FAM151B	13.8838	0.319456	2.574599469612513e-43	1.1101963984779988e-42	10	Ex_L5-ET
SMCO4	13.8826	0.604472	2.650873225247815e-43	1.1426251481732107e-42	10	Ex_L5-ET
MAP4K2	13.8823	0.471059	2.638665365571832e-43	1.1375161416517213e-42	10	Ex_L5-ET
AL049775.1	13.8793	0.548257	2.7829477994088943e-43	1.1992315338972637e-42	10	Ex_L5-ET
MT-ND4L	13.879	0.295752	2.7896437404187748e-43	1.201955295848267e-42	10	Ex_L5-ET
AL139021.1	13.8754	0.640193	2.946086910697158e-43	1.2686784748901376e-42	10	Ex_L5-ET
POLG	13.8753	0.385635	2.8817307557218152e-43	1.2411314919017508e-42	10	Ex_L5-ET
AC005291.1	13.8737	2.76684	3.1944481448852184e-43	1.3747068383341506e-42	10	Ex_L5-ET
ZNF404	13.873	0.441589	2.9847118301562754e-43	1.2849661693950135e-42	10	Ex_L5-ET
KRR1	13.872	0.263747	2.9810688987204937e-43	1.283570305686143e-42	10	Ex_L5-ET
AC068987.2	13.8662	0.971723	3.406921412723818e-43	1.4659462146422027e-42	10	Ex_L5-ET
NMNAT3	13.8651	0.235333	3.1750235387117283e-43	1.3665311547123196e-42	10	Ex_L5-ET
SLC39A9	13.858	0.246281	3.5754127710745207e-43	1.5382388850873717e-42	10	Ex_L5-ET
AC092979.1	13.8533	2.75758	4.195315867046727e-43	1.803726852714843e-42	10	Ex_L5-ET
KCNJ9	13.848	0.370679	4.2067935559028324e-43	1.8084188747829175e-42	10	Ex_L5-ET
CRELD2	13.8449	0.61773	4.417762774086921e-43	1.8983463186557253e-42	10	Ex_L5-ET
UGGT1	13.844	0.215065	4.303063163847181e-43	1.8495551476589727e-42	10	Ex_L5-ET
GK	13.8433	0.247301	4.385744055901705e-43	1.8848404266537185e-42	10	Ex_L5-ET
AC126768.2	13.8339	0.43719	5.136099892347192e-43	2.2064293973037234e-42	10	Ex_L5-ET
A2M	13.8302	0.547421	5.306493427991022e-43	2.279018001868691e-42	10	Ex_L5-ET
GPALPP1	13.8263	0.181822	5.411704213197949e-43	2.3238921228608642e-42	10	Ex_L5-ET
DDX24	13.8244	0.208034	5.633155221302837e-43	2.4180152751248876e-42	10	Ex_L5-ET
TPP1	13.824	0.460664	5.8153485185684435e-43	2.4955525205788155e-42	10	Ex_L5-ET
SUV39H2	13.8226	0.44627	5.942955685911694e-43	2.549971303347057e-42	10	Ex_L5-ET
MMRN2	13.8192	1.1213	6.389003967431829e-43	2.7406252257671492e-42	10	Ex_L5-ET
B3GALT1	13.8182	0.557561	6.346099227540256e-43	2.7225853394638758e-42	10	Ex_L5-ET
GSTK1	13.8165	0.403417	6.3947289388248104e-43	2.7427137947926118e-42	10	Ex_L5-ET
KATNB1	13.8164	0.474297	6.504338851485577e-43	2.788605813766177e-42	10	Ex_L5-ET
TSC22D2	13.8112	0.167468	6.585792005498982e-43	2.823149452290365e-42	10	Ex_L5-ET
HSF5	13.8086	0.792968	7.374300611953942e-43	3.160738693062105e-42	10	Ex_L5-ET
POLR2E	13.8066	0.512989	7.437559954640977e-43	3.187426209025445e-42	10	Ex_L5-ET
FOSL2	13.8023	0.480164	7.827791624928748e-43	3.354214469320478e-42	10	Ex_L5-ET
KCNQ1	13.8008	0.860254	7.966571598954403e-43	3.412768919092126e-42	10	Ex_L5-ET
IPCEF1	13.7883	0.242372	8.823655511616192e-43	3.77892125299654e-42	10	Ex_L5-ET
NIPSNAP1	13.7878	0.37152	9.498723586512255e-43	4.067490042612485e-42	10	Ex_L5-ET
FXYD7	13.782	0.322205	1.0229991966910909e-42	4.379459014268554e-42	10	Ex_L5-ET
MAK	13.7757	0.289209	1.1116800811785885e-42	4.7565595781090806e-42	10	Ex_L5-ET
IL16	13.774	0.618161	1.1568751437326605e-42	4.947953908697198e-42	10	Ex_L5-ET
SSR1	13.7736	0.224096	1.1234636006174084e-42	4.806335999490072e-42	10	Ex_L5-ET
CD200	13.7727	0.224283	1.1345670553863062e-42	4.8531901051431056e-42	10	Ex_L5-ET
FAM92A	13.7624	0.247836	1.3143938492228452e-42	5.620160754737854e-42	10	Ex_L5-ET
HAGH	13.7569	0.269292	1.41398056703333e-42	6.044366028976766e-42	10	Ex_L5-ET
AC108002.1	13.7548	0.762842	1.523209985202914e-42	6.509553783635609e-42	10	Ex_L5-ET
SLC5A4	13.753	0.54224	1.542402662168292e-42	6.590696038038131e-42	10	Ex_L5-ET
AC012507.2	13.7527	1.23526	1.5928535899066973e-42	6.805365537674446e-42	10	Ex_L5-ET
UBXN4	13.7508	0.156418	1.473852143990534e-42	6.299459557272242e-42	10	Ex_L5-ET
SH3PXD2A	13.7321	0.164461	1.898930474516654e-42	8.108734302684137e-42	10	Ex_L5-ET
YWHAQ	13.7289	0.21559	2.0420350755053704e-42	8.71865162368291e-42	10	Ex_L5-ET
MYO19	13.7287	0.3063	2.0779185147439916e-42	8.870677054481379e-42	10	Ex_L5-ET
MRPL16	13.7278	0.617368	2.156136186600317e-42	9.202137642531978e-42	10	Ex_L5-ET
ATP6V0E1	13.7239	0.283787	2.216818386793061e-42	9.459862053071775e-42	10	Ex_L5-ET
PAPPA	13.7211	0.742587	2.3980410475386695e-42	1.0230470988294464e-41	10	Ex_L5-ET
NAA11	13.7116	1.24914	2.7633754069706713e-42	1.177807432006563e-41	10	Ex_L5-ET
UBAC1	13.7113	0.389218	2.6539153330922673e-42	1.1316049155834863e-41	10	Ex_L5-ET
CNNM2	13.7087	0.156546	2.598340655749943e-42	1.1083509022709683e-41	10	Ex_L5-ET
KCMF1	13.7082	0.206025	2.6906136403716916e-42	1.1471000721739005e-41	10	Ex_L5-ET
UBQLNL	13.7062	2.29973	3.0461345871111886e-42	1.2979798648285062e-41	10	Ex_L5-ET
ARHGAP26-AS1	13.7021	0.888625	3.120942660052217e-42	1.3295024848479322e-41	10	Ex_L5-ET
C1orf122	13.7005	0.64202	3.1157400725417746e-42	1.3274627152149723e-41	10	Ex_L5-ET
AP001999.1	13.6877	1.62941	3.847264944101401e-42	1.63760490957971e-41	10	Ex_L5-ET
STAB2	13.6846	0.771207	3.921382457594059e-42	1.6689316227265683e-41	10	Ex_L5-ET
XPC	13.684	0.312786	3.779926002259122e-42	1.609369424403721e-41	10	Ex_L5-ET
ACOT13	13.6774	0.401487	4.184197209837948e-42	1.780312010703825e-41	10	Ex_L5-ET
GTF3C4	13.6705	0.39907	4.6248528288680525e-42	1.9670205732656783e-41	10	Ex_L5-ET
ABHD5	13.6696	0.29658	4.6049433869130064e-42	1.9588128143030511e-41	10	Ex_L5-ET
MYD88	13.6549	2.82478	6.063028565432905e-42	2.575280023967981e-41	10	Ex_L5-ET
DEXI	13.6512	0.724047	6.112124851951557e-42	2.595789609380646e-41	10	Ex_L5-ET
HSPA14-1	13.6448	0.338769	6.478067501801617e-42	2.7504744856907235e-41	10	Ex_L5-ET
AL391704.2	13.6399	0.830283	7.150079975564313e-42	3.0337890655158923e-41	10	Ex_L5-ET
AL049775.2	13.6363	1.05297	7.573456564933664e-42	3.2117270004488376e-41	10	Ex_L5-ET
SPC25	13.6356	0.675509	7.440016376722165e-42	3.1559735826003103e-41	10	Ex_L5-ET
ARSG	13.6314	0.336105	7.738340821933151e-42	3.2807820774634937e-41	10	Ex_L5-ET
OSCP1	13.6313	0.443337	7.830574666626081e-42	3.319446702090937e-41	10	Ex_L5-ET
AP001136.1	13.6282	1.004	8.418102906965107e-42	3.5670889966440297e-41	10	Ex_L5-ET
AC034234.1	13.6282	1.42734	8.560618752865276e-42	3.6265194264584234e-41	10	Ex_L5-ET
WDR77	13.6269	0.504894	8.347453196562285e-42	3.537619748209776e-41	10	Ex_L5-ET
COPS8	13.6247	0.343488	8.516293642722402e-42	3.608219148627123e-41	10	Ex_L5-ET
CACNB4	13.622	0.129108	7.480511034095492e-42	3.1727309110588487e-41	10	Ex_L5-ET
NFS1	13.6155	0.417815	9.642348462401211e-42	4.0826113702507255e-41	10	Ex_L5-ET
ABR	13.6142	0.160655	9.238285316400818e-42	3.9120463025662936e-41	10	Ex_L5-ET
USP35	13.6028	0.511888	1.1528374651076219e-41	4.879228473524847e-41	10	Ex_L5-ET
GRB2	13.5954	0.21694	1.2264006220754653e-41	5.189888988333883e-41	10	Ex_L5-ET
RAE1	13.5949	0.389624	1.26927244076642e-41	5.370604824315284e-41	10	Ex_L5-ET
IL18	13.5937	0.908636	1.2800375163869987e-41	5.415439322266347e-41	10	Ex_L5-ET
POM121	13.5915	0.202422	1.290260216282796e-41	5.457967661669461e-41	10	Ex_L5-ET
LIG4	13.5838	0.312841	1.4627946237558568e-41	6.18617699980384e-41	10	Ex_L5-ET
IFT22	13.5817	0.636119	1.5400481014210797e-41	6.511164043471889e-41	10	Ex_L5-ET
DEGS2	13.5799	0.762313	1.5864046207280415e-41	6.704500414655814e-41	10	Ex_L5-ET
ANGEL1	13.5789	0.340886	1.55224450337977e-41	6.56186325950448e-41	10	Ex_L5-ET
AC009690.2	13.5786	0.374632	1.5833690123859122e-41	6.692554061719293e-41	10	Ex_L5-ET
TTLL12	13.5772	0.555314	1.626060006738493e-41	6.871186567646343e-41	10	Ex_L5-ET
AF111167.2	13.5729	1.32703	1.7770300872165946e-41	7.506165717117003e-41	10	Ex_L5-ET
ATP6V1F	13.5675	0.471465	1.8605250101699745e-41	7.856776169874234e-41	10	Ex_L5-ET
ORC4	13.5674	0.168516	1.7571714795025062e-41	7.424240674110616e-41	10	Ex_L5-ET
SEMA3F	13.5616	1.93363	2.0835137786325594e-41	8.794953617076228e-41	10	Ex_L5-ET
HENMT1	13.559	0.53827	2.079393500399547e-41	8.778717664949411e-41	10	Ex_L5-ET
AC025917.1	13.5539	0.888485	2.2535729684031584e-41	9.509051012072803e-41	10	Ex_L5-ET
LINC01203	13.5528	1.09635	2.318067218458336e-41	9.779899343190234e-41	10	Ex_L5-ET
RALA	13.5505	0.238373	2.250126379291177e-41	9.495758570351688e-41	10	Ex_L5-ET
AC005041.1	13.5498	0.791856	2.372976751972693e-41	1.0010243865234116e-40	10	Ex_L5-ET
SLC30A8	13.5487	1.1485	2.42953669126415e-41	1.0243443354574563e-40	10	Ex_L5-ET
DAPK3	13.5484	0.504871	2.3802419515045227e-41	1.0038248240654655e-40	10	Ex_L5-ET
RASGRF2-AS1	13.5483	0.612991	2.385944446309007e-41	1.0060973166003457e-40	10	Ex_L5-ET
AC016723.1	13.5372	0.535659	2.757552638541794e-41	1.1620311585721498e-40	10	Ex_L5-ET
AP005059.2	13.5337	0.974622	2.971383899864439e-41	1.2514811195971706e-40	10	Ex_L5-ET
C12orf49	13.5325	0.434156	2.925798014628063e-41	1.2324433682706879e-40	10	Ex_L5-ET
STC2	13.5319	2.14026	3.1198065098426525e-41	1.3136480584682447e-40	10	Ex_L5-ET
AC005920.2	13.5283	0.502616	3.1080720317934276e-41	1.308879072379464e-40	10	Ex_L5-ET
HADHA	13.5242	0.290427	3.191105039100947e-41	1.3434929612057193e-40	10	Ex_L5-ET
AF130359.1	13.5231	0.906918	3.401299407166198e-41	1.4310470348811269e-40	10	Ex_L5-ET
NCKIPSD	13.5165	0.408152	3.6158310653053974e-41	1.521108344292537e-40	10	Ex_L5-ET
SULT1A1	13.514	0.297615	3.703472416981344e-41	1.5573638635997546e-40	10	Ex_L5-ET
PPP1R7	13.5137	0.284759	3.696244883702244e-41	1.5545286141892386e-40	10	Ex_L5-ET
PRSS55	13.5068	0.958821	4.239852497714345e-41	1.7817501859164468e-40	10	Ex_L5-ET
FAM96B	13.5065	0.487453	4.1586053026003483e-41	1.7478362231406606e-40	10	Ex_L5-ET
AC011365.1	13.4896	1.23942	5.383207942104981e-41	2.260749760874315e-40	10	Ex_L5-ET
C6orf106	13.4879	0.231295	5.149934311625093e-41	2.16306692986571e-40	10	Ex_L5-ET
SEL1L2	13.4869	0.849448	5.496125791650797e-41	2.3072638134001558e-40	10	Ex_L5-ET
AL031428.1	13.4852	0.40582	5.485020550182099e-41	2.3031343980352973e-40	10	Ex_L5-ET
KLHL18	13.4836	0.276991	5.485570271046959e-41	2.3031343980352973e-40	10	Ex_L5-ET
SLC31A1	13.477	0.38195	6.061797847608131e-41	2.544065250714133e-40	10	Ex_L5-ET
LINC02371	13.4746	2.27287	6.675330780826787e-41	2.800824029425215e-40	10	Ex_L5-ET
AC005828.1	13.4734	0.609719	6.505318645636766e-41	2.7298481216444837e-40	10	Ex_L5-ET
CRTAM	13.4567	1.85588	8.40470984248414e-41	3.5250490724355203e-40	10	Ex_L5-ET
COLCA2	13.4545	0.873722	8.368987169358591e-41	3.5105260528813812e-40	10	Ex_L5-ET
ECSIT	13.448	0.371466	8.915726034752382e-41	3.737419160374611e-40	10	Ex_L5-ET
TTC7B	13.4463	0.139125	8.566278872066526e-41	3.59140288906228e-40	10	Ex_L5-ET
IMP3	13.4448	0.779052	9.53102405961917e-41	3.994303202696384e-40	10	Ex_L5-ET
ZNF852	13.441	0.439907	9.84787008679453e-41	4.12654864910816e-40	10	Ex_L5-ET
CMAS	13.4388	0.24941	9.9812501325428e-41	4.181891892200062e-40	10	Ex_L5-ET
AC012613.1	13.435	0.868932	1.0911583562393153e-40	4.5698853039936504e-40	10	Ex_L5-ET
TRIM16	13.433	0.360487	1.0828744912799855e-40	4.535784524267153e-40	10	Ex_L5-ET
EFCAB12	13.4307	0.797569	1.151124928879571e-40	4.818512097775356e-40	10	Ex_L5-ET
VPS9D1	13.4305	0.266242	1.1125072970294178e-40	4.657470441594867e-40	10	Ex_L5-ET
AC106789.1	13.4292	3.92534	1.2345942378379739e-40	5.164533853778672e-40	10	Ex_L5-ET
AL357568.1	13.4258	1.4826	1.2540352922748741e-40	5.245174507727767e-40	10	Ex_L5-ET
PCNX4	13.4236	0.188461	1.1938257968404246e-40	4.995296422224156e-40	10	Ex_L5-ET
ZYG11B	13.4169	0.182572	1.3143850484253227e-40	5.496878027215627e-40	10	Ex_L5-ET
LRRC37A2	13.4143	0.290605	1.3840884176186947e-40	5.7876284014729e-40	10	Ex_L5-ET
NDUFAF7	13.4091	0.242092	1.4687712226502052e-40	6.1409319068889365e-40	10	Ex_L5-ET
ALG6	13.4033	0.292868	1.5908655414544164e-40	6.648805254716677e-40	10	Ex_L5-ET
CRIP2	13.402	0.475835	1.6558775946386247e-40	6.9196116153158864e-40	10	Ex_L5-ET
AC011124.2	13.3985	1.63451	1.8090812004261446e-40	7.555879622011895e-40	10	Ex_L5-ET
ADIRF	13.3975	1.26497	1.7755925777408387e-40	7.417943747325431e-40	10	Ex_L5-ET
ELFN2	13.3969	0.296834	1.7301531942938641e-40	7.2290529723501715e-40	10	Ex_L5-ET
AC108156.1	13.3913	1.59777	1.9842485484252955e-40	8.28317123687271e-40	10	Ex_L5-ET
CHST2	13.3867	0.639707	2.0379605544917676e-40	8.506281683866824e-40	10	Ex_L5-ET
AL592182.2	13.3842	1.55779	2.176495573366711e-40	9.080966489789823e-40	10	Ex_L5-ET
TUBB4B	13.3822	0.44535	2.1543987700955953e-40	8.989942979303565e-40	10	Ex_L5-ET
AC015845.2	13.3794	0.581097	2.235811553750323e-40	9.326020878870798e-40	10	Ex_L5-ET
ZNF493	13.3712	0.199371	2.3929705596967054e-40	9.978964436043568e-40	10	Ex_L5-ET
AP000797.3	13.3711	2.14387	2.6050122009076003e-40	1.0857549877049383e-39	10	Ex_L5-ET
PPTC7	13.3703	0.339722	2.478876058156665e-40	1.033316549925597e-39	10	Ex_L5-ET
UBE2H	13.3701	0.143007	2.3609409874028275e-40	9.846679028299817e-40	10	Ex_L5-ET
PLAGL1	13.3691	0.258309	2.463241811113156e-40	1.0269330434125491e-39	10	Ex_L5-ET
UPP1	13.363	0.378743	2.715826355524371e-40	1.1315001379017598e-39	10	Ex_L5-ET
DNAJC3	13.3597	0.23539	2.7901842287470323e-40	1.1621777496727271e-39	10	Ex_L5-ET
SLC45A1	13.3543	0.52204	3.108121119852815e-40	1.2941012678227984e-39	10	Ex_L5-ET
LINC00842	13.3528	0.996168	3.232178700368481e-40	1.345229584062169e-39	10	Ex_L5-ET
C3orf49	13.3524	0.561066	3.2064429433199084e-40	1.3346917690142465e-39	10	Ex_L5-ET
MRPL19	13.3514	0.265728	3.1614157587422447e-40	1.3161200557996722e-39	10	Ex_L5-ET
TSNAXIP1	13.346	0.647881	3.489757645504466e-40	1.451490915283884e-39	10	Ex_L5-ET
MANEA	13.3451	0.479883	3.472960917351061e-40	1.4446922206051757e-39	10	Ex_L5-ET
MED28	13.3451	0.238685	3.4030108606942574e-40	1.4157780153977835e-39	10	Ex_L5-ET
CKMT2	13.3398	0.46969	3.749131087905298e-40	1.5591694045352782e-39	10	Ex_L5-ET
NRIP3	13.333	0.375704	3.992904094262834e-40	1.6601174964454574e-39	10	Ex_L5-ET
BTN3A3	13.3288	0.702469	4.3308686041943434e-40	1.8001647536297687e-39	10	Ex_L5-ET
PRCP	13.3281	0.276286	4.2675090522825544e-40	1.7740589402631473e-39	10	Ex_L5-ET
PCDHB12	13.3274	0.586151	4.435956699411803e-40	1.8436063911331528e-39	10	Ex_L5-ET
RBP4	13.3217	0.649166	4.795332455912253e-40	1.9927063107000346e-39	10	Ex_L5-ET
AC244517.2	13.3181	0.900708	5.084303876819268e-40	2.1122408183274447e-39	10	Ex_L5-ET
PDK2	13.3147	0.397801	5.191355504301922e-40	2.1564350966203718e-39	10	Ex_L5-ET
NCBP2	13.3126	0.410493	5.330719860718293e-40	2.2140385483219264e-39	10	Ex_L5-ET
C10orf88	13.3115	0.359836	5.355895048759053e-40	2.2242063702811575e-39	10	Ex_L5-ET
CEBPG	13.3081	0.373319	5.631928242725402e-40	2.3379288542197353e-39	10	Ex_L5-ET
PARP11	13.3069	0.213443	5.570861624445234e-40	2.312878522555408e-39	10	Ex_L5-ET
DBT	13.306	0.258363	5.68833607661164e-40	2.3607331549036315e-39	10	Ex_L5-ET
ARMCX5	13.3055	0.472772	5.874466141711147e-40	2.4370325095724903e-39	10	Ex_L5-ET
MTF1	13.2934	0.319094	6.766254117913203e-40	2.8051761863848486e-39	10	Ex_L5-ET
AC046158.1	13.2917	0.869263	7.0935525027429285e-40	2.9404881438139566e-39	10	Ex_L5-ET
PHF21A	13.2914	0.140185	6.6170441478822755e-40	2.7436712495664582e-39	10	Ex_L5-ET
MT-ATP8	13.29	0.333122	7.2109774267561245e-40	2.9883909685142865e-39	10	Ex_L5-ET
WASF1	13.2886	0.133005	6.3909989343499755e-40	2.650630613043869e-39	10	Ex_L5-ET
PCDH8	13.2879	0.50663	7.394168141279055e-40	3.063120675956034e-39	10	Ex_L5-ET
AC015813.2	13.2874	0.238562	7.2389157029041515e-40	2.999193329954042e-39	10	Ex_L5-ET
BEX5	13.2841	0.545933	7.837163616536574e-40	3.246217002071303e-39	10	Ex_L5-ET
ZNF664	13.2768	0.388077	8.463366569444904e-40	3.50423625637691e-39	10	Ex_L5-ET
UBXN11	13.2767	0.598108	8.602374924797642e-40	3.5608719666097114e-39	10	Ex_L5-ET
FAM53B-AS1	13.2744	1.08256	8.920477832369648e-40	3.69207065329145e-39	10	Ex_L5-ET
CCDC82	13.274	0.182971	8.472569445221886e-40	3.5075933900434686e-39	10	Ex_L5-ET
TSTD2	13.2677	0.287974	9.392245698000644e-40	3.885823346051687e-39	10	Ex_L5-ET
FBXO17	13.267	0.360667	9.581603127966788e-40	3.9636537458609154e-39	10	Ex_L5-ET
RETREG2	13.2602	0.410786	1.0647491551680616e-39	4.402309740925219e-39	10	Ex_L5-ET
PCYOX1	13.2546	0.295826	1.1299778863447864e-39	4.671401483948466e-39	10	Ex_L5-ET
RNF187	13.2538	0.448661	1.1595209217548757e-39	4.791679454676185e-39	10	Ex_L5-ET
CDK5RAP1	13.2526	0.250787	1.1445986906709322e-39	4.730624026110165e-39	10	Ex_L5-ET
PCDHB6	13.2485	0.951751	1.2599223574150211e-39	5.2059133878282e-39	10	Ex_L5-ET
ARC	13.2473	1.05666	1.283467907530173e-39	5.301834488055597e-39	10	Ex_L5-ET
WNT8A	13.2461	1.0534	1.308179654213262e-39	5.403218762580728e-39	10	Ex_L5-ET
CCDC102B	13.2442	0.261256	1.2768146541441269e-39	5.2750309096226535e-39	10	Ex_L5-ET
PRKAG2-AS1	13.2418	0.460382	1.3508123349517325e-39	5.577867817955736e-39	10	Ex_L5-ET
ESAM	13.2394	1.31516	1.4197941562236898e-39	5.861956826192113e-39	10	Ex_L5-ET
AC105411.1	13.233	0.555942	1.5150440049444093e-39	6.251995733438167e-39	10	Ex_L5-ET
DIS3L2	13.2312	0.154314	1.4676106095627122e-39	6.057817098657529e-39	10	Ex_L5-ET
CMPK1	13.231	0.264796	1.5239144553969964e-39	6.287790758076545e-39	10	Ex_L5-ET
EFTUD2	13.2289	0.304612	1.5649337938778398e-39	6.456208321150156e-39	10	Ex_L5-ET
PKD2	13.2237	0.153635	1.6146007501133248e-39	6.660254079165806e-39	10	Ex_L5-ET
ACTR1B	13.2228	0.35228	1.7059234305043145e-39	7.036055714460316e-39	10	Ex_L5-ET
WDR4	13.2187	0.455409	1.8046389809095106e-39	7.441290644705253e-39	10	Ex_L5-ET
COX6A1	13.218	0.524615	1.8518898487053125e-39	7.634160944759328e-39	10	Ex_L5-ET
SAR1B	13.2162	0.251122	1.8401519127610864e-39	7.586749084152933e-39	10	Ex_L5-ET
AC006065.4	13.2072	2.34515	2.2193802935357723e-39	9.140856822804038e-39	10	Ex_L5-ET
CDK5R1	13.2055	0.24653	2.1416322184128177e-39	8.822907888096729e-39	10	Ex_L5-ET
IGF2R	13.2017	0.205793	2.1909952256219957e-39	9.02510877265404e-39	10	Ex_L5-ET
PCDHB10	13.1993	0.688429	2.3713853824277876e-39	9.764402553348398e-39	10	Ex_L5-ET
PCDHB14	13.1981	0.403891	2.373096760942544e-39	9.770193667930888e-39	10	Ex_L5-ET
AC245060.6	13.1959	0.62689	2.4712901920613716e-39	1.0171848209590736e-38	10	Ex_L5-ET
LINC00839	13.1951	0.600751	2.4860088118586428e-39	1.0231115776896475e-38	10	Ex_L5-ET
AATK	13.1928	0.235244	2.424545606085336e-39	9.980729368285762e-39	10	Ex_L5-ET
PPP2CA	13.1925	0.303218	2.5589487528069418e-39	1.0528593693486787e-38	10	Ex_L5-ET
ZNF273	13.1896	0.230377	2.5926340651856074e-39	1.0665819570426512e-38	10	Ex_L5-ET
ZNF717	13.189	0.254429	2.6050048842244864e-39	1.0715335920614755e-38	10	Ex_L5-ET
RASSF7	13.1862	1.13467	2.847830336140852e-39	1.1709655562065807e-38	10	Ex_L5-ET
C9orf16	13.1823	0.519374	2.9375641406456856e-39	1.207242399976233e-38	10	Ex_L5-ET
CYP4A22-AS1	13.1716	0.406287	3.348386238131754e-39	1.3755474635658836e-38	10	Ex_L5-ET
AL162426.1	13.1673	0.492222	3.561095596265435e-39	1.4623678775794448e-38	10	Ex_L5-ET
SPIRE1	13.1637	0.113632	3.386179896028507e-39	1.3907168015492544e-38	10	Ex_L5-ET
GCH1	13.1572	0.597374	4.050754849263456e-39	1.6625946017877514e-38	10	Ex_L5-ET
NEURL1-AS1	13.1529	1.17842	4.4076362557351944e-39	1.808609861648308e-38	10	Ex_L5-ET
BCO1	13.1378	0.444383	5.196735955576809e-39	2.1315865226056252e-38	10	Ex_L5-ET
TPM3	13.1366	0.220254	5.155166231189738e-39	2.114806285289219e-38	10	Ex_L5-ET
AC011472.4	13.1346	1.74955	5.628833041703516e-39	2.3085276731072575e-38	10	Ex_L5-ET
AC107072.2	13.1283	1.94806	6.140738628667023e-39	2.5175063969784103e-38	10	Ex_L5-ET
AC015813.1	13.1278	0.351649	5.852760701608153e-39	2.400058877752766e-38	10	Ex_L5-ET
RNF103-CHMP3	13.1204	0.338491	6.438464444749277e-39	2.6388891178882194e-38	10	Ex_L5-ET
AC239809.3	13.1187	0.328149	6.590732821986078e-39	2.700952786948221e-38	10	Ex_L5-ET
C3orf18	13.1176	0.766044	6.802899159812473e-39	2.786475149338172e-38	10	Ex_L5-ET
MCRIP2	13.1167	0.602288	6.856237071034225e-39	2.807963434984859e-38	10	Ex_L5-ET
SACS	13.1145	0.14805	6.596207928436343e-39	2.7028508226009973e-38	10	Ex_L5-ET
AC131934.1	13.1139	0.578214	7.118100798205399e-39	2.9148368030892483e-38	10	Ex_L5-ET
AC004253.1	13.1056	0.587247	7.919052579216424e-39	3.241994960203361e-38	10	Ex_L5-ET
TCFL5	13.1021	0.36042	8.105186565130067e-39	3.317772740005139e-38	10	Ex_L5-ET
ZNF491	13.0951	0.636061	9.064788900750046e-39	3.709154171023381e-38	10	Ex_L5-ET
UBE2T	13.0902	0.580808	9.682628250201314e-39	3.9614573682569265e-38	10	Ex_L5-ET
TENM4	13.0882	0.127241	8.110398675636394e-39	3.319482155962116e-38	10	Ex_L5-ET
PDP2	13.0834	0.442332	1.0448560577527891e-38	4.2731865246798076e-38	10	Ex_L5-ET
FBXW2	13.0819	0.218993	1.0392228547444836e-38	4.250690800862825e-38	10	Ex_L5-ET
KCTD21-AS1	13.0819	0.651365	1.0758110115799148e-38	4.398661179174182e-38	10	Ex_L5-ET
GFM2	13.0731	0.225895	1.1668041397386894e-38	4.768878407078437e-38	10	Ex_L5-ET
HMGXB3	13.0729	0.26762	1.1752527339125447e-38	4.80279621706939e-38	10	Ex_L5-ET
GLS2	13.0726	0.317018	1.1943854132908909e-38	4.880361466193961e-38	10	Ex_L5-ET
IGSF6	13.0656	0.689102	1.3328537084208467e-38	5.44407189751345e-38	10	Ex_L5-ET
TMPRSS11F	13.0605	1.0453	1.4380355678056665e-38	5.87219239828266e-38	10	Ex_L5-ET
CYP3A43	13.0545	0.624013	1.5351110490982728e-38	6.267000879467324e-38	10	Ex_L5-ET
ERCC6	13.0441	0.213996	1.6868903291764026e-38	6.883999395807256e-38	10	Ex_L5-ET
AC007991.3	13.042	2.23231	1.8738005195426525e-38	7.642863761378363e-38	10	Ex_L5-ET
RNF111	13.034	0.150706	1.8793938655950747e-38	7.664702146104965e-38	10	Ex_L5-ET
MMAA	13.0301	0.453186	2.0742528417314916e-38	8.45723934795562e-38	10	Ex_L5-ET
KNSTRN	13.0283	0.523653	2.1312106084042887e-38	8.68836450981868e-38	10	Ex_L5-ET
CA7	13.0263	0.688072	2.2094827566890471e-38	9.004021628282929e-38	10	Ex_L5-ET
MOB1A	13.0255	0.310381	2.1698893010641197e-38	8.844921541576759e-38	10	Ex_L5-ET
FNIP1	13.0242	0.232718	2.1861764585184274e-38	8.910177783293715e-38	10	Ex_L5-ET
OR51B5	13.023	1.85516	2.36742470983763e-38	9.646435238266289e-38	10	Ex_L5-ET
CTDP1	13.0181	0.354367	2.390132916017504e-38	9.737724885081995e-38	10	Ex_L5-ET
DLGAP1-AS1	13.0161	0.566117	2.492981610350017e-38	1.0152871210627202e-37	10	Ex_L5-ET
ADAMDEC1	13.0134	2.04772	2.694439670912737e-38	1.0971930937515657e-37	10	Ex_L5-ET
NOTUM	13.008	1.12895	2.8287797779812803e-38	1.1513119322502825e-37	10	Ex_L5-ET
NDUFB2	13.0078	0.373873	2.738959527656057e-38	1.1148967641541407e-37	10	Ex_L5-ET
TMEM59	13.0066	0.222511	2.734755867404838e-38	1.1134685885853805e-37	10	Ex_L5-ET
FOXF2	13.0059	1.28797	2.913341610413564e-38	1.1852768489655895e-37	10	Ex_L5-ET
FAM95B1	13.0041	0.354168	2.8770613504080534e-38	1.170813776269829e-37	10	Ex_L5-ET
ATP5ME	13.004	0.426255	2.890788389109407e-38	1.1762505613243114e-37	10	Ex_L5-ET
OVCH2	13.0029	2.30387	3.0859055629784653e-38	1.2551647623748514e-37	10	Ex_L5-ET
NME4	13.0028	0.541003	2.953316004832372e-38	1.2013876520927422e-37	10	Ex_L5-ET
SPINK5	12.9965	1.09965	3.272025703057895e-38	1.3303608058410139e-37	10	Ex_L5-ET
GPS2	12.9939	0.507671	3.300019575841494e-38	1.3415724805276694e-37	10	Ex_L5-ET
G0S2	12.992	1.72006	3.501475582072708e-38	1.4232907405991815e-37	10	Ex_L5-ET
ZHX1-C8orf76	12.9873	0.705766	3.598620295664183e-38	1.462592866329884e-37	10	Ex_L5-ET
TSNARE1	12.9849	0.250999	3.6280843840219806e-38	1.474380968793509e-37	10	Ex_L5-ET
SYS1-DBNDD2	12.9781	0.345087	4.0119958502953894e-38	1.6293615800179233e-37	10	Ex_L5-ET
RTL8C	12.978	0.338514	4.062087934549444e-38	1.6494960118508191e-37	10	Ex_L5-ET
ZC3H12C	12.9774	0.232667	3.9246882196059837e-38	1.5945103457767704e-37	10	Ex_L5-ET
AC008543.1	12.9773	0.659196	4.127623919818294e-38	1.6758958657591982e-37	10	Ex_L5-ET
AC006004.1	12.9773	0.965358	4.1771412649882776e-38	1.6957859729974584e-37	10	Ex_L5-ET
SLIT1	12.9767	0.154208	3.7836748424300216e-38	1.537414816444077e-37	10	Ex_L5-ET
AC008250.1	12.9755	1.26537	4.2668879331052135e-38	1.731562032789841e-37	10	Ex_L5-ET
LINC02576	12.9752	0.745669	4.257195941674616e-38	1.7278477422765775e-37	10	Ex_L5-ET
AC107952.2	12.9721	0.855365	4.4317322667344937e-38	1.7977750075197069e-37	10	Ex_L5-ET
LINC02334	12.9706	1.20805	4.5926399778955443e-38	1.8625771171113334e-37	10	Ex_L5-ET
PNPLA8	12.9687	0.209599	4.4192542665314005e-38	1.792940198118267e-37	10	Ex_L5-ET
RMND1	12.9648	0.300012	4.72027957957281e-38	1.913857725258583e-37	10	Ex_L5-ET
TMEM167A	12.9579	0.284602	5.149615710749844e-38	2.086349744015102e-37	10	Ex_L5-ET
HHIP-AS1	12.9568	0.35198	5.272046086220666e-38	2.135411941294866e-37	10	Ex_L5-ET
ZFP3	12.9543	0.63797	5.502537693097927e-38	2.2279262624689052e-37	10	Ex_L5-ET
ZCCHC9	12.9526	0.350014	5.540131316046504e-38	2.242864129830856e-37	10	Ex_L5-ET
NUFIP1	12.9502	0.294201	5.694140300252429e-38	2.304921807704202e-37	10	Ex_L5-ET
SLC25A19	12.9458	0.808826	6.159001878986061e-38	2.4927774280044772e-37	10	Ex_L5-ET
BICDL2	12.9417	2.06223	6.732342116641896e-38	2.7244853994579976e-37	10	Ex_L5-ET
GCKR	12.9394	1.13636	6.77764753608667e-38	2.7417809268772834e-37	10	Ex_L5-ET
AC007292.1	12.9391	1.19914	6.809698006062419e-38	2.7540509267386244e-37	10	Ex_L5-ET
HIPK4	12.9386	0.681023	6.77623587670295e-38	2.7415560203773937e-37	10	Ex_L5-ET
TUBB2A	12.9382	0.354267	6.735927364487729e-38	2.7255920286792417e-37	10	Ex_L5-ET
OR10A2	12.9378	1.41885	6.99307303160177e-38	2.8271427994888216e-37	10	Ex_L5-ET
SYNPO	12.9351	0.290237	6.922961681906224e-38	2.7995048507710906e-37	10	Ex_L5-ET
ZNF451	12.9318	0.141817	6.92954154061722e-38	2.8018119815728813e-37	10	Ex_L5-ET
MAB21L1	12.9313	2.56148	7.717195719925752e-38	3.1187088000845252e-37	10	Ex_L5-ET
AL512330.1	12.9226	1.07665	8.397322716508126e-38	3.392281206836513e-37	10	Ex_L5-ET
AP001099.1	12.921	0.810365	8.510362328901214e-38	3.4370792720996598e-37	10	Ex_L5-ET
LETMD1	12.9208	0.302579	8.258713977792032e-38	3.3371287316745986e-37	10	Ex_L5-ET
ZNF667	12.9193	0.22838	8.370809438017765e-38	3.3819970187219565e-37	10	Ex_L5-ET
VCP	12.9169	0.279264	8.693135736313093e-38	3.5104534390690094e-37	10	Ex_L5-ET
METRNL	12.9167	1.07561	9.003443719980864e-38	3.6348454302478187e-37	10	Ex_L5-ET
BRSK2	12.9123	0.237476	9.164995335254396e-38	3.6991343606225192e-37	10	Ex_L5-ET
NUAK1	12.9107	0.17428	9.031130561703298e-38	3.6455637150864555e-37	10	Ex_L5-ET
FMNL2	12.9102	0.0963927	8.450264042607196e-38	3.413237640709682e-37	10	Ex_L5-ET
PPIC	12.9039	1.30751	1.0647138814183843e-37	4.295186105107481e-37	10	Ex_L5-ET
AC022872.1	12.8996	0.489294	1.1034543621479449e-37	4.450909518929624e-37	10	Ex_L5-ET
SLC16A2	12.8978	0.302652	1.1065581743694718e-37	4.462867239252707e-37	10	Ex_L5-ET
OPA1-AS1	12.8977	0.785512	1.1434123431768294e-37	4.610343325326257e-37	10	Ex_L5-ET
BFSP2-AS1	12.8972	1.47119	1.1728976767421393e-37	4.7280408486589586e-37	10	Ex_L5-ET
DDRGK1	12.8956	0.335383	1.1421687951361862e-37	4.605908876950066e-37	10	Ex_L5-ET
PCDHB9	12.8948	0.755378	1.1848018059897349e-37	4.775426476551153e-37	10	Ex_L5-ET
MFN2	12.8946	0.307865	1.1604120194986876e-37	4.678298816247446e-37	10	Ex_L5-ET
ZNF185	12.8921	0.920921	1.2246338554030948e-37	4.934110172693631e-37	10	Ex_L5-ET
LINC01119	12.8915	0.707113	1.2347134845197464e-37	4.974095980199692e-37	10	Ex_L5-ET
AC122710.2	12.8902	1.98681	1.2931247640896797e-37	5.208753371469607e-37	10	Ex_L5-ET
CDHR2	12.8849	0.603858	1.3341611740964232e-37	5.3726985742678855e-37	10	Ex_L5-ET
SUCLA2	12.8828	0.202752	1.3203412567285682e-37	5.317713830839295e-37	10	Ex_L5-ET
CES4A	12.8793	0.268713	1.39710839659335e-37	5.625481452614596e-37	10	Ex_L5-ET
OR51I2	12.8752	2.3719	1.5687545449312096e-37	6.3142370433481185e-37	10	Ex_L5-ET
EDEM1	12.8749	0.242063	1.4694219121589994e-37	5.915909605888688e-37	10	Ex_L5-ET
RANBP1	12.8615	0.443267	1.7797093194327845e-37	7.16153063116139e-37	10	Ex_L5-ET
LINC01598	12.8599	0.791833	1.850925681422689e-37	7.4471691456864915e-37	10	Ex_L5-ET
CFL2	12.8576	0.454714	1.8562814248361296e-37	7.467780081658055e-37	10	Ex_L5-ET
PROSER2	12.8552	1.34763	1.9781583170499074e-37	7.953095033249088e-37	10	Ex_L5-ET
CSDE1	12.8539	0.168534	1.9021293890538152e-37	7.6512647201375e-37	10	Ex_L5-ET
AC078909.2	12.8539	1.35985	2.0149320346455848e-37	8.097893559710222e-37	10	Ex_L5-ET
C11orf74	12.8535	0.254729	1.936833085186042e-37	7.787926106460291e-37	10	Ex_L5-ET
PDCD7	12.8504	0.251674	2.0136014265248784e-37	8.093561172303423e-37	10	Ex_L5-ET
ENTPD7	12.8455	0.452082	2.181920488043006e-37	8.76461265250876e-37	10	Ex_L5-ET
ZNF121	12.8455	0.336283	2.158339552246956e-37	8.670976917171189e-37	10	Ex_L5-ET
SLC13A5	12.8441	1.72104	2.2524295847559814e-37	9.04670821938033e-37	10	Ex_L5-ET
AP000943.2	12.84	1.46626	2.4210103501590365e-37	9.718926275998668e-37	10	Ex_L5-ET
TRAPPC1	12.838	0.710309	2.4302597914138883e-37	9.754835061026005e-37	10	Ex_L5-ET
SERP2	12.8349	0.259018	2.454641437216857e-37	9.850232591055972e-37	10	Ex_L5-ET
COX11	12.8346	0.252379	2.4608502530347588e-37	9.87391124069889e-37	10	Ex_L5-ET
NT5C3A	12.8344	0.229633	2.4487040540290184e-37	9.827637377807305e-37	10	Ex_L5-ET
SGMS1	12.8341	0.131586	2.3507754302562503e-37	9.440523190020056e-37	10	Ex_L5-ET
DENND4A	12.8335	0.113929	2.3640304705256773e-37	9.491374968066688e-37	10	Ex_L5-ET
ZSCAN20	12.8312	0.677563	2.6284946399987756e-37	1.0542606380936501e-36	10	Ex_L5-ET
IL34	12.8288	0.434268	2.6968565800853193e-37	1.0815444732676623e-36	10	Ex_L5-ET
LCLAT1	12.8288	0.188991	2.6098983945947516e-37	1.046932949347956e-36	10	Ex_L5-ET
BTNL2	12.8226	1.39201	3.005641530607447e-37	1.2046253314877658e-36	10	Ex_L5-ET
MYH8	12.8178	3.27336	3.268562936586019e-37	1.3093459355498808e-36	10	Ex_L5-ET
TWF2	12.8154	0.629048	3.2215319781191628e-37	1.2906672883201182e-36	10	Ex_L5-ET
AP2M1	12.815	0.297688	3.189141480247315e-37	1.2778502236823877e-36	10	Ex_L5-ET
JARID2	12.8126	0.156716	3.134412759058956e-37	1.2560781787053145e-36	10	Ex_L5-ET
LINC01280	12.8094	0.964318	3.528749469723023e-37	1.4128668365465626e-36	10	Ex_L5-ET
DCTN4	12.8072	0.210992	3.4394922902229135e-37	1.3774377379986644e-36	10	Ex_L5-ET
NDUFA6	12.8066	0.637219	3.5833688428353908e-37	1.4345564707685003e-36	10	Ex_L5-ET
AC090772.2	12.8057	0.64672	3.652106510672199e-37	1.4618920601627509e-36	10	Ex_L5-ET
GSG1	12.8045	1.62936	3.800972857513922e-37	1.521101291305128e-36	10	Ex_L5-ET
RWDD1	12.8008	0.32223	3.799852661518401e-37	1.5208429659261467e-36	10	Ex_L5-ET
BAG2	12.7964	0.342287	4.021610586905169e-37	1.6089957741490347e-36	10	Ex_L5-ET
LINC01501	12.7961	1.14833	4.185887289329055e-37	1.6743026574633407e-36	10	Ex_L5-ET
ATP6V0A4	12.7877	0.837812	4.611609501653996e-37	1.8441257716362006e-36	10	Ex_L5-ET
AC097634.3	12.7769	0.444128	5.175528275369468e-37	2.0693716512487505e-36	10	Ex_L5-ET
VEGFC	12.7749	0.991961	5.354911311245872e-37	2.1402944548528753e-36	10	Ex_L5-ET
AC026369.3	12.7728	1.26398	5.620843982739813e-37	2.2457441122708678e-36	10	Ex_L5-ET
TPTEP2-CSNK1E	12.7727	0.238848	5.298965993152618e-37	2.1181980218916623e-36	10	Ex_L5-ET
VPS37A	12.7717	0.20385	5.3946698490637685e-37	2.1559165185749543e-36	10	Ex_L5-ET
ASTE1	12.7703	0.51269	5.633627623824142e-37	2.250571015457627e-36	10	Ex_L5-ET
KIAA0586	12.7648	0.187549	5.8388572977815805e-37	2.3322671607483362e-36	10	Ex_L5-ET
GPD1	12.7543	1.36667	7.054382299026751e-37	2.8167417058638844e-36	10	Ex_L5-ET
RNF141	12.7531	0.346025	6.881964355724869e-37	2.7482395113183233e-36	10	Ex_L5-ET
AC018832.1	12.7422	1.05377	8.155403426067834e-37	3.254340146566039e-36	10	Ex_L5-ET
UBE2N	12.7404	0.216092	8.050504048815506e-37	3.212881156203289e-36	10	Ex_L5-ET
AC097375.2	12.7237	1.07109	1.0374644896324795e-36	4.137331937183845e-36	10	Ex_L5-ET
CCT2	12.7216	0.322476	1.0300687555259549e-36	4.108349664919217e-36	10	Ex_L5-ET
POMT1	12.7144	0.330868	1.1239529270542501e-36	4.480568350117099e-36	10	Ex_L5-ET
AL845472.1	12.7131	0.937093	1.1757272633330122e-36	4.6846319848186014e-36	10	Ex_L5-ET
APOL2	12.7126	0.383909	1.1549532739083845e-36	4.603003849079578e-36	10	Ex_L5-ET
CKAP2	12.7122	0.38626	1.1626507805758593e-36	4.6331055172723824e-36	10	Ex_L5-ET
MFSD1	12.7118	0.223263	1.1467730731484657e-36	4.570970700498095e-36	10	Ex_L5-ET
ZNF385A	12.7027	0.592195	1.319094214036892e-36	5.2539109303242155e-36	10	Ex_L5-ET
EPG5	12.7013	0.175818	1.2961170480673517e-36	5.1630354473492335e-36	10	Ex_L5-ET
LASP1	12.7008	0.293498	1.3342147746805968e-36	5.3134750983209e-36	10	Ex_L5-ET
NOC2L	12.6981	0.389889	1.3896921380290544e-36	5.533724386069212e-36	10	Ex_L5-ET
AL049650.1	12.6956	0.338209	1.4270441471529667e-36	5.681753129195216e-36	10	Ex_L5-ET
GLIPR1L2	12.695	0.423117	1.4337932443306748e-36	5.7079152280206866e-36	10	Ex_L5-ET
LINC02136	12.695	1.80662	1.5055849721074215e-36	5.992228188987538e-36	10	Ex_L5-ET
FKBP1B	12.6829	0.639629	1.7074314709636373e-36	6.791359019019737e-36	10	Ex_L5-ET
SYCP3	12.6773	0.537322	1.8102384368288695e-36	7.197596088056608e-36	10	Ex_L5-ET
ZMAT2	12.677	0.371516	1.814240576146344e-36	7.212613701346658e-36	10	Ex_L5-ET
MLEC	12.6711	0.282992	1.935600578292128e-36	7.69126961774792e-36	10	Ex_L5-ET
GON4L	12.6697	0.208262	1.936909172575525e-36	7.695515002498418e-36	10	Ex_L5-ET
PRDM6	12.6667	0.555639	2.0767986925891663e-36	8.24721781257614e-36	10	Ex_L5-ET
PLAA	12.6658	0.242912	2.0494194004427827e-36	8.14050931946272e-36	10	Ex_L5-ET
GPR89B	12.6647	0.277309	2.0927383979114524e-36	8.308456695252171e-36	10	Ex_L5-ET
SMURF1	12.6621	0.18026	2.087848586030924e-36	8.29007074579809e-36	10	Ex_L5-ET
LINC01336	12.6534	0.440571	2.4354317863119223e-36	9.664205969983611e-36	10	Ex_L5-ET
SAP30	12.6532	0.421056	2.425210481775599e-36	9.624838179810284e-36	10	Ex_L5-ET
DCAF5	12.6509	0.155398	2.4211773408781226e-36	9.610022401436346e-36	10	Ex_L5-ET
FGF8	12.6465	2.34079	2.777687884474342e-36	1.1014151253796219e-35	10	Ex_L5-ET
AC005481.1	12.646	0.984154	2.7296760393658968e-36	1.0826453407433025e-35	10	Ex_L5-ET
ATG4C	12.6407	0.182792	2.7345929652345764e-36	1.0844612453663892e-35	10	Ex_L5-ET
AL512506.3	12.6392	1.00783	2.8955289808476666e-36	1.147857622090799e-35	10	Ex_L5-ET
MYL12B	12.6301	0.332742	3.245702083400499e-36	1.2863563712279638e-35	10	Ex_L5-ET
PTPN5	12.6267	0.214732	3.330036537777709e-36	1.3196170764855907e-35	10	Ex_L5-ET
COMMD8	12.6264	0.559514	3.427802934564066e-36	1.358191667332403e-35	10	Ex_L5-ET
AK2	12.6245	0.31113	3.4397070664405295e-36	1.3627398874945978e-35	10	Ex_L5-ET
CHRNA7	12.6232	0.362997	3.457784648097784e-36	1.369563139330015e-35	10	Ex_L5-ET
AP4B1-AS1	12.6214	0.602747	3.657580981663161e-36	1.4485196176947593e-35	10	Ex_L5-ET
STYXL1	12.6177	0.28964	3.744715811472672e-36	1.4828445171644162e-35	10	Ex_L5-ET
TNFSF9	12.6164	1.20283	3.96051836188308e-36	1.567523752889092e-35	10	Ex_L5-ET
TXNDC15	12.6105	0.297546	4.10427199134806e-36	1.6242190011215476e-35	10	Ex_L5-ET
AL391684.1	12.6104	0.33804	4.120214743945173e-36	1.6303267899377473e-35	10	Ex_L5-ET
AC003002.2	12.6092	0.302502	4.1886773079852684e-36	1.6572120556994322e-35	10	Ex_L5-ET
CCDC189	12.6071	0.974633	4.434581857999013e-36	1.7538522176080777e-35	10	Ex_L5-ET
CD274	12.6012	0.930906	4.731955633617587e-36	1.8709999573673193e-35	10	Ex_L5-ET
ERMAP	12.6	0.504701	4.707251095688812e-36	1.8614615879384578e-35	10	Ex_L5-ET
CCDC39	12.5995	0.88424	4.855020691470696e-36	1.9189490245994283e-35	10	Ex_L5-ET
LINC00630	12.5967	0.198982	4.81869341572025e-36	1.905060690353666e-35	10	Ex_L5-ET
SLC22A18AS	12.5949	2.63412	5.289235041943814e-36	2.0892837074200205e-35	10	Ex_L5-ET
WDR82	12.5934	0.241087	5.091274535791096e-36	2.0120802374763896e-35	10	Ex_L5-ET
TMEM255B	12.5925	0.975927	5.274096503260769e-36	2.0835607628603176e-35	10	Ex_L5-ET
PIBF1	12.5904	0.143855	5.1141347977407217e-36	2.0206161645679492e-35	10	Ex_L5-ET
ZNF81	12.5858	0.25074	5.536478843716811e-36	2.1861381029559144e-35	10	Ex_L5-ET
MPHOSPH9	12.5848	0.148354	5.4699675654863166e-36	2.1601416347912743e-35	10	Ex_L5-ET
MACROD2-AS1	12.5838	0.569572	5.848501876433698e-36	2.30849022568756e-35	10	Ex_L5-ET
RUVBL1	12.5813	0.339554	5.915553769093646e-36	2.334381416529022e-35	10	Ex_L5-ET
TRPM7	12.5794	0.133324	5.803701583141682e-36	2.2910891451734393e-35	10	Ex_L5-ET
PSMA7	12.5787	0.365188	6.138927469550642e-36	2.421931993559082e-35	10	Ex_L5-ET
GINS3	12.578	0.677898	6.241273742200849e-36	2.4620065184237013e-35	10	Ex_L5-ET
AC008731.1	12.5727	0.53068	6.673025558336042e-36	2.6319963789674805e-35	10	Ex_L5-ET
SLC51A	12.5695	0.691586	6.996965594640237e-36	2.759086531528352e-35	10	Ex_L5-ET
CRYBB3	12.5618	1.28533	7.806375801292408e-36	3.0771219770867064e-35	10	Ex_L5-ET
LUARIS	12.5533	0.854095	8.625497407887235e-36	3.395408667542685e-35	10	Ex_L5-ET
GSTO1	12.5518	0.347791	8.516593806689143e-36	3.3533630204315287e-35	10	Ex_L5-ET
SLC41A2	12.546	0.141953	8.703245512761159e-36	3.425593157043671e-35	10	Ex_L5-ET
AP001011.1	12.5425	0.374238	9.641703874824541e-36	3.794503751940836e-35	10	Ex_L5-ET
HDHD2	12.541	0.600208	9.900594756467482e-36	3.895912004451752e-35	10	Ex_L5-ET
ACOT12	12.5391	0.633417	1.0173607698921546e-35	4.002851738496223e-35	10	Ex_L5-ET
OSBPL10-AS1	12.5375	1.05384	1.0514176359105013e-35	4.135834209568637e-35	10	Ex_L5-ET
PRICKLE2-AS3	12.5373	0.629204	1.0410895520977556e-35	4.095710726873771e-35	10	Ex_L5-ET
AC011466.3	12.5347	1.74733	1.1005582686728442e-35	4.328601322122423e-35	10	Ex_L5-ET
AC106799.2	12.5313	2.78393	1.1651822410985694e-35	4.580524395405775e-35	10	Ex_L5-ET
SLC35F6	12.5236	0.579781	1.2243413361277087e-35	4.8119077610642366e-35	10	Ex_L5-ET
TWF1	12.5235	0.352228	1.2094341877317565e-35	4.753902826737547e-35	10	Ex_L5-ET
AC022973.2	12.5224	0.795671	1.2572692108154434e-35	4.940714858986384e-35	10	Ex_L5-ET
LINC02238	12.5193	2.59202	1.3480361120053765e-35	5.296104106994514e-35	10	Ex_L5-ET
KRT222	12.5137	0.469875	1.388077847448162e-35	5.452081176215725e-35	10	Ex_L5-ET
RHBDD3	12.513	0.404718	1.3874579379892465e-35	5.450314477101211e-35	10	Ex_L5-ET
ZNF281	12.5113	0.349081	1.407287700896703e-35	5.526855926578753e-35	10	Ex_L5-ET
RIPK2	12.5098	0.304051	1.4305785512519905e-35	5.617637725648061e-35	10	Ex_L5-ET
DOCK3	12.5044	0.0702206	1.3443810274729823e-35	5.282391922885317e-35	10	Ex_L5-ET
ASIC5	12.5042	1.34924	1.599154101233905e-35	6.278066198925754e-35	10	Ex_L5-ET
POMP	12.5038	0.287892	1.543708911793114e-35	6.061138458938673e-35	10	Ex_L5-ET
GPR19	12.4993	0.325604	1.6378891509444555e-35	6.429347035911469e-35	10	Ex_L5-ET
ACTR5	12.4948	0.404498	1.7314139265359466e-35	6.79397070328049e-35	10	Ex_L5-ET
RBX1	12.4941	0.206167	1.7223828576375777e-35	6.75936114353875e-35	10	Ex_L5-ET
ITPKA	12.4916	0.444417	1.8158254701252556e-35	7.12432430043388e-35	10	Ex_L5-ET
AC016909.2	12.4836	2.09352	2.0470225338546863e-35	8.027485307487184e-35	10	Ex_L5-ET
TYW1	12.4832	0.18182	1.9544971412607216e-35	7.667458541551641e-35	10	Ex_L5-ET
DCTN2	12.4826	0.282699	2.0004628392139586e-35	7.846820385109699e-35	10	Ex_L5-ET
NUDT6	12.4818	0.385158	2.0281048191755357e-35	7.954272285661033e-35	10	Ex_L5-ET
ZNHIT3	12.4783	0.431737	2.1270253566065673e-35	8.339178340714366e-35	10	Ex_L5-ET
CMIP	12.472	0.120493	2.1712655808324536e-35	8.511584233976628e-35	10	Ex_L5-ET
AC009119.1	12.4695	1.11923	2.4265662389877087e-35	9.506573212390219e-35	10	Ex_L5-ET
RNF207	12.4658	0.344057	2.4807009451132925e-35	9.716280877809875e-35	10	Ex_L5-ET
HADH	12.4614	0.281006	2.5953236046785e-35	1.0163986428345492e-34	10	Ex_L5-ET
GJB7	12.4607	1.0077	2.702630209323278e-35	1.0582934401919886e-34	10	Ex_L5-ET
MYH1	12.4585	2.99598	2.855296464614939e-35	1.1178011171773955e-34	10	Ex_L5-ET
LINC01829	12.4579	0.734633	2.7739600187076535e-35	1.0860919594204389e-34	10	Ex_L5-ET
SNAPC4	12.4507	0.342473	2.976347806798467e-35	1.1650483491999522e-34	10	Ex_L5-ET
CLPTM1	12.4477	0.321333	3.0878896043205057e-35	1.2085621186516576e-34	10	Ex_L5-ET
ASPG	12.439	1.85658	3.5817118560615173e-35	1.4006403778390694e-34	10	Ex_L5-ET
TSN	12.4382	0.286876	3.462978983712358e-35	1.3545401496662217e-34	10	Ex_L5-ET
FRMD8	12.4367	0.430735	3.543447624969698e-35	1.3858461725635272e-34	10	Ex_L5-ET
DBF4B	12.4304	0.344687	3.808710224078081e-35	1.4890453553293184e-34	10	Ex_L5-ET
CCDC39-1	12.4268	1.38072	4.119016775728385e-35	1.6097728528612067e-34	10	Ex_L5-ET
BLMH	12.4195	0.309932	4.3454035854463675e-35	1.6974199643271906e-34	10	Ex_L5-ET
PLEKHG5	12.4083	0.332919	4.99995448840637e-35	1.952389297429027e-34	10	Ex_L5-ET
PCSK4	12.408	0.892542	5.142609100516039e-35	2.007848561679666e-34	10	Ex_L5-ET
C11orf42	12.4002	1.03643	5.679651438807165e-35	2.2164476546643455e-34	10	Ex_L5-ET
OR3A2	12.3994	0.695001	5.678942821123226e-35	2.2164410896085645e-34	10	Ex_L5-ET
AL139022.1	12.3994	0.828341	5.70813760839971e-35	2.2272929099442007e-34	10	Ex_L5-ET
AC084816.1	12.3989	0.325761	5.584054834800118e-35	2.179672671200792e-34	10	Ex_L5-ET
TMEM161A	12.3927	0.423642	6.093802153810677e-35	2.376909267177262e-34	10	Ex_L5-ET
MRPS25	12.3858	0.25216	6.531034827395926e-35	2.5468333110386813e-34	10	Ex_L5-ET
TPI1	12.3829	0.370721	6.901368006536257e-35	2.6905929613216736e-34	10	Ex_L5-ET
MKKS	12.3739	0.350291	7.640426320585638e-35	2.9776379866834116e-34	10	Ex_L5-ET
AC006378.1	12.3708	1.08994	8.121145525565461e-35	3.1642147816319083e-34	10	Ex_L5-ET
FAM81B	12.3642	0.725437	8.762010026511524e-35	3.413497558844877e-34	10	Ex_L5-ET
NMNAT1	12.3615	0.366206	8.866807231897876e-35	3.4534845234959404e-34	10	Ex_L5-ET
MTUS2-AS1	12.3606	0.922129	9.19726804075629e-35	3.581323174013014e-34	10	Ex_L5-ET
C1QTNF7	12.3558	0.586589	9.665591192162378e-35	3.7618546672217006e-34	10	Ex_L5-ET
TCF20	12.3553	0.151168	9.249848819389558e-35	3.6013599018644065e-34	10	Ex_L5-ET
TIFA	12.3538	1.11836	1.0007258117923928e-34	3.893885630801127e-34	10	Ex_L5-ET
AC011899.2	12.3517	1.08878	1.0288697664733872e-34	4.001451620301147e-34	10	Ex_L5-ET
DRD5	12.3504	0.921489	1.0414107771374688e-34	4.049734177534575e-34	10	Ex_L5-ET
ANKMY1	12.3499	0.315333	1.0113255074844017e-34	3.933696483463974e-34	10	Ex_L5-ET
PARG	12.3459	0.182213	1.0540757264600787e-34	4.098486917482337e-34	10	Ex_L5-ET
TUSC2	12.3431	0.438381	1.121597524454464e-34	4.359968828681943e-34	10	Ex_L5-ET
SLC9B2	12.34	0.188053	1.133909169368697e-34	4.4072929609855255e-34	10	Ex_L5-ET
AP001021.2	12.3399	0.578854	1.1597628733182821e-34	4.507234679554153e-34	10	Ex_L5-ET
AL024508.1	12.3383	0.651658	1.1975988316731258e-34	4.653149280617909e-34	10	Ex_L5-ET
GRIPAP1	12.3373	0.223944	1.1785916153532537e-34	4.579854064803262e-34	10	Ex_L5-ET
RTN4IP1	12.3304	0.27635	1.2882519894286855e-34	5.00355261114143e-34	10	Ex_L5-ET
UBE2Q1	12.3296	0.375514	1.3178395164025719e-34	5.1178497292147875e-34	10	Ex_L5-ET
B4GALT4-AS1	12.3228	0.825385	1.4504420529563875e-34	5.631448489417075e-34	10	Ex_L5-ET
LINC02215	12.3223	2.23417	1.4991621758692354e-34	5.8199026963133935e-34	10	Ex_L5-ET
LINC02447	12.3203	1.73266	1.5155312044605565e-34	5.882023532369688e-34	10	Ex_L5-ET
CNGA4	12.319	0.762892	1.51233326277005e-34	5.870322922933079e-34	10	Ex_L5-ET
TMEM206	12.3138	0.450106	1.5687988330523395e-34	6.0872890652977965e-34	10	Ex_L5-ET
ANKS6	12.3137	0.241157	1.5649711237113826e-34	6.073172218094597e-34	10	Ex_L5-ET
APBB3	12.3121	0.486456	1.627706526308526e-34	6.313570144842477e-34	10	Ex_L5-ET
CDC5L	12.3109	0.239595	1.626117247918614e-34	6.3081693311617e-34	10	Ex_L5-ET
SPEF1	12.3103	0.826188	1.6924768807386598e-34	6.5632131181295e-34	10	Ex_L5-ET
DUSP3	12.3056	0.31729	1.75950270546873e-34	6.822305116847711e-34	10	Ex_L5-ET
FHAD1	12.3054	0.677237	1.7884028168568373e-34	6.933523457076018e-34	10	Ex_L5-ET
AC010976.1	12.3032	0.494749	1.8171162122669e-34	7.043138921463731e-34	10	Ex_L5-ET
TEMN3-AS1	12.3025	2.19128	1.8994037038892711e-34	7.361194540813881e-34	10	Ex_L5-ET
GBP6	12.3014	2.55275	1.9317883606786635e-34	7.48489143642323e-34	10	Ex_L5-ET
CHM	12.3	0.142908	1.815069621325452e-34	7.036057543574853e-34	10	Ex_L5-ET
RAB9B	12.2965	0.252641	1.948565100535518e-34	7.548981530357613e-34	10	Ex_L5-ET
NOP56	12.2962	0.34424	1.9608833344227174e-34	7.595785413078158e-34	10	Ex_L5-ET
ISG20L2	12.2935	0.414314	2.0382160351247683e-34	7.894391144748845e-34	10	Ex_L5-ET
ANGPTL1	12.2932	0.502454	2.059843662286727e-34	7.976230492628045e-34	10	Ex_L5-ET
OTUD6B-AS1	12.286	0.311492	2.224388862573618e-34	8.609228650398182e-34	10	Ex_L5-ET
NEUROD6	12.2855	0.418867	2.2561893808119e-34	8.731253964468228e-34	10	Ex_L5-ET
CYP3A5	12.2841	0.626682	2.302111156931386e-34	8.906815524323716e-34	10	Ex_L5-ET
AGPAT1	12.2819	0.366217	2.3539020535161574e-34	9.103895206736381e-34	10	Ex_L5-ET
EXD2	12.2818	0.220401	2.321076143794781e-34	8.97910632347754e-34	10	Ex_L5-ET
PRPF18	12.2815	0.321915	2.3419953368347574e-34	9.058938620892043e-34	10	Ex_L5-ET
SAP30L	12.2765	0.520695	2.511896667470235e-34	9.712606484320402e-34	10	Ex_L5-ET
SPICE1	12.2738	0.243691	2.557702032446222e-34	9.88852605497098e-34	10	Ex_L5-ET
AIFM1	12.2695	0.347747	2.7065003046810955e-34	1.0462543829835619e-33	10	Ex_L5-ET
DHX57	12.2668	0.225042	2.7742369714460428e-34	1.0721806794711673e-33	10	Ex_L5-ET
TBC1D7	12.266	0.313009	2.8298727627951307e-34	1.093418879006189e-33	10	Ex_L5-ET
LGALSL	12.2626	0.498124	2.9847035420930774e-34	1.1529649962035219e-33	10	Ex_L5-ET
DENR	12.259	0.211166	3.0482983245382296e-34	1.1773891503300824e-33	10	Ex_L5-ET
NUP188	12.2584	0.359303	3.090162910597191e-34	1.1932714172908689e-33	10	Ex_L5-ET
KMO	12.2538	0.569238	3.277632796578348e-34	1.2653582018264091e-33	10	Ex_L5-ET
AC103923.1	12.2526	0.515964	3.3393767092803626e-34	1.2887291061025481e-33	10	Ex_L5-ET
INO80	12.2515	0.166453	3.303829307098749e-34	1.2753179177124918e-33	10	Ex_L5-ET
ADGRA2	12.2438	0.436074	3.7269859649572125e-34	1.437968489056649e-33	10	Ex_L5-ET
LINC00623	12.2432	0.371286	3.734388908046256e-34	1.4404778018889237e-33	10	Ex_L5-ET
MT-CYB	12.2349	0.247584	4.147398570279349e-34	1.5992117317749437e-33	10	Ex_L5-ET
PYROXD2	12.2325	0.680323	4.255866919075246e-34	1.640838991820118e-33	10	Ex_L5-ET
ZNF35	12.2323	0.4437	4.268533854165797e-34	1.6453267102215833e-33	10	Ex_L5-ET
C6orf62	12.2306	0.176135	4.267332533951408e-34	1.6450615696699455e-33	10	Ex_L5-ET
MRVI1-AS1	12.2301	0.463985	4.39439178828731e-34	1.6930245130463817e-33	10	Ex_L5-ET
TOMM40L	12.2291	0.700462	4.493998265040612e-34	1.7307754587526886e-33	10	Ex_L5-ET
LPXN	12.227	0.307838	4.516906298014248e-34	1.7391799168618976e-33	10	Ex_L5-ET
AFTPH	12.2264	0.176673	4.482064579173179e-34	1.726386956625745e-33	10	Ex_L5-ET
ABHD3	12.221	0.307586	4.845953973686942e-34	1.865203260006679e-33	10	Ex_L5-ET
AL031985.4	12.2192	0.655722	5.077217945658261e-34	1.9537471266027507e-33	10	Ex_L5-ET
DAZAP2	12.2108	0.344483	5.529945872144552e-34	2.127704284828141e-33	10	Ex_L5-ET
AC025159.1	12.2054	0.211768	5.78604569868949e-34	2.2249054025481583e-33	10	Ex_L5-ET
ZNF260	12.2051	0.346498	5.903396690725037e-34	2.2697579092060418e-33	10	Ex_L5-ET
TMLHE	12.2036	0.258363	5.962216664211709e-34	2.2920981486042595e-33	10	Ex_L5-ET
LSM5	12.203	0.370539	6.073735697405653e-34	2.3344100049085856e-33	10	Ex_L5-ET
DDX19A	12.2008	0.3367	6.220617682407816e-34	2.3905765854223828e-33	10	Ex_L5-ET
ATP6V1D	12.1967	0.278026	6.552126300994514e-34	2.5170692392993197e-33	10	Ex_L5-ET
GAS8	12.1953	0.275179	6.628279067765171e-34	2.5454085227391626e-33	10	Ex_L5-ET
CPPED1	12.1952	0.315446	6.560370273508182e-34	2.519934098944115e-33	10	Ex_L5-ET
AC008115.2	12.1916	0.640428	7.069114370203184e-34	2.7140485956493683e-33	10	Ex_L5-ET
ZNF224	12.186	0.276277	7.4045442436707554e-34	2.842489731883146e-33	10	Ex_L5-ET
PGBD4	12.1857	0.611439	7.558032550657868e-34	2.900716397826155e-33	10	Ex_L5-ET
AL355338.1	12.1852	1.1708	7.656160488635933e-34	2.9376733640168456e-33	10	Ex_L5-ET
PRRG1	12.1828	0.438805	7.706569765120801e-34	2.9566613424105536e-33	10	Ex_L5-ET
SOX5-AS1	12.182	1.35392	8.0532045029645e-34	3.088539850017712e-33	10	Ex_L5-ET
WIPF2	12.1769	0.152945	8.079288730597262e-34	3.098172730575771e-33	10	Ex_L5-ET
GPR162	12.172	0.365863	8.847429746300789e-34	3.3911090039685485e-33	10	Ex_L5-ET
GID8	12.1662	0.313952	9.450411761514774e-34	3.6204919577564494e-33	10	Ex_L5-ET
THYN1	12.1633	0.438607	9.841393760786972e-34	3.768476332040801e-33	10	Ex_L5-ET
OR51E2	12.1616	3.71467	1.0536639765522119e-33	4.032290987190195e-33	10	Ex_L5-ET
PRNCR1	12.1615	1.02404	1.0202021166516512e-33	3.906101292471589e-33	10	Ex_L5-ET
SPATC1	12.1606	1.59941	1.0418049958904115e-33	3.98786024651528e-33	10	Ex_L5-ET
ACVR1B	12.1575	0.199765	1.0367686700841345e-33	3.96905620992061e-33	10	Ex_L5-ET
NUP58	12.1559	0.161572	1.0466814398748932e-33	4.006047861922316e-33	10	Ex_L5-ET
RPP25L	12.155	1.43891	1.113977166664599e-33	4.26208674979306e-33	10	Ex_L5-ET
DNAJB5	12.148	0.660429	1.1884684799556614e-33	4.5449202231200085e-33	10	Ex_L5-ET
ANAPC7	12.1477	0.255153	1.1715485618775008e-33	4.4812851449371115e-33	10	Ex_L5-ET
VPS37C	12.1476	0.36332	1.1850245312210018e-33	4.53229091032466e-33	10	Ex_L5-ET
DCUN1D2	12.1441	0.198317	1.215082174590093e-33	4.6455868486505956e-33	10	Ex_L5-ET
HNRNPLL	12.1422	0.145335	1.1998817517123632e-33	4.588019028895143e-33	10	Ex_L5-ET
SNRNP48	12.1394	0.269101	1.2966776022913538e-33	4.956956651928491e-33	10	Ex_L5-ET
YPEL3	12.1385	0.291363	1.3201517599480208e-33	5.046091891788909e-33	10	Ex_L5-ET
AC019131.1	12.1347	0.63368	1.3948134953556562e-33	5.3308397444470797e-33	10	Ex_L5-ET
TXLNG	12.1323	0.210198	1.4014247483487846e-33	5.355468453285629e-33	10	Ex_L5-ET
SNAPC3	12.1255	0.190483	1.5160156619312878e-33	5.791989720083059e-33	10	Ex_L5-ET
LINC02470	12.1217	1.05419	1.6484229133269117e-33	6.296354520753567e-33	10	Ex_L5-ET
MYH3	12.1177	1.06521	1.720201675810061e-33	6.56739054948505e-33	10	Ex_L5-ET
CCZ1B	12.1156	0.35269	1.7305505768057746e-33	6.60611341954965e-33	10	Ex_L5-ET
UGCG	12.1156	0.207636	1.713478054722025e-33	6.542500702566912e-33	10	Ex_L5-ET
DHCR24	12.1152	0.293025	1.744101937570041e-33	6.657050509626702e-33	10	Ex_L5-ET
NDUFC1	12.1148	0.37862	1.7578948626997963e-33	6.708897380111826e-33	10	Ex_L5-ET
DOK3	12.1147	0.88832	1.7869446110178868e-33	6.818139620388481e-33	10	Ex_L5-ET
TMEM175	12.1086	0.258908	1.8736028664620013e-33	7.144532520658898e-33	10	Ex_L5-ET
SPG21	12.1065	0.339119	1.930238897625575e-33	7.358748695981175e-33	10	Ex_L5-ET
PAQR9-AS1	12.0977	0.854006	2.19257077780292e-33	8.355867152376323e-33	10	Ex_L5-ET
FBXL15	12.0955	0.563755	2.232553621777712e-33	8.506217800943766e-33	10	Ex_L5-ET
AL024508.2	12.0932	0.964464	2.319801205147276e-33	8.833386119766291e-33	10	Ex_L5-ET
CRACR2A	12.092	0.473083	2.3098267311286666e-33	8.796450569194264e-33	10	Ex_L5-ET
ADAM2	12.0886	2.89559	2.5127527892648017e-33	9.564700797820481e-33	10	Ex_L5-ET
ALKBH2	12.0867	0.832934	2.4846466239220036e-33	9.458839494277218e-33	10	Ex_L5-ET
CNIH2	12.0775	0.409996	2.7598483907707653e-33	1.0504013137551028e-32	10	Ex_L5-ET
AC239803.1	12.0691	1.06427	3.1008373752456104e-33	1.179481522800595e-32	10	Ex_L5-ET
UAP1	12.0675	0.295394	3.072764590263904e-33	1.1689421124135029e-32	10	Ex_L5-ET
DBNL	12.0647	0.297437	3.175541192135203e-33	1.2077536117618683e-32	10	Ex_L5-ET
MED4	12.0605	0.195248	3.305264163541809e-33	1.256941941076748e-32	10	Ex_L5-ET
NSG1	12.0595	0.398183	3.418559087637769e-33	1.2997177478204163e-32	10	Ex_L5-ET
AC016573.1	12.0586	2.29622	3.570207354895801e-33	1.357212546790538e-32	10	Ex_L5-ET
AP000962.1	12.0563	0.869942	3.589384998207831e-33	1.3643410363931748e-32	10	Ex_L5-ET
CYYR1	12.0519	0.592736	3.742619095631647e-33	1.4220798529997905e-32	10	Ex_L5-ET
AC124798.1	12.0486	0.539202	3.903993848821831e-33	1.4828696967682587e-32	10	Ex_L5-ET
AP000911.1	12.0388	0.999434	4.4288175938470436e-33	1.6812190389723395e-32	10	Ex_L5-ET
RGN	12.0365	0.443143	4.463515370008588e-33	1.6941898938479462e-32	10	Ex_L5-ET
BAIAP2L2	12.0354	0.589643	4.556848216631573e-33	1.7287964477520304e-32	10	Ex_L5-ET
C9orf24	12.0351	0.394186	4.548265812894518e-33	1.7257447700062464e-32	10	Ex_L5-ET
TRIM46	12.0254	0.388968	5.112810144753918e-33	1.9390308265597868e-32	10	Ex_L5-ET
FAM57B	12.0231	0.59127	5.3044794934123124e-33	2.011483234577312e-32	10	Ex_L5-ET
AC010267.1	12.0223	0.976228	5.396372956412888e-33	2.0458453810260622e-32	10	Ex_L5-ET
ODC1	12.0193	0.589807	5.5287496022774045e-33	2.095287538530468e-32	10	Ex_L5-ET
HTT	12.0186	0.12967	5.330494687510254e-33	2.0211091040608403e-32	10	Ex_L5-ET
FAM117B	12.0179	0.176366	5.467279889783004e-33	2.07248202069046e-32	10	Ex_L5-ET
CAPN12	12.0085	1.14016	6.381739636352046e-33	2.4176960649057961e-32	10	Ex_L5-ET
RARG	12.0041	0.799327	6.599933521349932e-33	2.4991758668068843e-32	10	Ex_L5-ET
DNAJC27	12.001	0.30191	6.771562523996827e-33	2.5638630549082295e-32	10	Ex_L5-ET
PLA2G6	11.9979	0.534633	7.061478340914924e-33	2.673315663057701e-32	10	Ex_L5-ET
AL022323.3	11.9937	1.70274	7.674101871222788e-33	2.9035256241391936e-32	10	Ex_L5-ET
PIGL	11.9935	0.212692	7.330241956330987e-33	2.7744078208964975e-32	10	Ex_L5-ET
CMYA5	11.9931	0.30306	7.378703576326331e-33	2.7924200789265213e-32	10	Ex_L5-ET
AL157912.1	11.9905	0.768923	7.828851226425177e-33	2.9617258760589944e-32	10	Ex_L5-ET
CLBA1	11.9886	0.590683	7.973028856758608e-33	3.015913477469764e-32	10	Ex_L5-ET
ZNF213	11.9847	0.447415	8.307930551477306e-33	3.142223904365263e-32	10	Ex_L5-ET
AL355500.1	11.9819	0.833019	8.692508416404732e-33	3.286514953424489e-32	10	Ex_L5-ET
ACBD5	11.9713	0.243447	9.595251636360842e-33	3.626545560662558e-32	10	Ex_L5-ET
SPON1-AS1	11.9705	0.635658	9.889870558599193e-33	3.7374565089285154e-32	10	Ex_L5-ET
SUB1	11.9685	0.188131	9.914475884873103e-33	3.7463131604605416e-32	10	Ex_L5-ET
MT-ND6	11.9682	0.316345	1.0111439811704109e-32	3.8193871743360994e-32	10	Ex_L5-ET
SDHB	11.966	0.263364	1.0213791439164017e-32	3.8575935862239294e-32	10	Ex_L5-ET
CTSB	11.9644	0.268577	1.0491109935268307e-32	3.9613986000714355e-32	10	Ex_L5-ET
FUT8	11.9643	0.128241	9.984917054101989e-33	3.7724853478345946e-32	10	Ex_L5-ET
STOML2	11.9596	0.527864	1.1216312823206378e-32	4.2322393892675674e-32	10	Ex_L5-ET
AC020915.3	11.9591	0.353878	1.1172680268177169e-32	4.216272121462054e-32	10	Ex_L5-ET
RSRC2	11.9582	0.202026	1.1121750331954215e-32	4.1975469299738613e-32	10	Ex_L5-ET
NDUFB9	11.9565	0.438149	1.1541651964463113e-32	4.3544864259236185e-32	10	Ex_L5-ET
PAH	11.9534	0.617658	1.2055635096660434e-32	4.546262863252162e-32	10	Ex_L5-ET
PHYHIP	11.9532	0.25398	1.1983936646828339e-32	4.520288983137899e-32	10	Ex_L5-ET
PLEKHM1	11.9414	0.296798	1.3683180157319503e-32	5.158199894815386e-32	10	Ex_L5-ET
AC010978.1	11.9386	1.49661	1.4660161628239253e-32	5.525196075839988e-32	10	Ex_L5-ET
PCDHB13	11.936	0.539299	1.4829706281240504e-32	5.588437538751641e-32	10	Ex_L5-ET
SPDYE2	11.9348	0.695018	1.511662397498875e-32	5.695889868689457e-32	10	Ex_L5-ET
EFCAB2	11.931	0.206679	1.5269757597058952e-32	5.75291349543946e-32	10	Ex_L5-ET
NCDN	11.9259	0.264146	1.6562356722536042e-32	6.237702445437078e-32	10	Ex_L5-ET
TSEN2	11.9233	0.193907	1.6800077381722802e-32	6.325002106145909e-32	10	Ex_L5-ET
CHEK1	11.9229	0.616183	1.7301619142166018e-32	6.513060459356798e-32	10	Ex_L5-ET
MPZL3	11.9211	0.994034	1.7839377132844934e-32	6.714706343505861e-32	10	Ex_L5-ET
AL354813.1	11.9207	3.26088	1.8402402942794856e-32	6.92500103223167e-32	10	Ex_L5-ET
RASL10A	11.9181	0.434232	1.8254554177496516e-32	6.870171047724784e-32	10	Ex_L5-ET
NARFL	11.9147	0.462777	1.8954384176321354e-32	7.131879208751144e-32	10	Ex_L5-ET
CCDC184	11.9147	0.689233	1.9155208810281414e-32	7.206596231477292e-32	10	Ex_L5-ET
SFXN2	11.9132	0.439744	1.9265312691023275e-32	7.247168642804917e-32	10	Ex_L5-ET
ADAMTS13	11.9118	0.381155	1.9549225706341914e-32	7.353106860829873e-32	10	Ex_L5-ET
AC116407.2	11.9085	0.77305	2.0601855004856038e-32	7.745398175317795e-32	10	Ex_L5-ET
TPGS2	11.9082	0.202508	2.0070564447374516e-32	7.548313350503957e-32	10	Ex_L5-ET
TECTA	11.9078	0.430313	2.0540077429662963e-32	7.723078755650414e-32	10	Ex_L5-ET
NDUFS8	11.9072	0.440418	2.0729870638863815e-32	7.792612054424003e-32	10	Ex_L5-ET
SPDYE3	11.9071	0.43125	2.0746946444643838e-32	7.79811610910305e-32	10	Ex_L5-ET
CKM	11.9011	1.72083	2.2864314442799543e-32	8.592959183963103e-32	10	Ex_L5-ET
TIMM10B	11.8982	0.404294	2.3025158926275937e-32	8.652393465153117e-32	10	Ex_L5-ET
AC011944.1	11.8966	1.05986	2.3901237806281093e-32	8.979499977432456e-32	10	Ex_L5-ET
AC090115.1	11.8961	0.281902	2.334251319089105e-32	8.770620149207909e-32	10	Ex_L5-ET
ATXN7	11.8939	0.265722	2.4001785729389594e-32	9.016217762737874e-32	10	Ex_L5-ET
GAPVD1	11.8858	0.14868	2.5815519689561276e-32	9.694133091114085e-32	10	Ex_L5-ET
MYZAP	11.8835	1.84014	2.819476810618724e-32	1.0583856770405777e-31	10	Ex_L5-ET
SLC9A3	11.8744	0.851781	3.086137626604879e-32	1.1580787469992238e-31	10	Ex_L5-ET
SCG5	11.872	0.186202	3.082261666409424e-32	1.1568952850291885e-31	10	Ex_L5-ET
LINC01343	11.872	4.20228	3.271702083080231e-32	1.2267064135729376e-31	10	Ex_L5-ET
HNRNPA0	11.8708	0.301268	3.1569645127652816e-32	1.184240557598488e-31	10	Ex_L5-ET
PTCD2	11.8702	0.305636	3.1694802091864135e-32	1.1887962587464704e-31	10	Ex_L5-ET
QTRT1	11.8676	0.281547	3.271285274482373e-32	1.226693690415973e-31	10	Ex_L5-ET
CRYGD	11.8672	2.83086	3.444551653925665e-32	1.2909111058617895e-31	10	Ex_L5-ET
MRPL39	11.8656	0.297283	3.349589489027315e-32	1.255762902398153e-31	10	Ex_L5-ET
PRR29	11.8643	1.59728	3.5213006406738355e-32	1.3195198973865382e-31	10	Ex_L5-ET
COQ3	11.8639	0.469106	3.444363779678703e-32	1.2909111058617895e-31	10	Ex_L5-ET
AC073333.1	11.861	0.770673	3.6057240917543753e-32	1.3506815640794857e-31	10	Ex_L5-ET
SLC29A2	11.8551	0.503895	3.8294309997762536e-32	1.4339777910452476e-31	10	Ex_L5-ET
AL031963.1	11.8538	1.03072	3.9453866177466825e-32	1.4772261522260834e-31	10	Ex_L5-ET
AC025575.1	11.8465	4.15886	4.4139788477758575e-32	1.6513616230003435e-31	10	Ex_L5-ET
LINC02003	11.8441	2.04145	4.4721041438643953e-32	1.6728750106861807e-31	10	Ex_L5-ET
HEXDC	11.8432	0.406581	4.369212880960427e-32	1.6353412557604102e-31	10	Ex_L5-ET
ZNF692	11.8426	0.35209	4.3906563185116075e-32	1.6429833892641134e-31	10	Ex_L5-ET
MOV10L1	11.8388	0.446536	4.6382207457511664e-32	1.734406564812344e-31	10	Ex_L5-ET
VDAC2	11.8379	0.314812	4.648088165251707e-32	1.7378935316431256e-31	10	Ex_L5-ET
LSMEM1	11.8367	0.420327	4.734849404290485e-32	1.7699199634122374e-31	10	Ex_L5-ET
MTMR3	11.8365	0.167917	4.622457876516202e-32	1.7287139944636698e-31	10	Ex_L5-ET
LINC01360	11.8339	2.31883	5.075087497917036e-32	1.8964395654975966e-31	10	Ex_L5-ET
AC026746.1	11.8328	1.50824	4.970556446986148e-32	1.8578121559144798e-31	10	Ex_L5-ET
GLRX2	11.832	0.354629	4.997081326451671e-32	1.8675083240194224e-31	10	Ex_L5-ET
AL137786.1	11.8285	0.558459	5.248526326245234e-32	1.9610208159366885e-31	10	Ex_L5-ET
UBR5-AS1	11.8214	0.44132	5.659763888258856e-32	2.114179494181246e-31	10	Ex_L5-ET
MEAF6	11.8186	0.227271	5.786042901418419e-32	2.161098490540274e-31	10	Ex_L5-ET
PLBD2	11.8182	0.277128	5.815942256800795e-32	2.1720127516685007e-31	10	Ex_L5-ET
TEX53	11.8171	0.916983	6.069495965028465e-32	2.2656481559308747e-31	10	Ex_L5-ET
ANXA11	11.8145	0.221959	6.060371390065777e-32	2.2625056975800214e-31	10	Ex_L5-ET
AP000446.1	11.809	0.354116	6.517261534156277e-32	2.4322253033527424e-31	10	Ex_L5-ET
MRPL17	11.8037	0.791988	7.047140848943144e-32	2.629362357741812e-31	10	Ex_L5-ET
ZBTB21	11.8023	0.280995	7.033720437192869e-32	2.6246607161335003e-31	10	Ex_L5-ET
AC112487.1	11.8006	1.0651	7.349404613758905e-32	2.74182084792992e-31	10	Ex_L5-ET
RHBDD1	11.7963	0.225271	7.419917774077968e-32	2.7678046986108283e-31	10	Ex_L5-ET
HMOX2	11.7961	0.302447	7.559528489335784e-32	2.819226321380854e-31	10	Ex_L5-ET
HERC3	11.7954	0.167173	7.493960971294421e-32	2.795099133402817e-31	10	Ex_L5-ET
SGMS2	11.7928	0.435572	7.911220976493042e-32	2.949698695052491e-31	10	Ex_L5-ET
PPP1R15B	11.7921	0.350521	7.938929425259412e-32	2.959685360203471e-31	10	Ex_L5-ET
AP001439.1	11.7885	0.569238	8.372194671949887e-32	3.1208463652658806e-31	10	Ex_L5-ET
AC026398.1	11.7857	1.03851	8.742333798078152e-32	3.2573047163231298e-31	10	Ex_L5-ET
GAN	11.7828	0.203407	8.711397008463514e-32	3.246155486789515e-31	10	Ex_L5-ET
PHYHIPL	11.7811	0.149527	8.599227690679039e-32	3.2047302079989033e-31	10	Ex_L5-ET
STAP2	11.7789	0.734278	9.396600746563926e-32	3.5002638218714294e-31	10	Ex_L5-ET
METTL4	11.7758	0.271032	9.56056090305499e-32	3.560925491431979e-31	10	Ex_L5-ET
AF212831.1	11.7722	1.55112	1.0334815341421367e-31	3.8475150909109825e-31	10	Ex_L5-ET
AP005901.2	11.7714	1.03796	1.0344724666462406e-31	3.850756751351098e-31	10	Ex_L5-ET
C11orf96	11.7611	0.935704	1.1510080675613713e-31	4.283557611406525e-31	10	Ex_L5-ET
AC097478.1	11.7596	0.583471	1.1735156855300974e-31	4.366306938648101e-31	10	Ex_L5-ET
DHRS11	11.7577	0.567111	1.1983117201992739e-31	4.458047979965691e-31	10	Ex_L5-ET
HBS1L	11.7536	0.153064	1.2115250640000707e-31	4.506681937245822e-31	10	Ex_L5-ET
SOX8	11.7516	0.528049	1.2593359721294718e-31	4.682899862007445e-31	10	Ex_L5-ET
LINC02221	11.748	1.36381	1.3663142540840003e-31	5.077756917596252e-31	10	Ex_L5-ET
AC009142.1	11.7387	1.22496	1.515500280392759e-31	5.627620941528002e-31	10	Ex_L5-ET
ZNF169	11.7378	0.30581	1.4895212068820992e-31	5.5324333349519564e-31	10	Ex_L5-ET
AC092535.3	11.737	0.361696	1.5141477911308672e-31	5.623250386002302e-31	10	Ex_L5-ET
EID2	11.7351	0.501641	1.5581552427070192e-31	5.784673907426442e-31	10	Ex_L5-ET
RAB11FIP3	11.7343	0.169735	1.5336776681795155e-31	5.694460402225461e-31	10	Ex_L5-ET
SIRT7	11.7339	0.421871	1.5668810220893566e-31	5.8163945158986085e-31	10	Ex_L5-ET
PIF1	11.7335	1.21573	1.6097190075511129e-31	5.973336493274276e-31	10	Ex_L5-ET
PSMB2	11.7326	0.224862	1.5762824718202594e-31	5.850615629593292e-31	10	Ex_L5-ET
DYRK2	11.7312	0.324186	1.6100174857695722e-31	5.9737521976342006e-31	10	Ex_L5-ET
TMEM184B	11.7264	0.201208	1.677383852146787e-31	6.222985321784496e-31	10	Ex_L5-ET
ACADVL	11.7191	0.311184	1.8527013972332427e-31	6.87101517142677e-31	10	Ex_L5-ET
CCDC65	11.7158	0.306067	1.9328283106054507e-31	7.167347944848151e-31	10	Ex_L5-ET
SKI	11.7097	0.191683	2.0433025879886015e-31	7.575257072039668e-31	10	Ex_L5-ET
MIS18BP1	11.7026	0.302086	2.241964963644965e-31	8.309846768882581e-31	10	Ex_L5-ET
AC007368.2	11.702	1.67596	2.33747784519606e-31	8.657855801414632e-31	10	Ex_L5-ET
CYYR1-AS1	11.7019	0.399189	2.2728668054635964e-31	8.4234100150663e-31	10	Ex_L5-ET
FAM199X	11.7	0.213007	2.3089990730259147e-31	8.556329088674217e-31	10	Ex_L5-ET
ZNF774	11.6996	0.331974	2.331168430832586e-31	8.636483042951575e-31	10	Ex_L5-ET
AC087664.2	11.6981	3.66585	2.4773833383427543e-31	9.173934902584779e-31	10	Ex_L5-ET
CCDC146	11.6979	0.215211	2.3285024244968336e-31	8.627603698213721e-31	10	Ex_L5-ET
COQ10B	11.6881	0.346625	2.6661330932558465e-31	9.870607600511217e-31	10	Ex_L5-ET
PIP4P2	11.6857	0.216777	2.7132650940253534e-31	1.004393995926959e-30	10	Ex_L5-ET
NEK11	11.6819	0.173666	2.800033788919377e-31	1.0361547997596203e-30	10	Ex_L5-ET
OPA3	11.6769	0.40816	3.0350512861508834e-31	1.1229935114561514e-30	10	Ex_L5-ET
HCN2	11.6706	0.41518	3.260494068646919e-31	1.2059913353195408e-30	10	Ex_L5-ET
SLC5A7	11.6706	1.78494	3.340506499128703e-31	1.2354436999374871e-30	10	Ex_L5-ET
LINC01924	11.667	1.36855	3.4873382137496967e-31	1.2894498445507965e-30	10	Ex_L5-ET
NAT10	11.6632	0.233486	3.520615545847275e-31	1.301603986538205e-30	10	Ex_L5-ET
RRH	11.663	0.410573	3.5666106522264215e-31	1.3184566595901964e-30	10	Ex_L5-ET
EMC1	11.658	0.279017	3.7586116200034804e-31	1.3892727006609543e-30	10	Ex_L5-ET
GLMN	11.6501	0.167303	4.056870565298385e-31	1.4989975324829314e-30	10	Ex_L5-ET
FBXL16	11.6477	0.257892	4.239476260799979e-31	1.5655668501587198e-30	10	Ex_L5-ET
WBP2	11.6457	0.291538	4.359252131180563e-31	1.6094270457581707e-30	10	Ex_L5-ET
PCCA-AS1	11.6452	0.835848	4.42774157708654e-31	1.6341482823208807e-30	10	Ex_L5-ET
AC015712.7	11.6442	1.6686	4.55196828287598e-31	1.6796097180129393e-30	10	Ex_L5-ET
L2HGDH	11.6441	0.183965	4.364262394654224e-31	1.6110911725121177e-30	10	Ex_L5-ET
GNPDA1	11.6435	0.328454	4.458991608024179e-31	1.6454921922308994e-30	10	Ex_L5-ET
INPP5D	11.6431	0.684101	4.388128234308199e-31	1.6197147522926314e-30	10	Ex_L5-ET
GLIDR	11.6367	0.578044	4.839944846014349e-31	1.7846356648803516e-30	10	Ex_L5-ET
MANBA	11.6359	0.202403	4.767134194386618e-31	1.7581928451013333e-30	10	Ex_L5-ET
RALGAPB	11.63	0.153503	5.095803672608359e-31	1.878762415036815e-30	10	Ex_L5-ET
SMLR1	11.627	1.55718	5.544050339306853e-31	2.0433202441165565e-30	10	Ex_L5-ET
NDUFAF2	11.6217	0.167379	5.617965336519197e-31	2.0703242629024445e-30	10	Ex_L5-ET
TTL	11.6185	0.193948	5.848293356008393e-31	2.1549565363214826e-30	10	Ex_L5-ET
PRR27	11.6143	4.35702	6.515512302182929e-31	2.4005347130823238e-30	10	Ex_L5-ET
WNT10A	11.612	1.29587	6.572685684000453e-31	2.421042499766504e-30	10	Ex_L5-ET
AP003071.2	11.6063	0.787243	6.952933138771013e-31	2.560517526817063e-30	10	Ex_L5-ET
METTL3	11.6043	0.369872	6.9742986985234445e-31	2.5680905183541275e-30	10	Ex_L5-ET
TBCC	11.6041	0.658005	7.096911344616133e-31	2.612938894164058e-30	10	Ex_L5-ET
AC008632.1	11.6024	2.27815	7.398846488156054e-31	2.7231664863185736e-30	10	Ex_L5-ET
TAOK2	11.5987	0.348331	7.444538140134791e-31	2.7393540538851335e-30	10	Ex_L5-ET
EGOT	11.5953	0.980415	7.9181122882735e-31	2.9122764275513105e-30	10	Ex_L5-ET
UCHL5	11.5926	0.191841	7.901044732668968e-31	2.9066663473416128e-30	10	Ex_L5-ET
CCDC144NL	11.5886	0.361685	8.401818845459677e-31	3.0884106699137514e-30	10	Ex_L5-ET
SELENOS	11.5882	0.516207	8.445904548966647e-31	3.104259904145261e-30	10	Ex_L5-ET
DDX20	11.5855	0.407181	8.710034293093956e-31	3.2002384027114364e-30	10	Ex_L5-ET
TRMT10C	11.5839	0.522708	8.89868036293886e-31	3.269175784293065e-30	10	Ex_L5-ET
TMEM177	11.5826	0.553212	9.031598219756662e-31	3.317246077757465e-30	10	Ex_L5-ET
PCSK6-AS1	11.5805	2.90154	9.511543327114045e-31	3.492325655024145e-30	10	Ex_L5-ET
BEGAIN	11.5805	0.307139	9.188276828260963e-31	3.374406250580617e-30	10	Ex_L5-ET
SRI	11.5792	0.259044	9.300148120308224e-31	3.415099663341606e-30	10	Ex_L5-ET
ZP3	11.5785	0.609252	9.514810494656579e-31	3.493124939134893e-30	10	Ex_L5-ET
DOK7	11.5713	1.22987	1.0412415304448441e-30	3.8217822653135935e-30	10	Ex_L5-ET
AC072022.1	11.5646	1.60678	1.122940435659207e-30	4.119291117252728e-30	10	Ex_L5-ET
GTF2E1	11.5634	0.453102	1.1206834156470818e-30	4.111482417716347e-30	10	Ex_L5-ET
STRN3	11.5633	0.114389	1.0803488440156558e-30	3.964413768573771e-30	10	Ex_L5-ET
GNPDA2	11.5628	0.205539	1.1150343800330291e-30	4.0912261225238454e-30	10	Ex_L5-ET
AC239802.2	11.5611	1.26992	1.1754270378514588e-30	4.310347586782978e-30	10	Ex_L5-ET
TAB3	11.5573	0.245972	1.1915899038753328e-30	4.3686175684016235e-30	10	Ex_L5-ET
SH3BGR	11.5539	0.332276	1.2421772823220636e-30	4.5530394632555306e-30	10	Ex_L5-ET
AL050404.1	11.5492	2.27468	1.3636179683065823e-30	4.9953071217213106e-30	10	Ex_L5-ET
MLST8	11.549	0.555818	1.3289684783852602e-30	4.869490059353311e-30	10	Ex_L5-ET
ZNRF1	11.546	0.176585	1.34149351943126e-30	4.914821139972343e-30	10	Ex_L5-ET
TMEM62	11.5447	0.198467	1.3698060424973666e-30	5.01625509150453e-30	10	Ex_L5-ET
GPR158-AS1	11.5387	0.816222	1.5070370879471606e-30	5.5150155637623166e-30	10	Ex_L5-ET
MDN1	11.5384	0.134385	1.4518697657549139e-30	5.31495148823374e-30	10	Ex_L5-ET
CFAP44-AS1	11.5377	0.911999	1.5271353553779772e-30	5.5879270958148704e-30	10	Ex_L5-ET
CYLD	11.5364	0.160856	1.4966531881947542e-30	5.4782670509050305e-30	10	Ex_L5-ET
MAST3	11.5346	0.210032	1.5372207790389726e-30	5.624188253925961e-30	10	Ex_L5-ET
TFPI	11.5287	0.986789	1.6855460334996e-30	6.1647499277732515e-30	10	Ex_L5-ET
ZSCAN29	11.5237	0.573793	1.7671542423238044e-30	6.462487703437093e-30	10	Ex_L5-ET
AL590999.1	11.5194	1.20722	1.860833798812508e-30	6.804297429828115e-30	10	Ex_L5-ET
MBD1	11.5153	0.282675	1.9307386149321207e-30	7.059104699738699e-30	10	Ex_L5-ET
SPCS1	11.5136	0.334163	1.982161216019626e-30	7.245460718773849e-30	10	Ex_L5-ET
AC006145.1	11.5123	0.568407	2.02623945237019e-30	7.405736460699124e-30	10	Ex_L5-ET
TRAPPC2	11.5093	0.273428	2.0703557032571862e-30	7.564388912835783e-30	10	Ex_L5-ET
GPRIN2	11.5039	1.94914	2.2751059146309367e-30	8.306794119528271e-30	10	Ex_L5-ET
AL117339.5	11.5025	0.304348	2.2318316100060755e-30	8.150650057333257e-30	10	Ex_L5-ET
KRTAP5-AS1	11.5017	0.251578	2.2556115627801602e-30	8.236555602907859e-30	10	Ex_L5-ET
AC093893.1	11.4997	1.72979	2.386008727777902e-30	8.707749587569906e-30	10	Ex_L5-ET
ZNF41	11.4978	0.289783	2.352440038805393e-30	8.587196810218298e-30	10	Ex_L5-ET
PGLYRP1	11.4973	0.946834	2.4223785070865688e-30	8.838467713078986e-30	10	Ex_L5-ET
C1orf54	11.4881	0.664019	2.6516625263555933e-30	9.670644926796455e-30	10	Ex_L5-ET
PMS2	11.4866	0.278295	2.6789652785762886e-30	9.769106369258561e-30	10	Ex_L5-ET
PLEKHJ1	11.483	0.605777	2.8242124327313197e-30	1.029290662407903e-29	10	Ex_L5-ET
DMTF1	11.4829	0.123175	2.731115871880787e-30	9.957011995811166e-30	10	Ex_L5-ET
THOC7	11.4826	0.220526	2.7969392597584285e-30	1.0194668594243491e-29	10	Ex_L5-ET
AL451062.1	11.4822	0.750031	2.8616756477033426e-30	1.0428255923199203e-29	10	Ex_L5-ET
KCNG3	11.4762	0.292998	3.009962996128394e-30	1.0964889645589269e-29	10	Ex_L5-ET
AC026353.1	11.476	3.00175	3.1508227276104592e-30	1.1471501064762671e-29	10	Ex_L5-ET
ESF1	11.4759	0.18388	2.9972613316432592e-30	1.0921102673094322e-29	10	Ex_L5-ET
CDC42SE1	11.4755	0.26725	3.0365230988465676e-30	1.1060386944514003e-29	10	Ex_L5-ET
ENDOG	11.4744	0.790032	3.1286010344657087e-30	1.1394480907496514e-29	10	Ex_L5-ET
MINOS1	11.4737	0.419671	3.1314778916083788e-30	1.1403662215189913e-29	10	Ex_L5-ET
MAP10	11.4721	0.733155	3.2085461619855694e-30	1.168033297169136e-29	10	Ex_L5-ET
AL021068.1	11.4709	0.860472	3.266247763299389e-30	1.1886337129526252e-29	10	Ex_L5-ET
MAK16	11.4664	0.518781	3.398461176420505e-30	1.236326758616289e-29	10	Ex_L5-ET
FAM49A	11.4659	0.130043	3.2882959402817034e-30	1.196521449525105e-29	10	Ex_L5-ET
CCDC60	11.4656	0.543161	3.4535829542703545e-30	1.2562368786542676e-29	10	Ex_L5-ET
NRN1	11.4642	0.298829	3.464891094890301e-30	1.2600640838727622e-29	10	Ex_L5-ET
NUF2	11.4569	0.598573	3.790889611658086e-30	1.3781494640634678e-29	10	Ex_L5-ET
SH3BP5	11.4553	0.17134	3.7621276333672704e-30	1.3678484707836357e-29	10	Ex_L5-ET
POLR3C	11.4539	0.35753	3.898874410094882e-30	1.4170849373230847e-29	10	Ex_L5-ET
DHX30	11.4538	0.208463	3.8631191478464916e-30	1.404248631470998e-29	10	Ex_L5-ET
AC104035.1	11.4521	0.525749	4.0214133236910574e-30	1.4609745430597392e-29	10	Ex_L5-ET
HINT3	11.4521	0.226827	3.9562060468308105e-30	1.4375965241512118e-29	10	Ex_L5-ET
NME3	11.4508	0.300591	4.0214533834526175e-30	1.4609745430597392e-29	10	Ex_L5-ET
ZNF594	11.4493	0.264629	4.082692738562871e-30	1.483054338444624e-29	10	Ex_L5-ET
AL589765.7	11.4419	1.09521	4.5547762093793666e-30	1.654352964202534e-29	10	Ex_L5-ET
ZNF592	11.4384	0.237589	4.60073186540033e-30	1.6708552282425888e-29	10	Ex_L5-ET
ZNF69	11.4374	0.304221	4.685737022770957e-30	1.7013409845031582e-29	10	Ex_L5-ET
DDIT3	11.4355	0.684929	4.842235097937111e-30	1.7575662207183315e-29	10	Ex_L5-ET
EEF1A2	11.4351	0.297622	4.83800551550971e-30	1.7562299876661636e-29	10	Ex_L5-ET
ZBTB7A	11.4333	0.226322	4.905222925682547e-30	1.780025340536223e-29	10	Ex_L5-ET
DNAJC28	11.4297	0.578529	5.171564838236268e-30	1.8760390155372712e-29	10	Ex_L5-ET
AC092574.1	11.4284	1.22897	5.3251440982025725e-30	1.9308770004788617e-29	10	Ex_L5-ET
ZNF57	11.4283	0.699322	5.270427550349539e-30	1.9112532912920078e-29	10	Ex_L5-ET
RNF11	11.4282	0.176223	5.181319627863001e-30	1.879364876679528e-29	10	Ex_L5-ET
CERNA1	11.4242	0.565692	5.5136304797377574e-30	1.9987690307797918e-29	10	Ex_L5-ET
CDH26	11.4193	0.315264	5.740424116336188e-30	2.0805141206255104e-29	10	Ex_L5-ET
TPRG1L	11.4157	0.364106	6.053803942099899e-30	2.1938448648449118e-29	10	Ex_L5-ET
NOM1	11.4079	0.302409	6.533744985223643e-30	2.3667004588081436e-29	10	Ex_L5-ET
FAM168A	11.4054	0.101581	6.479290600556895e-30	2.3472409718593664e-29	10	Ex_L5-ET
AC005884.1	11.4034	0.633177	6.976366092411589e-30	2.525887594471408e-29	10	Ex_L5-ET
NPNT	11.4021	0.594569	7.055757607390394e-30	2.554343706024642e-29	10	Ex_L5-ET
AP003419.1	11.402	0.727754	7.111705771739893e-30	2.574307323700988e-29	10	Ex_L5-ET
AP002433.1	11.4003	0.884565	7.270590506082513e-30	2.631523375783751e-29	10	Ex_L5-ET
DELE1	11.3975	0.25414	7.332475365599619e-30	2.6536222550372323e-29	10	Ex_L5-ET
ETFB	11.396	0.721279	7.565183961706567e-30	2.737530256936037e-29	10	Ex_L5-ET
MROH8	11.3946	0.330551	7.622030434280541e-30	2.757477790017099e-29	10	Ex_L5-ET
PPFIBP2	11.3931	0.384423	7.621713602825765e-30	2.757477790017099e-29	10	Ex_L5-ET
GSDME	11.3921	0.300219	7.832961029101796e-30	2.8331478709798204e-29	10	Ex_L5-ET
GDI2	11.3833	0.218282	8.571005060585061e-30	3.0986959053947725e-29	10	Ex_L5-ET
ZADH2	11.3831	0.220672	8.610416831244812e-30	3.112593307641346e-29	10	Ex_L5-ET
FAM8A1	11.3815	0.261187	8.815458918744898e-30	3.185995355867657e-29	10	Ex_L5-ET
LINC01410	11.3806	0.494628	8.966810975815152e-30	3.239233925517439e-29	10	Ex_L5-ET
GNG3	11.3797	0.46332	9.105975146454699e-30	3.289135712708705e-29	10	Ex_L5-ET
CAPZB	11.3788	0.141653	8.909871609828766e-30	3.219753851875748e-29	10	Ex_L5-ET
MRPS35	11.3759	0.230167	9.346547743309591e-30	3.375651484025431e-29	10	Ex_L5-ET
AC011330.3	11.3717	0.268125	9.867977664746717e-30	3.5635723219208755e-29	10	Ex_L5-ET
AL139327.2	11.3687	1.50142	1.047476726109029e-29	3.7809944600954464e-29	10	Ex_L5-ET
CRELD1	11.3683	0.250196	1.0218674062446875e-29	3.6898016261324855e-29	10	Ex_L5-ET
DHX15	11.367	0.164278	1.0234290412550257e-29	3.695024008651089e-29	10	Ex_L5-ET
ADRA1B	11.3632	0.287331	1.0810100925551546e-29	3.9011581837547416e-29	10	Ex_L5-ET
DHX32	11.3561	0.222172	1.1643685573453599e-29	4.1996177202282996e-29	10	Ex_L5-ET
RCHY1	11.3559	0.212381	1.1697936779383696e-29	4.2187100008405476e-29	10	Ex_L5-ET
LMNA	11.3521	0.403655	1.2210867719106175e-29	4.4031962954692487e-29	10	Ex_L5-ET
SRP14	11.3484	0.310013	1.2898767312866947e-29	4.6502037350843264e-29	10	Ex_L5-ET
OR52H1	11.3444	2.23907	1.3858563737568796e-29	4.99341569487142e-29	10	Ex_L5-ET
MRM1	11.3437	0.69873	1.3637953869869707e-29	4.9150326663302085e-29	10	Ex_L5-ET
CCNB1IP1	11.3429	0.312862	1.3601404276873785e-29	4.9024118756525955e-29	10	Ex_L5-ET
FBLL1	11.3401	0.415216	1.4181390215234957e-29	5.109159576137555e-29	10	Ex_L5-ET
NFE4	11.3388	1.13519	1.4601634653817473e-29	5.259970459564403e-29	10	Ex_L5-ET
BOLL	11.337	1.12383	1.4898027116535253e-29	5.365533844274651e-29	10	Ex_L5-ET
COQ6	11.3365	0.338055	1.4677582219579904e-29	5.286734758101412e-29	10	Ex_L5-ET
HCCS	11.3331	0.58672	1.537281152504787e-29	5.53403942079785e-29	10	Ex_L5-ET
OAZ2	11.3326	0.300273	1.5277129360030132e-29	5.501449337597003e-29	10	Ex_L5-ET
TIAL1	11.3301	0.178468	1.5504292260148095e-29	5.580743958239354e-29	10	Ex_L5-ET
LINC01091	11.3242	0.676246	1.700097365798012e-29	6.11672313338602e-29	10	Ex_L5-ET
FAM133B	11.3224	0.174203	1.6925217174050128e-29	6.090150865222283e-29	10	Ex_L5-ET
AL162231.1	11.3222	0.741391	1.7456056508222034e-29	6.279750667717558e-29	10	Ex_L5-ET
SLX4	11.3174	0.376251	1.8212714538762376e-29	6.55048452073875e-29	10	Ex_L5-ET
NDUFS6	11.3169	0.399227	1.8291432072181844e-29	6.578058055456662e-29	10	Ex_L5-ET
IMPG2	11.3169	0.39139	1.8338943418229254e-29	6.594404132173367e-29	10	Ex_L5-ET
ARSE	11.3158	1.25041	1.8859787069282712e-29	6.780930511870148e-29	10	Ex_L5-ET
DGKQ	11.314	0.41886	1.8969817362610348e-29	6.81972597038457e-29	10	Ex_L5-ET
AL139352.1	11.3135	0.350928	1.9055248166942372e-29	6.849670100086016e-29	10	Ex_L5-ET
EPHB1	11.3099	0.215741	1.9419821944242377e-29	6.979938021893444e-29	10	Ex_L5-ET
TMEM184C	11.3088	0.269055	1.9915571182981885e-29	7.156516208294713e-29	10	Ex_L5-ET
CFAP36	11.3036	0.18031	2.0999305087317486e-29	7.543409975250195e-29	10	Ex_L5-ET
ZNF610	11.2988	0.432373	2.2414817502840662e-29	8.045578511914766e-29	10	Ex_L5-ET
THRAP3	11.2979	0.150834	2.2231006937677705e-29	7.981389861903361e-29	10	Ex_L5-ET
ZNF236	11.2974	0.179187	2.2436152586582831e-29	8.052334409337149e-29	10	Ex_L5-ET
FAM234A	11.2937	0.302517	2.3669221121189375e-29	8.492028841005447e-29	10	Ex_L5-ET
EEF2K	11.2931	0.242145	2.3537903560270765e-29	8.446806587897793e-29	10	Ex_L5-ET
INO80-AS1	11.2864	0.721588	2.6104973000484415e-29	9.361733041890755e-29	10	Ex_L5-ET
CDK5	11.2823	0.593756	2.726404600787021e-29	9.775210049755525e-29	10	Ex_L5-ET
REX1BD	11.2822	0.372054	2.704599469752039e-29	9.698115546881429e-29	10	Ex_L5-ET
SC5D	11.2729	0.269035	2.9895087981998984e-29	1.0714942654158915e-28	10	Ex_L5-ET
CTSK	11.2692	0.538349	3.141822108368036e-29	1.1254566025268727e-28	10	Ex_L5-ET
DCT	11.2678	0.485945	3.1860982813846986e-29	1.141061958833941e-28	10	Ex_L5-ET
C18orf21	11.2648	0.542322	3.2996591776052457e-29	1.1814682654369073e-28	10	Ex_L5-ET
RBMS1	11.2641	0.16848	3.1838419641364384e-29	1.140381360413274e-28	10	Ex_L5-ET
AC005695.2	11.2636	0.550221	3.347358148367192e-29	1.198413316745295e-28	10	Ex_L5-ET
GCAT	11.261	0.660239	3.448974766309254e-29	1.2345179593093753e-28	10	Ex_L5-ET
ZZEF1	11.2569	0.16052	3.523324464075097e-29	1.2609896392370646e-28	10	Ex_L5-ET
CTBP1	11.2544	0.232752	3.665362275728149e-29	1.3112387444400866e-28	10	Ex_L5-ET
AL023284.4	11.2528	0.594906	3.7644075566866436e-29	1.3465206398200667e-28	10	Ex_L5-ET
SNCA	11.2523	0.124036	3.550076059624107e-29	1.270280175053571e-28	10	Ex_L5-ET
COLCA1	11.2515	0.786961	3.833983517240059e-29	1.3711016621146808e-28	10	Ex_L5-ET
BIVM	11.2507	0.281358	3.8283803175380075e-29	1.3692506920473346e-28	10	Ex_L5-ET
ADGRA1-AS1	11.2471	0.793712	4.0493461916177684e-29	1.4474729737056977e-28	10	Ex_L5-ET
SIKE1	11.2465	0.301447	4.017570335909294e-29	1.4364349513692432e-28	10	Ex_L5-ET
KCNK12	11.2463	0.292855	4.022879219662998e-29	1.438172587801638e-28	10	Ex_L5-ET
ANAPC1	11.2457	0.195138	4.014721987161066e-29	1.435576760565328e-28	10	Ex_L5-ET
AC104248.1	11.2457	0.745575	4.107620231942723e-29	1.4681397212317372e-28	10	Ex_L5-ET
ANKK1	11.2439	1.35686	4.220621925867234e-29	1.508023930889487e-28	10	Ex_L5-ET
VPS26B	11.2417	0.23657	4.216692816451888e-29	1.5067881011186933e-28	10	Ex_L5-ET
AC005899.8	11.2412	0.543158	4.2934435741377226e-29	1.5338719744848182e-28	10	Ex_L5-ET
DDA1	11.2398	0.369023	4.35408975683782e-29	1.5551915464807908e-28	10	Ex_L5-ET
NPLOC4	11.2392	0.173372	4.302396062009361e-29	1.536898956747886e-28	10	Ex_L5-ET
C1D	11.2335	0.197528	4.6000528371195545e-29	1.642861362707317e-28	10	Ex_L5-ET
FBXW11	11.2316	0.132474	4.643106002540862e-29	1.6579981635806331e-28	10	Ex_L5-ET
ZNF672	11.2301	0.775778	4.8639249356089713e-29	1.7365198463558705e-28	10	Ex_L5-ET
OR52N1	11.2288	2.65035	5.066599728217683e-29	1.8086773113355581e-28	10	Ex_L5-ET
LINC01828	11.2232	1.00989	5.308081784532985e-29	1.8946705915179624e-28	10	Ex_L5-ET
RRP15	11.2201	0.231988	5.370430563198442e-29	1.9167118727226789e-28	10	Ex_L5-ET
RRP8	11.2192	0.44764	5.454048643623253e-29	1.9461216671460677e-28	10	Ex_L5-ET
TMEM178A	11.2157	0.121702	5.412992724241036e-29	1.9316871674310375e-28	10	Ex_L5-ET
CCNG1	11.215	0.452454	5.731461765949444e-29	2.0446531958496183e-28	10	Ex_L5-ET
CELF1	11.2121	0.103667	5.672989453066343e-29	2.0240190321469104e-28	10	Ex_L5-ET
AL359918.2	11.2095	0.878944	6.169941493239406e-29	2.199852609636071e-28	10	Ex_L5-ET
LINC01470	11.2093	0.496163	6.077449005225518e-29	2.167116178947361e-28	10	Ex_L5-ET
PJA2	11.2082	0.13161	6.052939391888969e-29	2.158616709447136e-28	10	Ex_L5-ET
SELE	11.2057	1.65859	6.492054209913822e-29	2.3141847444529253e-28	10	Ex_L5-ET
EFNB3	11.2014	0.379787	6.674141870972695e-29	2.378827805140663e-28	10	Ex_L5-ET
C4orf3	11.1998	0.341488	6.791093535299859e-29	2.419973815787701e-28	10	Ex_L5-ET
SERTM2	11.1954	3.81696	7.361338132937974e-29	2.622011255599775e-28	10	Ex_L5-ET
LRRC8D	11.1938	0.419828	7.229382427706221e-29	2.57558304905237e-28	10	Ex_L5-ET
LINC02177	11.193	0.522903	7.28233069772014e-29	2.594158252437798e-28	10	Ex_L5-ET
DUBR	11.1866	0.142745	7.629986234040458e-29	2.717096020367036e-28	10	Ex_L5-ET
PLA2G4E-AS1	11.185	2.84284	8.240931827359629e-29	2.933680164630835e-28	10	Ex_L5-ET
AC018878.1	11.1838	0.984378	8.218849206727024e-29	2.926144124172987e-28	10	Ex_L5-ET
SWAP70	11.1735	0.231352	8.903482442975951e-29	3.1684846605632178e-28	10	Ex_L5-ET
MIR3142HG	11.1651	1.00908	1.0097944929944632e-28	3.591563694610303e-28	10	Ex_L5-ET
AC012085.2	11.1608	0.572825	1.045035258270007e-28	3.7164929115010273e-28	10	Ex_L5-ET
AC006019.1	11.1561	1.22734	1.1179257805159277e-28	3.9743923748279856e-28	10	Ex_L5-ET
AL118523.1	11.1531	1.07343	1.1560443192896843e-28	4.108997553330619e-28	10	Ex_L5-ET
AGAP4	11.1518	0.286977	1.1490868593580842e-28	4.08472138987836e-28	10	Ex_L5-ET
VPS26C	11.1502	0.208286	1.160820673005785e-28	4.1255167545682024e-28	10	Ex_L5-ET
ASB7	11.1472	0.226736	1.2025191074154313e-28	4.273237542422693e-28	10	Ex_L5-ET
AC026704.1	11.145	0.410832	1.2461691742093918e-28	4.427860061272564e-28	10	Ex_L5-ET
CBR3	11.1437	0.627887	1.2683916194494384e-28	4.50632059165453e-28	10	Ex_L5-ET
DNAJC24	11.1412	0.213973	1.2842280841431539e-28	4.562078233491796e-28	10	Ex_L5-ET
AC122710.3	11.1405	2.26587	1.3457123571148191e-28	4.778375064790169e-28	10	Ex_L5-ET
CCDC115	11.1371	0.490613	1.3634171561546192e-28	4.840705038346392e-28	10	Ex_L5-ET
EIF4E	11.1369	0.170839	1.3411299131706955e-28	4.762631488370197e-28	10	Ex_L5-ET
ANKEF1	11.1346	0.575563	1.4049312075010443e-28	4.987544704390688e-28	10	Ex_L5-ET
AL713999.1	11.1324	0.521415	1.437358042654615e-28	5.102095538290628e-28	10	Ex_L5-ET
CCDC151	11.1215	0.848331	1.630280116921766e-28	5.7836944597560025e-28	10	Ex_L5-ET
OTX1	11.1202	2.37787	1.6746003177569328e-28	5.9389550122442295e-28	10	Ex_L5-ET
SLC7A6	11.1188	0.214378	1.6487051766731703e-28	5.848412882576584e-28	10	Ex_L5-ET
HDAC11	11.1182	0.385586	1.658525388070486e-28	5.882596580138416e-28	10	Ex_L5-ET
AC009435.1	11.118	0.440214	1.6841190093948885e-28	5.972051902822671e-28	10	Ex_L5-ET
AC100830.1	11.1156	0.593936	1.7291004688095995e-28	6.130882018613409e-28	10	Ex_L5-ET
AC024601.1	11.1084	0.540676	1.874274524268e-28	6.64268600475912e-28	10	Ex_L5-ET
URB1	11.1021	0.225419	1.9771911802856684e-28	7.005886775621824e-28	10	Ex_L5-ET
M6PR	11.1015	0.249709	1.9992423490892825e-28	7.083238485289342e-28	10	Ex_L5-ET
MRPL33	11.1009	0.213553	2.0007362542468258e-28	7.08774755084189e-28	10	Ex_L5-ET
PDZD9	11.0995	0.933431	2.0803368709551943e-28	7.368108888849598e-28	10	Ex_L5-ET
TUBA1A	11.0959	0.245866	2.12879987232973e-28	7.537254846897139e-28	10	Ex_L5-ET
PRPF31	11.0953	0.376046	2.1506698459510682e-28	7.613005324762598e-28	10	Ex_L5-ET
MTSS1	11.0938	0.163412	2.09642521353175e-28	7.424269638150076e-28	10	Ex_L5-ET
PRELID1	11.0919	0.544604	2.2478810209819555e-28	7.954479791389538e-28	10	Ex_L5-ET
GGA1	11.0904	0.289056	2.2554815817549668e-28	7.979612897288801e-28	10	Ex_L5-ET
FAM98B	11.0895	0.207571	2.273467976442727e-28	8.042358451722263e-28	10	Ex_L5-ET
AL353608.2	11.0852	1.12118	2.443186063577796e-28	8.639871776045144e-28	10	Ex_L5-ET
NCKAP5L	11.0836	0.325908	2.4271114616397864e-28	8.583974403298059e-28	10	Ex_L5-ET
AC005833.2	11.0826	0.386845	2.4616009323568833e-28	8.704031814565963e-28	10	Ex_L5-ET
AL035701.1	11.0807	0.380687	2.528909003007481e-28	8.940054678070913e-28	10	Ex_L5-ET
AC099313.1	11.0793	1.28716	2.6198309802178005e-28	9.259433510777507e-28	10	Ex_L5-ET
MAPK9	11.077	0.141763	2.582429666087386e-28	9.128250669877952e-28	10	Ex_L5-ET
C5orf22	11.0731	0.269307	2.735721346197421e-28	9.667965608958655e-28	10	Ex_L5-ET
THY1	11.0696	0.221604	2.8510918093102807e-28	1.0073459470499789e-27	10	Ex_L5-ET
ECT2L	11.0683	0.416255	2.8928143008090063e-28	1.0219746100299896e-27	10	Ex_L5-ET
AC104078.2	11.0659	0.698598	2.9883545243981147e-28	1.0554943292601829e-27	10	Ex_L5-ET
HSPA8	11.0644	0.316211	3.0219206270099745e-28	1.0672323078568405e-27	10	Ex_L5-ET
COX8A	11.0637	0.563973	3.068669321092563e-28	1.083383982132062e-27	10	Ex_L5-ET
SNX33	11.0624	1.3799	3.124739989187364e-28	1.1026935181581007e-27	10	Ex_L5-ET
PANK2	11.0618	0.189646	3.073026837967394e-28	1.0848028521555457e-27	10	Ex_L5-ET
KLHDC4	11.0615	0.279671	3.1007444400698736e-28	1.0944667964679814e-27	10	Ex_L5-ET
SNURF	11.0586	0.398674	3.225603767177189e-28	1.138162104587995e-27	10	Ex_L5-ET
C3orf20	11.0576	0.357868	3.2556506552979906e-28	1.1486377199107182e-27	10	Ex_L5-ET
TLK2	11.0524	0.150336	3.382629634584935e-28	1.1931748415993254e-27	10	Ex_L5-ET
TJP1	11.0521	0.0869235	3.286869781171514e-28	1.1595245641813933e-27	10	Ex_L5-ET
PRMT1	11.0503	0.353752	3.5144725540551297e-28	1.2395441012700606e-27	10	Ex_L5-ET
SLC25A15	11.0503	0.839668	3.556626551643036e-28	1.2542736168199364e-27	10	Ex_L5-ET
C12orf10	11.0438	0.619784	3.8114492428545224e-28	1.3438430977420055e-27	10	Ex_L5-ET
PRRC1	11.0396	0.259123	3.94415998856824e-28	1.390175378148931e-27	10	Ex_L5-ET
AC093534.2	11.0391	3.52394	4.1242085403321005e-28	1.4534761568991329e-27	10	Ex_L5-ET
PACSIN1	11.0295	0.179427	4.389503949611849e-28	1.5462926557626612e-27	10	Ex_L5-ET
FOXP1-AS1	11.0258	1.05366	4.682426789075977e-28	1.6487555983647127e-27	10	Ex_L5-ET
SMIM7	11.0243	0.330212	4.677058050964742e-28	1.6470461958107206e-27	10	Ex_L5-ET
EHHADH	11.0191	0.556678	4.971724844139359e-28	1.749852710989574e-27	10	Ex_L5-ET
TRIM73	11.0189	0.399061	4.969175440622554e-28	1.749147571326148e-27	10	Ex_L5-ET
CMTM6	11.0139	0.334453	5.236318010730044e-28	1.842574329992091e-27	10	Ex_L5-ET
BTBD1	11.0103	0.182032	5.400866734669967e-28	1.9000589580772054e-27	10	Ex_L5-ET
MYADML2	11.0075	1.08781	5.721903922354088e-28	2.0114557797707113e-27	10	Ex_L5-ET
NBPF26	11.007	0.65395	5.637144456604232e-28	1.9823122735719786e-27	10	Ex_L5-ET
AP3M2	11.0065	0.242037	5.675968781008816e-28	1.995526871225079e-27	10	Ex_L5-ET
LINC00944	11.0021	2.71438	6.145346684720844e-28	2.1591266852919302e-27	10	Ex_L5-ET
LINC00662	11.0002	0.164621	6.029645224871987e-28	2.118940477785166e-27	10	Ex_L5-ET
PTAR1	10.9986	0.213117	6.113841346182942e-28	2.1482930784202155e-27	10	Ex_L5-ET
KIFC2	10.9971	0.241257	6.285355838301593e-28	2.2078337430473053e-27	10	Ex_L5-ET
PPP5C	10.9961	0.22095	6.331367995091314e-28	2.2237524577365776e-27	10	Ex_L5-ET
MED19	10.99	0.497514	6.844986871435983e-28	2.4023062150721595e-27	10	Ex_L5-ET
AC015849.3	10.9892	0.515844	6.923107818631219e-28	2.4294572990265676e-27	10	Ex_L5-ET
SMARCAD1	10.9852	0.131057	7.043200483856854e-28	2.471329540053551e-27	10	Ex_L5-ET
DDT	10.9845	0.666729	7.29856070445587e-28	2.5606503111044856e-27	10	Ex_L5-ET
LINC00672	10.9838	0.378605	7.316773057200758e-28	2.566758917985931e-27	10	Ex_L5-ET
SERTAD4-AS1	10.9797	1.42615	7.754439615778801e-28	2.7196988598788944e-27	10	Ex_L5-ET
LINC01807	10.9788	1.10733	7.839569846924462e-28	2.7492554545272855e-27	10	Ex_L5-ET
AC008264.2	10.9779	1.02647	7.887682090712308e-28	2.7655225049718935e-27	10	Ex_L5-ET
SLC12A5-AS1	10.9776	1.23945	7.932280895498414e-28	2.7808551002393447e-27	10	Ex_L5-ET
AL513329.1	10.9719	0.291394	8.298355479738122e-28	2.9088732080451822e-27	10	Ex_L5-ET
GLI4	10.9715	0.390404	8.34916189340059e-28	2.9263625194471228e-27	10	Ex_L5-ET
CCDC74A	10.9712	0.79193	8.469056690169738e-28	2.9677360526779858e-27	10	Ex_L5-ET
MAGOH	10.97	0.334417	8.462546507575275e-28	2.9657791244389002e-27	10	Ex_L5-ET
PDGFB	10.9696	0.517309	8.559873632086869e-28	2.9992321883030532e-27	10	Ex_L5-ET
ZSCAN23	10.9648	0.291623	8.951463417038743e-28	3.1360955321870346e-27	10	Ex_L5-ET
EFCAB13	10.9629	0.323078	9.123979482888866e-28	3.1961860775451167e-27	10	Ex_L5-ET
AC018462.1	10.9618	0.401771	9.292332853384708e-28	3.2548054257088955e-27	10	Ex_L5-ET
BBS5	10.9572	0.416884	9.773374238751032e-28	3.4225504124532115e-27	10	Ex_L5-ET
RAB36	10.9563	0.59148	9.910903629779477e-28	3.469953462949456e-27	10	Ex_L5-ET
AC068254.1	10.9551	0.856067	1.0094524330346095e-27	3.5334695184088115e-27	10	Ex_L5-ET
FRMPD3-AS1	10.9533	1.66184	1.035349884302601e-27	3.6229330431597896e-27	10	Ex_L5-ET
LSM1	10.9526	0.397291	1.026796994076047e-27	3.5937894792661644e-27	10	Ex_L5-ET
JADE1	10.9486	0.218266	1.0621712445226827e-27	3.71516424708103e-27	10	Ex_L5-ET
AVL9	10.9477	0.117112	1.0524109397580524e-27	3.681829449542284e-27	10	Ex_L5-ET
DDN-AS1	10.9465	0.455489	1.1008971388351478e-27	3.849775532759147e-27	10	Ex_L5-ET
MYC	10.9415	1.46582	1.1771373848866924e-27	4.11503597101852e-27	10	Ex_L5-ET
GOSR1	10.9412	0.162228	1.1444090065002804e-27	4.00149734358425e-27	10	Ex_L5-ET
AL358075.4	10.9385	1.13533	1.213705998631477e-27	4.241484128507186e-27	10	Ex_L5-ET
FZD8	10.9384	1.02787	1.209472580677869e-27	4.227150868587133e-27	10	Ex_L5-ET
RPAIN	10.9379	0.235213	1.1949910904424925e-27	4.176993186415778e-27	10	Ex_L5-ET
NAT9	10.9372	0.440884	1.2146159021695901e-27	4.24420099134164e-27	10	Ex_L5-ET
SLC5A6	10.9372	0.613	1.2174980579228283e-27	4.253808100086096e-27	10	Ex_L5-ET
AC036108.1	10.9309	0.264431	1.2944049327838702e-27	4.5215263455584845e-27	10	Ex_L5-ET
AL360091.3	10.9288	0.557765	1.324798191206703e-27	4.627189496137748e-27	10	Ex_L5-ET
BLCAP	10.9261	0.196499	1.3583873586767593e-27	4.743990907417123e-27	10	Ex_L5-ET
NT5DC3	10.9081	0.184332	1.6367618709237485e-27	5.711197297160312e-27	10	Ex_L5-ET
COX6C	10.908	0.223309	1.6533318866462715e-27	5.7683872717260034e-27	10	Ex_L5-ET
GBA	10.8969	0.402139	1.880566270610286e-27	6.559053205321462e-27	10	Ex_L5-ET
CRK	10.8968	0.217673	1.8626022139288827e-27	6.497105316501631e-27	10	Ex_L5-ET
CDKL2	10.8929	0.178358	1.9383301113506575e-27	6.759050765951646e-27	10	Ex_L5-ET
ATG4A	10.8924	0.32995	1.964174810277706e-27	6.848427113558321e-27	10	Ex_L5-ET
LARS2	10.89	0.181137	2.0005111381775472e-27	6.974360865731276e-27	10	Ex_L5-ET
C2CD6	10.8883	0.440032	2.0616360059859402e-27	7.185895996060003e-27	10	Ex_L5-ET
DIS3	10.8831	0.227739	2.162180426817437e-27	7.53388784065295e-27	10	Ex_L5-ET
RNF165	10.8783	0.184857	2.2756246831662156e-27	7.928310050452628e-27	10	Ex_L5-ET
XPOT	10.8753	0.222001	2.355818036651336e-27	8.206812447131908e-27	10	Ex_L5-ET
AC095059.1	10.8665	1.2553	2.6478056998738417e-27	9.215974667925911e-27	10	Ex_L5-ET
FUT2	10.8617	0.617307	2.764986537431664e-27	9.622789884072679e-27	10	Ex_L5-ET
BMP5	10.8604	1.11854	2.804014873951831e-27	9.755438434850983e-27	10	Ex_L5-ET
TRAPPC13	10.86	0.184028	2.7661800877368324e-27	9.625898102639337e-27	10	Ex_L5-ET
KLHL24	10.8576	0.125128	2.8088411250157537e-27	9.771168382668809e-27	10	Ex_L5-ET
UTP11	10.8559	0.41146	2.923040499170798e-27	1.016733194581839e-26	10	Ex_L5-ET
IPPK	10.8549	0.22682	2.9342231433142067e-27	1.0205121069110277e-26	10	Ex_L5-ET
PKD2L2	10.8516	0.524102	3.071569280631299e-27	1.068164638903139e-26	10	Ex_L5-ET
LOX	10.8494	1.04805	3.1761730779533012e-27	1.1041819579486309e-26	10	Ex_L5-ET
SPATA9	10.848	0.679107	3.187098392052205e-27	1.107859882640345e-26	10	Ex_L5-ET
AP002360.3	10.8448	0.58454	3.316198359093244e-27	1.152610970134394e-26	10	Ex_L5-ET
AC107068.1	10.8414	0.41729	3.4243812712293784e-27	1.190082997601888e-26	10	Ex_L5-ET
FAM96A	10.8362	0.324725	3.593816359493172e-27	1.2486962622470635e-26	10	Ex_L5-ET
AC092691.3	10.8359	1.13715	3.684098080217282e-27	1.2792328860093367e-26	10	Ex_L5-ET
AC004542.2	10.8354	0.602711	3.6651378793876616e-27	1.2730632319785482e-26	10	Ex_L5-ET
TFPT	10.8352	0.628543	3.6746987518218445e-27	1.276245781134093e-26	10	Ex_L5-ET
TMEM39A	10.8352	0.283418	3.629259528679432e-27	1.2608744961977915e-26	10	Ex_L5-ET
FGF7	10.8351	0.576249	3.675161377014741e-27	1.2762681049010978e-26	10	Ex_L5-ET
AC090136.3	10.8344	1.71661	3.765360323653914e-27	1.3070246956614055e-26	10	Ex_L5-ET
VAV2	10.8343	0.34672	3.6506913671689235e-27	1.2681828115876087e-26	10	Ex_L5-ET
AC127522.1	10.8333	1.21482	3.787059832873165e-27	1.314272205214724e-26	10	Ex_L5-ET
POP1	10.829	0.278997	3.8873885621513056e-27	1.3487983771146382e-26	10	Ex_L5-ET
CLDN20	10.8284	0.699805	3.96248291508097e-27	1.3745559778722302e-26	10	Ex_L5-ET
STAT6	10.8274	0.427964	3.96843917743122e-27	1.3764731277007564e-26	10	Ex_L5-ET
NUDT14	10.8255	0.670465	4.085654657760895e-27	1.4169765055206897e-26	10	Ex_L5-ET
MTOR	10.8203	0.160979	4.22719297890468e-27	1.4657471412459638e-26	10	Ex_L5-ET
LYRM9	10.8142	0.350367	4.583801515637558e-27	1.5892264555731168e-26	10	Ex_L5-ET
THG1L	10.812	0.74818	4.719186264689295e-27	1.6359879759184194e-26	10	Ex_L5-ET
AC244517.6	10.8102	0.977502	4.8391867362443395e-27	1.6774067277132143e-26	10	Ex_L5-ET
AC093423.3	10.8082	0.618301	4.908901573600419e-27	1.7013879004390287e-26	10	Ex_L5-ET
AP000844.1	10.8032	1.40637	5.239441889172305e-27	1.8147727425642322e-26	10	Ex_L5-ET
PARP1	10.8008	0.231059	5.257613344765239e-27	1.8208698946376988e-26	10	Ex_L5-ET
XXYLT1	10.8003	0.215647	5.276073268852507e-27	1.8270656232248753e-26	10	Ex_L5-ET
TNRC6C	10.8003	0.0940467	5.150131774956957e-27	1.7844173454941706e-26	10	Ex_L5-ET
TES	10.7971	1.3991	5.538794519872268e-27	1.917215186065121e-26	10	Ex_L5-ET
SELENOT	10.7949	0.19298	5.6015338451223535e-27	1.9387225112225894e-26	10	Ex_L5-ET
GTF2B	10.7946	0.230261	5.616522671231145e-27	1.9437002577616618e-26	10	Ex_L5-ET
AC093110.1	10.7922	0.590219	5.829282207395766e-27	2.0166760894369174e-26	10	Ex_L5-ET
ZDHHC11	10.7876	0.260413	6.067003550679983e-27	2.09846406952646e-26	10	Ex_L5-ET
EFHC1	10.7841	0.218637	6.2643988656482634e-27	2.166271724301184e-26	10	Ex_L5-ET
USP19	10.7826	0.54608	6.4470535393103e-27	2.2291943486505795e-26	10	Ex_L5-ET
SYN2	10.7805	0.0879432	5.897543724430427e-27	2.0400712954764247e-26	10	Ex_L5-ET
KIAA0753	10.7796	0.168085	6.561957459691228e-27	2.2686797782566876e-26	10	Ex_L5-ET
SLC25A16	10.7794	0.169987	6.565925453820488e-27	2.269806707109998e-26	10	Ex_L5-ET
POLR1A	10.7777	0.227638	6.73023474842006e-27	2.326356576811202e-26	10	Ex_L5-ET
AC008771.1	10.7733	0.547033	7.136265700128723e-27	2.465906134236671e-26	10	Ex_L5-ET
AP002852.1	10.7731	0.975106	7.202105648604699e-27	2.4883884705666557e-26	10	Ex_L5-ET
AC010615.4	10.7729	0.160711	7.050437741249406e-27	2.4365114312575742e-26	10	Ex_L5-ET
AL359851.1	10.7703	0.426086	7.362183286017694e-27	2.5434223668397767e-26	10	Ex_L5-ET
NDN	10.7644	0.543505	7.855764044408742e-27	2.712770254567921e-26	10	Ex_L5-ET
MTUS2-AS2	10.7557	0.92485	8.678203605640354e-27	2.995485513047956e-26	10	Ex_L5-ET
ITFG1-AS1	10.7548	0.580634	8.716283624626976e-27	3.0079815925185665e-26	10	Ex_L5-ET
GLRX	10.7512	0.324652	8.941015411613909e-27	3.0845396012996447e-26	10	Ex_L5-ET
CLPTM1L	10.7502	0.321731	9.081018610930728e-27	3.13216444477995e-26	10	Ex_L5-ET
AC025871.1	10.7501	0.771076	9.192456162779207e-27	3.169918232690593e-26	10	Ex_L5-ET
BORCS8	10.7497	0.434793	9.167997484102755e-27	3.161824234587386e-26	10	Ex_L5-ET
ANKRD37	10.7471	0.484845	9.402019339526246e-27	3.241137267259322e-26	10	Ex_L5-ET
NRSN2	10.7449	0.313434	9.607181759970228e-27	3.311149918327088e-26	10	Ex_L5-ET
FAM13B	10.7408	0.109157	9.781661492668038e-27	3.370559825377407e-26	10	Ex_L5-ET
AC097468.2	10.7362	0.668133	1.0651909086195208e-26	3.6696399485226696e-26	10	Ex_L5-ET
NR2C1	10.7343	0.172883	1.062893346888223e-26	3.662118501016429e-26	10	Ex_L5-ET
DESI1	10.7309	0.266784	1.1134391111819975e-26	3.835032862089875e-26	10	Ex_L5-ET
DNAJC18	10.7286	0.227103	1.1386020090916214e-26	3.9212802073832587e-26	10	Ex_L5-ET
AL513188.1	10.7228	0.612345	1.2251490778462327e-26	4.2179831619509403e-26	10	Ex_L5-ET
LINC02519	10.7204	0.622284	1.2584711151878113e-26	4.3317743940161456e-26	10	Ex_L5-ET
PRELID3B	10.7172	0.52749	1.2957930410336522e-26	4.459760795109806e-26	10	Ex_L5-ET
RNPEPL1	10.713	0.591477	1.3568288955940652e-26	4.6693277106270954e-26	10	Ex_L5-ET
HEATR3	10.7115	0.21397	1.3631655319806466e-26	4.690630488575656e-26	10	Ex_L5-ET
MAP1LC3B	10.7104	0.237996	1.3876258993451038e-26	4.7737728110295054e-26	10	Ex_L5-ET
AC005264.1	10.7096	3.52228	1.4427230188575333e-26	4.9606570939232144e-26	10	Ex_L5-ET
NDUFS7	10.7083	0.374493	1.418109908019171e-26	4.877597782396803e-26	10	Ex_L5-ET
OAZ1	10.7062	0.226347	1.4524321491488736e-26	4.993505057042683e-26	10	Ex_L5-ET
AC073842.1	10.7038	0.563437	1.4994002067040202e-26	5.153323666873e-26	10	Ex_L5-ET
AL162872.1	10.7022	2.08545	1.554222600314807e-26	5.340025511151325e-26	10	Ex_L5-ET
CHAC2	10.7009	0.588808	1.5448367693841427e-26	5.308346766870286e-26	10	Ex_L5-ET
PMPCA	10.6996	0.3817	1.5583092608177825e-26	5.353492430553393e-26	10	Ex_L5-ET
CCDC38	10.6994	0.793152	1.57866281751572e-26	5.422834567426413e-26	10	Ex_L5-ET
C19orf70	10.6986	0.542252	1.5822100024307532e-26	5.434436778288904e-26	10	Ex_L5-ET
AC020611.2	10.6981	0.5747	1.5852463956073753e-26	5.444282267002326e-26	10	Ex_L5-ET
AC009414.2	10.6965	0.7497	1.62663122077862e-26	5.585813256433677e-26	10	Ex_L5-ET
PIGS	10.6945	0.424178	1.6458035110739638e-26	5.650439208240326e-26	10	Ex_L5-ET
EBF3	10.6935	1.046	1.684439513262391e-26	5.781846750097894e-26	10	Ex_L5-ET
ACOT4	10.6924	1.07595	1.7065908663559586e-26	5.857253858294436e-26	10	Ex_L5-ET
COL22A1	10.6895	0.610353	1.733146669010459e-26	5.947122858351301e-26	10	Ex_L5-ET
RBM28	10.6894	0.19641	1.7159998864673854e-26	5.888916062824395e-26	10	Ex_L5-ET
AL031772.1	10.6844	0.709592	1.8444119639434286e-26	6.32485442714155e-26	10	Ex_L5-ET
ZDHHC13	10.6842	0.210908	1.81894598260552e-26	6.23886204225439e-26	10	Ex_L5-ET
RNF180	10.6838	0.131828	1.804465893632137e-26	6.189858968531054e-26	10	Ex_L5-ET
OXSM	10.6815	0.472299	1.8965862127100507e-26	6.501682609567442e-26	10	Ex_L5-ET
LCA5L	10.6794	0.529596	1.9395514680340557e-26	6.647549153224552e-26	10	Ex_L5-ET
TRAF3IP3	10.6784	0.953709	1.9635650184324163e-26	6.729132487491302e-26	10	Ex_L5-ET
SERF2	10.6766	0.312111	1.990388605135877e-26	6.820327328336723e-26	10	Ex_L5-ET
AC105760.2	10.6766	0.445092	1.991856183849238e-26	6.8246262725212e-26	10	Ex_L5-ET
LGALS3BP	10.6764	1.14273	1.9953750555493527e-26	6.835951818300439e-26	10	Ex_L5-ET
LINC02291	10.6754	2.18059	2.065294434653128e-26	7.073975667292237e-26	10	Ex_L5-ET
LINC01115	10.6731	0.569987	2.086764108298339e-26	7.145984957863454e-26	10	Ex_L5-ET
ZSWIM8	10.6705	0.223863	2.1100952648123122e-26	7.224336630617832e-26	10	Ex_L5-ET
NET1	10.6689	0.343454	2.1544460440182335e-26	7.375392328699666e-26	10	Ex_L5-ET
SEPHS2	10.6616	0.558261	2.348431559542249e-26	8.037752241873102e-26	10	Ex_L5-ET
AC083843.3	10.6598	0.508738	2.3789310771001658e-26	8.141270324632794e-26	10	Ex_L5-ET
AC129807.1	10.6583	1.74872	2.4593745226791206e-26	8.414769364813791e-26	10	Ex_L5-ET
AC090948.1	10.6583	1.02948	2.4467148420134726e-26	8.372348266930434e-26	10	Ex_L5-ET
NOL12	10.6558	0.526051	2.4884875389621755e-26	8.512561633654617e-26	10	Ex_L5-ET
DSCAS	10.6495	0.690084	2.6574084609205744e-26	9.08846175058009e-26	10	Ex_L5-ET
RSPH4A	10.646	1.14272	2.787046800715594e-26	9.528779473708987e-26	10	Ex_L5-ET
FASTKD2	10.6412	0.200985	2.878523872385256e-26	9.839435223231753e-26	10	Ex_L5-ET
CSF2RA	10.6403	0.941382	2.918266208537514e-26	9.973155312568897e-26	10	Ex_L5-ET
MIEF1	10.6362	0.429543	3.0553730870985455e-26	1.0439490064791543e-25	10	Ex_L5-ET
RARS	10.6321	0.200993	3.1628890849784555e-26	1.0801087549949344e-25	10	Ex_L5-ET
CDC37	10.6318	0.252851	3.1818276098613396e-26	1.0864603516183252e-25	10	Ex_L5-ET
UBE2F-SCLY	10.6309	0.483412	3.231758141744059e-26	1.1033919341787928e-25	10	Ex_L5-ET
NPHP4	10.6252	0.179609	3.398488336793121e-26	1.1599463920583232e-25	10	Ex_L5-ET
PSMD3	10.6246	0.297028	3.441868326225607e-26	1.1745022825001833e-25	10	Ex_L5-ET
DUT	10.6243	0.202916	3.434278867967959e-26	1.1720372885686563e-25	10	Ex_L5-ET
AL645465.1	10.6239	0.336167	3.4666683518917084e-26	1.1828390556577044e-25	10	Ex_L5-ET
AC036214.1	10.6195	0.656274	3.646209966841949e-26	1.2438343390933686e-25	10	Ex_L5-ET
TMEM25	10.6147	0.290609	3.8260132420074024e-26	1.3050318136982344e-25	10	Ex_L5-ET
SCAMP5	10.6138	0.164535	3.8320380661463916e-26	1.3069477070605093e-25	10	Ex_L5-ET
RAB11FIP4	10.6106	0.153557	3.9397297868310285e-26	1.3433908326977366e-25	10	Ex_L5-ET
SERTAD2	10.6099	0.219271	3.99738628380255e-26	1.3627607910911887e-25	10	Ex_L5-ET
KRIT1	10.6079	0.143815	4.0511844180220236e-26	1.3808074209468896e-25	10	Ex_L5-ET
GPR183	10.6073	0.858664	4.166885133730189e-26	1.4200918285244285e-25	10	Ex_L5-ET
AC106791.1	10.6058	0.213496	4.171637969256496e-26	1.4215604009467015e-25	10	Ex_L5-ET
AC012174.1	10.5925	0.801828	4.8953986087382214e-26	1.6669537254263353e-25	10	Ex_L5-ET
ZNF12	10.5907	0.308475	4.92207249707976e-26	1.6758584562586445e-25	10	Ex_L5-ET
AMPD2	10.5907	0.390308	4.940972630813774e-26	1.6821147818366008e-25	10	Ex_L5-ET
PDE8A	10.5889	0.155555	4.8502027772496e-26	1.651739442817814e-25	10	Ex_L5-ET
UNKL	10.5886	0.295193	5.0200171427288745e-26	1.7084802340757425e-25	10	Ex_L5-ET
CCNA1	10.58	0.603494	5.566477916773116e-26	1.8938556437877652e-25	10	Ex_L5-ET
WNT9A	10.579	0.615439	5.627329788603184e-26	1.9141524482116724e-25	10	Ex_L5-ET
SNAP47	10.5773	0.262362	5.66468639634522e-26	1.9264503497771416e-25	10	Ex_L5-ET
HIP1R	10.5764	0.263606	5.588998683714652e-26	1.9013158720273277e-25	10	Ex_L5-ET
FOXQ1	10.5728	1.21959	6.033318927109581e-26	2.0505092299317266e-25	10	Ex_L5-ET
LINC02525	10.5727	1.54379	6.066382168270004e-26	2.0615275592830152e-25	10	Ex_L5-ET
ZNF708	10.5713	0.163603	5.934532761636834e-26	2.0171493226191657e-25	10	Ex_L5-ET
AL358612.1	10.5682	4.11912	6.439842243578493e-26	2.187511722243547e-25	10	Ex_L5-ET
MED17	10.5675	0.339158	6.293495143600223e-26	2.1382533500085634e-25	10	Ex_L5-ET
AL137078.1	10.5652	5.54894	6.654460213472724e-26	2.260174396050595e-25	10	Ex_L5-ET
EIF3K	10.5605	0.23832	6.742750938449584e-26	2.289676707122271e-25	10	Ex_L5-ET
ZBTB11	10.5569	0.205818	6.998432598555862e-26	2.375996418619596e-25	10	Ex_L5-ET
UBA5	10.556	0.169355	7.039278018444527e-26	2.389357224631255e-25	10	Ex_L5-ET
TDP2	10.5559	0.217912	7.066113336675649e-26	2.3982119194253296e-25	10	Ex_L5-ET
ERVK3-1	10.5537	0.413785	7.289168053418554e-26	2.473391815965654e-25	10	Ex_L5-ET
SELPLG	10.5522	1.46856	7.498872119942244e-26	2.5442800365437844e-25	10	Ex_L5-ET
CCDC181	10.5405	0.291704	8.351861902363884e-26	2.832489716204472e-25	10	Ex_L5-ET
C8orf76	10.5367	0.42431	8.705125412668406e-26	2.9510476467726493e-25	10	Ex_L5-ET
CENPV	10.5292	0.298342	9.401639004394509e-26	3.18514446507133e-25	10	Ex_L5-ET
ZNRF3	10.5291	0.163299	9.166238460807214e-26	3.106050915344287e-25	10	Ex_L5-ET
RBM18	10.5249	0.281791	9.834404052419634e-26	3.3307026578802605e-25	10	Ex_L5-ET
Z82190.2	10.5234	0.451863	1.0026298614519932e-25	3.3953343336920418e-25	10	Ex_L5-ET
C3orf33	10.5223	0.646678	1.0193039758620105e-25	3.451435223276575e-25	10	Ex_L5-ET
PHKG2	10.5214	0.391673	1.0227460845310672e-25	3.462724485077762e-25	10	Ex_L5-ET
MFAP1	10.5212	0.343867	1.0233178124128602e-25	3.464294103116613e-25	10	Ex_L5-ET
DHX33	10.52	0.269979	1.0327794783054374e-25	3.495955806173049e-25	10	Ex_L5-ET
CIAPIN1	10.5185	0.280382	1.0506423414675004e-25	3.5560458460043573e-25	10	Ex_L5-ET
FAM78A	10.5182	0.62282	1.0619562209582682e-25	3.5939595820515425e-25	10	Ex_L5-ET
FIBP	10.5122	0.552233	1.130979746571345e-25	3.8255342166806716e-25	10	Ex_L5-ET
INPP5F	10.5118	0.149224	1.116163792950846e-25	3.775817945555079e-25	10	Ex_L5-ET
SGTB	10.5108	0.171502	1.1329657061963926e-25	3.8318471720496375e-25	10	Ex_L5-ET
MMP25-AS1	10.5028	0.482923	1.243382266786683e-25	4.20440363541726e-25	10	Ex_L5-ET
AC007014.1	10.499	0.641235	1.2988414250528156e-25	4.390544462678536e-25	10	Ex_L5-ET
CMC1	10.4983	0.167849	1.2845483848580579e-25	4.343145388609889e-25	10	Ex_L5-ET
TDRKH	10.4968	0.337062	1.3203646315183963e-25	4.462358906035644e-25	10	Ex_L5-ET
GMPR2	10.4961	0.467244	1.3321848961660527e-25	4.501832284386052e-25	10	Ex_L5-ET
AC093334.1	10.487	1.57221	1.4867165707192665e-25	5.022449621391247e-25	10	Ex_L5-ET
PELI3	10.4838	0.546756	1.5216251376988523e-25	5.139836350736271e-25	10	Ex_L5-ET
AL390198.1	10.4836	1.12542	1.5364007130225634e-25	5.189199077011375e-25	10	Ex_L5-ET
HCFC1	10.4823	0.356894	1.5368065879570974e-25	5.190022796622477e-25	10	Ex_L5-ET
SYNJ2BP	10.4771	0.23423	1.6159896598025433e-25	5.456285457942216e-25	10	Ex_L5-ET
AC012254.1	10.4739	0.771289	1.687386117267972e-25	5.696150438430993e-25	10	Ex_L5-ET
YTHDF2	10.4733	0.221771	1.6771849449736462e-25	5.662310690412081e-25	10	Ex_L5-ET
AC103996.2	10.4704	1.53357	1.7726529343287726e-25	5.983357286447487e-25	10	Ex_L5-ET
AL353608.3	10.4669	1.98334	1.841544617812686e-25	6.213273800558198e-25	10	Ex_L5-ET
FANCM	10.4665	0.273886	1.8070721214308142e-25	6.09824981025088e-25	10	Ex_L5-ET
AC027020.2	10.4655	0.629334	1.8378018031431872e-25	6.20129878577194e-25	10	Ex_L5-ET
JCAD	10.4635	0.236877	1.860088881230959e-25	6.27518033755488e-25	10	Ex_L5-ET
PRKACA	10.4624	0.250016	1.8860526156983708e-25	6.362101469189314e-25	10	Ex_L5-ET
LUC7L2	10.4612	0.200785	1.900473935697901e-25	6.410073105150547e-25	10	Ex_L5-ET
H6PD	10.4608	0.321216	1.91493262930289e-25	6.458160685287926e-25	10	Ex_L5-ET
DRC7	10.4596	1.25355	1.9762210032240223e-25	6.663454506661172e-25	10	Ex_L5-ET
CEP164	10.4581	0.184948	1.9549984073302192e-25	6.592589619245647e-25	10	Ex_L5-ET
CPNE1	10.4565	0.22589	2.0002019842303235e-25	6.743604269468098e-25	10	Ex_L5-ET
SAMSN1	10.4472	0.672334	2.2204109015373544e-25	7.4852425162410885e-25	10	Ex_L5-ET
LINC00652	10.4441	1.57822	2.328366430777553e-25	7.847520731714919e-25	10	Ex_L5-ET
EPPK1	10.4377	2.60727	2.5014124140507396e-25	8.425436536351097e-25	10	Ex_L5-ET
WDR18	10.4372	0.55337	2.4681788745630108e-25	8.315245316732315e-25	10	Ex_L5-ET
BNIP3	10.4363	0.220749	2.478062423177809e-25	8.347665016948147e-25	10	Ex_L5-ET
RTL8A	10.4355	0.489484	2.5123863942914797e-25	8.461510321318694e-25	10	Ex_L5-ET
INKA2	10.4334	0.317904	2.554919196986449e-25	8.602948623462832e-25	10	Ex_L5-ET
ATP6V1B2	10.4325	0.17042	2.5683456309430295e-25	8.647249439867984e-25	10	Ex_L5-ET
RNF5	10.4294	0.682428	2.6855584964091555e-25	9.038089145635811e-25	10	Ex_L5-ET
ABHD18	10.4264	0.141686	2.708535341666031e-25	9.114458965616844e-25	10	Ex_L5-ET
AC016644.1	10.4229	0.934744	2.876722150015263e-25	9.676357056623519e-25	10	Ex_L5-ET
AC009019.1	10.4188	0.960686	3.0113797026654413e-25	1.0126111911597196e-24	10	Ex_L5-ET
ATP5IF1	10.4177	0.26536	3.0056341557169914e-25	1.010785270442077e-24	10	Ex_L5-ET
PKHD1	10.4162	0.817104	3.0844659048998406e-25	1.0370784250927275e-24	10	Ex_L5-ET
MYLK4	10.4152	0.418695	3.096434065243127e-25	1.040993190097844e-24	10	Ex_L5-ET
ZNF665	10.4145	0.499082	3.1160681835670983e-25	1.047484089112436e-24	10	Ex_L5-ET
RIT1	10.4128	0.41999	3.1584991480532085e-25	1.0615247477654121e-24	10	Ex_L5-ET
AC007193.1	10.4105	0.730219	3.2640446738637037e-25	1.0967669355628654e-24	10	Ex_L5-ET
JAZF1	10.4084	0.0891037	3.1879592884571997e-25	1.0713134848214834e-24	10	Ex_L5-ET
INSIG2	10.4074	0.21155	3.3329453944847717e-25	1.119683731717496e-24	10	Ex_L5-ET
TCEAL5	10.4062	0.399755	3.3980641260683107e-25	1.1412010118983503e-24	10	Ex_L5-ET
LRRC47	10.4061	0.392705	3.3953411060329414e-25	1.1404060561504288e-24	10	Ex_L5-ET
GNL1	10.4026	0.240869	3.5112585333119507e-25	1.1789688969689958e-24	10	Ex_L5-ET
IDH3B	10.3983	0.52506	3.689561473454166e-25	1.2384479837401573e-24	10	Ex_L5-ET
AOAH	10.3956	0.322489	3.736810194335599e-25	1.254044849861928e-24	10	Ex_L5-ET
UTP15	10.3893	0.373274	4.0391672349271236e-25	1.3552296475005772e-24	10	Ex_L5-ET
AC109587.1	10.3883	0.531547	4.093486571491227e-25	1.373023620854349e-24	10	Ex_L5-ET
ZDHHC5	10.3883	0.270803	4.0640662672847e-25	1.3634410380893665e-24	10	Ex_L5-ET
NDUFC2	10.3841	0.40748	4.279784676626371e-25	1.4352106055519394e-24	10	Ex_L5-ET
AC134312.4	10.3827	0.507705	4.343555119564834e-25	1.4564433540108604e-24	10	Ex_L5-ET
UCN	10.3793	0.547776	4.496686249167175e-25	1.5073167057655065e-24	10	Ex_L5-ET
GM2A	10.3772	0.730846	4.594303946624492e-25	1.5397165705638295e-24	10	Ex_L5-ET
PPP3R2	10.3748	0.762841	4.726352739504879e-25	1.5831428690119898e-24	10	Ex_L5-ET
AC016825.1	10.3734	1.33696	4.838717105010816e-25	1.6199337233797441e-24	10	Ex_L5-ET
RNF6	10.3715	0.290995	4.848274786094324e-25	1.6229639104761889e-24	10	Ex_L5-ET
CLDND2	10.3707	0.860382	4.933147804621011e-25	1.6512027007130441e-24	10	Ex_L5-ET
SLC16A1	10.3671	0.29382	5.054596629137084e-25	1.6916768139655597e-24	10	Ex_L5-ET
AC007533.1	10.3652	0.499261	5.203157662954981e-25	1.7410336121505443e-24	10	Ex_L5-ET
CGREF1	10.3611	0.293026	5.394647518004229e-25	1.8045428255307736e-24	10	Ex_L5-ET
AL138733.1	10.3558	0.641334	5.740901521240906e-25	1.919565266531386e-24	10	Ex_L5-ET
PDE6C	10.3558	0.779756	5.752025009303458e-25	1.923083890984801e-24	10	Ex_L5-ET
RGL4	10.3557	0.842454	5.7556036568833785e-25	1.924079565555995e-24	10	Ex_L5-ET
PNMA6A	10.3554	0.488184	5.756251843570652e-25	1.924095491039751e-24	10	Ex_L5-ET
LINC01098	10.3541	1.05722	5.88635547611632e-25	1.9669685346192198e-24	10	Ex_L5-ET
AC025043.1	10.3534	0.355293	5.856306009334192e-25	1.957335575141437e-24	10	Ex_L5-ET
ZNF714	10.3524	0.214111	5.873632743468171e-25	1.962921867820765e-24	10	Ex_L5-ET
UCKL1	10.3489	0.397099	6.116895348585246e-25	2.0437919498730075e-24	10	Ex_L5-ET
AC008770.2	10.3468	0.463363	6.270158870468441e-25	2.0945638624850213e-24	10	Ex_L5-ET
AC135782.1	10.3303	0.508518	7.4562533670922195e-25	2.4887061321832235e-24	10	Ex_L5-ET
COPA	10.3288	0.135428	7.420653923300157e-25	2.4770820071745542e-24	10	Ex_L5-ET
DRG2	10.328	0.382012	7.595743452769615e-25	2.535000255034226e-24	10	Ex_L5-ET
TMEM67	10.3261	0.162092	7.679994169402554e-25	2.562584182394172e-24	10	Ex_L5-ET
CHMP7	10.3256	0.319648	7.774931513574097e-25	2.5931816652446442e-24	10	Ex_L5-ET
AC104237.1	10.3236	1.53516	8.078201359903675e-25	2.6932101287196034e-24	10	Ex_L5-ET
IQCK	10.3234	0.220405	7.87749333503968e-25	2.6271157381215398e-24	10	Ex_L5-ET
HUS1	10.3225	0.207231	7.976991369768033e-25	2.6600210917568485e-24	10	Ex_L5-ET
AC010894.3	10.3221	0.642999	8.041099695208092e-25	2.6811197120904573e-24	10	Ex_L5-ET
JPT1	10.3195	0.298499	8.299314284651132e-25	2.7663517516223226e-24	10	Ex_L5-ET
AC010776.1	10.3184	2.79131	8.581683126558075e-25	2.8598766974390903e-24	10	Ex_L5-ET
AC013643.2	10.3174	0.557767	8.47156521392297e-25	2.823473191395798e-24	10	Ex_L5-ET
SCIMP	10.3154	0.386933	8.66525702059724e-25	2.8874276618087883e-24	10	Ex_L5-ET
PCDHB11	10.3147	0.66904	8.758102604427692e-25	2.9180620771969514e-24	10	Ex_L5-ET
MYBL1	10.3109	0.572254	9.047521762849165e-25	3.0135518220181353e-24	10	Ex_L5-ET
DSC2	10.306	0.459213	9.54611028824585e-25	3.1783001925086642e-24	10	Ex_L5-ET
SLC24A5	10.3054	0.575691	9.639115029459709e-25	3.2089319038742686e-24	10	Ex_L5-ET
TMEM160	10.3039	0.43005	9.773376025255545e-25	3.2532903321887008e-24	10	Ex_L5-ET
PPP1R16A	10.3014	0.430333	9.996606253535573e-25	3.327251898577044e-24	10	Ex_L5-ET
UFL1	10.299	0.19857	1.0141663943211477e-24	3.3751819993409424e-24	10	Ex_L5-ET
CYHR1	10.2973	0.280586	1.0390671587472467e-24	3.457693466878172e-24	10	Ex_L5-ET
LRCH4	10.2925	0.469437	1.0933936229686582e-24	3.6373417387906595e-24	10	Ex_L5-ET
GTF2H1	10.2918	0.177632	1.0919392215386985e-24	3.632880656165977e-24	10	Ex_L5-ET
AC064805.2	10.291	1.7476	1.1304114682943078e-24	3.759706533030346e-24	10	Ex_L5-ET
ATIC	10.2906	0.236604	1.1086464512060813e-24	3.6876997145132514e-24	10	Ex_L5-ET
MAPK7	10.2891	0.677412	1.1375919852668845e-24	3.78319593273466e-24	10	Ex_L5-ET
RTF1	10.2868	0.162118	1.1497493412394359e-24	3.8228330369417064e-24	10	Ex_L5-ET
MAFG	10.2858	0.264501	1.168992543920741e-24	3.886411965827189e-24	10	Ex_L5-ET
CSNK1G3	10.2843	0.134386	1.1724756199909204e-24	3.897587299116943e-24	10	Ex_L5-ET
NLRP2	10.2832	0.63408	1.2128051004088348e-24	4.030815623651313e-24	10	Ex_L5-ET
AC245297.3	10.2809	0.22412	1.2193224992283385e-24	4.051635921258736e-24	10	Ex_L5-ET
FAM219B	10.2805	0.288224	1.2340292184636557e-24	4.099228836739975e-24	10	Ex_L5-ET
AC048341.1	10.2805	0.367126	1.2332294299544118e-24	4.0974217262583634e-24	10	Ex_L5-ET
ATP9A	10.2797	0.0961713	1.2136059870996316e-24	4.0330590416642566e-24	10	Ex_L5-ET
MRPL55	10.2776	0.610355	1.2809681856175892e-24	4.2542696899556284e-24	10	Ex_L5-ET
TTPAL	10.2771	0.359782	1.280855330520066e-24	4.2542696899556284e-24	10	Ex_L5-ET
AC135371.1	10.2761	1.42511	1.3157409576913019e-24	4.3679436890966344e-24	10	Ex_L5-ET
SH3YL1	10.2751	0.129395	1.2864900355185702e-24	4.2717228985365806e-24	10	Ex_L5-ET
CHRFAM7A	10.2661	1.47674	1.452352738638709e-24	4.818466334601387e-24	10	Ex_L5-ET
MAB21L3	10.2615	0.960244	1.5187114885904233e-24	5.0365383897058864e-24	10	Ex_L5-ET
FN3K	10.2602	0.32468	1.515480853407372e-24	5.0268652098890976e-24	10	Ex_L5-ET
SSC4D	10.2602	0.890821	1.5381245406469364e-24	5.099862584889496e-24	10	Ex_L5-ET
BBS4	10.2589	0.227687	1.5337456636651659e-24	5.085870142637989e-24	10	Ex_L5-ET
EIF1	10.2586	0.220844	1.5464750422103829e-24	5.1264887612393646e-24	10	Ex_L5-ET
AL157413.1	10.2576	0.856496	1.5771186994328602e-24	5.227530106675917e-24	10	Ex_L5-ET
LRRC8A	10.2562	0.297144	1.5791628632714467e-24	5.233764247062571e-24	10	Ex_L5-ET
LINC00624	10.2536	0.432101	1.627629485678965e-24	5.3932796661152515e-24	10	Ex_L5-ET
CCDC12	10.2529	0.295679	1.6329301669593743e-24	5.4102843453165864e-24	10	Ex_L5-ET
TMEM248	10.249	0.186584	1.697648394891053e-24	5.624129554742472e-24	10	Ex_L5-ET
ZMYM4-AS1	10.2464	0.560835	1.7613081950162862e-24	5.832012532051136e-24	10	Ex_L5-ET
C5orf15	10.246	0.255148	1.7508188196144055e-24	5.7984788258864935e-24	10	Ex_L5-ET
HNRNPL	10.2456	0.189057	1.7503910970340236e-24	5.7976615690967725e-24	10	Ex_L5-ET
LRRC43	10.2455	0.733358	1.780497840216856e-24	5.894943712174005e-24	10	Ex_L5-ET
OBSCN-AS1	10.2455	1.00096	1.7884348272163e-24	5.920609984416515e-24	10	Ex_L5-ET
SPNS2	10.2453	0.24967	1.7587510772266443e-24	5.824147365712089e-24	10	Ex_L5-ET
UBE3B	10.2406	0.20123	1.843869301874915e-24	6.1034950472952164e-24	10	Ex_L5-ET
HIGD2A	10.2371	0.579068	1.9378554792771956e-24	6.40996817061347e-24	10	Ex_L5-ET
PSMD2	10.237	0.298747	1.9280860681260177e-24	6.378311774567836e-24	10	Ex_L5-ET
SSH1	10.2362	0.162637	1.9231452652143413e-24	6.362624034717295e-24	10	Ex_L5-ET
ISCA2	10.2353	0.613098	1.971377158962194e-24	6.519503798099684e-24	10	Ex_L5-ET
APBB1	10.2342	0.194215	1.96680108074589e-24	6.505041790649073e-24	10	Ex_L5-ET
OXLD1	10.2307	0.642722	2.0680164538401006e-24	6.835569912780665e-24	10	Ex_L5-ET
MRPL27	10.2288	0.43581	2.0989662431635882e-24	6.937154885982898e-24	10	Ex_L5-ET
MAP2K7	10.228	0.311888	2.1049281005369945e-24	6.95614145570962e-24	10	Ex_L5-ET
AC098582.1	10.2233	0.363897	2.218159819067535e-24	7.328825661864985e-24	10	Ex_L5-ET
AC010175.1	10.2141	0.398213	2.436322071217547e-24	8.047146684509175e-24	10	Ex_L5-ET
CLDN2	10.2124	1.83338	2.5220370668564587e-24	8.328545205629156e-24	10	Ex_L5-ET
VIPR1	10.2122	0.266319	2.4809561975857247e-24	8.193728029527784e-24	10	Ex_L5-ET
LINC00534	10.2089	0.345379	2.5624990558595506e-24	8.461291069842744e-24	10	Ex_L5-ET
MZT1	10.208	0.284154	2.5921092746873728e-24	8.557299232530524e-24	10	Ex_L5-ET
AFMID	10.2079	0.32397	2.5761561701476053e-24	8.505509844946323e-24	10	Ex_L5-ET
TC2N	10.2068	0.305507	2.6215327689876674e-24	8.653543002843177e-24	10	Ex_L5-ET
RING1	10.2058	0.29252	2.6429634155739383e-24	8.723385687810178e-24	10	Ex_L5-ET
AC003991.1	10.1996	0.333092	2.8229666852538295e-24	9.312708981553485e-24	10	Ex_L5-ET
PRADC1	10.199	0.589273	2.85022113689348e-24	9.401650880771154e-24	10	Ex_L5-ET
AC108063.1	10.1986	1.45459	2.893187621467016e-24	9.541414122921434e-24	10	Ex_L5-ET
CNTN4-AS1	10.1981	0.587257	2.8839614773624104e-24	9.51196641684314e-24	10	Ex_L5-ET
AC243967.2	10.1973	2.4558	2.952821200194031e-24	9.737076825135505e-24	10	Ex_L5-ET
GOLGA6L9	10.1909	0.425826	3.0857119383197936e-24	1.0172149891123354e-23	10	Ex_L5-ET
ZNF555	10.1897	0.339628	3.114410300324056e-24	1.0265698725522884e-23	10	Ex_L5-ET
DDX18	10.1893	0.225648	3.1193099560273812e-24	1.0280791243818667e-23	10	Ex_L5-ET
AC092343.1	10.1824	0.461052	3.376079380711031e-24	1.1124777052206183e-23	10	Ex_L5-ET
AC019197.1	10.1804	0.250213	3.403297364011472e-24	1.1212158791317591e-23	10	Ex_L5-ET
PPIP5K1	10.1785	0.178082	3.473097105712249e-24	1.1439761300494989e-23	10	Ex_L5-ET
ASB1	10.1779	0.340642	3.516349471047963e-24	1.1579845894018468e-23	10	Ex_L5-ET
ATP6V0B	10.1705	0.287401	3.7957149676286005e-24	1.2493416051762146e-23	10	Ex_L5-ET
KLHL17	10.1691	0.667686	3.868272105229507e-24	1.272439116832117e-23	10	Ex_L5-ET
PHLDB3	10.169	0.457345	3.856849384811743e-24	1.268811966731527e-23	10	Ex_L5-ET
FAM200B	10.1686	0.232961	3.850229908102011e-24	1.2667643872014823e-23	10	Ex_L5-ET
COG7	10.1656	0.177343	3.950515916791263e-24	1.2993591978038732e-23	10	Ex_L5-ET
AC006160.1	10.1656	0.718988	3.987591355235488e-24	1.3114190046231758e-23	10	Ex_L5-ET
SUPT7L	10.1618	0.248944	4.126312569259195e-24	1.3567624015444927e-23	10	Ex_L5-ET
FLVCR1-DT	10.1616	0.761197	4.1700631149793154e-24	1.3710072051392743e-23	10	Ex_L5-ET
MYH2	10.161	3.40945	4.278755390307524e-24	1.4061651856607115e-23	10	Ex_L5-ET
EMSY	10.1585	0.141535	4.227697929812698e-24	1.389813400095106e-23	10	Ex_L5-ET
VSTM1	10.1584	2.53715	4.379848308882099e-24	1.4389454467624443e-23	10	Ex_L5-ET
CYP4X1	10.157	0.182864	4.326772492190169e-24	1.421653818862484e-23	10	Ex_L5-ET
AC011603.2	10.156	0.238616	4.38290361251761e-24	1.439801587628952e-23	10	Ex_L5-ET
AL669918.1	10.1553	1.28909	4.469302895463123e-24	1.4678830903920346e-23	10	Ex_L5-ET
HSF4	10.1549	0.328638	4.436380675425881e-24	1.4572196069301805e-23	10	Ex_L5-ET
ACAP3	10.1509	0.216567	4.596092082435335e-24	1.509370584554589e-23	10	Ex_L5-ET
NDUFAB1	10.15	0.324289	4.6657073142327545e-24	1.5319183914808692e-23	10	Ex_L5-ET
SP2-AS1	10.1488	0.463415	4.716864951231386e-24	1.548239280529683e-23	10	Ex_L5-ET
ZNF583	10.1487	0.24517	4.709981925661182e-24	1.546138431519043e-23	10	Ex_L5-ET
LRRFIP2	10.1479	0.100773	4.6598140150920546e-24	1.530140219632411e-23	10	Ex_L5-ET
ANKRD34A	10.1474	0.524242	4.8187095377113416e-24	1.581506196258284e-23	10	Ex_L5-ET
GABRB1	10.1357	0.0818312	5.047667329223248e-24	1.655971877544375e-23	10	Ex_L5-ET
GRPEL1	10.1343	0.463929	5.482429850953461e-24	1.7976826322249303e-23	10	Ex_L5-ET
TCTN1	10.134	0.238865	5.460774969388538e-24	1.7907652942092053e-23	10	Ex_L5-ET
ATXN7L2	10.1328	0.469999	5.5645800936154245e-24	1.8244328859941117e-23	10	Ex_L5-ET
CCPG1	10.1324	0.101631	5.431089376716224e-24	1.7812127396930198e-23	10	Ex_L5-ET
LINC00941	10.1315	0.942674	5.687747806176177e-24	1.8640522909377918e-23	10	Ex_L5-ET
FAM104A	10.1308	0.259067	5.649405091299804e-24	1.8518650472698425e-23	10	Ex_L5-ET
PCDHGA1	10.1307	0.58749	5.6840892034270735e-24	1.8630438259703328e-23	10	Ex_L5-ET
MANF	10.1265	0.503888	5.927010188256733e-24	1.9420687197950243e-23	10	Ex_L5-ET
RBM6	10.1229	0.0890015	5.9986188868629425e-24	1.9649294603435418e-23	10	Ex_L5-ET
SYNGR3	10.1202	0.269055	6.303907312672366e-24	2.0647197545564294e-23	10	Ex_L5-ET
AC126696.1	10.1201	1.20419	6.387988305180827e-24	2.0920449484788766e-23	10	Ex_L5-ET
PPP1R11	10.1142	0.414135	6.710668570665051e-24	2.196150258789965e-23	10	Ex_L5-ET
MTRNR2L12	10.1138	0.245874	6.73477736393004e-24	2.203815054263656e-23	10	Ex_L5-ET
TEX26-AS1	10.1131	1.90959	6.90031143464409e-24	2.2575214750797714e-23	10	Ex_L5-ET
JOSD1	10.1119	0.210357	6.824402754813771e-24	2.232915031265098e-23	10	Ex_L5-ET
CPT1C	10.109	0.226396	7.039905156162387e-24	2.3029561088246552e-23	10	Ex_L5-ET
RINL	10.1028	1.01763	7.577393099740657e-24	2.4772663012509278e-23	10	Ex_L5-ET
CFAP100	10.1001	0.504437	7.732200472930076e-24	2.527361466559954e-23	10	Ex_L5-ET
NUDCD1	10.0966	0.200917	7.959506992009555e-24	2.6013939051004197e-23	10	Ex_L5-ET
MRPL36	10.0957	0.68608	8.119781955711516e-24	2.653235023753608e-23	10	Ex_L5-ET
SLCO2B1	10.0956	0.500691	7.97106313729209e-24	2.6049050576876915e-23	10	Ex_L5-ET
SEC23A	10.0939	0.160134	8.158367018419898e-24	2.665571292098257e-23	10	Ex_L5-ET
CDV3	10.0936	0.262958	8.222707039496729e-24	2.686319066365205e-23	10	Ex_L5-ET
AL049869.3	10.0931	0.46097	8.298372758340488e-24	2.7107622838955027e-23	10	Ex_L5-ET
PCDHA1	10.0904	0.752031	8.549824434596516e-24	2.791763402568669e-23	10	Ex_L5-ET
ZUP1	10.0883	0.219384	8.650529989521967e-24	2.824358813148826e-23	10	Ex_L5-ET
KIF26A	10.0882	1.30297	8.802916703571637e-24	2.8738195258379015e-23	10	Ex_L5-ET
CHRNB2	10.0846	0.512481	9.07082799618666e-24	2.960679076709703e-23	10	Ex_L5-ET
OR2AG1	10.0812	1.14643	9.455577599665227e-24	3.0859453062613244e-23	10	Ex_L5-ET
MPI	10.0771	0.489964	9.75374339443371e-24	3.18293119387107e-23	10	Ex_L5-ET
TMEM60	10.0755	0.581929	9.927422300298295e-24	3.239277758216286e-23	10	Ex_L5-ET
STIL	10.0748	0.468581	9.974919703946546e-24	3.2541131493202667e-23	10	Ex_L5-ET
PLD3	10.0733	0.126791	9.969134232262527e-24	3.2525569416238196e-23	10	Ex_L5-ET
CCNE1	10.0707	0.656074	1.0427331587206901e-23	3.4006644617520553e-23	10	Ex_L5-ET
ZC2HC1C	10.0701	0.532745	1.0467284446133718e-23	3.4133468332791674e-23	10	Ex_L5-ET
MRPS36	10.0649	0.303575	1.0966636931074275e-23	3.5754561985823616e-23	10	Ex_L5-ET
TRAF7	10.0614	0.388634	1.1394192384173636e-23	3.713718512680968e-23	10	Ex_L5-ET
UBOX5	10.0576	0.280904	1.1807517360483072e-23	3.846477363624983e-23	10	Ex_L5-ET
SLC35A2	10.0537	0.551624	1.2363565800282013e-23	4.0272090755920636e-23	10	Ex_L5-ET
AC013480.1	10.0514	1.15589	1.2754730076765178e-23	4.153357017272889e-23	10	Ex_L5-ET
AK8	10.0513	0.382774	1.260305834552029e-23	4.1048021381734733e-23	10	Ex_L5-ET
SCLY	10.049	0.801903	1.2974704693031708e-23	4.224558573780924e-23	10	Ex_L5-ET
ROCR	10.0478	1.23709	1.3178121738586218e-23	4.289483311821232e-23	10	Ex_L5-ET
RRAGC	10.0467	0.320438	1.317232701754906e-23	4.288032770933289e-23	10	Ex_L5-ET
RBM41	10.046	0.170121	1.3169094867145769e-23	4.287416222421332e-23	10	Ex_L5-ET
RINT1	10.0453	0.227596	1.333517316425128e-23	4.339721818277773e-23	10	Ex_L5-ET
AMER3	10.0444	0.351445	1.3526309879769847e-23	4.401030184197686e-23	10	Ex_L5-ET
TSFM	10.0419	0.337275	1.3856145939893022e-23	4.5074328334676876e-23	10	Ex_L5-ET
ABCC1	10.0417	0.192832	1.376135544711761e-23	4.47705185997361e-23	10	Ex_L5-ET
AC068724.3	10.0412	0.262582	1.3910484753048128e-23	4.52419065072489e-23	10	Ex_L5-ET
LINC00866	10.0373	0.627239	1.4587376964820097e-23	4.7433773528455405e-23	10	Ex_L5-ET
SPRYD7	10.0358	0.226054	1.4670301579837746e-23	4.769857847741237e-23	10	Ex_L5-ET
NUDT16	10.0325	0.438672	1.5249223812693063e-23	4.9565778810477125e-23	10	Ex_L5-ET
MOSPD1	10.0311	0.401584	1.5451881126213027e-23	5.0214303621334737e-23	10	Ex_L5-ET
AP000317.1	10.031	0.342287	1.5422441635402845e-23	5.012371754480338e-23	10	Ex_L5-ET
IKBKG	10.0286	0.564804	1.5870918227432414e-23	5.1570826479584894e-23	10	Ex_L5-ET
BMP4	10.0249	1.87916	1.6682086205338478e-23	5.419014092394196e-23	10	Ex_L5-ET
PNRC1	10.0246	0.314999	1.6414807480921878e-23	5.333272658769455e-23	10	Ex_L5-ET
COPS5	10.0231	0.257054	1.665382807687714e-23	5.410383266630163e-23	10	Ex_L5-ET
DLGAP1-AS3	10.0198	0.564264	1.7366345955375108e-23	5.63957387050743e-23	10	Ex_L5-ET
GCSH	10.0157	0.429008	1.7983439563870908e-23	5.838786179437171e-23	10	Ex_L5-ET
ABCB4	10.0146	0.915782	1.8313307856081012e-23	5.944681564346297e-23	10	Ex_L5-ET
MLIP-AS1	10.0138	1.35421	1.8603210556863757e-23	6.038175088961179e-23	10	Ex_L5-ET
PSMC2	10.0137	0.228947	1.8284931025018125e-23	5.936071588920415e-23	10	Ex_L5-ET
AL354702.2	10.0131	2.57919	1.884753782542763e-23	6.116238877634718e-23	10	Ex_L5-ET
HAUS2	10.0117	0.276819	1.8708326097769847e-23	6.071678077861104e-23	10	Ex_L5-ET
PTTG1	10.0113	0.982667	1.8978744982999007e-23	6.157569726686635e-23	10	Ex_L5-ET
TMC3-AS1	10.0087	0.312132	1.9267277813498163e-23	6.249917119233246e-23	10	Ex_L5-ET
SEC13	10.0078	0.26233	1.941057617308966e-23	6.295762806333464e-23	10	Ex_L5-ET
ARL2	10.0071	0.495618	1.9683626748911438e-23	6.383679698434796e-23	10	Ex_L5-ET
SIDT2	10.0051	0.340655	1.9952868193733625e-23	6.469688736555325e-23	10	Ex_L5-ET
POLR3K	10.0038	0.560741	2.035636654740433e-23	6.59985456195393e-23	10	Ex_L5-ET
LMAN2L	10.0021	0.239176	2.0543063742527873e-23	6.659037021922811e-23	10	Ex_L5-ET
PFN1	10.0004	0.481211	2.1003253603950987e-23	6.80683028744675e-23	10	Ex_L5-ET
TRMT44	9.99932	0.230561	2.1111799251731264e-23	6.841316235725883e-23	10	Ex_L5-ET
GAPDH	9.99867	0.243549	2.1347162966574335e-23	6.916187221014007e-23	10	Ex_L5-ET
CRLF3	9.99505	0.157523	2.197004541847028e-23	7.117272853006768e-23	10	Ex_L5-ET
TRIM61	9.99476	0.719856	2.231761460399225e-23	7.228407342269589e-23	10	Ex_L5-ET
TMEM199	9.99436	0.42503	2.22808721774925e-23	7.217236514959884e-23	10	Ex_L5-ET
CATSPERE	9.99357	0.259788	2.2353579245363476e-23	7.239324021451536e-23	10	Ex_L5-ET
NKX3-1	9.99241	2.75585	2.3164772864716885e-23	7.501275094124362e-23	10	Ex_L5-ET
AL139095.4	9.98457	0.613721	2.4681598601773048e-23	7.989227496486226e-23	10	Ex_L5-ET
CCDC58	9.98234	0.325307	2.5056295268689027e-23	8.109694354111806e-23	10	Ex_L5-ET
AL021396.1	9.98136	0.954597	2.5613047432380403e-23	8.289054815010463e-23	10	Ex_L5-ET
DYNLRB2	9.98028	0.623847	2.57028530218085e-23	8.317278133175663e-23	10	Ex_L5-ET
AL356020.1	9.97902	0.6518	2.6105214091818094e-23	8.446626482405169e-23	10	Ex_L5-ET
AC004691.2	9.97757	0.934435	2.656829962359041e-23	8.594726894590198e-23	10	Ex_L5-ET
HLA-F	9.97378	0.585599	2.7400457049656406e-23	8.863031230832322e-23	10	Ex_L5-ET
MALT1	9.96994	0.155207	2.815264264656244e-23	9.104496999628686e-23	10	Ex_L5-ET
NFXL1	9.96906	0.160001	2.840756025912127e-23	9.18508248200612e-23	10	Ex_L5-ET
MRPL42	9.96884	0.18402	2.8547465527775973e-23	9.229386963112153e-23	10	Ex_L5-ET
ZNF329	9.96537	0.267218	2.9629348397737935e-23	9.578192849511913e-23	10	Ex_L5-ET
HMGN3	9.95876	0.151164	3.1372671406460875e-23	1.013868286455114e-22	10	Ex_L5-ET
VSIG10L	9.95676	1.19716	3.272722676348531e-23	1.0571102109842785e-22	10	Ex_L5-ET
ZCCHC8	9.95665	0.188014	3.21826110932538e-23	1.0398332763379975e-22	10	Ex_L5-ET
SLC35E4	9.95526	0.332708	3.2752002606936726e-23	1.0578038422617396e-22	10	Ex_L5-ET
AC006019.2	9.95134	1.18405	3.4467284515570995e-23	1.1128663998734043e-22	10	Ex_L5-ET
NDUFB10	9.94651	0.49998	3.593248968996569e-23	1.1599405916139152e-22	10	Ex_L5-ET
SNRPF	9.94313	0.239932	3.6903479002922105e-23	1.1910451936885478e-22	10	Ex_L5-ET
AC007569.1	9.94195	1.28122	3.7900778186061453e-23	1.2231094201281456e-22	10	Ex_L5-ET
CCDC25	9.93992	0.200088	3.806556156266268e-23	1.228303481625692e-22	10	Ex_L5-ET
AP001043.2	9.93861	1.88044	3.940952373722818e-23	1.2714144910049882e-22	10	Ex_L5-ET
SH2D1B	9.93449	0.503789	4.0456259892005524e-23	1.3049210819288886e-22	10	Ex_L5-ET
FABP12	9.93176	2.47451	4.2289080367025576e-23	1.3634898318195959e-22	10	Ex_L5-ET
FAM57A	9.93146	0.572874	4.1741068983356605e-23	1.346091705241834e-22	10	Ex_L5-ET
ARRDC3-AS1	9.92879	0.366985	4.275097603539414e-23	1.3782436317146233e-22	10	Ex_L5-ET
CIART	9.92034	0.586692	4.6672995233896203e-23	1.504231057538276e-22	10	Ex_L5-ET
PXMP2	9.91553	0.938334	4.9113902195445415e-23	1.5825810242782617e-22	10	Ex_L5-ET
TRAF6	9.90787	0.176637	5.221607466942929e-23	1.6823721000943733e-22	10	Ex_L5-ET
B4GAT1	9.90437	0.305071	5.449730670082793e-23	1.7556955348293876e-22	10	Ex_L5-ET
AL512625.2	9.90386	0.857919	5.510309886996089e-23	1.7750333648649477e-22	10	Ex_L5-ET
NDUFS3	9.89964	0.41615	5.708191855845297e-23	1.838592126967201e-22	10	Ex_L5-ET
AP000757.1	9.89904	0.744607	5.768971461276797e-23	1.8579822743048583e-22	10	Ex_L5-ET
REC8	9.89297	0.510394	6.099307573535071e-23	1.963187817445149e-22	10	Ex_L5-ET
CBX7	9.89111	0.246213	6.175370520262684e-23	1.9872709531809577e-22	10	Ex_L5-ET
ARFGAP1	9.88616	0.320552	6.493044934102241e-23	2.0888710376915527e-22	10	Ex_L5-ET
MTERF4	9.88494	0.19888	6.53740133163886e-23	2.1029297315700545e-22	10	Ex_L5-ET
LYRM7	9.88107	0.205678	6.812941735753832e-23	2.190904750294259e-22	10	Ex_L5-ET
C11orf68	9.87898	0.467182	7.009931158573079e-23	2.25357399547986e-22	10	Ex_L5-ET
ATMIN	9.87781	0.239458	7.064984889811006e-23	2.2710449572053256e-22	10	Ex_L5-ET
CETN2	9.87647	0.4184	7.18622960723786e-23	2.3097874236185173e-22	10	Ex_L5-ET
AL592402.1	9.87421	0.657479	7.369468366333699e-23	2.3679710860391674e-22	10	Ex_L5-ET
TRIM16L	9.87361	0.400817	7.351293980557543e-23	2.3623681829797705e-22	10	Ex_L5-ET
AP003108.2	9.85683	0.186161	8.632532011559502e-23	2.772152882814021e-22	10	Ex_L5-ET
SYVN1	9.85412	0.426631	8.920041287353915e-23	2.863906231140716e-22	10	Ex_L5-ET
NT5C3B	9.84893	0.334435	9.385159873494901e-23	3.012937246361755e-22	10	Ex_L5-ET
COPS7B	9.84736	0.217303	9.496572792609975e-23	3.0480935253699756e-22	10	Ex_L5-ET
SIGMAR1	9.84501	0.465915	9.787439667051958e-23	3.140194066620045e-22	10	Ex_L5-ET
KBTBD3	9.84456	0.231789	9.747094589337908e-23	3.127562979947894e-22	10	Ex_L5-ET
ZMYM3	9.84416	0.246493	9.82046929514011e-23	3.150475775978712e-22	10	Ex_L5-ET
SAYSD1	9.84376	0.457479	9.891004857130046e-23	3.1727863898437074e-22	10	Ex_L5-ET
AC025265.1	9.84144	0.423356	1.0130567207146103e-22	3.2489814089064465e-22	10	Ex_L5-ET
TRPM2-AS	9.84108	1.03348	1.024485521453461e-22	3.285305937528519e-22	10	Ex_L5-ET
BCLAF1	9.83993	0.118355	1.0117972965583252e-22	3.2452671523107598e-22	10	Ex_L5-ET
SPINK13	9.83649	0.798937	1.0673247391831463e-22	3.4219971298597843e-22	10	Ex_L5-ET
AL121583.1	9.83643	0.875452	1.0699959901945215e-22	3.4302182839546e-22	10	Ex_L5-ET
MGAM	9.83234	0.604595	1.1079381731297458e-22	3.5504331995302985e-22	10	Ex_L5-ET
DPH7	9.83212	0.25928	1.1044482567074346e-22	3.5396036507601774e-22	10	Ex_L5-ET
OSBPL9	9.83112	0.119388	1.095938838151895e-22	3.5126835169616417e-22	10	Ex_L5-ET
AP003059.2	9.8308	0.497664	1.1243175530652171e-22	3.601840824183231e-22	10	Ex_L5-ET
GVQW2	9.82938	0.480676	1.1410953612714164e-22	3.655224383100871e-22	10	Ex_L5-ET
CYB5B	9.82465	0.155975	1.1817863192977115e-22	3.784811263892381e-22	10	Ex_L5-ET
AC011511.2	9.82296	0.725951	1.2191600249750562e-22	3.9037245692760172e-22	10	Ex_L5-ET
PPID	9.82295	0.204546	1.2068224380565084e-22	3.864606106236129e-22	10	Ex_L5-ET
HBG2	9.8217	2.11236	1.2471411705594386e-22	3.9925215790921116e-22	10	Ex_L5-ET
PSMB3	9.81941	0.363069	1.254614930661782e-22	4.016046334646102e-22	10	Ex_L5-ET
ALG1L2	9.81693	0.541307	1.289354642174053e-22	4.126424271362949e-22	10	Ex_L5-ET
CBX4	9.81066	0.391626	1.3680071588682603e-22	4.376830573495126e-22	10	Ex_L5-ET
PCYT2	9.80982	0.5638	1.3830532530147091e-22	4.42452752604476e-22	10	Ex_L5-ET
GSE1	9.80595	0.175909	1.4168061662950558e-22	4.532053989809034e-22	10	Ex_L5-ET
SKP1	9.80146	0.174736	1.4921454489519714e-22	4.772571432462035e-22	10	Ex_L5-ET
KCNE3	9.80091	1.54542	1.516385568866018e-22	4.8496184109501245e-22	10	Ex_L5-ET
TMEM108-AS1	9.79974	0.531066	1.5277015729889311e-22	4.885320959875473e-22	10	Ex_L5-ET
CRAT	9.79811	0.508563	1.5486604359786117e-22	4.951849471888098e-22	10	Ex_L5-ET
BRD9	9.79711	0.248745	1.5537644499475194e-22	4.96767380619385e-22	10	Ex_L5-ET
CRYL1	9.7924	0.142139	1.6168099878540453e-22	5.168210635623641e-22	10	Ex_L5-ET
CEP68	9.79227	0.187952	1.6277906443161979e-22	5.202272763416127e-22	10	Ex_L5-ET
ATF7IP	9.78767	0.134568	1.6893857926041124e-22	5.397510112609011e-22	10	Ex_L5-ET
C7orf26	9.7867	0.329476	1.7247067028568566e-22	5.509809358144464e-22	10	Ex_L5-ET
TSHR	9.78176	0.347086	1.8137604340886863e-22	5.793725877145306e-22	10	Ex_L5-ET
KRTAP5-2	9.78168	0.963498	1.8313891772284686e-22	5.849454476046547e-22	10	Ex_L5-ET
LTV1	9.78021	0.339821	1.8393303251396373e-22	5.873647392320228e-22	10	Ex_L5-ET
ATXN2L	9.78016	0.226913	1.8351541667083493e-22	5.860895568896411e-22	10	Ex_L5-ET
PGAM5	9.77987	0.455358	1.8514230716614836e-22	5.911085579767043e-22	10	Ex_L5-ET
MPG	9.7732	0.349068	1.971207714877878e-22	6.28976436380563e-22	10	Ex_L5-ET
MIER3	9.7706	0.243636	2.0129394733976534e-22	6.421643710862036e-22	10	Ex_L5-ET
AURKAIP1	9.76597	0.532686	2.123460200125202e-22	6.772876192315714e-22	10	Ex_L5-ET
C9orf57	9.76469	1.0896	2.162168577658295e-22	6.893593298795314e-22	10	Ex_L5-ET
CFAP298	9.76441	0.253872	2.143181469983933e-22	6.834417350135884e-22	10	Ex_L5-ET
AC026470.2	9.76425	0.56887	2.160588854070909e-22	6.889242266677732e-22	10	Ex_L5-ET
AC025575.2	9.76297	3.9806	2.223641004524604e-22	7.087468577791861e-22	10	Ex_L5-ET
DICER1	9.75899	0.108444	2.2251308396032316e-22	7.091511685073903e-22	10	Ex_L5-ET
MAT2A	9.75582	0.170032	2.309798202121126e-22	7.359883102710966e-22	10	Ex_L5-ET
AC079447.1	9.75571	0.142548	2.3125972073401125e-22	7.368069006162477e-22	10	Ex_L5-ET
F10	9.75466	0.94549	2.3803119566977337e-22	7.58004321445569e-22	10	Ex_L5-ET
AC009318.1	9.75172	0.361789	2.42934911376252e-22	7.733126304603814e-22	10	Ex_L5-ET
RNF212B	9.74993	0.583839	2.48398909808031e-22	7.9047007065350675e-22	10	Ex_L5-ET
NEU1	9.74695	0.530042	2.552913402766086e-22	8.123228971220839e-22	10	Ex_L5-ET
MIRLET7DHG	9.7437	0.827074	2.641923227000842e-22	8.403949391370132e-22	10	Ex_L5-ET
AC073218.1	9.74354	2.60485	2.6808387457559973e-22	8.526892939072412e-22	10	Ex_L5-ET
COX6B1	9.74102	0.326011	2.6982007704167467e-22	8.581264094042301e-22	10	Ex_L5-ET
LINC02500	9.74052	2.78111	2.7608765160890414e-22	8.779724337367422e-22	10	Ex_L5-ET
SPDYE1	9.73859	0.501655	2.7686238115762945e-22	8.803487326229943e-22	10	Ex_L5-ET
TMEM141	9.73652	0.666684	2.830917674256604e-22	8.999778861431568e-22	10	Ex_L5-ET
RNMT	9.73416	0.142525	2.8553585165296643e-22	9.074777453734145e-22	10	Ex_L5-ET
AC067747.1	9.73119	2.04849	3.0094087488262448e-22	9.562476138415557e-22	10	Ex_L5-ET
NBN	9.73057	0.162123	2.9605422577355994e-22	9.408134635547595e-22	10	Ex_L5-ET
ZNF367	9.72971	0.622067	3.0176722619135115e-22	9.587782784554443e-22	10	Ex_L5-ET
ARMC10	9.72857	0.205121	3.0275388935350956e-22	9.618177353492406e-22	10	Ex_L5-ET
AC012668.1	9.72337	3.79859	3.2672789585036004e-22	1.0377748641964594e-21	10	Ex_L5-ET
ZNF101	9.72138	0.466288	3.269550797486803e-22	1.0383935170566978e-21	10	Ex_L5-ET
SETDB2	9.72019	0.158571	3.2761063777681135e-22	1.0403724079424382e-21	10	Ex_L5-ET
NELFA	9.71972	0.139022	3.2840759984176763e-22	1.0427999099435474e-21	10	Ex_L5-ET
ZNF219	9.71928	0.525796	3.3330217931004625e-22	1.0582368965330068e-21	10	Ex_L5-ET
UQCRQ	9.71302	0.468651	3.546869694289375e-22	1.1255760512612648e-21	10	Ex_L5-ET
AC006547.1	9.71196	0.57445	3.581697173616314e-22	1.13640320603578e-21	10	Ex_L5-ET
GNA14-AS1	9.71182	0.76282	3.571434039126386e-22	1.1332591381555936e-21	10	Ex_L5-ET
MRTO4	9.71043	0.376072	3.630813197984195e-22	1.1517586539625308e-21	10	Ex_L5-ET
TMEM130	9.70821	0.170768	3.692888580652407e-22	1.1709863146825265e-21	10	Ex_L5-ET
AGRN	9.70554	0.314213	3.797186601658405e-22	1.2035819304564073e-21	10	Ex_L5-ET
HCG17	9.70532	0.145713	3.779981631896597e-22	1.1983656392671193e-21	10	Ex_L5-ET
FSTL3	9.70407	0.55039	3.867301474736708e-22	1.2255635207625062e-21	10	Ex_L5-ET
AC148477.1	9.70118	1.49922	4.023335088852317e-22	1.274759028003752e-21	10	Ex_L5-ET
LINC01648	9.69881	2.00073	4.126375869409149e-22	1.3070188480474517e-21	10	Ex_L5-ET
FBXW12	9.69833	0.456459	4.089699952187795e-22	1.2956580319207432e-21	10	Ex_L5-ET
NTAN1	9.69732	0.289458	4.117375161090975e-22	1.304296843842137e-21	10	Ex_L5-ET
COMMD6	9.68661	0.268212	4.565516313429123e-22	1.4455438004343875e-21	10	Ex_L5-ET
LINC01423	9.68385	4.16384	4.791601332230936e-22	1.5168275376281689e-21	10	Ex_L5-ET
VPS4B	9.68146	0.17243	4.774806636790466e-22	1.5116603738747998e-21	10	Ex_L5-ET
ODF2	9.68072	0.289353	4.826314063126487e-22	1.527665246675652e-21	10	Ex_L5-ET
MBNL1	9.67535	0.0850343	4.9795958109539665e-22	1.5760275628485047e-21	10	Ex_L5-ET
DCTN1	9.67344	0.220708	5.178957544835583e-22	1.6386393519552362e-21	10	Ex_L5-ET
COPS7A	9.67113	0.347188	5.312934355387493e-22	1.6805321730897412e-21	10	Ex_L5-ET
MARS2	9.66985	0.690223	5.398549750665262e-22	1.7071075351516417e-21	10	Ex_L5-ET
RHBDL1	9.6697	0.324709	5.383068726291592e-22	1.7025482618129942e-21	10	Ex_L5-ET
ADGB	9.66583	1.08697	5.636864240351606e-22	1.7818434052062587e-21	10	Ex_L5-ET
CDON	9.66335	0.147539	5.67159292252778e-22	1.7925635360054017e-21	10	Ex_L5-ET
LRRC75A	9.65981	0.388165	5.920007120062157e-22	1.8703392971074985e-21	10	Ex_L5-ET
POLE4	9.64949	0.421654	6.542901173517577e-22	2.0665221874835332e-21	10	Ex_L5-ET
AL157938.3	9.64893	0.625864	6.601032575984841e-22	2.0846770103694264e-21	10	Ex_L5-ET
FBXL17	9.6486	0.070909	6.326035179393272e-22	1.998223810633748e-21	10	Ex_L5-ET
DMAC2	9.6476	0.473753	6.677086877214777e-22	2.1082801464382007e-21	10	Ex_L5-ET
AC078785.1	9.64697	0.260779	6.674196682141922e-22	2.1075752759623997e-21	10	Ex_L5-ET
LINC01337	9.64687	1.39599	6.7824493487033805e-22	2.1409152185527842e-21	10	Ex_L5-ET
SRSF9	9.64586	0.237815	6.747495322149932e-22	2.130301563129303e-21	10	Ex_L5-ET
DAP	9.64379	0.348238	6.887042539902687e-22	2.1737164410988293e-21	10	Ex_L5-ET
FRRS1L	9.64333	0.0967777	6.771837010271238e-22	2.1377759973601362e-21	10	Ex_L5-ET
PLEKHO1	9.64093	0.271432	7.075376824697285e-22	2.2329393034522885e-21	10	Ex_L5-ET
TENT4B	9.63989	0.143857	7.119756658107442e-22	2.2467239591165598e-21	10	Ex_L5-ET
ARRB1	9.63969	0.179923	7.127806020448327e-22	2.2490425161428396e-21	10	Ex_L5-ET
AC079015.1	9.63785	1.2472	7.337722242730569e-22	2.3141380345983338e-21	10	Ex_L5-ET
EIF2B1	9.63712	0.259274	7.345904407366546e-22	2.316490465626149e-21	10	Ex_L5-ET
AC139722.1	9.63708	1.00907	7.432367137624025e-22	2.3435253491028063e-21	10	Ex_L5-ET
FAM136A	9.63577	0.394106	7.4716821077740575e-22	2.355690051672634e-21	10	Ex_L5-ET
AC127459.2	9.63498	1.52679	7.616284969353731e-22	2.400808285449864e-21	10	Ex_L5-ET
SMIM10L2B	9.63371	0.329858	7.627035985807662e-22	2.403960707813986e-21	10	Ex_L5-ET
AL110505.1	9.63351	0.890207	7.685155262064719e-22	2.4220410135873647e-21	10	Ex_L5-ET
C16orf91	9.63274	0.690874	7.725951353125344e-22	2.434658752855148e-21	10	Ex_L5-ET
SEC61B	9.62766	0.323191	8.066236285614313e-22	2.541391920098308e-21	10	Ex_L5-ET
CEP85	9.62721	0.267786	8.069767743696538e-22	2.542254559884891e-21	10	Ex_L5-ET
SNX17	9.62557	0.459221	8.250194221029936e-22	2.59883956983166e-21	10	Ex_L5-ET
HSPB11	9.62145	0.194752	8.52014615671789e-22	2.683083966140009e-21	10	Ex_L5-ET
HMGB1	9.62011	0.100606	8.539644700135688e-22	2.6889599660702438e-21	10	Ex_L5-ET
KCNMA1-AS3	9.61999	0.60801	8.727578938907253e-22	2.747866564697813e-21	10	Ex_L5-ET
MRPL12	9.61994	0.897767	8.74934600495318e-22	2.7544492154141194e-21	10	Ex_L5-ET
BRAT1	9.60764	0.341207	9.768950772363356e-22	3.0742305647357786e-21	10	Ex_L5-ET
AC245100.7	9.60727	1.05841	9.896336846083238e-22	3.1140123375727836e-21	10	Ex_L5-ET
RXRB	9.60589	0.36856	9.949921623830059e-22	3.1305660306971548e-21	10	Ex_L5-ET
MKRN2OS	9.60323	0.34441	1.0205428160294369e-21	3.2103260955097817e-21	10	Ex_L5-ET
TMEM213	9.6009	0.72727	1.0502613647066551e-21	3.303163233909544e-21	10	Ex_L5-ET
MYOZ2	9.59831	0.527685	1.0740372658118987e-21	3.3772774520902366e-21	10	Ex_L5-ET
CBFA2T2	9.59728	0.101408	1.0636670352357006e-21	3.3449968729796436e-21	10	Ex_L5-ET
IMPDH1	9.59664	0.436634	1.0877574340956582e-21	3.419748840250299e-21	10	Ex_L5-ET
CCNYL1	9.58939	0.174545	1.1587205373295616e-21	3.641417096174775e-21	10	Ex_L5-ET
CH25H	9.58868	0.957117	1.1818375780832134e-21	3.7137008791887085e-21	10	Ex_L5-ET
ZNF44	9.58692	0.181097	1.1840455577741527e-21	3.7202741615696845e-21	10	Ex_L5-ET
UNC45A	9.58484	0.284657	1.2149090132373609e-21	3.816872904011748e-21	10	Ex_L5-ET
ZBED4	9.58391	0.217897	1.2226588814771674e-21	3.8408439948668464e-21	10	Ex_L5-ET
ABCF2-1	9.58294	0.475589	1.242093806022889e-21	3.9007492110534544e-21	10	Ex_L5-ET
AC011389.2	9.57713	1.21014	1.3247414140123717e-21	4.158670405990826e-21	10	Ex_L5-ET
C1orf131	9.57607	0.326426	1.320777030628056e-21	4.146631581018353e-21	10	Ex_L5-ET
SOX7	9.57492	0.772658	1.3457779359931323e-21	4.2238812001649654e-21	10	Ex_L5-ET
AC092567.1	9.57331	0.435074	1.3623205392983944e-21	4.274127277573567e-21	10	Ex_L5-ET
LARP1B	9.57264	0.107758	1.3463254146444556e-21	4.225185616592587e-21	10	Ex_L5-ET
IRS1	9.57111	0.239782	1.381595250305586e-21	4.3341750929737266e-21	10	Ex_L5-ET
ZNF71	9.57025	0.257698	1.3970117893718952e-21	4.3821089406389414e-21	10	Ex_L5-ET
SLC25A31	9.56793	0.828961	1.440804079290427e-21	4.517706194596398e-21	10	Ex_L5-ET
AL139384.2	9.56777	0.905846	1.445018903733152e-21	4.530035289305916e-21	10	Ex_L5-ET
ZNF214	9.56442	0.370421	1.4796066549069398e-21	4.6371043349861535e-21	10	Ex_L5-ET
TIMM21	9.56215	0.30028	1.5096242029767074e-21	4.7297916916849915e-21	10	Ex_L5-ET
TOMM22	9.56151	0.574551	1.5278194439601186e-21	4.78633100274159e-21	10	Ex_L5-ET
AC021683.3	9.56035	0.726872	1.5483835356681603e-21	4.849331388003147e-21	10	Ex_L5-ET
CLEC4G	9.55541	1.73474	1.6323425185075059e-21	5.110281605478013e-21	10	Ex_L5-ET
DMGDH	9.55302	0.187955	1.6399188183875458e-21	5.133498683177194e-21	10	Ex_L5-ET
ADRA1D	9.55128	0.918311	1.6844152308549108e-21	5.271757309891618e-21	10	Ex_L5-ET
KPTN	9.55057	0.597033	1.6935680782582476e-21	5.2998854912400854e-21	10	Ex_L5-ET
TMEM191B	9.55034	0.913928	1.7057589767212116e-21	5.337514586890409e-21	10	Ex_L5-ET
SLC7A9	9.54926	0.480456	1.7142537936590453e-21	5.36357200146896e-21	10	Ex_L5-ET
AC100793.3	9.54864	0.668585	1.7265502175019996e-21	5.4015176661016074e-21	10	Ex_L5-ET
AP002833.1	9.54803	0.476758	1.728571857866798e-21	5.407314367720596e-21	10	Ex_L5-ET
C2	9.54788	0.356607	1.733910392963047e-21	5.422955396343524e-21	10	Ex_L5-ET
SRGAP1	9.54482	0.187801	1.7666609847770057e-21	5.5237680580921716e-21	10	Ex_L5-ET
DDX31	9.53796	0.261563	1.8961842281213114e-21	5.9258531491200445e-21	10	Ex_L5-ET
ZNF674	9.53657	0.260592	1.9252076617874588e-21	6.01538212170942e-21	10	Ex_L5-ET
KIF9-AS1	9.53631	0.125573	1.9128528771113818e-21	5.977362072541847e-21	10	Ex_L5-ET
NAA20	9.52685	0.243072	2.1106170620043845e-21	6.590844059411157e-21	10	Ex_L5-ET
AC027312.1	9.52554	0.83432	2.1478588356176677e-21	6.705832121843155e-21	10	Ex_L5-ET
WDR66	9.52535	0.228168	2.141692546401034e-21	6.6872319943614394e-21	10	Ex_L5-ET
CASS4	9.52354	0.550962	2.1881666411300055e-21	6.828350152446113e-21	10	Ex_L5-ET
CMPK2	9.52309	0.582447	2.2008676857828025e-21	6.867315912036931e-21	10	Ex_L5-ET
AC139100.1	9.5229	1.01362	2.215509959670018e-21	6.911657604466184e-21	10	Ex_L5-ET
ARCN1	9.52199	0.249995	2.2132319527210666e-21	6.905223345333552e-21	10	Ex_L5-ET
FITM2	9.52037	0.399328	2.2534749262609935e-21	7.028726943387458e-21	10	Ex_L5-ET
ASB8	9.51827	0.249058	2.292945837389595e-21	7.15044692272973e-21	10	Ex_L5-ET
RABL3	9.51809	0.292923	2.296779934406624e-21	7.161706308365336e-21	10	Ex_L5-ET
BEX2	9.51633	0.219806	2.3398787003063546e-21	7.295384748843451e-21	10	Ex_L5-ET
PPP1R14B	9.513	0.4954	2.4188235395425606e-21	7.540788886192868e-21	10	Ex_L5-ET
LINC01535	9.5122	0.292391	2.4290279958958014e-21	7.57112831603323e-21	10	Ex_L5-ET
LINGO3	9.51213	1.13288	2.4584968573509075e-21	7.662235487613398e-21	10	Ex_L5-ET
HDDC3	9.50886	0.574171	2.520314640189371e-21	7.853371013132392e-21	10	Ex_L5-ET
IRGQ	9.50612	0.279229	2.572836450058784e-21	8.016250804573898e-21	10	Ex_L5-ET
FAHD1	9.50561	0.376631	2.5940974764351553e-21	8.08170838657195e-21	10	Ex_L5-ET
AC025030.2	9.50182	1.15772	2.7114599615148698e-21	8.44569956319025e-21	10	Ex_L5-ET
AC004069.1	9.50141	0.979286	2.718462792704118e-21	8.466688968158573e-21	10	Ex_L5-ET
ZPR1	9.50035	0.412311	2.7273716502836232e-21	8.493610060598464e-21	10	Ex_L5-ET
FHOD1	9.50028	0.825831	2.7365755720072424e-21	8.521444722668874e-21	10	Ex_L5-ET
PRSS38	9.49969	2.42424	2.7845414719817432e-21	8.667436531703398e-21	10	Ex_L5-ET
MUC20	9.49963	0.473882	2.747228198670128e-21	8.553784670281073e-21	10	Ex_L5-ET
REC114	9.49896	0.651974	2.7736802985033187e-21	8.634467847235505e-21	10	Ex_L5-ET
ATAD3B	9.49717	0.308915	2.804598333703692e-21	8.728171540896803e-21	10	Ex_L5-ET
PACRGL	9.4967	0.151022	2.7987107216738506e-21	8.710694852507139e-21	10	Ex_L5-ET
PHOSPHO1	9.49643	2.06747	2.865221123681706e-21	8.91423767543583e-21	10	Ex_L5-ET
AC067968.1	9.49493	0.686502	2.8765497087447646e-21	8.948614051701477e-21	10	Ex_L5-ET
DNAJB11	9.49492	0.314398	2.8645425565991672e-21	8.91299203368755e-21	10	Ex_L5-ET
AC139720.1	9.49392	0.252409	2.8902503781405327e-21	8.990362317014032e-21	10	Ex_L5-ET
TPO	9.49379	0.947994	2.923537254736751e-21	9.093021076061621e-21	10	Ex_L5-ET
DNPEP	9.49209	0.530373	2.947513959711763e-21	9.165815758051555e-21	10	Ex_L5-ET
AC024681.2	9.49189	5.81737	3.0109299017474996e-21	9.362110163246131e-21	10	Ex_L5-ET
AL691447.2	9.48846	0.658776	3.06522708165459e-21	9.530015571968115e-21	10	Ex_L5-ET
PLSCR2	9.4875	0.827606	3.092377276906114e-21	9.613494622044923e-21	10	Ex_L5-ET
AL592043.1	9.48509	0.287386	3.1510600930412844e-21	9.79402544828771e-21	10	Ex_L5-ET
PTRH2	9.48362	0.255108	3.183804992685557e-21	9.89484219232249e-21	10	Ex_L5-ET
AC008554.1	9.4761	1.20722	3.456327735762356e-21	1.073972304588208e-20	10	Ex_L5-ET
AL713851.1	9.47469	0.742643	3.499632845140134e-21	1.0871120489184094e-20	10	Ex_L5-ET
SRA1	9.47236	0.296053	3.54307435553266e-21	1.1003931686400822e-20	10	Ex_L5-ET
ZC3H15	9.47059	0.164037	3.59250004028835e-21	1.1155273191587367e-20	10	Ex_L5-ET
C6orf120	9.46863	0.442464	3.685435806729038e-21	1.143941850530824e-20	10	Ex_L5-ET
FAM66C	9.46851	0.136204	3.652312206483503e-21	1.1337702817897972e-20	10	Ex_L5-ET
LINC02299	9.46843	1.12435	3.719368960525558e-21	1.1542508923506234e-20	10	Ex_L5-ET
BMP7	9.46628	0.502418	3.704832615499277e-21	1.1498511301751558e-20	10	Ex_L5-ET
AC233266.2	9.46434	0.813351	3.859374940484466e-21	1.197351735433154e-20	10	Ex_L5-ET
USP30	9.46351	0.195424	3.841368507575777e-21	1.1918807438913452e-20	10	Ex_L5-ET
RAD54L2	9.46009	0.148055	3.956495569700976e-21	1.2266514569155172e-20	10	Ex_L5-ET
RAB35	9.45946	0.339479	4.009737121837175e-21	1.2429176436391375e-20	10	Ex_L5-ET
CAPRIN1	9.45915	0.151908	3.997659459264603e-21	1.2392937727661212e-20	10	Ex_L5-ET
XK	9.4573	0.431281	4.107490300537266e-21	1.2729723518950809e-20	10	Ex_L5-ET
RPP30	9.45378	0.219271	4.21921712411915e-21	1.307471684298805e-20	10	Ex_L5-ET
TPH1	9.45219	0.827306	4.318188984274293e-21	1.3378827663394649e-20	10	Ex_L5-ET
AC004023.1	9.45016	1.09925	4.4200078097715364e-21	1.369163977736346e-20	10	Ex_L5-ET
SRPRA	9.44346	0.372198	4.671079590565028e-21	1.446517678350212e-20	10	Ex_L5-ET
RAB7B	9.44014	0.844829	4.835063425207841e-21	1.4968653694099335e-20	10	Ex_L5-ET
KIAA1024L	9.43775	0.750885	4.959582500340709e-21	1.5348214404367424e-20	10	Ex_L5-ET
AC005476.2	9.43724	0.488069	4.959114429793767e-21	1.5348214404367424e-20	10	Ex_L5-ET
KCNQ4	9.43606	0.435415	5.011718814410992e-21	1.5508060565473613e-20	10	Ex_L5-ET
TADA2B	9.4342	0.362243	5.094491251665632e-21	1.5761143801865118e-20	10	Ex_L5-ET
PTDSS1	9.43199	0.177778	5.17778356964224e-21	1.6017283748939627e-20	10	Ex_L5-ET
ARG1	9.43157	1.23281	5.27153561957398e-21	1.6304153848395667e-20	10	Ex_L5-ET
P2RX5	9.43144	0.589296	5.2494723669158065e-21	1.6237482637923877e-20	10	Ex_L5-ET
BMX	9.4308	0.868712	5.28949284052618e-21	1.6358114007492113e-20	10	Ex_L5-ET
IFFO2	9.42661	0.317545	5.4585273612671054e-21	1.687923541430719e-20	10	Ex_L5-ET
HEATR1	9.42053	0.168393	5.7572273830781595e-21	1.7796025868445842e-20	10	Ex_L5-ET
ZNF300	9.41972	0.852355	5.847227839122432e-21	1.8070737217868584e-20	10	Ex_L5-ET
CCDC18	9.41577	0.231091	6.041251048470147e-21	1.8664960688711188e-20	10	Ex_L5-ET
SSRP1	9.41442	0.287099	6.127078498561097e-21	1.8928306625725486e-20	10	Ex_L5-ET
AL445647.1	9.41155	1.25498	6.369707387006458e-21	1.966837461182536e-20	10	Ex_L5-ET
AC022306.2	9.41125	0.548686	6.345669756884364e-21	1.9596039840078858e-20	10	Ex_L5-ET
MTHFSD	9.41083	0.320479	6.333888411523348e-21	1.9563429173507813e-20	10	Ex_L5-ET
FGF20	9.41048	1.05398	6.4090036044389054e-21	1.9785899641801704e-20	10	Ex_L5-ET
LINC00460	9.40711	1.86814	6.662149892410227e-21	2.0561470032071213e-20	10	Ex_L5-ET
ATP6V1C1	9.40399	0.128416	6.71519089452595e-21	2.0723174828522145e-20	10	Ex_L5-ET
AL023581.2	9.39961	0.580316	7.079837574476686e-21	2.1842168131791867e-20	10	Ex_L5-ET
AC005304.3	9.39737	0.439689	7.22199019748981e-21	2.2278581160925862e-20	10	Ex_L5-ET
RER1	9.39276	0.255267	7.502351225781544e-21	2.314121795733271e-20	10	Ex_L5-ET
PRPF4	9.38484	0.333951	8.098641956284158e-21	2.496607232150372e-20	10	Ex_L5-ET
MED7	9.38259	0.361355	8.279018242995145e-21	2.551967149194934e-20	10	Ex_L5-ET
AGBL1	9.37811	0.376028	8.667309553998702e-21	2.670628301601889e-20	10	Ex_L5-ET
SLC25A6	9.37767	0.324071	8.668727211405779e-21	2.670808261623519e-20	10	Ex_L5-ET
AL121904.1	9.37592	3.19349	8.958535592758163e-21	2.759301306060169e-20	10	Ex_L5-ET
AC239800.3	9.37498	0.506817	8.904419626324281e-21	2.742896840763423e-20	10	Ex_L5-ET
COPB1	9.37473	0.174794	8.863430797960544e-21	2.730533262844787e-20	10	Ex_L5-ET
CHRNA1	9.37337	1.29591	9.111413216511356e-21	2.8045015663734014e-20	10	Ex_L5-ET
SKIV2L	9.37331	0.514057	9.049601632826441e-21	2.786546724787375e-20	10	Ex_L5-ET
AC011369.1	9.37317	0.329074	9.0532946473625e-21	2.78741598315248e-20	10	Ex_L5-ET
AL928970.1	9.37285	0.681709	9.105593720956085e-21	2.8029796043976946e-20	10	Ex_L5-ET
SLC35A5	9.37258	0.255289	9.065857113549575e-21	2.7910156246854505e-20	10	Ex_L5-ET
AP001972.4	9.36952	1.38906	9.455544296326071e-21	2.910145856964371e-20	10	Ex_L5-ET
SLC26A5	9.36683	0.502779	9.594877830471038e-21	2.95274508510673e-20	10	Ex_L5-ET
NKRF	9.36533	0.227145	9.708638322654834e-21	2.9874669921200365e-20	10	Ex_L5-ET
PLAC8L1	9.36452	0.300492	9.796804690325463e-21	3.0143073607350185e-20	10	Ex_L5-ET
PLPP6	9.36142	0.619587	1.0129968736449876e-20	3.116217650956482e-20	10	Ex_L5-ET
AC022196.1	9.35636	0.553495	1.0625869373330045e-20	3.267513473962197e-20	10	Ex_L5-ET
PKD1L3	9.35614	0.620452	1.0630241010726324e-20	3.2685440666282217e-20	10	Ex_L5-ET
C8orf33	9.35309	0.443621	1.0925625489095563e-20	3.359045341571181e-20	10	Ex_L5-ET
FAAH	9.35182	0.304685	1.101146303006701e-20	3.3851109577846566e-20	10	Ex_L5-ET
LINC00266-1	9.34247	0.629023	1.210418122744777e-20	3.7185335348182865e-20	10	Ex_L5-ET
TAMM41	9.33512	0.152368	1.2824392893443135e-20	3.9379022801708316e-20	10	Ex_L5-ET
CRTC3	9.33501	0.11658	1.276191421943015e-20	3.9194686510383685e-20	10	Ex_L5-ET
UIMC1	9.33215	0.123386	1.3142322359071288e-20	4.0343668301454917e-20	10	Ex_L5-ET
AC026369.1	9.3306	1.0436	1.3569328878749005e-20	4.164649180441033e-20	10	Ex_L5-ET
MRPL46	9.32554	0.455002	1.411718979564853e-20	4.331966706855504e-20	10	Ex_L5-ET
FAM210A	9.32532	0.219998	1.408472689486151e-20	4.3224192048320684e-20	10	Ex_L5-ET
AC092652.1	9.3248	0.719801	1.427983821770385e-20	4.380198531900561e-20	10	Ex_L5-ET
RBM45	9.32442	0.169098	1.4175950887405172e-20	4.3495814066421595e-20	10	Ex_L5-ET
EPN2-AS1	9.32412	0.542722	1.4253513932755287e-20	4.372542444384782e-20	10	Ex_L5-ET
CHD2	9.32355	0.11199	1.4227615585263362e-20	4.36501556771285e-20	10	Ex_L5-ET
AC090948.3	9.32221	1.70408	1.4726269038253283e-20	4.515839717808164e-20	10	Ex_L5-ET
MT-ND5	9.3221	0.186145	1.4604211255872096e-20	4.4788391349371694e-20	10	Ex_L5-ET
PSMG4	9.32155	0.2081	1.4554228597836978e-20	4.463937679935851e-20	10	Ex_L5-ET
AL355478.1	9.31742	3.02731	1.5474666860965522e-20	4.744429201516501e-20	10	Ex_L5-ET
BIN3	9.31631	0.21209	1.5323095922028596e-20	4.6984081753840004e-20	10	Ex_L5-ET
EAF1	9.31522	0.260071	1.5516348558557038e-20	4.7567533390834267e-20	10	Ex_L5-ET
ABHD17C	9.31423	0.216472	1.5627243219912413e-20	4.7902912889664545e-20	10	Ex_L5-ET
KIAA1257	9.31186	0.249528	1.5992670849094817e-20	4.9013696320465736e-20	10	Ex_L5-ET
DHX40	9.31134	0.250767	1.607000833293382e-20	4.924600640639567e-20	10	Ex_L5-ET
NCLN	9.30909	0.300742	1.6429100455671067e-20	5.0341617205360103e-20	10	Ex_L5-ET
ZNF788P	9.30874	0.418057	1.6502397539663126e-20	5.05613765681617e-20	10	Ex_L5-ET
SNAPC1	9.3065	0.236561	1.6806409946059848e-20	5.1482987691157036e-20	10	Ex_L5-ET
HERPUD1	9.30264	0.243106	1.7436650195143114e-20	5.3408492887398685e-20	10	Ex_L5-ET
AC027281.1	9.29779	1.6727	1.8481562900776257e-20	5.65874229527877e-20	10	Ex_L5-ET
BAZ1A	9.29607	0.272845	1.8450638753208418e-20	5.649813772474859e-20	10	Ex_L5-ET
ARPC5L	9.29355	0.282265	1.901046386763247e-20	5.819014539553613e-20	10	Ex_L5-ET
AP005131.1	9.29333	0.567191	1.9097054167803138e-20	5.844961009574368e-20	10	Ex_L5-ET
MOS	9.29134	3.98673	1.9741240607319616e-20	6.038663431524854e-20	10	Ex_L5-ET
C4BPA	9.29048	0.702894	1.9634708517717382e-20	6.0066497297732e-20	10	Ex_L5-ET
HDX	9.29007	0.173843	1.955095383697816e-20	5.981598643840176e-20	10	Ex_L5-ET
TSPYL4	9.28929	0.194289	1.9768071550417708e-20	6.04629350266189e-20	10	Ex_L5-ET
CCDC159	9.28676	0.449244	2.0223826998557758e-20	6.185101118812447e-20	10	Ex_L5-ET
PTGES2	9.28434	0.350771	2.0713323075212848e-20	6.332991296943834e-20	10	Ex_L5-ET
AL596275.2	9.28117	1.0286	2.1505725594879123e-20	6.573382392046672e-20	10	Ex_L5-ET
TM9SF3	9.27909	0.119848	2.1534483653749954e-20	6.581544613016262e-20	10	Ex_L5-ET
SEC23IP	9.27878	0.171593	2.1695025226812288e-20	6.629345858291263e-20	10	Ex_L5-ET
ZNF510	9.27795	0.20982	2.19018255067337e-20	6.690623449754396e-20	10	Ex_L5-ET
SMARCD1	9.27752	0.255688	2.2017978981651504e-20	6.725465045220064e-20	10	Ex_L5-ET
POLR2C	9.27748	0.354886	2.2073562991803652e-20	6.741157989652056e-20	10	Ex_L5-ET
CUL4A	9.27744	0.139445	2.1889343038959145e-20	6.687447903358558e-20	10	Ex_L5-ET
NIPAL2	9.2773	0.170082	2.2023102792502333e-20	6.726388850037962e-20	10	Ex_L5-ET
SPAG4	9.27709	1.26387	2.2351450317249224e-20	6.824072009856565e-20	10	Ex_L5-ET
TRIM45	9.27675	0.6139	2.2284013465269184e-20	6.804131396300004e-20	10	Ex_L5-ET
ABCC6	9.27284	0.823392	2.3151158663288177e-20	7.066882359118616e-20	10	Ex_L5-ET
AC104653.1	9.27254	0.629619	2.321124599525048e-20	7.084549018213109e-20	10	Ex_L5-ET
FAM193B	9.26972	0.160626	2.356653856467092e-20	7.191621383688844e-20	10	Ex_L5-ET
ANKRD9	9.26447	0.512531	2.4945815353956825e-20	7.609625612924143e-20	10	Ex_L5-ET
MRGBP	9.26253	0.406222	2.5371739465172377e-20	7.738078636122397e-20	10	Ex_L5-ET
ZXDB	9.26185	0.474538	2.5555277335470784e-20	7.793313635552526e-20	10	Ex_L5-ET
AC011239.1	9.26096	0.92529	2.5907303423650672e-20	7.899163441095774e-20	10	Ex_L5-ET
ANKRD34C	9.25631	0.834201	2.7030930208303e-20	8.240190037524452e-20	10	Ex_L5-ET
IFIT2	9.25483	0.540184	2.7235719079265414e-20	8.301038846847266e-20	10	Ex_L5-ET
GPR18	9.254	0.881408	2.7621042355601905e-20	8.417678836023299e-20	10	Ex_L5-ET
LONP2	9.25374	0.0903263	2.7092097003029033e-20	8.258050574446268e-20	10	Ex_L5-ET
PLPPR3	9.25273	0.383061	2.7798982210296774e-20	8.46949021525008e-20	10	Ex_L5-ET
MCFD2	9.25272	0.23413	2.770207559917521e-20	8.440768427218017e-20	10	Ex_L5-ET
SDHD	9.24715	0.591294	2.932753128479346e-20	8.932643548184216e-20	10	Ex_L5-ET
AC079336.4	9.2419	0.529946	3.0758514391450494e-20	9.364934358906039e-20	10	Ex_L5-ET
BFSP2	9.24179	0.881993	3.092741820183309e-20	9.414570563121428e-20	10	Ex_L5-ET
MED6	9.24165	0.187546	3.062857597689659e-20	9.327145192698318e-20	10	Ex_L5-ET
AC108159.1	9.2393	0.522665	3.152266883395063e-20	9.594858320073572e-20	10	Ex_L5-ET
RMND5B	9.23855	0.240272	3.157026441056334e-20	9.608432615655352e-20	10	Ex_L5-ET
PSD	9.23804	0.19042	3.172293520414175e-20	9.653981012590212e-20	10	Ex_L5-ET
ALDH1A3	9.23708	0.80034	3.20669940276263e-20	9.757758777197446e-20	10	Ex_L5-ET
SLC28A2	9.23417	0.654763	3.309013836735834e-20	1.0066226197795231e-19	10	Ex_L5-ET
ACADSB	9.2338	0.148253	3.285003836578357e-20	9.994135212243279e-20	10	Ex_L5-ET
GRASP	9.23338	0.311067	3.3179256727831167e-20	1.0092378299658054e-19	10	Ex_L5-ET
AC093495.1	9.23112	0.688882	3.4020259495038684e-20	1.034720992938622e-19	10	Ex_L5-ET
ZNF337	9.23006	0.151005	3.402755285673673e-20	1.0348445808988972e-19	10	Ex_L5-ET
AC135803.1	9.22928	1.24455	3.476917506402186e-20	1.0571109085608649e-19	10	Ex_L5-ET
FOSB	9.22818	0.761454	3.5035845924430426e-20	1.0651043434603155e-19	10	Ex_L5-ET
DNAH1	9.22258	0.267054	3.66134937256184e-20	1.112959891342588e-19	10	Ex_L5-ET
GAS6-AS1	9.22217	0.721773	3.688770229739199e-20	1.121188780861533e-19	10	Ex_L5-ET
Z99916.1	9.2201	1.55277	3.792163609474505e-20	1.1525055007015145e-19	10	Ex_L5-ET
GSPT2	9.21793	0.464692	3.8370594671932674e-20	1.1660395358949549e-19	10	Ex_L5-ET
PSMB5	9.21597	0.238597	3.8913438517419345e-20	1.1823116706112835e-19	10	Ex_L5-ET
PPM1G	9.214	0.226674	3.960108754341359e-20	1.2028623850999506e-19	10	Ex_L5-ET
MUC4	9.21074	1.03051	4.119512000840547e-20	1.250924509477114e-19	10	Ex_L5-ET
AC010616.2	9.20946	0.674426	4.1553726795176784e-20	1.261694325995706e-19	10	Ex_L5-ET
GRIN1	9.2071	0.115766	4.183794648144464e-20	1.27008334974323e-19	10	Ex_L5-ET
ACSM3	9.20581	0.723649	4.297278510816809e-20	1.304286720424969e-19	10	Ex_L5-ET
TRIM6	9.20236	1.62651	4.463626947300141e-20	1.354519262782243e-19	10	Ex_L5-ET
AC026333.3	9.20194	1.29852	4.479658814688032e-20	1.359255504913248e-19	10	Ex_L5-ET
LINC02493	9.19915	1.64051	4.600264612754832e-20	1.3955863831839036e-19	10	Ex_L5-ET
AL596330.1	9.19888	1.57159	4.6144530204096324e-20	1.3997581927750823e-19	10	Ex_L5-ET
SERINC3	9.19853	0.153047	4.567059977895646e-20	1.3856442673465778e-19	10	Ex_L5-ET
ESCO1	9.19657	0.148936	4.632687051284238e-20	1.4050232907619813e-19	10	Ex_L5-ET
MAD1L1	9.19396	0.176861	4.747162971610021e-20	1.4396058158770795e-19	10	Ex_L5-ET
AC012123.1	9.19275	3.20137	4.9012533012731256e-20	1.4859127036287818e-19	10	Ex_L5-ET
C6orf163	9.1916	0.490794	4.8866399167481636e-20	1.4816225635723898e-19	10	Ex_L5-ET
ECHDC3	9.18897	0.672752	5.01783034721045e-20	1.5211114248677794e-19	10	Ex_L5-ET
ZNF639	9.18725	0.271772	5.069677954513588e-20	1.5366831786628275e-19	10	Ex_L5-ET
PRH1	9.18588	0.172165	5.1173032255083483e-20	1.5508255584758037e-19	10	Ex_L5-ET
AL031123.1	9.18539	3.36974	5.2446284237429525e-20	1.5886607740219387e-19	10	Ex_L5-ET
PSMC1	9.18527	0.242874	5.1604751180456674e-20	1.5637611113881126e-19	10	Ex_L5-ET
BOD1	9.18379	0.305186	5.235199329452562e-20	1.5861007524248921e-19	10	Ex_L5-ET
LINC00501	9.18317	0.600883	5.293289140554722e-20	1.603249109228897e-19	10	Ex_L5-ET
RAB22A	9.18103	0.175578	5.360860779733579e-20	1.623408492645408e-19	10	Ex_L5-ET
DACT3-AS1	9.1783	0.469374	5.52391247128655e-20	1.6723106082164774e-19	10	Ex_L5-ET
TRIM32	9.1767	0.312459	5.59347793884535e-20	1.6932108813555004e-19	10	Ex_L5-ET
AC022733.2	9.17394	3.34163	5.82893719521565e-20	1.76382054021075e-19	10	Ex_L5-ET
AMDHD1	9.17353	1.06518	5.797061348219759e-20	1.7543406870276077e-19	10	Ex_L5-ET
LINC02016	9.16681	0.540694	6.151583556938635e-20	1.8611009025567225e-19	10	Ex_L5-ET
AC006288.1	9.16648	1.27049	6.204192106530696e-20	1.876839872544018e-19	10	Ex_L5-ET
LINC00658	9.15899	0.538176	6.597235675514905e-20	1.9947983560572105e-19	10	Ex_L5-ET
TIMM8A	9.15852	0.63971	6.634382146672595e-20	2.005651722940586e-19	10	Ex_L5-ET
INTS8	9.15808	0.145307	6.597937491489309e-20	1.9948223014987824e-19	10	Ex_L5-ET
ADGRB2	9.15574	0.208893	6.768278579235485e-20	2.04574412641628e-19	10	Ex_L5-ET
SFTPC	9.15569	0.750846	6.802526427005737e-20	2.0555139507199546e-19	10	Ex_L5-ET
KNTC1	9.15539	0.259173	6.79274457236764e-20	2.0527517765901419e-19	10	Ex_L5-ET
AC068234.1	9.1547	1.03163	6.888678854099281e-20	2.0813502622263944e-19	10	Ex_L5-ET
USP46-AS1	9.15311	0.838379	6.985188106689783e-20	2.1103106247075338e-19	10	Ex_L5-ET
NUDT16L1	9.15171	0.386405	7.04694018029164e-20	2.1287659479197043e-19	10	Ex_L5-ET
AC004969.1	9.14872	0.794932	7.274063567485877e-20	2.1971690641904407e-19	10	Ex_L5-ET
LINC02214	9.14754	2.80214	7.416733321430624e-20	2.23984087930357e-19	10	Ex_L5-ET
VARS	9.1466	0.415519	7.379416141211723e-20	2.2287812382002492e-19	10	Ex_L5-ET
CELSR2	9.14562	0.203903	7.431190525377134e-20	2.243995412276701e-19	10	Ex_L5-ET
PAX8	9.1436	0.687591	7.619331454666645e-20	2.3005914661772185e-19	10	Ex_L5-ET
MARCH6	9.14074	0.0906808	7.699665855046471e-20	2.324628668769637e-19	10	Ex_L5-ET
AC008966.1	9.13605	0.546935	8.143974582784825e-20	2.458076322730504e-19	10	Ex_L5-ET
AL049637.1	9.13563	0.642788	8.176099840582094e-20	2.4675401544122993e-19	10	Ex_L5-ET
ATP5PD	9.13448	0.330419	8.234334676779503e-20	2.484881310250904e-19	10	Ex_L5-ET
TMEM121	9.13312	0.469358	8.361206096683357e-20	2.5229297620233384e-19	10	Ex_L5-ET
AP4B1	9.13236	0.269008	8.385589757911661e-20	2.530049065389695e-19	10	Ex_L5-ET
ETFRF1	9.13099	0.218588	8.486921652411315e-20	2.5603811941770823e-19	10	Ex_L5-ET
RTN2	9.13002	0.307306	8.582117784550818e-20	2.588856714991278e-19	10	Ex_L5-ET
TSPOAP1-AS1	9.12898	0.419825	8.677670502078907e-20	2.6169416906636494e-19	10	Ex_L5-ET
RFPL1	9.12733	0.808111	8.854524428841018e-20	2.6700245475354107e-19	10	Ex_L5-ET
HVCN1	9.1223	0.472554	9.195429830948628e-20	2.7720396721279927e-19	10	Ex_L5-ET
CCNT1	9.1221	0.21156	9.199482032049213e-20	2.7730003276397097e-19	10	Ex_L5-ET
AC002064.1	9.12101	0.534979	9.340284080826143e-20	2.8151774380582205e-19	10	Ex_L5-ET
ZNF175	9.11953	0.265597	9.426033836277815e-20	2.840755320106339e-19	10	Ex_L5-ET
HSPE1	9.11856	0.340179	9.523577056647918e-20	2.8698822923057056e-19	10	Ex_L5-ET
AC024382.1	9.11352	3.12555	1.012777946523136e-19	3.0510947464649507e-19	10	Ex_L5-ET
CARMIL2	9.11116	0.381545	1.0210043951042731e-19	3.075588549712844e-19	10	Ex_L5-ET
INTS12	9.10712	0.252969	1.0546469443178354e-19	3.1766318932969e-19	10	Ex_L5-ET
AL356019.2	9.10419	0.597463	1.0894739563745263e-19	3.280915131899939e-19	10	Ex_L5-ET
NDUFB8	9.10387	0.3245	1.0897884059786196e-19	3.2815536408974615e-19	10	Ex_L5-ET
COPB2	9.10326	0.183172	1.0909686898232723e-19	3.2847989712665936e-19	10	Ex_L5-ET
ACE	9.10299	0.532914	1.1018846968741137e-19	3.3173542382211734e-19	10	Ex_L5-ET
DUSP8	9.10117	0.244732	1.1155166597834902e-19	3.35776383528779e-19	10	Ex_L5-ET
AC107871.1	9.10112	0.564887	1.1201343045739179e-19	3.371346452253993e-19	10	Ex_L5-ET
FGF23	9.10056	1.4253	1.1339812186839646e-19	3.412701884784477e-19	10	Ex_L5-ET
TSPAN1	9.09778	1.40798	1.1621874294873553e-19	3.497259608654586e-19	10	Ex_L5-ET
SLC28A1	9.09431	1.36237	1.1996501620936337e-19	3.6082981170970647e-19	10	Ex_L5-ET
MEIOC	9.09428	0.564539	1.192807701332566e-19	3.5880542618527917e-19	10	Ex_L5-ET
COA5	9.09423	0.254137	1.1870945122160368e-19	3.5712038569849393e-19	10	Ex_L5-ET
RECK	9.09407	0.141948	1.181086326144495e-19	3.553462747989809e-19	10	Ex_L5-ET
AC093157.1	9.0917	0.235573	1.2133304315556927e-19	3.648760437076482e-19	10	Ex_L5-ET
PRSS3	9.09125	0.221115	1.2180437541962588e-19	3.6625906936362214e-19	10	Ex_L5-ET
AL391811.1	9.08919	0.713203	1.2517488092978469e-19	3.7628804748633625e-19	10	Ex_L5-ET
RPIA	9.08856	0.216075	1.2489516283020446e-19	3.7551765408379507e-19	10	Ex_L5-ET
AL139120.1	9.08772	0.829052	1.2686280365895925e-19	3.8129055970256993e-19	10	Ex_L5-ET
OR2AT4	9.08686	1.19382	1.2827593255994202e-19	3.854654476916134e-19	10	Ex_L5-ET
CCT6A	9.08609	0.219499	1.277311133661169e-19	3.8386428488293967e-19	10	Ex_L5-ET
AGA	9.08484	0.441748	1.294499690593935e-19	3.8895691256624856e-19	10	Ex_L5-ET
CNST	9.07673	0.129163	1.3835274465515498e-19	4.155900605668958e-19	10	Ex_L5-ET
TALDO1	9.07607	0.270801	1.3978242192688983e-19	4.1980586952714876e-19	10	Ex_L5-ET
AC117944.1	9.07255	0.322233	1.4500872778977133e-19	4.354611144115178e-19	10	Ex_L5-ET
ZDHHC19	9.06697	0.759131	1.5318370516795134e-19	4.597520121663694e-19	10	Ex_L5-ET
NOP10	9.06676	0.520057	1.5324979721403894e-19	4.599072923323898e-19	10	Ex_L5-ET
SSNA1	9.06632	0.48773	1.5354926888149983e-19	4.607628571409921e-19	10	Ex_L5-ET
RPGR	9.06612	0.197284	1.5284395589926485e-19	4.588182800577669e-19	10	Ex_L5-ET
AC096577.1	9.06561	0.83882	1.5518842222340397e-19	4.656379340340551e-19	10	Ex_L5-ET
AC073575.1	9.05998	0.841089	1.633576414188982e-19	4.899658746882681e-19	10	Ex_L5-ET
C8orf82	9.05923	0.571426	1.6398537253301024e-19	4.918026163610517e-19	10	Ex_L5-ET
AL035071.1	9.05603	0.37875	1.6836400156084241e-19	5.048398919988611e-19	10	Ex_L5-ET
AC020661.3	9.05293	0.534097	1.736155464913818e-19	5.205379462883569e-19	10	Ex_L5-ET
PHB2	9.05048	0.406967	1.771314525039441e-19	5.31029718983238e-19	10	Ex_L5-ET
CCDC22	9.04838	0.595392	1.808879806647797e-19	5.422408320096255e-19	10	Ex_L5-ET
CKAP5	9.04488	0.118459	1.8463835362406273e-19	5.533796269187414e-19	10	Ex_L5-ET
AC122710.1	9.03956	1.40441	1.9723416402856304e-19	5.910199570998065e-19	10	Ex_L5-ET
AL031118.1	9.03752	0.959014	2.0037018176411392e-19	6.003048675463293e-19	10	Ex_L5-ET
SPIN1	9.03539	0.0813573	1.9978684161471024e-19	5.98613169222267e-19	10	Ex_L5-ET
ZNF470	9.03534	0.280536	2.0272144315460877e-19	6.072924092782151e-19	10	Ex_L5-ET
BTC	9.03441	0.313048	2.0485974923179837e-19	6.136407540798044e-19	10	Ex_L5-ET
AP005899.1	9.03331	0.561223	2.072807174119115e-19	6.207184694981056e-19	10	Ex_L5-ET
CEP19	9.03234	0.401422	2.089341365853704e-19	6.256112899120264e-19	10	Ex_L5-ET
PTCD3	9.03233	0.138429	2.072161365352426e-19	6.205830808050699e-19	10	Ex_L5-ET
NAT14	9.0313	0.329978	2.105979309711953e-19	6.304164356148861e-19	10	Ex_L5-ET
MAN2A2	9.03113	0.235513	2.0973996961417287e-19	6.279068292345809e-19	10	Ex_L5-ET
VAC14	9.03039	0.249688	2.1181279965715021e-19	6.339938610066738e-19	10	Ex_L5-ET
AC131571.1	9.03004	0.285932	2.127793412400507e-19	6.367679164944876e-19	10	Ex_L5-ET
CX3CL1	9.02691	0.233562	2.1884271570179393e-19	6.548521311637037e-19	10	Ex_L5-ET
STN1	9.02494	0.342087	2.2249970451702326e-19	6.656085931858925e-19	10	Ex_L5-ET
LINC02133	9.01685	0.65652	2.3985204331225725e-19	7.171833519068044e-19	10	Ex_L5-ET
NDUFB11	9.0157	0.53816	2.432273064009618e-19	7.271400270393221e-19	10	Ex_L5-ET
SSU72	9.01249	0.219241	2.490048836631289e-19	7.442734833177524e-19	10	Ex_L5-ET
AC009396.3	9.0106	1.20924	2.560305513403732e-19	7.650590220475861e-19	10	Ex_L5-ET
AC124947.1	9.00961	0.491293	2.564431600378919e-19	7.661490492776966e-19	10	Ex_L5-ET
AC007221.2	9.00953	0.433808	2.5613516729578125e-19	7.653002541256678e-19	10	Ex_L5-ET
AC005697.1	9.00915	0.284295	2.5710223114007345e-19	7.680464693237122e-19	10	Ex_L5-ET
ACBD4	9.00824	0.435906	2.595117817765057e-19	7.7510002576092715e-19	10	Ex_L5-ET
UBQLN1	9.00813	0.116995	2.576275798477505e-19	7.695441013184858e-19	10	Ex_L5-ET
TAF10	9.00609	0.44413	2.6478807284547467e-19	7.907116288466925e-19	10	Ex_L5-ET
ZNF202	9	0.284848	2.790416522402136e-19	8.329652004215228e-19	10	Ex_L5-ET
TBC1D22B	8.99988	0.193533	2.784704088538128e-19	8.313374421605766e-19	10	Ex_L5-ET
LINC01285	8.99926	0.377391	2.8039056689106486e-19	8.368358987072964e-19	10	Ex_L5-ET
MTPN	8.99892	0.152923	2.8125065230790515e-19	8.393246692709551e-19	10	Ex_L5-ET
LCOR	8.99829	0.0789478	2.7932490344293385e-19	8.337330521155355e-19	10	Ex_L5-ET
HAR1B	8.99729	0.851506	2.881503840409436e-19	8.598351638528259e-19	10	Ex_L5-ET
MYOZ3	8.99644	1.01754	2.9015790415849766e-19	8.656643161685545e-19	10	Ex_L5-ET
SMPD1	8.99639	0.536636	2.892164487994605e-19	8.629359101402416e-19	10	Ex_L5-ET
AC009396.1	8.99474	1.13119	2.951598367919542e-19	8.80341278251482e-19	10	Ex_L5-ET
CTBP1-AS	8.99463	0.853498	2.9488846111436744e-19	8.79613760882899e-19	10	Ex_L5-ET
NIFK	8.99417	0.333668	2.9428849617506623e-19	8.779058779285797e-19	10	Ex_L5-ET
ZNF550	8.99281	0.339992	2.980472943077038e-19	8.888706378408752e-19	10	Ex_L5-ET
TMEM259	8.98892	0.223766	3.0758977162803646e-19	9.172439215553481e-19	10	Ex_L5-ET
NME9	8.98614	0.172883	3.1484512557008005e-19	9.387049114219052e-19	10	Ex_L5-ET
SIRT3	8.98603	0.24796	3.1626590478137522e-19	9.427654748130333e-19	10	Ex_L5-ET
ALG8	8.97711	0.204144	3.421907865168942e-19	1.0196661652915524e-18	10	Ex_L5-ET
ZFP91-CNTF	8.97317	0.731319	3.571315324432011e-19	1.0638900202647811e-18	10	Ex_L5-ET
AC068533.3	8.97016	0.356622	3.654923131053956e-19	1.0883918783886765e-18	10	Ex_L5-ET
AC009063.3	8.96907	0.978825	3.7019980630674833e-19	1.1023077689834489e-18	10	Ex_L5-ET
RABGAP1	8.96858	0.0771278	3.6393896114936783e-19	1.083967683951343e-18	10	Ex_L5-ET
AC073569.1	8.96748	1.21873	3.7727337167677606e-19	1.122952578516558e-18	10	Ex_L5-ET
SH3D21	8.96503	0.353416	3.830853309483386e-19	1.1401459283096905e-18	10	Ex_L5-ET
ANXA10	8.96288	2.17831	3.943930158138238e-19	1.1731462105337574e-18	10	Ex_L5-ET
MRPL18	8.96279	0.308211	3.902524598116634e-19	1.1612611275105308e-18	10	Ex_L5-ET
UTP23	8.96125	0.131007	3.932432192065222e-19	1.1698346796803867e-18	10	Ex_L5-ET
HAUS3	8.95843	0.229154	4.052570484902675e-19	1.2051262833283534e-18	10	Ex_L5-ET
PPP1R35	8.95711	0.433262	4.111934709092066e-19	1.222552673947668e-18	10	Ex_L5-ET
SPEG	8.95711	0.243564	4.104388577484338e-19	1.2204223260697978e-18	10	Ex_L5-ET
PWWP2A	8.95507	0.137515	4.148017203490855e-19	1.2329374077617915e-18	10	Ex_L5-ET
YBEY	8.95011	0.391875	4.36723625877455e-19	1.2976155290260392e-18	10	Ex_L5-ET
ATP2B1-AS1	8.94902	0.25011	4.414006314887885e-19	1.3112688764273801e-18	10	Ex_L5-ET
NIP7	8.94647	0.532218	4.532533280456139e-19	1.3463548467692772e-18	10	Ex_L5-ET
WNT11	8.94438	1.89505	4.650200929457093e-19	1.3811790820327783e-18	10	Ex_L5-ET
CYP3A4	8.94223	0.831807	4.718980967086675e-19	1.4014778569196328e-18	10	Ex_L5-ET
ETF1	8.9408	0.203773	4.74309696296443e-19	1.4085094410642078e-18	10	Ex_L5-ET
AC021546.1	8.93797	1.02082	4.904168428801374e-19	1.4559363629574428e-18	10	Ex_L5-ET
RDH10-AS1	8.93277	1.32871	5.142713643684164e-19	1.5261893518895602e-18	10	Ex_L5-ET
PGAP2	8.92946	0.221063	5.252423960798124e-19	1.5584590783479449e-18	10	Ex_L5-ET
VGLL4	8.92633	0.106346	5.352878745085746e-19	1.5881181786628596e-18	10	Ex_L5-ET
ELAVL1	8.92129	0.167885	5.636693888667814e-19	1.6720121794188324e-18	10	Ex_L5-ET
B3GNTL1	8.91677	0.236486	5.888843914149311e-19	1.746322382130968e-18	10	Ex_L5-ET
ATOX1	8.91624	0.316185	5.912528765834409e-19	1.7530215540308038e-18	10	Ex_L5-ET
FAM91A1	8.91621	0.168735	5.897138448953344e-19	1.748620256973773e-18	10	Ex_L5-ET
SLC35F5	8.91599	0.111427	5.88467211296966e-19	1.7452467817035537e-18	10	Ex_L5-ET
NBL1	8.91508	0.383557	5.9957212602624e-19	1.777523026349098e-18	10	Ex_L5-ET
ZC3H6	8.91327	0.119649	6.025904349082468e-19	1.78630597187503e-18	10	Ex_L5-ET
AC063979.2	8.91015	0.511759	6.267762043678371e-19	1.8576579844348875e-18	10	Ex_L5-ET
AL592486.1	8.90788	1.44025	6.446801718982136e-19	1.910368851965119e-18	10	Ex_L5-ET
BLOC1S4	8.90682	0.479345	6.458680421845764e-19	1.913711847179473e-18	10	Ex_L5-ET
AC073592.1	8.90274	1.48526	6.732191080786842e-19	1.994199981854009e-18	10	Ex_L5-ET
SLC35A4	8.90143	0.729085	6.787500580515951e-19	2.010397809920963e-18	10	Ex_L5-ET
AC099066.2	8.89779	0.680071	7.017678161016821e-19	2.0781901340310374e-18	10	Ex_L5-ET
AC007114.2	8.89687	0.780489	7.075922339169604e-19	2.0950510657485903e-18	10	Ex_L5-ET
WDPCP	8.89505	0.0897593	7.064972864715335e-19	2.0920024548300796e-18	10	Ex_L5-ET
SPOUT1	8.89146	0.433452	7.386315971173218e-19	2.186144825869919e-18	10	Ex_L5-ET
KCNJ12	8.8892	0.50324	7.560687635803256e-19	2.2375473042998386e-18	10	Ex_L5-ET
MAP3K1	8.88743	0.225435	7.59376796453593e-19	2.247129692581201e-18	10	Ex_L5-ET
IL12A	8.88734	1.39318	7.706961460807115e-19	2.2802044347843676e-18	10	Ex_L5-ET
AC006581.2	8.887	0.265266	7.687080851211581e-19	2.2745325396376786e-18	10	Ex_L5-ET
PHB	8.88585	0.460515	7.775944074267578e-19	2.3001890148228134e-18	10	Ex_L5-ET
FGD5	8.88505	0.509012	7.797979357018105e-19	2.3064942819378054e-18	10	Ex_L5-ET
LYG2	8.88282	0.494781	7.994869091384144e-19	2.3642939894670168e-18	10	Ex_L5-ET
APOOL	8.88229	0.165602	7.989168460106989e-19	2.3628262558235747e-18	10	Ex_L5-ET
C9orf135	8.88002	1.0423	8.249832130889193e-19	2.439243001490946e-18	10	Ex_L5-ET
SAPCD1-AS1	8.87746	0.652988	8.403369659844088e-19	2.4841812191524704e-18	10	Ex_L5-ET
AC011363.1	8.87702	1.2978	8.452026023913842e-19	2.4983343646109014e-18	10	Ex_L5-ET
AC092431.1	8.87497	1.25121	8.6112491125228e-19	2.5449295297123694e-18	10	Ex_L5-ET
OLFM4	8.87481	0.916803	8.621618276167903e-19	2.547758973899128e-18	10	Ex_L5-ET
TMEM260	8.86978	0.115468	8.889127564882491e-19	2.6263256920995033e-18	10	Ex_L5-ET
LINC00578	8.86976	0.390785	8.970629813394427e-19	2.6501614439035875e-18	10	Ex_L5-ET
UPK1B	8.86927	0.919498	9.05644617732029e-19	2.675267186752395e-18	10	Ex_L5-ET
DLGAP1-AS2	8.86691	0.512146	9.200989164834767e-19	2.717463973563248e-18	10	Ex_L5-ET
MIDN	8.86121	0.352564	9.632219208815505e-19	2.8440389939290384e-18	10	Ex_L5-ET
WDR31	8.85902	0.309205	9.853079070948763e-19	2.9084466588734793e-18	10	Ex_L5-ET
C9orf116	8.85867	0.964175	9.950422363732459e-19	2.9369100148468374e-18	10	Ex_L5-ET
VSTM4	8.85244	0.257958	1.0429780934198856e-18	3.0775442194768573e-18	10	Ex_L5-ET
AP003392.1	8.85106	0.62285	1.062633804514583e-18	3.1349654201512636e-18	10	Ex_L5-ET
AC096639.1	8.85043	0.631038	1.0687734700030351e-18	3.1524979935027842e-18	10	Ex_L5-ET
TSPYL5	8.84813	0.301528	1.0869759626263965e-18	3.2053035312091228e-18	10	Ex_L5-ET
ACACB	8.84092	0.264566	1.1408011330027783e-18	3.363096015851676e-18	10	Ex_L5-ET
GINS2	8.84085	0.907765	1.1641412915363017e-18	3.4312716503708897e-18	10	Ex_L5-ET
RASA1	8.83795	0.0850287	1.1750978889501002e-18	3.4626102514551883e-18	10	Ex_L5-ET
AC004672.1	8.83665	0.988095	1.2101225075623575e-18	3.5654878627727025e-18	10	Ex_L5-ET
PSMD7	8.83491	0.244024	1.219256478822278e-18	3.592069731033284e-18	10	Ex_L5-ET
GTF3C2	8.834	0.209013	1.2275841766259875e-18	3.615939085678037e-18	10	Ex_L5-ET
ATP2C2-AS1	8.83265	0.491864	1.2488139880642662e-18	3.677796797829858e-18	10	Ex_L5-ET
RHPN1	8.83031	0.333271	1.2716944740277343e-18	3.744836328435163e-18	10	Ex_L5-ET
AC025284.1	8.8284	3.05571	1.3099480681172874e-18	3.856775055542159e-18	10	Ex_L5-ET
AC087482.1	8.8268	0.673515	1.3120764731295283e-18	3.862686586657811e-18	10	Ex_L5-ET
AIG1	8.82629	0.0915995	1.2992480540033804e-18	3.8256234171688546e-18	10	Ex_L5-ET
LINC02497	8.82611	0.539858	1.3234559599399766e-18	3.8958292448104474e-18	10	Ex_L5-ET
LINC01700	8.8258	0.814806	1.3315159905971935e-18	3.918115431919864e-18	10	Ex_L5-ET
SLC39A6	8.82547	0.234443	1.3245993659191931e-18	3.898836847467619e-18	10	Ex_L5-ET
TSC1	8.82449	0.124176	1.3306662422595754e-18	3.915974624391892e-18	10	Ex_L5-ET
AC068313.1	8.82259	1.05826	1.3703787849451697e-18	4.031732405037492e-18	10	Ex_L5-ET
EID1	8.82175	0.193754	1.3718739689816512e-18	4.035760728326427e-18	10	Ex_L5-ET
WDR78	8.81988	0.161923	1.3902489417712885e-18	4.0890650734793274e-18	10	Ex_L5-ET
SAMHD1	8.81605	0.250932	1.4342737524117637e-18	4.2173914054258896e-18	10	Ex_L5-ET
BEST4	8.81585	1.02926	1.4544316543974408e-18	4.275879590313783e-18	10	Ex_L5-ET
MTFR1	8.80937	0.205871	1.5226219986518031e-18	4.474709797725657e-18	10	Ex_L5-ET
FMO5	8.80673	0.317392	1.5639612723100117e-18	4.595776869076444e-18	10	Ex_L5-ET
TECR	8.80602	0.266101	1.5717035531551452e-18	4.618104378167434e-18	10	Ex_L5-ET
PPP1CC	8.80537	0.232022	1.5811155779670124e-18	4.64533351696333e-18	10	Ex_L5-ET
COL9A3	8.80282	0.709855	1.6141087059304669e-18	4.74139807731789e-18	10	Ex_L5-ET
AL008729.1	8.80036	0.545918	1.6610077389830956e-18	4.878268122584966e-18	10	Ex_L5-ET
ARSB	8.8001	0.172404	1.6529650723578614e-18	4.855092404957235e-18	10	Ex_L5-ET
SMPDL3A	8.79993	0.280019	1.6626201705556483e-18	4.8825561543934386e-18	10	Ex_L5-ET
ANKRD13D	8.79938	0.207308	1.6672785597511933e-18	4.89578753330295e-18	10	Ex_L5-ET
LIAS	8.79873	0.234624	1.6769849950536341e-18	4.923838183332421e-18	10	Ex_L5-ET
AP001033.1	8.79557	0.540785	1.7333584802936766e-18	5.088891445993687e-18	10	Ex_L5-ET
ELP5	8.79406	0.415299	1.753436830159072e-18	5.146895336826982e-18	10	Ex_L5-ET
EMID1	8.79356	0.339811	1.7469297328369775e-18	5.128264770969757e-18	10	Ex_L5-ET
AC004949.1	8.79148	0.522406	1.80061035000969e-18	5.2834284278743896e-18	10	Ex_L5-ET
AC112493.1	8.79068	1.07509	1.8198112737279635e-18	5.338301904318827e-18	10	Ex_L5-ET
MCCC1	8.79067	0.118277	1.7915814731294138e-18	5.257417001061851e-18	10	Ex_L5-ET
POLR2K	8.79017	0.364457	1.816401715739051e-18	5.329276059575409e-18	10	Ex_L5-ET
GSTO2	8.78941	0.178125	1.8188608407972164e-18	5.336002424530905e-18	10	Ex_L5-ET
MRPL9	8.78685	0.427376	1.868873341536666e-18	5.481720497069783e-18	10	Ex_L5-ET
LINC01632	8.78442	1.06868	1.9201201473552922e-18	5.631004979507204e-18	10	Ex_L5-ET
PITRM1	8.78375	0.184709	1.9127607188708113e-18	5.609935982415042e-18	10	Ex_L5-ET
AC025165.2	8.78159	0.541609	1.9608539949242746e-18	5.749409823682514e-18	10	Ex_L5-ET
AC005696.4	8.78012	0.54246	1.9868940800312697e-18	5.8230972768131954e-18	10	Ex_L5-ET
GSS	8.78006	0.300416	1.9807994290581056e-18	5.806297612771514e-18	10	Ex_L5-ET
CSTB	8.78002	0.294842	1.9838013119600455e-18	5.8145650200245084e-18	10	Ex_L5-ET
TP63	8.77616	0.639641	2.056468871469938e-18	6.0259014242752284e-18	10	Ex_L5-ET
PLB1	8.7759	0.341485	2.0574953677954452e-18	6.028357941362439e-18	10	Ex_L5-ET
AC005592.1	8.77356	1.29339	2.114780885539227e-18	6.195635039483476e-18	10	Ex_L5-ET
AC008852.1	8.77243	2.78522	2.146981784467667e-18	6.2882484132516306e-18	10	Ex_L5-ET
AC008871.1	8.77171	0.772414	2.1429296546830647e-18	6.2769540323999556e-18	10	Ex_L5-ET
AC012494.1	8.77044	1.39674	2.1598351366358334e-18	6.324737952899686e-18	10	Ex_L5-ET
AL353803.2	8.77025	0.93113	2.174479510473316e-18	6.366457921598699e-18	10	Ex_L5-ET
COX18	8.7691	0.243561	2.1802922391596227e-18	6.3828931880880075e-18	10	Ex_L5-ET
LINC02340	8.76734	0.261192	2.2082429123890764e-18	6.463538705466254e-18	10	Ex_L5-ET
UNG	8.76501	0.307595	2.262646239844179e-18	6.622172547580858e-18	10	Ex_L5-ET
MTERF3	8.76343	0.265679	2.2921147402495652e-18	6.707193731195161e-18	10	Ex_L5-ET
PRMT5	8.76214	0.415726	2.3236235435414525e-18	6.7975323878309525e-18	10	Ex_L5-ET
LONP1	8.75871	0.259055	2.3890443899852432e-18	6.986363016679191e-18	10	Ex_L5-ET
IAH1	8.75855	0.212765	2.3892984679606204e-18	6.986468341242157e-18	10	Ex_L5-ET
ACADM	8.75495	0.139189	2.4598502897898894e-18	7.190797758629404e-18	10	Ex_L5-ET
AP003068.2	8.75246	0.842352	2.5383991042587138e-18	7.419063026942614e-18	10	Ex_L5-ET
MMACHC	8.75138	0.536517	2.553242564921541e-18	7.46108523691365e-18	10	Ex_L5-ET
AP2S1	8.74946	0.294259	2.594476681036109e-18	7.580888133489821e-18	10	Ex_L5-ET
HPF1	8.74334	0.218221	2.7296061255389877e-18	7.974272878284274e-18	10	Ex_L5-ET
AP000873.3	8.74314	1.02526	2.760073397573804e-18	8.06254481991859e-18	10	Ex_L5-ET
SNHG12	8.74013	0.434849	2.815241913800061e-18	8.221450704242106e-18	10	Ex_L5-ET
CTSZ	8.73746	0.758	2.8833150003804127e-18	8.418712229762877e-18	10	Ex_L5-ET
FLAD1	8.73525	0.414351	2.9397416722373024e-18	8.58190281884382e-18	10	Ex_L5-ET
PCNA	8.73376	0.487692	2.980776766639673e-18	8.700109941365445e-18	10	Ex_L5-ET
STAG3	8.72909	0.26905	3.0951173367530427e-18	9.03054952665793e-18	10	Ex_L5-ET
CENPW	8.72905	0.539028	3.1113834310724724e-18	9.077182093255413e-18	10	Ex_L5-ET
QRICH1	8.72715	0.147704	3.1404758841113442e-18	9.161222512159096e-18	10	Ex_L5-ET
TMEM268	8.726	0.175504	3.1766800783380213e-18	9.265991717941721e-18	10	Ex_L5-ET
SLC25A44	8.72318	0.267033	3.2630997734409776e-18	9.516334757079508e-18	10	Ex_L5-ET
FAM90A1	8.72269	0.568427	3.2898155533453152e-18	9.593374034188637e-18	10	Ex_L5-ET
MAP3K15	8.71786	0.709588	3.4323633722451724e-18	1.0006323028513474e-17	10	Ex_L5-ET
RLIM	8.71628	0.173264	3.4651205938801444e-18	1.0100900619354558e-17	10	Ex_L5-ET
LRRC37A3	8.7156	0.157553	3.476354392723423e-18	1.0132725472021993e-17	10	Ex_L5-ET
FAM206A	8.71556	0.243547	3.487041960897264e-18	1.0162952550276306e-17	10	Ex_L5-ET
ZNF124	8.71341	0.222581	3.544565789328732e-18	1.0329665574340844e-17	10	Ex_L5-ET
NDC1	8.71061	0.228194	3.636695060653234e-18	1.0595259893449938e-17	10	Ex_L5-ET
AL078581.3	8.71048	0.500159	3.6546446139045656e-18	1.0646586541633787e-17	10	Ex_L5-ET
JAK3	8.70722	0.436902	3.755517773058764e-18	1.0937463315246772e-17	10	Ex_L5-ET
AC087741.1	8.70329	0.512454	3.890676529114466e-18	1.1329036200699662e-17	10	Ex_L5-ET
ATRIP	8.70269	0.453456	3.909094331021294e-18	1.138163152231836e-17	10	Ex_L5-ET
TSNAX	8.70238	0.295714	3.9136810845096375e-18	1.1393950773884986e-17	10	Ex_L5-ET
UTP25	8.69794	0.220178	4.0652916848746736e-18	1.1833186180766756e-17	10	Ex_L5-ET
LMF1-AS1	8.69678	0.68586	4.113113988561633e-18	1.197129897161393e-17	10	Ex_L5-ET
AC116616.1	8.69593	1.04177	4.170104644760216e-18	1.2136068917564953e-17	10	Ex_L5-ET
AC120498.10	8.6932	3.35248	4.298557940130635e-18	1.2505357109220505e-17	10	Ex_L5-ET
AC010326.2	8.69213	0.437087	4.2865952520669346e-18	1.2471687729837679e-17	10	Ex_L5-ET
KIN	8.68821	0.179038	4.4166982434884465e-18	1.2847884058754887e-17	10	Ex_L5-ET
SLC30A9	8.68651	0.105906	4.461645322699249e-18	1.2977453880523034e-17	10	Ex_L5-ET
PDPK1	8.68582	0.167766	4.516432074292235e-18	1.3135617940109743e-17	10	Ex_L5-ET
PEBP4	8.68457	0.296676	4.5729172367940904e-18	1.3296278732157715e-17	10	Ex_L5-ET
SLC25A20	8.68335	0.630092	4.630600609115727e-18	1.3461556384670971e-17	10	Ex_L5-ET
AC025178.1	8.68058	0.378656	4.737436397509547e-18	1.3770887746308145e-17	10	Ex_L5-ET
GIGYF1	8.68018	0.215557	4.740252120041215e-18	1.3777822523269572e-17	10	Ex_L5-ET
AL359313.1	8.67464	1.19633	5.003832189651913e-18	1.4539976376225072e-17	10	Ex_L5-ET
BTBD2	8.67039	0.214218	5.166394700208125e-18	1.5009622760243755e-17	10	Ex_L5-ET
AKR7A3	8.66863	0.842825	5.2790877606554055e-18	1.5332852213184527e-17	10	Ex_L5-ET
DRICH1	8.6677	0.478727	5.305914944334255e-18	1.540937354074739e-17	10	Ex_L5-ET
TOMM20	8.66384	0.159351	5.4792161748917746e-18	1.5909788565104002e-17	10	Ex_L5-ET
RET	8.66184	0.557273	5.584707792448634e-18	1.621463098887737e-17	10	Ex_L5-ET
TTC3-AS1	8.66116	0.491098	5.623817538169958e-18	1.6326702619194206e-17	10	Ex_L5-ET
PAN2	8.66008	0.250513	5.641212670462389e-18	1.637423561776993e-17	10	Ex_L5-ET
AP003559.1	8.65941	0.359711	5.703569596998021e-18	1.6552234267954672e-17	10	Ex_L5-ET
FBXL6	8.65817	0.561213	5.7706126704123035e-18	1.674528207112941e-17	10	Ex_L5-ET
AC138123.1	8.65472	0.379055	5.934624695464901e-18	1.7214978779357172e-17	10	Ex_L5-ET
FAM76A	8.65311	0.200663	6.0017050325845345e-18	1.7404835946685005e-17	10	Ex_L5-ET
ZFAND2B	8.65243	0.387078	6.053457751807082e-18	1.755332907142249e-17	10	Ex_L5-ET
PHLDA2	8.65158	1.19728	6.139113712587548e-18	1.7798485588416655e-17	10	Ex_L5-ET
Z82188.2	8.64597	0.902636	6.438551394557745e-18	1.8661547686831518e-17	10	Ex_L5-ET
GOLT1A	8.64595	0.447605	6.4115348450213e-18	1.858492399345313e-17	10	Ex_L5-ET
CD5	8.64512	0.999022	6.481564393556727e-18	1.878451755813333e-17	10	Ex_L5-ET
POLR3F	8.64348	0.235283	6.531578604125137e-18	1.892604204554267e-17	10	Ex_L5-ET
MUC12	8.6422	0.845911	6.64789176798914e-18	1.9256107436452766e-17	10	Ex_L5-ET
LINC01104	8.64167	1.57423	6.7052860938723176e-18	1.9420598550133357e-17	10	Ex_L5-ET
GOLPH3L	8.64163	0.216324	6.633259868424409e-18	1.921546228973324e-17	10	Ex_L5-ET
AC079584.2	8.6382	0.925081	6.877398685197275e-18	1.991728974735926e-17	10	Ex_L5-ET
SPDYE5	8.63725	0.390203	6.913653138279899e-18	2.0018665422263866e-17	10	Ex_L5-ET
PDHX	8.63644	0.108301	6.8995084270199345e-18	1.9979514686667722e-17	10	Ex_L5-ET
AC009948.1	8.63572	0.178602	6.977994761372723e-18	2.020314243264239e-17	10	Ex_L5-ET
PIWIL4	8.63198	0.229046	7.209096327710069e-18	2.0868471019470806e-17	10	Ex_L5-ET
CDH4	8.63197	0.152539	7.158310819679759e-18	2.0723332461527046e-17	10	Ex_L5-ET
WFDC8	8.62762	2.3193	7.586698665770428e-18	2.1957564458231144e-17	10	Ex_L5-ET
MAP3K10	8.62509	0.204406	7.650449941788223e-18	2.2140074580882743e-17	10	Ex_L5-ET
INPP5J	8.62416	0.588644	7.75137338950291e-18	2.2430116693125335e-17	10	Ex_L5-ET
RTF2	8.6215	0.201872	7.885437210791569e-18	2.2811875647544116e-17	10	Ex_L5-ET
POLR1C	8.61879	0.270906	8.089429633929629e-18	2.339989491165325e-17	10	Ex_L5-ET
TMEM222	8.61645	0.273013	8.255265173201614e-18	2.387097841915221e-17	10	Ex_L5-ET
NBEAL2	8.61259	0.528279	8.559478611209166e-18	2.4746177154352144e-17	10	Ex_L5-ET
AC105402.3	8.61145	0.316439	8.640769606511146e-18	2.497894229206989e-17	10	Ex_L5-ET
WDR25	8.60983	0.191783	8.727059904060136e-18	2.5226116227551667e-17	10	Ex_L5-ET
SLC24A1	8.60952	0.542536	8.782733994567182e-18	2.5384755476043117e-17	10	Ex_L5-ET
PMM1	8.60683	0.354584	8.984544650624677e-18	2.5963364847241275e-17	10	Ex_L5-ET
MRPS7	8.60577	0.42113	9.071240838713078e-18	2.6206806603383977e-17	10	Ex_L5-ET
AC007966.1	8.60262	0.348126	9.314670598938748e-18	2.690522280196525e-17	10	Ex_L5-ET
DCTN6	8.60032	0.323644	9.505690862662085e-18	2.745203078680643e-17	10	Ex_L5-ET
CYB5D1	8.5979	0.367669	9.708921144206973e-18	2.803642402336613e-17	10	Ex_L5-ET
AC008750.7	8.59738	1.70216	9.830720314955786e-18	2.8383026779387983e-17	10	Ex_L5-ET
FAM110C	8.59656	0.373967	9.825426679605458e-18	2.837029969249092e-17	10	Ex_L5-ET
NCBP1	8.59442	0.16189	9.963354855651536e-18	2.87633741413065e-17	10	Ex_L5-ET
C1orf74	8.59413	0.750061	1.0057507923473719e-17	2.9027339551407484e-17	10	Ex_L5-ET
ARPP19	8.59369	0.136314	1.0003953917334094e-17	2.887537653670874e-17	10	Ex_L5-ET
AP001922.5	8.59156	0.462358	1.0270743830309636e-17	2.9634758787760306e-17	10	Ex_L5-ET
DDHD2	8.59059	0.1501	1.0296249091362243e-17	2.970567533887032e-17	10	Ex_L5-ET
AC090774.3	8.5903	0.614453	1.0399931438088007e-17	2.9999406081291227e-17	10	Ex_L5-ET
ZBTB49	8.58769	0.261438	1.0577724670590537e-17	3.050677115141329e-17	10	Ex_L5-ET
SLC27A6	8.58733	0.556984	1.0646069558118374e-17	3.070111814334425e-17	10	Ex_L5-ET
TUFM	8.58524	0.403995	1.0828309799181817e-17	3.122385182755704e-17	10	Ex_L5-ET
TMA7	8.5806	0.230584	1.126243671005304e-17	3.246106600876119e-17	10	Ex_L5-ET
AC005280.2	8.57733	0.884198	1.1634731284395513e-17	3.353109252682809e-17	10	Ex_L5-ET
GGPS1	8.57377	0.291946	1.1939138624899733e-17	3.4399106331219655e-17	10	Ex_L5-ET
EMC6	8.57316	0.594316	1.2037029966231283e-17	3.4678032828710013e-17	10	Ex_L5-ET
THAP9-AS1	8.57162	0.229989	1.2146598482091917e-17	3.49874016693107e-17	10	Ex_L5-ET
ARIH2	8.57118	0.128784	1.2130433269132831e-17	3.4943980534952956e-17	10	Ex_L5-ET
CCDC13	8.57034	0.436833	1.2296834813980733e-17	3.541377893079809e-17	10	Ex_L5-ET
AC007598.2	8.56561	1.93596	1.2925937850917547e-17	3.721550348719871e-17	10	Ex_L5-ET
AC007376.2	8.56493	0.31378	1.284266727953331e-17	3.697907944360274e-17	10	Ex_L5-ET
AC008781.2	8.56094	0.745025	1.3396262692123893e-17	3.856270084393148e-17	10	Ex_L5-ET
MRPS21	8.559	0.205019	1.3537578855161827e-17	3.8965994873823536e-17	10	Ex_L5-ET
OTUB2	8.5586	0.520724	1.3644865098651795e-17	3.927127496368172e-17	10	Ex_L5-ET
CCDC73	8.55829	0.624533	1.3683155038211355e-17	3.937793984274262e-17	10	Ex_L5-ET
AC022960.1	8.55711	1.0073	1.3858977446229995e-17	3.9873184123541916e-17	10	Ex_L5-ET
C12orf43	8.55704	0.306036	1.3796571329674354e-17	3.969720240964855e-17	10	Ex_L5-ET
RNLS	8.55698	0.154754	1.3734050952299859e-17	3.952086028927027e-17	10	Ex_L5-ET
AP000892.1	8.55612	0.492023	1.3913290253406916e-17	4.00258513449676e-17	10	Ex_L5-ET
AC090541.1	8.55553	0.833674	1.4025546738478034e-17	4.034154699291657e-17	10	Ex_L5-ET
NLRP1	8.55464	0.21791	1.408567202511842e-17	4.0510847936514277e-17	10	Ex_L5-ET
SCYL1	8.54954	0.284463	1.469721675734671e-17	4.226587628477078e-17	10	Ex_L5-ET
AL035071.2	8.54791	0.609308	1.4953810222962127e-17	4.298834685809633e-17	10	Ex_L5-ET
AC083800.1	8.54777	0.994986	1.5021602869266264e-17	4.317548527212899e-17	10	Ex_L5-ET
LINC01290	8.54766	1.42606	1.5020867891097623e-17	4.317548527212899e-17	10	Ex_L5-ET
ST3GAL2	8.54752	0.200736	1.492408374728478e-17	4.2906740773443745e-17	10	Ex_L5-ET
AC006150.1	8.54613	1.08357	1.524439603343693e-17	4.3811912855694816e-17	10	Ex_L5-ET
EFNA3	8.54561	0.58577	1.5255178615508598e-17	4.3838969204617454e-17	10	Ex_L5-ET
WDHD1	8.5434	0.270083	1.5500887174410098e-17	4.454106943326683e-17	10	Ex_L5-ET
CYP4Z1	8.54121	0.277973	1.579911407494827e-17	4.539393918458144e-17	10	Ex_L5-ET
FAM122A	8.53852	0.372887	1.6169922227811243e-17	4.6442683841940333e-17	10	Ex_L5-ET
ADAM18	8.53276	1.8475	1.7145052969408467e-17	4.9221357713877944e-17	10	Ex_L5-ET
CEP76	8.5319	0.226716	1.708890831092695e-17	4.906456970819864e-17	10	Ex_L5-ET
LINC00397	8.5264	1.33054	1.807007781851319e-17	5.185840408700681e-17	10	Ex_L5-ET
DNMBP	8.52442	0.202867	1.8192256133427334e-17	5.2204361330844456e-17	10	Ex_L5-ET
TCEAL1	8.52225	0.24738	1.8576765725989605e-17	5.329819979358654e-17	10	Ex_L5-ET
CD109	8.51703	0.353949	1.9397996318913495e-17	5.564939148116668e-17	10	Ex_L5-ET
AC003684.1	8.51525	0.77737	1.982935049036186e-17	5.688177637753636e-17	10	Ex_L5-ET
CD302	8.5118	0.855211	2.0345907497202916e-17	5.835832858575507e-17	10	Ex_L5-ET
AC092040.1	8.51068	0.452475	2.0559180689634056e-17	5.896478293037199e-17	10	Ex_L5-ET
B3GNT5	8.50989	0.261979	2.06482325247854e-17	5.921488738467593e-17	10	Ex_L5-ET
BTNL9	8.50882	0.441202	2.085222952004805e-17	5.979455666274228e-17	10	Ex_L5-ET
NAV2-AS3	8.50615	0.682735	2.140340288160775e-17	6.134761360921728e-17	10	Ex_L5-ET
XPA	8.50364	0.1483	2.168969108553653e-17	6.215706732464265e-17	10	Ex_L5-ET
AC012213.4	8.503	0.691223	2.199033794539464e-17	6.300737233343757e-17	10	Ex_L5-ET
UQCR11	8.5027	0.407989	2.198349549433892e-17	6.299340060308779e-17	10	Ex_L5-ET
TRABD	8.50074	0.380369	2.23208641281307e-17	6.394868691774832e-17	10	Ex_L5-ET
ARHGEF2	8.49822	0.195762	2.2718154263205143e-17	6.508109302922296e-17	10	Ex_L5-ET
C12orf40	8.49482	0.188805	2.345530982934945e-17	6.717481644967614e-17	10	Ex_L5-ET
AL022322.2	8.49381	0.820951	2.377940664759698e-17	6.809692613356809e-17	10	Ex_L5-ET
ADPRM	8.49057	0.430053	2.4356822170263363e-17	6.974423322129484e-17	10	Ex_L5-ET
MTMR6	8.487	0.152629	2.5038217172368375e-17	7.168895799691781e-17	10	Ex_L5-ET
KLHL22	8.48613	0.146036	2.5201060706461936e-17	7.214876096634206e-17	10	Ex_L5-ET
HAR1A	8.4852	0.767996	2.560565723174064e-17	7.329399196352527e-17	10	Ex_L5-ET
CNOT2	8.48023	0.0890323	2.6347908166724613e-17	7.540514781185259e-17	10	Ex_L5-ET
PAXIP1-AS1	8.47567	0.328311	2.7649161182425725e-17	7.910800813750115e-17	10	Ex_L5-ET
CAPN8	8.47528	0.834221	2.785573124948241e-17	7.969191655524305e-17	10	Ex_L5-ET
TEX10	8.47219	0.182224	2.841485447906548e-17	8.128424309417669e-17	10	Ex_L5-ET
AC104667.2	8.47065	1.47871	2.9070642663789025e-17	8.313051769949453e-17	10	Ex_L5-ET
ECHDC1	8.46742	0.145432	2.95450174308522e-17	8.44795014249954e-17	10	Ex_L5-ET
FAM3C	8.46704	0.14231	2.9614812310430886e-17	8.46715127265657e-17	10	Ex_L5-ET
TRPV6	8.46618	1.10114	3.005730536969223e-17	8.592130681116785e-17	10	Ex_L5-ET
AL049820.1	8.46504	0.58277	3.034628310679216e-17	8.673189691868992e-17	10	Ex_L5-ET
ZNF749	8.46179	0.371379	3.1150194314142864e-17	8.9013652838996e-17	10	Ex_L5-ET
ATP6V0D1	8.45932	0.222678	3.1739576173409835e-17	9.0689760190839e-17	10	Ex_L5-ET
SCARF1	8.45833	0.541645	3.2076180093398647e-17	9.163519696945156e-17	10	Ex_L5-ET
SLC43A1	8.45782	0.431911	3.222291887046235e-17	9.204619273276955e-17	10	Ex_L5-ET
AF130417.1	8.45407	1.30031	3.338749586851743e-17	9.533036094211121e-17	10	Ex_L5-ET
MARCOL	8.4537	1.00122	3.349307704010113e-17	9.562330202172519e-17	10	Ex_L5-ET
CIPC	8.44907	0.244899	3.4646404507890966e-17	9.889844565469695e-17	10	Ex_L5-ET
RESP18	8.44694	1.70929	3.558518546049529e-17	1.0155106056549467e-16	10	Ex_L5-ET
UBC	8.44677	0.215473	3.531289754421712e-17	1.0079197544936947e-16	10	Ex_L5-ET
AP5Z1	8.44676	0.289653	3.5332374088049334e-17	1.0083858305781336e-16	10	Ex_L5-ET
FBRSL1	8.44492	0.197043	3.5803000995514593e-17	1.0215445265787623e-16	10	Ex_L5-ET
CNOT6L	8.44468	0.106986	3.573298212550273e-17	1.0196375261123815e-16	10	Ex_L5-ET
MUL1	8.4435	0.395795	3.6382251686706544e-17	1.0377022716909026e-16	10	Ex_L5-ET
ZSCAN25	8.44319	0.280759	3.6402272442906526e-17	1.0381808855245524e-16	10	Ex_L5-ET
EPS8L2	8.44018	0.60189	3.7449542829242346e-17	1.0679536294669297e-16	10	Ex_L5-ET
PRR5	8.43948	0.446631	3.7596496253666156e-17	1.0720488994937789e-16	10	Ex_L5-ET
LAMTOR2	8.43782	0.462622	3.817257557721532e-17	1.0883787033179689e-16	10	Ex_L5-ET
NSUN4	8.43132	0.249319	4.02459415552185e-17	1.1470863103706482e-16	10	Ex_L5-ET
NEIL3	8.42594	1.97048	4.253430285866569e-17	1.2119855294279528e-16	10	Ex_L5-ET
TTLL2	8.42022	1.18958	4.4520966796655357e-17	1.2680302739781678e-16	10	Ex_L5-ET
UBE2W	8.41943	0.161943	4.4482653718542415e-17	1.267051691401476e-16	10	Ex_L5-ET
EMC7	8.41918	0.274992	4.4629268202474356e-17	1.2710018879458452e-16	10	Ex_L5-ET
MYL6	8.41647	0.265399	4.5646371170350803e-17	1.299852533931979e-16	10	Ex_L5-ET
AC092718.6	8.40855	0.971511	4.9086880056861064e-17	1.3974538387611265e-16	10	Ex_L5-ET
MAFF	8.40499	0.794299	5.027853897782613e-17	1.4311248314770533e-16	10	Ex_L5-ET
C2orf66	8.40454	0.95495	5.081263533055173e-17	1.4461988303771404e-16	10	Ex_L5-ET
SLC6A16	8.40156	0.309633	5.183871677963441e-17	1.4750094555086207e-16	10	Ex_L5-ET
AC009495.3	8.39822	0.832213	5.354764126497084e-17	1.5229586138379055e-16	10	Ex_L5-ET
AC108935.1	8.3964	0.906705	5.4366965019779326e-17	1.5458494784067356e-16	10	Ex_L5-ET
NAPA	8.39462	0.201183	5.486862847476716e-17	1.5599751421626277e-16	10	Ex_L5-ET
CCT3	8.39364	0.17756	5.527440227892229e-17	1.5713722933579335e-16	10	Ex_L5-ET
VIPR1-AS1	8.39115	0.468074	5.674591774344212e-17	1.6130622469897454e-16	10	Ex_L5-ET
FAM174B	8.38914	0.179413	5.738327200495023e-17	1.6310349997929384e-16	10	Ex_L5-ET
LRRC69	8.38649	0.34714	5.872694041968242e-17	1.6686346613215728e-16	10	Ex_L5-ET
ACSL4	8.38629	0.111965	5.856207060423884e-17	1.6642453256068904e-16	10	Ex_L5-ET
ADAM20	8.38575	0.420074	5.931683706715732e-17	1.6852462027087463e-16	10	Ex_L5-ET
PEX11B	8.37896	0.306866	6.267893297878875e-17	1.7804506904046571e-16	10	Ex_L5-ET
AKR1B1	8.37812	0.340368	6.316571041556427e-17	1.794118968088886e-16	10	Ex_L5-ET
ZBTB34	8.37652	0.271343	6.393402837642797e-17	1.8157808130062723e-16	10	Ex_L5-ET
TTC8	8.37488	0.132102	6.464212987616816e-17	1.835566072057566e-16	10	Ex_L5-ET
FP700111.1	8.37402	0.617315	6.559788980594099e-17	1.8625405809044163e-16	10	Ex_L5-ET
YTHDC2	8.3717	0.0836147	6.601521758978325e-17	1.874223798280076e-16	10	Ex_L5-ET
AL121790.2	8.36725	1.16838	6.96330616530299e-17	1.9767620612275605e-16	10	Ex_L5-ET
AC107959.1	8.3668	0.680824	6.969087517293449e-17	1.9782280053740128e-16	10	Ex_L5-ET
LINC02224	8.36624	0.544826	7.001146900454839e-17	1.9871522461345907e-16	10	Ex_L5-ET
ABCB6	8.36382	0.653639	7.141000033697546e-17	2.026488043220865e-16	10	Ex_L5-ET
TMEM246-AS1	8.36358	0.582881	7.130272513020911e-17	2.0236230050905922e-16	10	Ex_L5-ET
TMEM143	8.35878	0.346522	7.432087353762435e-17	2.1085331331550045e-16	10	Ex_L5-ET
GPR75-ASB3	8.35509	0.135087	7.611012507370713e-17	2.1591042121803638e-16	10	Ex_L5-ET
STK24	8.35352	0.145084	7.73190829932501e-17	2.1932059318466044e-16	10	Ex_L5-ET
IDH3G	8.35007	0.396248	7.995296026088925e-17	2.267516060722874e-16	10	Ex_L5-ET
ERCC1	8.34831	0.242751	8.102783775664118e-17	2.297796861289632e-16	10	Ex_L5-ET
HAX1	8.34687	0.336146	8.212092732818846e-17	2.3285887164066113e-16	10	Ex_L5-ET
CCDC124	8.34486	0.404923	8.362771218772926e-17	2.3708948507058295e-16	10	Ex_L5-ET
METRN	8.3445	0.435591	8.357223089711711e-17	2.3695315979758717e-16	10	Ex_L5-ET
AL031594.1	8.34198	0.451511	8.568123760526335e-17	2.428468835487467e-16	10	Ex_L5-ET
MOB2	8.34085	0.223011	8.62043756300679e-17	2.4430800449462586e-16	10	Ex_L5-ET
SCRG1	8.34004	0.340546	8.68246531330188e-17	2.4604414131689274e-16	10	Ex_L5-ET
LAMB3	8.33865	0.645436	8.82232475937485e-17	2.4998537451632694e-16	10	Ex_L5-ET
NAPEPLD	8.33541	0.125344	8.984480394560196e-17	2.5453512013556824e-16	10	Ex_L5-ET
SNCB	8.33532	0.178659	9.04219020196112e-17	2.5614741987677485e-16	10	Ex_L5-ET
AC024958.1	8.3314	1.69117	9.424106195130548e-17	2.668719625117444e-16	10	Ex_L5-ET
MSH2	8.33015	0.109548	9.38634626299149e-17	2.6582617159019215e-16	10	Ex_L5-ET
AC012668.2	8.32753	3.01416	9.760763110139719e-17	2.7633214569741665e-16	10	Ex_L5-ET
Z82186.1	8.326	1.15811	9.834631186679779e-17	2.78374192587714e-16	10	Ex_L5-ET
NDUFB3	8.3214	0.398997	1.0172784939724e-16	2.8789493568043215e-16	10	Ex_L5-ET
AC090948.2	8.31875	1.68819	1.0466559253230411e-16	2.9618273442346684e-16	10	Ex_L5-ET
SELL	8.31235	1.22572	1.1001769117514312e-16	3.111906778105774e-16	10	Ex_L5-ET
KRT10	8.31207	0.386542	1.0993743363189151e-16	3.1099112097229133e-16	10	Ex_L5-ET
GTPBP8	8.31203	0.25525	1.0980403611940676e-16	3.106411932211632e-16	10	Ex_L5-ET
TMPRSS7	8.31186	0.543326	1.1038286670948015e-16	3.121576946097093e-16	10	Ex_L5-ET
SAMD10	8.31182	0.584403	1.1038879740091784e-16	3.121576946097093e-16	10	Ex_L5-ET
CYBRD1	8.31152	0.46253	1.1007949208026064e-16	3.1133799847806063e-16	10	Ex_L5-ET
LY6E	8.31055	0.346782	1.1145232677238758e-16	3.151373309911328e-16	10	Ex_L5-ET
WDR61	8.30771	0.168866	1.1369596059129939e-16	3.214529545874198e-16	10	Ex_L5-ET
AC026786.1	8.30658	0.599944	1.1534473843852185e-16	3.2605700324967366e-16	10	Ex_L5-ET
TSPYL2	8.30618	0.159704	1.1514567873078556e-16	3.255230213408311e-16	10	Ex_L5-ET
PUS1	8.30578	0.222431	1.1571192285287896e-16	3.2703725267143514e-16	10	Ex_L5-ET
PARD6G-AS1	8.30469	0.233395	1.1678265079342039e-16	3.300052345008287e-16	10	Ex_L5-ET
TOR1AIP2	8.30009	0.11988	1.2087757740285165e-16	3.4145624249779264e-16	10	Ex_L5-ET
AC107373.2	8.29832	0.971432	1.2392292805093618e-16	3.4996621347059886e-16	10	Ex_L5-ET
APC2	8.29337	0.198579	1.2820624186269629e-16	3.619987470731406e-16	10	Ex_L5-ET
MT-ND4	8.29219	0.166137	1.2986846270321117e-16	3.666598234533118e-16	10	Ex_L5-ET
CENPX	8.29164	0.660615	1.3066468459278979e-16	3.688753044028894e-16	10	Ex_L5-ET
AF106564.1	8.29112	0.390247	1.3104352134236118e-16	3.699121920958511e-16	10	Ex_L5-ET
FAM89B	8.28827	0.415059	1.3421434635368363e-16	3.788294813519223e-16	10	Ex_L5-ET
RPS19BP1	8.28584	0.412801	1.3683741385937539e-16	3.861652340914761e-16	10	Ex_L5-ET
SPRYD3	8.28576	0.258747	1.3697123600441176e-16	3.865088453712655e-16	10	Ex_L5-ET
AC007319.1	8.28488	0.424829	1.384678890359169e-16	3.906289246122869e-16	10	Ex_L5-ET
ANKRD20A1	8.28351	0.304272	1.3950979527204348e-16	3.9353357375603104e-16	10	Ex_L5-ET
DNAJB4	8.28328	0.206601	1.395882168784332e-16	3.9368546483874305e-16	10	Ex_L5-ET
EYA3	8.2828	0.11897	1.3953544128187003e-16	3.935712653604925e-16	10	Ex_L5-ET
KDELR2	8.28074	0.307228	1.4268148981484736e-16	4.023741089849392e-16	10	Ex_L5-ET
TMEM151A	8.28053	0.370531	1.430183182831674e-16	4.032884966972717e-16	10	Ex_L5-ET
TACC3	8.28042	0.497835	1.4333764750776575e-16	4.0415338277755056e-16	10	Ex_L5-ET
FCF1	8.27986	0.266977	1.435703073877307e-16	4.047737661382879e-16	10	Ex_L5-ET
MRPL14	8.2776	0.412755	1.4656427969924708e-16	4.131784388283482e-16	10	Ex_L5-ET
TEX264	8.27732	0.397376	1.46902208546906e-16	4.140582264128021e-16	10	Ex_L5-ET
LINC02210-CRHR1	8.27665	0.116038	1.4687168357886516e-16	4.140086107850837e-16	10	Ex_L5-ET
AP002498.1	8.27027	0.757868	1.5608891057091657e-16	4.398744485690559e-16	10	Ex_L5-ET
DUSP1	8.26576	0.411983	1.6153418978084181e-16	4.551397332150551e-16	10	Ex_L5-ET
LINC02362	8.26487	0.620398	1.6285997093504635e-16	4.588349110787856e-16	10	Ex_L5-ET
TNIP1	8.2642	0.305222	1.6347715260604282e-16	4.605332359399459e-16	10	Ex_L5-ET
C17orf75	8.26229	0.241277	1.6620349809632846e-16	4.680490353791217e-16	10	Ex_L5-ET
KCTD9	8.26076	0.22004	1.681007867540054e-16	4.733504224654227e-16	10	Ex_L5-ET
PGD	8.25948	0.283987	1.7013117808915571e-16	4.789835513882653e-16	10	Ex_L5-ET
AL354733.3	8.25732	0.301004	1.732628653738311e-16	4.877575734744025e-16	10	Ex_L5-ET
GORASP2	8.25584	0.18757	1.7512403382567842e-16	4.929103856400695e-16	10	Ex_L5-ET
AL096855.1	8.25582	0.624994	1.7602575513270558e-16	4.954048812980283e-16	10	Ex_L5-ET
SENP5	8.253	0.105777	1.7862168883616548e-16	5.026225442316798e-16	10	Ex_L5-ET
SIAH2	8.24623	0.245238	1.8998045965619893e-16	5.345379772481741e-16	10	Ex_L5-ET
AP001610.1	8.2392	1.3648	2.0278778415260366e-16	5.702227327071502e-16	10	Ex_L5-ET
AC012309.1	8.23915	0.346538	2.0167146070116227e-16	5.67133496831786e-16	10	Ex_L5-ET
PTP4A3	8.23072	0.485794	2.1629763083203116e-16	6.080512234998198e-16	10	Ex_L5-ET
LIX1-AS1	8.22934	0.177739	2.1816710991918298e-16	6.131990555926575e-16	10	Ex_L5-ET
MVD	8.22903	0.188188	2.1883300164653324e-16	6.149627699108217e-16	10	Ex_L5-ET
TMEM254	8.22796	0.215461	2.2085159476070547e-16	6.205809721573621e-16	10	Ex_L5-ET
JTB	8.22698	0.310952	2.2293942006512533e-16	6.263377831871756e-16	10	Ex_L5-ET
PRR13	8.22379	0.371214	2.290424521790138e-16	6.433711314539211e-16	10	Ex_L5-ET
NMT1	8.2233	0.14734	2.2914301817229927e-16	6.435971911302093e-16	10	Ex_L5-ET
AC087235.1	8.22325	0.825961	2.3096768138946766e-16	6.486652826119525e-16	10	Ex_L5-ET
PNO1	8.22222	0.277912	2.3189184664577834e-16	6.512036878503017e-16	10	Ex_L5-ET
PEX14	8.21975	0.137412	2.3584991468998407e-16	6.622607727215074e-16	10	Ex_L5-ET
AC007495.2	8.21901	0.436271	2.3858224214835003e-16	6.698156726420423e-16	10	Ex_L5-ET
LRIT3	8.21544	0.516177	2.457924754100171e-16	6.899978200001348e-16	10	Ex_L5-ET
TTC22	8.21064	1.04681	2.5654561936637824e-16	7.199321274309707e-16	10	Ex_L5-ET
AP1S1	8.207	0.259044	2.631943126394511e-16	7.383960229995948e-16	10	Ex_L5-ET
TBRG4	8.20376	0.428213	2.7032511729548016e-16	7.581360673170421e-16	10	Ex_L5-ET
ADGRL3-AS1	8.20162	0.587146	2.758741477077283e-16	7.736307937337337e-16	10	Ex_L5-ET
SPINK6	8.20126	1.33549	2.773980395885932e-16	7.778361447907349e-16	10	Ex_L5-ET
FXR2	8.19821	0.237649	2.8254096482367e-16	7.921877983710127e-16	10	Ex_L5-ET
AC104667.1	8.19584	1.26094	2.9009916716342404e-16	8.133082968803765e-16	10	Ex_L5-ET
DPP3	8.19494	0.493986	2.9082444069979925e-16	8.152702997270862e-16	10	Ex_L5-ET
AL353148.1	8.19494	2.20814	2.9289654166696e-16	8.2093537734824e-16	10	Ex_L5-ET
CARD14	8.19399	0.657759	2.9341217160023725e-16	8.223086569191744e-16	10	Ex_L5-ET
WDR43	8.19372	0.13567	2.9228380233713665e-16	8.192896538127315e-16	10	Ex_L5-ET
ZNF773	8.19133	0.301089	2.9929754630822854e-16	8.387294748683052e-16	10	Ex_L5-ET
F11	8.19092	1.16574	3.0182155138538087e-16	8.455806824795573e-16	10	Ex_L5-ET
GGCT	8.19062	0.343032	3.012562776996529e-16	8.441446458998758e-16	10	Ex_L5-ET
ACP2	8.19041	0.473078	3.0196647563266644e-16	8.459127317299117e-16	10	Ex_L5-ET
AC004692.2	8.19007	0.786953	3.036973095032742e-16	8.503896258674533e-16	10	Ex_L5-ET
MATN1	8.19005	1.44091	3.0445667014323316e-16	8.524414274857159e-16	10	Ex_L5-ET
AL451070.1	8.19	0.326579	3.027998644716644e-16	8.48099034689016e-16	10	Ex_L5-ET
PINX1-1	8.18803	0.651315	3.082692887971263e-16	8.629654647244325e-16	10	Ex_L5-ET
FAHD2B	8.18689	0.333024	3.1037719168828953e-16	8.687903935436928e-16	10	Ex_L5-ET
ZNF285	8.18597	0.40077	3.1295676161228674e-16	8.75934453157688e-16	10	Ex_L5-ET
WRAP73	8.18212	0.332816	3.2267721874061335e-16	9.029044027275555e-16	10	Ex_L5-ET
IL1RL2	8.18103	0.302654	3.259176875580423e-16	9.118125036388507e-16	10	Ex_L5-ET
AC107884.1	8.17952	0.389624	3.2906678950496097e-16	9.20542291884174e-16	10	Ex_L5-ET
AP001970.1	8.1768	1.30754	3.389039193688594e-16	9.47895475570396e-16	10	Ex_L5-ET
AC004803.1	8.17158	0.583662	3.529205908961933e-16	9.86840880757823e-16	10	Ex_L5-ET
TM9SF4	8.16727	0.141432	3.634924089084507e-16	1.016313228817336e-15	10	Ex_L5-ET
AC097375.1	8.16552	1.43391	3.7250128218464684e-16	1.0413200052276328e-15	10	Ex_L5-ET
ZNF655	8.16294	0.146931	3.7673649232003117e-16	1.0529757024724313e-15	10	Ex_L5-ET
AC090510.1	8.16227	1.08198	3.816420821315752e-16	1.0664076983615504e-15	10	Ex_L5-ET
AC022893.1	8.16199	0.236253	3.805744110839556e-16	1.0636098706139962e-15	10	Ex_L5-ET
AC009303.2	8.16062	0.675251	3.864111712718643e-16	1.079451348537733e-15	10	Ex_L5-ET
BTBD7	8.16033	0.109291	3.838139615022674e-16	1.072382969614646e-15	10	Ex_L5-ET
C3orf58	8.15989	0.146204	3.8542470857789476e-16	1.076789521985278e-15	10	Ex_L5-ET
TCF12	8.15592	0.0906426	3.908482267662917e-16	1.0916560315025037e-15	10	Ex_L5-ET
AF064860.2	8.15531	1.5611	4.0494097974778943e-16	1.1306234466352442e-15	10	Ex_L5-ET
MRM3	8.15529	0.480878	4.0316194950908266e-16	1.1257543751369618e-15	10	Ex_L5-ET
TIMM50	8.15454	0.329356	4.050370956024534e-16	1.130793264726996e-15	10	Ex_L5-ET
USP5	8.15184	0.277001	4.1418714896186083e-16	1.1560364200356354e-15	10	Ex_L5-ET
SATL1	8.15146	0.246197	4.1536947651803016e-16	1.1592354231847708e-15	10	Ex_L5-ET
ARHGDIA	8.15032	0.253899	4.1938623946384273e-16	1.170343674434462e-15	10	Ex_L5-ET
CXCL5	8.14928	1.99882	4.2605729892481e-16	1.1887529217322988e-15	10	Ex_L5-ET
URB2	8.14741	0.327872	4.291731158773767e-16	1.1972379155067716e-15	10	Ex_L5-ET
PPEF2	8.14485	0.783666	4.39863393131185e-16	1.226953095292533e-15	10	Ex_L5-ET
KHDC1	8.14163	0.197084	4.49753582543689e-16	1.2543223390596494e-15	10	Ex_L5-ET
AC135782.2	8.14097	3.89641	4.574085877298911e-16	1.275560426693183e-15	10	Ex_L5-ET
AC118757.1	8.1397	1.64803	4.604583557629213e-16	1.28384172485321e-15	10	Ex_L5-ET
AP001767.3	8.13893	0.342674	4.600954814845543e-16	1.2829416128184192e-15	10	Ex_L5-ET
STRAP	8.13671	0.160743	4.678105138567452e-16	1.3042273802172172e-15	10	Ex_L5-ET
YOD1	8.1334	0.249563	4.809882353860963e-16	1.3406161003510342e-15	10	Ex_L5-ET
RPH3AL	8.13225	0.322504	4.853169844208576e-16	1.3525635754923326e-15	10	Ex_L5-ET
ZDHHC15	8.12738	0.201468	5.051224505145295e-16	1.4075159325130466e-15	10	Ex_L5-ET
EIF2A	8.12533	0.184063	5.134272185550411e-16	1.4305326250356519e-15	10	Ex_L5-ET
SPAST	8.12461	0.117948	5.150703392139497e-16	1.4349859650500639e-15	10	Ex_L5-ET
TPCN1	8.12303	0.165022	5.213434464052031e-16	1.4523365515499784e-15	10	Ex_L5-ET
MORN2	8.12064	0.395056	5.351356182800351e-16	1.490628592772913e-15	10	Ex_L5-ET
GPR3	8.1177	1.07106	5.502712547236029e-16	1.5326558923836837e-15	10	Ex_L5-ET
AC117386.2	8.11538	0.592087	5.589469037045116e-16	1.5565493131498346e-15	10	Ex_L5-ET
AC073342.1	8.11379	0.345568	5.641353373297564e-16	1.5708614699033606e-15	10	Ex_L5-ET
AP4M1	8.11378	0.362236	5.65089004781501e-16	1.5733802575992447e-15	10	Ex_L5-ET
AC105430.1	8.11367	0.705951	5.674557770376639e-16	1.5796955113832406e-15	10	Ex_L5-ET
NOLC1	8.11091	0.267772	5.786508298005188e-16	1.6104407519092097e-15	10	Ex_L5-ET
CSNK1G1	8.11046	0.187643	5.797369636746352e-16	1.6133234238835783e-15	10	Ex_L5-ET
ARF1	8.10824	0.159945	5.913209176861358e-16	1.6454169603739887e-15	10	Ex_L5-ET
NPM3	8.10742	0.683625	5.972842700274773e-16	1.6617220152318815e-15	10	Ex_L5-ET
GAS6-DT	8.10706	0.746409	5.992770452430977e-16	1.6671214077054447e-15	10	Ex_L5-ET
CCNB1	8.10495	0.483743	6.086256601256601e-16	1.6926872851359395e-15	10	Ex_L5-ET
ST3GAL5	8.09841	0.136067	6.378071949606202e-16	1.7729224986416197e-15	10	Ex_L5-ET
CHUK	8.09666	0.181499	6.487884301084841e-16	1.8032907532094838e-15	10	Ex_L5-ET
AC022167.2	8.0962	0.587269	6.535265187409149e-16	1.8161450372053232e-15	10	Ex_L5-ET
HINT1	8.09608	0.183696	6.527293128384971e-16	1.8140869581915865e-15	10	Ex_L5-ET
SCRN2	8.09505	0.414286	6.590086260186084e-16	1.8312209339991497e-15	10	Ex_L5-ET
ZNF264	8.09417	0.169798	6.618939577615306e-16	1.839079048887493e-15	10	Ex_L5-ET
CLCN7	8.0935	0.200538	6.659403463165811e-16	1.850161529278264e-15	10	Ex_L5-ET
FBXO30	8.09318	0.211477	6.67636410328106e-16	1.854712819778218e-15	10	Ex_L5-ET
ARID3C	8.09273	2.64552	6.772801150227316e-16	1.8810140087736907e-15	10	Ex_L5-ET
PTPRD-AS2	8.09253	0.443571	6.736586169898331e-16	1.8712804256751575e-15	10	Ex_L5-ET
AC008758.5	8.09115	0.351835	6.799413034749686e-16	1.8882412604693177e-15	10	Ex_L5-ET
TARID	8.09041	0.534305	6.832360940854196e-16	1.8972266613280257e-15	10	Ex_L5-ET
RPF1	8.08783	0.28067	6.979589743224688e-16	1.937605716863147e-15	10	Ex_L5-ET
NAA15	8.08735	0.110053	6.978203667010692e-16	1.937388797984017e-15	10	Ex_L5-ET
ZFP62	8.08503	0.235521	7.138178206621057e-16	1.9814598125275692e-15	10	Ex_L5-ET
TAS2R1	8.08494	0.643366	7.169309971854456e-16	1.9899291534977467e-15	10	Ex_L5-ET
GNL2	8.08245	0.322475	7.295540220193226e-16	2.0247904808971828e-15	10	Ex_L5-ET
C1orf100	8.08229	0.959271	7.337461489291686e-16	2.0362488406705615e-15	10	Ex_L5-ET
AL022323.2	8.08168	1.77647	7.395012996230947e-16	2.0520424509461575e-15	10	Ex_L5-ET
ZNF8	8.07967	0.30429	7.463870383145402e-16	2.070970323076085e-15	10	Ex_L5-ET
AC105227.1	8.07411	3.1145	7.885322148418634e-16	2.1869618794423874e-15	10	Ex_L5-ET
CACFD1	8.07369	0.430418	7.841618837064368e-16	2.1750292262202865e-15	10	Ex_L5-ET
AMN1	8.07353	0.126658	7.81297529193987e-16	2.1672719946187146e-15	10	Ex_L5-ET
RCCD1	8.07262	0.34621	7.907616132696812e-16	2.192765390994228e-15	10	Ex_L5-ET
CASP9	8.07253	0.246231	7.900762561455018e-16	2.1910545460612597e-15	10	Ex_L5-ET
ACSS2	8.06985	0.193702	8.047934012916216e-16	2.2314821102537656e-15	10	Ex_L5-ET
EGR3	8.06807	0.258349	8.204168666174341e-16	2.274605052748007e-15	10	Ex_L5-ET
UBE2V1	8.06667	0.322477	8.298061632840626e-16	2.3004378009395242e-15	10	Ex_L5-ET
E2F4	8.064	0.26171	8.470496014480624e-16	2.347834776433469e-15	10	Ex_L5-ET
VRK3	8.06397	0.237636	8.464825507763895e-16	2.346466036020483e-15	10	Ex_L5-ET
TIMM9	8.06305	0.208306	8.531323276446028e-16	2.3642856712572814e-15	10	Ex_L5-ET
CCNT2	8.06231	0.0972112	8.542655806280262e-16	2.3672214960855672e-15	10	Ex_L5-ET
DAGLA	8.06086	0.256952	8.69556365830961e-16	2.4093847967532785e-15	10	Ex_L5-ET
MAT2B	8.0577	0.218417	8.917094531905418e-16	2.470339746716106e-15	10	Ex_L5-ET
AC010776.3	8.05646	2.00039	9.080944894219676e-16	2.5155143823785597e-15	10	Ex_L5-ET
SNX8	8.05295	0.199519	9.263767616574852e-16	2.5659362900271608e-15	10	Ex_L5-ET
LBR	8.05235	0.202465	9.282734176822828e-16	2.5709674990597043e-15	10	Ex_L5-ET
ZNF20	8.05206	0.592607	9.359162952868094e-16	2.5919113306849416e-15	10	Ex_L5-ET
CDIPT	8.04989	0.270784	9.507515178603716e-16	2.6327681832954577e-15	10	Ex_L5-ET
AC025175.1	8.04709	1.20262	9.77825195674613e-16	2.7068033043216628e-15	10	Ex_L5-ET
MTRNR2L7	8.04513	6.98333	9.987187955604439e-16	2.7644018566705023e-15	10	Ex_L5-ET
FHL3	8.04357	0.836506	1.0033735621359692e-15	2.7770460916788454e-15	10	Ex_L5-ET
NFKBIB	8.04133	0.527699	1.0201327994901414e-15	2.8226992627052975e-15	10	Ex_L5-ET
AC090772.1	8.04124	0.59144	1.0224342135334813e-15	2.8285786864173394e-15	10	Ex_L5-ET
NHLRC3	8.04062	0.151623	1.0218554184465653e-15	2.827221567496503e-15	10	Ex_L5-ET
MCF2L	8.03698	0.109731	1.0499020320000318e-15	2.9043180109867914e-15	10	Ex_L5-ET
ATF4	8.03458	0.267646	1.0755986686457298e-15	2.9741180413170394e-15	10	Ex_L5-ET
AC009242.1	8.03453	0.623913	1.07929117400761e-15	2.984070583709857e-15	10	Ex_L5-ET
NAGA	8.03389	0.611739	1.08349698028622e-15	2.995440482473915e-15	10	Ex_L5-ET
AP001172.2	8.03119	1.1132	1.1115193643754767e-15	3.0726461531687575e-15	10	Ex_L5-ET
AC074044.1	8.03011	0.750489	1.1198724823478212e-15	3.0954701459703085e-15	10	Ex_L5-ET
AC245452.1	8.02933	0.528387	1.1246080237138078e-15	3.1082916210978853e-15	10	Ex_L5-ET
SLC1A6	8.02698	0.351019	1.1452884257572574e-15	3.1649039048505064e-15	10	Ex_L5-ET
PRR5-ARHGAP8	8.02509	0.806034	1.1645217346036963e-15	3.217775925396104e-15	10	Ex_L5-ET
GUCY2C	8.02477	0.904715	1.1688579241841618e-15	3.229479047338424e-15	10	Ex_L5-ET
RRAGA	8.02248	0.314297	1.187792281642601e-15	3.2815104692202546e-15	10	Ex_L5-ET
CCDC43	8.02101	0.264722	1.2007042274888252e-15	3.3166102892072137e-15	10	Ex_L5-ET
AC005746.2	8.0203	0.564221	1.209639346869515e-15	3.340715027528005e-15	10	Ex_L5-ET
VPS35	8.0167	0.146252	1.2419240183930465e-15	3.4295814191772813e-15	10	Ex_L5-ET
ZNF320	8.01641	0.486682	1.2483360991933213e-15	3.446991319663434e-15	10	Ex_L5-ET
CCT5	8.01541	0.202284	1.2549199891322748e-15	3.4648725897801576e-15	10	Ex_L5-ET
LINC00987	8.01034	0.43559	1.3087745626218454e-15	3.612321520661725e-15	10	Ex_L5-ET
AC004257.1	8.00877	1.76376	1.3348308907015899e-15	3.683604384770735e-15	10	Ex_L5-ET
TRIP11	8.0077	0.112624	1.3300031271997863e-15	3.670597828611763e-15	10	Ex_L5-ET
FLNA	8.00543	0.262925	1.3601932807628633e-15	3.753271253325413e-15	10	Ex_L5-ET
MLX	8.00466	0.382938	1.3701739676939772e-15	3.780486027467046e-15	10	Ex_L5-ET
TXNRD2	8.00328	0.245789	1.3840493100521772e-15	3.8184410440680015e-15	10	Ex_L5-ET
MLH1	8.00084	0.166313	1.4086933976621732e-15	3.885427665951995e-15	10	Ex_L5-ET
MMP9	7.99751	1.74268	1.4614968496055192e-15	4.030028192143147e-15	10	Ex_L5-ET
CHAC1	7.99651	0.683085	1.4682406423459866e-15	4.048275554227458e-15	10	Ex_L5-ET
DRC1	7.99596	0.336544	1.4700133053017056e-15	4.052814412577346e-15	10	Ex_L5-ET
TRMT5	7.99306	0.330174	1.5039867134272827e-15	4.146122036783403e-15	10	Ex_L5-ET
SLC52A1	7.99218	0.6854	1.5194321673110658e-15	4.188340979822699e-15	10	Ex_L5-ET
NKD2	7.99164	0.650878	1.525376580166085e-15	4.2043651283500684e-15	10	Ex_L5-ET
LINC01107	7.98895	1.05871	1.5624140958118463e-15	4.305339745051668e-15	10	Ex_L5-ET
AC004702.1	7.98382	0.618828	1.6235029498898576e-15	4.472904893930789e-15	10	Ex_L5-ET
AL136084.2	7.98322	1.9069	1.6399094160559692e-15	4.516552719076523e-15	10	Ex_L5-ET
ALG14	7.98152	0.167021	1.646534450672212e-15	4.534409254348204e-15	10	Ex_L5-ET
CDKN1B	7.97787	0.255173	1.698169896198532e-15	4.67540305098434e-15	10	Ex_L5-ET
C8orf34	7.97765	0.16177	1.6914862255479663e-15	4.657401785865529e-15	10	Ex_L5-ET
RNF157-AS1	7.9767	0.677098	1.7181982135742194e-15	4.729325821710002e-15	10	Ex_L5-ET
ATP8B2	7.97669	0.185318	1.7132857094714538e-15	4.716209368996985e-15	10	Ex_L5-ET
POU5F1B	7.97429	2.20459	1.7624362910320269e-15	4.84984079089368e-15	10	Ex_L5-ET
AC244035.1	7.97132	1.83279	1.803435140136401e-15	4.961808368813237e-15	10	Ex_L5-ET
AC016738.1	7.96829	0.979432	1.8439731978935064e-15	5.072469931081828e-15	10	Ex_L5-ET
AP004147.1	7.96736	0.532391	1.852961400421593e-15	5.096757409693288e-15	10	Ex_L5-ET
ZMAT5	7.96563	0.353733	1.8748043588532814e-15	5.15595337796569e-15	10	Ex_L5-ET
AC100763.1	7.96509	0.559922	1.8864144543515416e-15	5.1874373618546935e-15	10	Ex_L5-ET
CAND2	7.96458	0.182066	1.8883732797951302e-15	5.192378262217317e-15	10	Ex_L5-ET
AC108727.2	7.96392	2.90938	1.9162999830285565e-15	5.268262841621068e-15	10	Ex_L5-ET
LYSMD3	7.9637	0.222048	1.9026385683460616e-15	5.2311539596017734e-15	10	Ex_L5-ET
SARAF	7.96121	0.121141	1.9382034071018725e-15	5.3275651132581415e-15	10	Ex_L5-ET
AC011899.3	7.96063	1.0204	1.961292275518905e-15	5.390567317092751e-15	10	Ex_L5-ET
ATP2A1	7.95845	0.619585	1.989926214428444e-15	5.468328843303278e-15	10	Ex_L5-ET
AP001007.1	7.95812	0.764493	1.9985964878884517e-15	5.491683780056441e-15	10	Ex_L5-ET
AL021368.1	7.95752	0.361662	2.002986162378012e-15	5.502801719810421e-15	10	Ex_L5-ET
AL021368.3	7.95606	0.444643	2.0280252202443438e-15	5.571113781309142e-15	10	Ex_L5-ET
LPIN2	7.9524	0.146709	2.0765378392274117e-15	5.701936564193268e-15	10	Ex_L5-ET
FUT10	7.9457	0.221395	2.1943464615580166e-15	6.023876812771596e-15	10	Ex_L5-ET
ZNF771	7.94463	0.275943	2.2182198341970244e-15	6.088891815270602e-15	10	Ex_L5-ET
COPS6	7.94403	0.240312	2.2279557531905286e-15	6.1150924677864595e-15	10	Ex_L5-ET
WDR19	7.93807	0.1152	2.328302148910003e-15	6.3883251305067724e-15	10	Ex_L5-ET
GANC	7.93802	0.173025	2.3309779674104925e-15	6.3951192925042624e-15	10	Ex_L5-ET
RFX8	7.93709	0.302874	2.3573666936406078e-15	6.466410230954746e-15	10	Ex_L5-ET
RAB6B	7.93188	0.11635	2.450379971179481e-15	6.7204009498903775e-15	10	Ex_L5-ET
CHMP3	7.92969	0.238615	2.5013513422660468e-15	6.8590205113712665e-15	10	Ex_L5-ET
PRPF40A	7.92819	0.107611	2.5186435895918063e-15	6.905846980481975e-15	10	Ex_L5-ET
USP45	7.92668	0.129062	2.5529647477064456e-15	6.999352862550643e-15	10	Ex_L5-ET
GCOM1	7.925	1.47441	2.611388211492057e-15	7.157692438018137e-15	10	Ex_L5-ET
DEUP1	7.92465	0.639859	2.609274896455702e-15	7.152511841850122e-15	10	Ex_L5-ET
ZNF233	7.92315	0.251882	2.6340171835339934e-15	7.218482297771414e-15	10	Ex_L5-ET
ILKAP	7.92302	0.125672	2.625453263465182e-15	7.195628495137807e-15	10	Ex_L5-ET
TMEM203	7.91795	0.494573	2.750643738409459e-15	7.53680618617127e-15	10	Ex_L5-ET
BLVRA	7.91516	0.27575	2.8071236093540624e-15	7.690246542975187e-15	10	Ex_L5-ET
AP000755.2	7.91324	0.960114	2.8591781190172355e-15	7.830843542074988e-15	10	Ex_L5-ET
AL355314.1	7.91284	2.14781	2.881175957665501e-15	7.890417685925719e-15	10	Ex_L5-ET
ZNF844	7.91098	0.343333	2.901377972098177e-15	7.945064004107137e-15	10	Ex_L5-ET
DUSP28	7.91087	0.513867	2.9098647070663046e-15	7.967622882633735e-15	10	Ex_L5-ET
SF3B2	7.90507	0.194002	3.0369052648052866e-15	8.312636290396974e-15	10	Ex_L5-ET
AC005670.2	7.90456	0.183307	3.0511838825711057e-15	8.350293022439194e-15	10	Ex_L5-ET
FSD2	7.90452	0.398763	3.0590634443190934e-15	8.37114226960535e-15	10	Ex_L5-ET
AL512625.3	7.90359	0.352477	3.07767270796461e-15	8.42134733029961e-15	10	Ex_L5-ET
GAL3ST2	7.90074	0.707817	3.1582616827323265e-15	8.638909421417314e-15	10	Ex_L5-ET
HTRA2	7.89951	0.447108	3.1824252895058374e-15	8.70426189606262e-15	10	Ex_L5-ET
SPATA45	7.89903	0.767569	3.198273594231916e-15	8.746115370911263e-15	10	Ex_L5-ET
MYL6B	7.89549	0.251682	3.282920961260853e-15	8.976828938963597e-15	10	Ex_L5-ET
AC025287.4	7.89296	0.64128	3.3574482360095113e-15	9.179833080176544e-15	10	Ex_L5-ET
ATP6V1E2	7.89023	0.316128	3.4237652262234985e-15	9.360356180815316e-15	10	Ex_L5-ET
SFTPD	7.88945	0.387526	3.447868191330376e-15	9.425447865361256e-15	10	Ex_L5-ET
AC138647.1	7.88613	1.21835	3.55597582459395e-15	9.719323446866198e-15	10	Ex_L5-ET
AP001267.1	7.88573	0.868725	3.562722719227239e-15	9.736103138973175e-15	10	Ex_L5-ET
LRRC73	7.88559	0.612086	3.561233512219017e-15	9.732863643946522e-15	10	Ex_L5-ET
GCNT7	7.88454	0.60632	3.5903815692314486e-15	9.810851607386472e-15	10	Ex_L5-ET
AKT1	7.88156	0.286654	3.667254964760379e-15	1.0020056440044158e-14	10	Ex_L5-ET
SIRT6	7.88083	0.474322	3.693453349082618e-15	1.0090777850367358e-14	10	Ex_L5-ET
ALG5	7.87839	0.156428	3.753253071021088e-15	1.0252406440655183e-14	10	Ex_L5-ET
C11orf65	7.87743	0.289151	3.7792650324071385e-15	1.03199413937861e-14	10	Ex_L5-ET
RILP	7.87536	1.05238	3.867293741153836e-15	1.0558519315963165e-14	10	Ex_L5-ET
NUDT22	7.87165	0.535843	3.9717917490280006e-15	1.0842896714988761e-14	10	Ex_L5-ET
ZNF331	7.87098	0.152925	3.9837514368897374e-15	1.0874619773920959e-14	10	Ex_L5-ET
RPA2	7.86632	0.261236	4.135236382810207e-15	1.1285250295473273e-14	10	Ex_L5-ET
TBC1D10B	7.86358	0.26011	4.226292282943782e-15	1.1531781506833233e-14	10	Ex_L5-ET
LINC02094	7.86344	0.657286	4.2462922707758236e-15	1.1585366436463136e-14	10	Ex_L5-ET
AL117336.1	7.86279	0.621147	4.269652009490855e-15	1.1647116281998935e-14	10	Ex_L5-ET
STRADA	7.86221	0.218924	4.2710658519126715e-15	1.1649981170562753e-14	10	Ex_L5-ET
AC092138.2	7.8591	3.08363	4.421047887368423e-15	1.2057027005736884e-14	10	Ex_L5-ET
PITRM1-AS1	7.85757	0.510085	4.442086823410343e-15	1.2113373030491445e-14	10	Ex_L5-ET
BCL10	7.85232	0.293335	4.62579132356388e-15	1.2611106893776647e-14	10	Ex_L5-ET
LRRC45	7.85043	0.664783	4.704240809302742e-15	1.2822798306044798e-14	10	Ex_L5-ET
AC112693.1	7.84808	1.44157	4.806242044093899e-15	1.3096375986623951e-14	10	Ex_L5-ET
MARCH2	7.84744	0.304185	4.804787123388977e-15	1.3093525103875089e-14	10	Ex_L5-ET
ATG4D	7.84719	0.370049	4.816981396603e-15	1.3123407054911863e-14	10	Ex_L5-ET
TAZ	7.84694	0.205791	4.8158995170129136e-15	1.3121575357222276e-14	10	Ex_L5-ET
CARS-AS1	7.84409	0.835094	4.952679450173351e-15	1.348966223787333e-14	10	Ex_L5-ET
AP000919.2	7.84256	0.715753	5.006767136778692e-15	1.3634663178517e-14	10	Ex_L5-ET
ZBTB45	7.84122	0.599945	5.058623285110016e-15	1.377470945364948e-14	10	Ex_L5-ET
SELENOK	7.83973	0.30066	5.11328506936064e-15	1.3921187996026984e-14	10	Ex_L5-ET
CLPB	7.83889	0.17648	5.13243225307709e-15	1.3972129913870072e-14	10	Ex_L5-ET
MFSD3	7.83805	0.638814	5.1894906446909256e-15	1.4126260897642529e-14	10	Ex_L5-ET
ASB14	7.83794	0.544321	5.190227938703912e-15	1.4127067617715967e-14	10	Ex_L5-ET
MMP15	7.83708	0.765246	5.230680509025356e-15	1.423596439251303e-14	10	Ex_L5-ET
ASB17	7.83548	1.17438	5.308892756249983e-15	1.4447601717276244e-14	10	Ex_L5-ET
USP22	7.83447	0.110327	5.30990801710761e-15	1.444913733311625e-14	10	Ex_L5-ET
PNMA5	7.83431	0.327472	5.3376504839686766e-15	1.4523395656549676e-14	10	Ex_L5-ET
YJEFN3	7.83364	0.23668	5.35917384565818e-15	1.4580721029300477e-14	10	Ex_L5-ET
CDKN2D	7.83286	0.246982	5.397750285957252e-15	1.4683182323975583e-14	10	Ex_L5-ET
ANO9	7.83226	2.06264	5.457542592039484e-15	1.484205136290239e-14	10	Ex_L5-ET
MAP7D1	7.83036	0.217115	5.492294462025415e-15	1.4935293012122923e-14	10	Ex_L5-ET
COMMD3	7.82908	0.312762	5.5546199770097166e-15	1.510221227455994e-14	10	Ex_L5-ET
IPMK	7.82839	0.156275	5.575351565888956e-15	1.5157292220578384e-14	10	Ex_L5-ET
MXRA5	7.82835	1.27993	5.616517638707702e-15	1.526532139689142e-14	10	Ex_L5-ET
CBY1	7.82673	0.215197	5.656907342800079e-15	1.5371186019504005e-14	10	Ex_L5-ET
RUFY1	7.82663	0.137481	5.6486591823519824e-15	1.5351377686264752e-14	10	Ex_L5-ET
USHBP1	7.82609	0.396135	5.694375056542595e-15	1.5471682703236787e-14	10	Ex_L5-ET
OR1L8	7.82465	0.744064	5.770296980380171e-15	1.5673975833353138e-14	10	Ex_L5-ET
NOL9	7.82381	0.179862	5.7835589596839214e-15	1.5708667811911932e-14	10	Ex_L5-ET
LINC02485	7.82244	2.12763	5.900803040267771e-15	1.6024396389823623e-14	10	Ex_L5-ET
AC010157.1	7.82038	0.386814	5.9603076302203735e-15	1.6184617015393723e-14	10	Ex_L5-ET
RTKN2	7.81773	0.274208	6.079655908089784e-15	1.650589743575024e-14	10	Ex_L5-ET
BEX4	7.81426	0.169218	6.248009606137996e-15	1.6960093177247756e-14	10	Ex_L5-ET
AC097537.1	7.81288	0.211196	6.3144549058286e-15	1.7139005483551552e-14	10	Ex_L5-ET
TMEM198	7.81262	0.472907	6.3379543376756746e-15	1.7199874557410718e-14	10	Ex_L5-ET
RSPH14	7.81167	0.408418	6.382559502369924e-15	1.7319456584774283e-14	10	Ex_L5-ET
AC244517.1	7.81135	0.597573	6.406983391746805e-15	1.7384259899066384e-14	10	Ex_L5-ET
NPHP3-ACAD11	7.80794	0.397681	6.5646629164407416e-15	1.780757219370459e-14	10	Ex_L5-ET
AC108134.2	7.80754	1.84198	6.629324421971161e-15	1.7979931021377634e-14	10	Ex_L5-ET
AP000844.2	7.80509	0.753011	6.7245437335716675e-15	1.8233552528766305e-14	10	Ex_L5-ET
PCSK2	7.80462	0.0817649	6.599460372128856e-15	1.7900449615868306e-14	10	Ex_L5-ET
CFAP206	7.80458	0.944034	6.769950785745638e-15	1.835512001561348e-14	10	Ex_L5-ET
AL157373.2	7.80284	1.62885	6.877755751262701e-15	1.8645829794779632e-14	10	Ex_L5-ET
BTBD18	7.8023	0.690205	6.880931320046679e-15	1.8652860526523016e-14	10	Ex_L5-ET
THUMPD3-AS1	7.79748	0.125777	7.106053744106609e-15	1.9258235146965964e-14	10	Ex_L5-ET
NME1	7.79673	0.39658	7.17765352527987e-15	1.944898860761517e-14	10	Ex_L5-ET
PUM3	7.79603	0.0843716	7.141396413032723e-15	1.9352380925074466e-14	10	Ex_L5-ET
AC140125.2	7.79453	0.697899	7.317592060155194e-15	1.9824820904389674e-14	10	Ex_L5-ET
NFATC3	7.79401	0.127879	7.29463281724428e-15	1.9764290979424062e-14	10	Ex_L5-ET
AC091132.2	7.79234	0.712768	7.438701769411205e-15	2.014441433438979e-14	10	Ex_L5-ET
PCDHB3	7.78994	0.605082	7.581270334011262e-15	2.052702782315447e-14	10	Ex_L5-ET
ARHGAP5-AS1	7.78813	0.703059	7.686631350566934e-15	2.081054435024624e-14	10	Ex_L5-ET
AC091153.2	7.78333	0.500118	7.97887714064213e-15	2.1596286618994102e-14	10	Ex_L5-ET
AC092338.1	7.78273	1.13804	8.039898863676432e-15	2.1757776813356633e-14	10	Ex_L5-ET
SAP18	7.78083	0.239148	8.126151696200934e-15	2.1987481985861134e-14	10	Ex_L5-ET
ELOA	7.78017	0.239077	8.158819115488725e-15	2.207400824532539e-14	10	Ex_L5-ET
SLU7	7.77932	0.194507	8.214860730193333e-15	2.2220001936231676e-14	10	Ex_L5-ET
SERPIND1	7.77453	0.545568	8.553026766664679e-15	2.3126881979675047e-14	10	Ex_L5-ET
AL365203.2	7.77292	1.02065	8.676508861724797e-15	2.3450874592610154e-14	10	Ex_L5-ET
ARHGEF38	7.77276	0.668343	8.670108210208865e-15	2.3435551923300586e-14	10	Ex_L5-ET
THOC5	7.76768	0.19882	8.994813051388682e-15	2.430298662113695e-14	10	Ex_L5-ET
COLEC11	7.76505	0.421307	9.206615730621556e-15	2.4873156370131043e-14	10	Ex_L5-ET
MPP4	7.76379	0.277509	9.289669958984504e-15	2.509542460505097e-14	10	Ex_L5-ET
MRPS17	7.76266	0.614097	9.389967627375948e-15	2.5364233438453587e-14	10	Ex_L5-ET
MIR181A2HG	7.7611	0.269564	9.458469317205889e-15	2.5547116713367012e-14	10	Ex_L5-ET
DENND5B-AS1	7.76055	0.758968	9.546935047731893e-15	2.578171375541825e-14	10	Ex_L5-ET
GMPPA	7.75823	0.518606	9.703260823242839e-15	2.6199458411922914e-14	10	Ex_L5-ET
SLC35C2	7.75781	0.237027	9.711479520712333e-15	2.6219439821699034e-14	10	Ex_L5-ET
AL138799.4	7.75491	0.296702	9.9614719201859e-15	2.6887582043035896e-14	10	Ex_L5-ET
AC008883.1	7.75404	0.610097	1.0037437593221657e-14	2.709034310919288e-14	10	Ex_L5-ET
AC009318.3	7.75204	0.567191	1.0193913220114383e-14	2.7510342457820474e-14	10	Ex_L5-ET
AP1G2	7.75133	0.231337	1.0231267322867069e-14	2.7608824539487747e-14	10	Ex_L5-ET
AC092042.3	7.74996	0.286912	1.0337723978471435e-14	2.7893745877231457e-14	10	Ex_L5-ET
LINC01791	7.7493	0.865693	1.043582607197442e-14	2.815370760525332e-14	10	Ex_L5-ET
PPP1R3C	7.74827	0.66847	1.0464675650433958e-14	2.822916082885018e-14	10	Ex_L5-ET
API5	7.74748	0.132928	1.0525814792736042e-14	2.8389307192900922e-14	10	Ex_L5-ET
IFI6	7.7441	0.372304	1.083672958920461e-14	2.9218040840572795e-14	10	Ex_L5-ET
PKNOX2-AS1	7.74359	1.1199	1.0921749196064927e-14	2.9444793208744883e-14	10	Ex_L5-ET
AC007347.1	7.74007	0.441825	1.1189802692339749e-14	3.016238334678388e-14	10	Ex_L5-ET
ACP1	7.7394	0.183589	1.121732295098052e-14	3.0234021201856224e-14	10	Ex_L5-ET
PDRG1	7.73896	0.395037	1.127811455187363e-14	3.039531562310559e-14	10	Ex_L5-ET
TSPAN31	7.73879	0.29211	1.1284159494390914e-14	3.040904920857856e-14	10	Ex_L5-ET
POLR2A	7.73789	0.174905	1.1351756858877673e-14	3.0586068287072725e-14	10	Ex_L5-ET
CTDNEP1	7.73633	0.242653	1.1505313504119884e-14	3.0997203107845357e-14	10	Ex_L5-ET
SCAND1	7.7362	0.489703	1.1536498470662686e-14	3.1073381631068666e-14	10	Ex_L5-ET
PRELID3A	7.73611	0.18988	1.1512867132304303e-14	3.101233815805427e-14	10	Ex_L5-ET
KCNMB4	7.73507	0.0987276	1.1509192359677753e-14	3.1005046162592747e-14	10	Ex_L5-ET
MYADM	7.73468	0.305731	1.166414713049088e-14	3.141456034917597e-14	10	Ex_L5-ET
AC004994.1	7.73098	1.74927	1.2074648860206931e-14	3.2511948468961243e-14	10	Ex_L5-ET
AL356270.1	7.72959	0.327495	1.2135202899225245e-14	3.267224921750232e-14	10	Ex_L5-ET
MYOT	7.72898	0.459668	1.2190664681221217e-14	3.281881402585048e-14	10	Ex_L5-ET
AC141930.1	7.72783	1.41964	1.2355438321089876e-14	3.325122959843751e-14	10	Ex_L5-ET
LINC01880	7.72772	1.47767	1.2368889700474307e-14	3.3281839011799474e-14	10	Ex_L5-ET
KPNA4	7.72724	0.116297	1.2310609875954359e-14	3.313615305517111e-14	10	Ex_L5-ET
AC114939.1	7.726	1.09589	1.2525530395550652e-14	3.370049280677253e-14	10	Ex_L5-ET
METAP1	7.72265	0.164455	1.2779894722655522e-14	3.4381983963318527e-14	10	Ex_L5-ET
CASQ2	7.72157	1.33989	1.2957011813747786e-14	3.4855558480324544e-14	10	Ex_L5-ET
SURF2	7.72115	0.605613	1.2980847965469427e-14	3.491674821305306e-14	10	Ex_L5-ET
ATG10	7.719	0.126944	1.3131754637833197e-14	3.5319701716045823e-14	10	Ex_L5-ET
MZF1-AS1	7.71891	0.394631	1.3187078025466719e-14	3.546552445714162e-14	10	Ex_L5-ET
SF3B5	7.71888	0.468813	1.3201288933303462e-14	3.550076348280255e-14	10	Ex_L5-ET
POLR2H	7.71331	0.257631	1.3755668987461496e-14	3.697918096067116e-14	10	Ex_L5-ET
TEX47	7.71294	1.37144	1.388241456685441e-14	3.7313647676799365e-14	10	Ex_L5-ET
CPHXL	7.7127	0.789556	1.3873329745839363e-14	3.7292357725224206e-14	10	Ex_L5-ET
ZNF7	7.70939	0.27984	1.418551043932254e-14	3.8118725905011726e-14	10	Ex_L5-ET
LINC00608	7.70905	2.90533	1.4338606626218436e-14	3.852365766854612e-14	10	Ex_L5-ET
SYT3	7.7086	0.430343	1.4294705703894754e-14	3.840892955778967e-14	10	Ex_L5-ET
P3H1	7.70509	0.250418	1.466567598728022e-14	3.9395790471742345e-14	10	Ex_L5-ET
LAPTM4A	7.70467	0.245089	1.471143867416088e-14	3.9515407753306545e-14	10	Ex_L5-ET
SERPINB8	7.70427	0.640504	1.4798423110669925e-14	3.9745718672374355e-14	10	Ex_L5-ET
MAGT1	7.70354	0.304974	1.4837636407524644e-14	3.9847697641297745e-14	10	Ex_L5-ET
DNAJC9-AS1	7.70017	0.686002	1.5281385629498783e-14	4.10359830846963e-14	10	Ex_L5-ET
HDHD3	7.69352	0.439298	1.6062181467704888e-14	4.3125469877130386e-14	10	Ex_L5-ET
ECT2	7.69168	0.253016	1.627957236763197e-14	4.370181978102728e-14	10	Ex_L5-ET
AC022762.2	7.69012	0.448906	1.6498019596022723e-14	4.427710251608075e-14	10	Ex_L5-ET
SLC2A12	7.68855	0.186207	1.6653906087240504e-14	4.4687981334095355e-14	10	Ex_L5-ET
ARMS2	7.68772	2.11882	1.6900974795489818e-14	4.5343353832917286e-14	10	Ex_L5-ET
GEN1	7.68315	0.215936	1.7385250595784058e-14	4.6638704164642507e-14	10	Ex_L5-ET
EIF5B	7.6827	0.141234	1.741938292691711e-14	4.6722445340769966e-14	10	Ex_L5-ET
COMMD10	7.68111	0.114559	1.7601523090760955e-14	4.720703150049307e-14	10	Ex_L5-ET
TNFRSF10B	7.68017	0.507534	1.7794279361047202e-14	4.7716012424555684e-14	10	Ex_L5-ET
AL355974.1	7.67984	2.41305	1.797350317074865e-14	4.818854126256201e-14	10	Ex_L5-ET
ANKHD1-EIF4EBP3	7.67746	0.287545	1.818481927251042e-14	4.8742861597252686e-14	10	Ex_L5-ET
SLC25A25-AS1	7.67404	0.461157	1.867944012093403e-14	5.0060274532380204e-14	10	Ex_L5-ET
AC018752.1	7.67081	0.898801	1.9206221291384225e-14	5.145911723989456e-14	10	Ex_L5-ET
PSMG3	7.67027	0.395737	1.924857012241074e-14	5.155964703218106e-14	10	Ex_L5-ET
GAA	7.66939	0.2374	1.9334913345650097e-14	5.178226938738472e-14	10	Ex_L5-ET
RAB11FIP2	7.66938	0.101406	1.927407031327836e-14	5.1623636412566914e-14	10	Ex_L5-ET
KIAA1586	7.66575	0.1628	1.9874357028326347e-14	5.321809651738804e-14	10	Ex_L5-ET
POFUT2	7.66496	0.282252	2.0017643794399196e-14	5.359729981019186e-14	10	Ex_L5-ET
AP000229.1	7.66472	0.240241	2.0063307293165776e-14	5.371058676184311e-14	10	Ex_L5-ET
ZFAND5	7.66469	0.124359	2.0042836650664326e-14	5.366026936163068e-14	10	Ex_L5-ET
WDR46	7.66428	0.355026	2.014693748608961e-14	5.392996324812641e-14	10	Ex_L5-ET
FBN2	7.66305	0.52253	2.031903022893684e-14	5.438153951256432e-14	10	Ex_L5-ET
AC082651.3	7.66281	1.68014	2.048656659011467e-14	5.48207723194424e-14	10	Ex_L5-ET
MT-ND1	7.66233	0.156576	2.04670012535261e-14	5.4772991410100456e-14	10	Ex_L5-ET
GPR55	7.66222	0.877881	2.0528399939379772e-14	5.492812808232742e-14	10	Ex_L5-ET
SMCR5	7.66135	0.452528	2.0624662869660042e-14	5.518109174789462e-14	10	Ex_L5-ET
AP003059.1	7.65718	0.417254	2.1284114266469722e-14	5.69264326724621e-14	10	Ex_L5-ET
ATPAF2	7.65712	0.197425	2.1259020256787836e-14	5.686406328328815e-14	10	Ex_L5-ET
CCDC157	7.65663	0.458843	2.1393969289956503e-14	5.721547429723844e-14	10	Ex_L5-ET
CCDC88B	7.65652	0.592337	2.1397111749404394e-14	5.721910219006488e-14	10	Ex_L5-ET
Z68871.1	7.65634	0.204711	2.1400772061065185e-14	5.722411417663724e-14	10	Ex_L5-ET
AP003393.1	7.65558	0.472808	2.1566721163121037e-14	5.765822591332068e-14	10	Ex_L5-ET
CNTD1	7.65383	0.613482	2.187312506134952e-14	5.846275580550408e-14	10	Ex_L5-ET
AC104109.3	7.65063	0.357439	2.239275310505343e-14	5.983165847158759e-14	10	Ex_L5-ET
DNAJC1	7.64993	0.0966038	2.234504195331622e-14	5.970915755982472e-14	10	Ex_L5-ET
AP3D1	7.64874	0.156772	2.2661671456211616e-14	6.054513774062408e-14	10	Ex_L5-ET
ZFP1	7.64613	0.236794	2.3155551808574036e-14	6.184916418465224e-14	10	Ex_L5-ET
AMIGO1	7.64297	0.345705	2.376383897064866e-14	6.34633355656091e-14	10	Ex_L5-ET
PYURF	7.64121	0.329022	2.4075159784773076e-14	6.428938525957198e-14	10	Ex_L5-ET
IRF2BP2	7.64065	0.186747	2.4121911988555766e-14	6.440886225529946e-14	10	Ex_L5-ET
ST3GAL3	7.63772	0.249887	2.470832825776874e-14	6.595818439015603e-14	10	Ex_L5-ET
TAF3	7.63769	0.127081	2.4634960829392507e-14	6.576781185008804e-14	10	Ex_L5-ET
AL606489.1	7.63418	0.512425	2.540608877374531e-14	6.780388823173894e-14	10	Ex_L5-ET
PTPN18	7.63348	0.199287	2.5517669107445684e-14	6.809600204343264e-14	10	Ex_L5-ET
AKTIP	7.63336	0.178724	2.5536218007706247e-14	6.813415129487845e-14	10	Ex_L5-ET
WSB2	7.63186	0.158073	2.5846411490978966e-14	6.895030622476895e-14	10	Ex_L5-ET
MRM2	7.63137	0.458056	2.598547335816775e-14	6.930973867152319e-14	10	Ex_L5-ET
TSC22D3	7.63132	0.245411	2.5899682243097045e-14	6.908666384036186e-14	10	Ex_L5-ET
PSMD5	7.62903	0.167045	2.63834645476349e-14	7.03537095831606e-14	10	Ex_L5-ET
RNF166	7.62703	0.360515	2.6841122657114772e-14	7.156813655220541e-14	10	Ex_L5-ET
AC103739.2	7.62606	0.598665	2.7089470790528067e-14	7.222431177978937e-14	10	Ex_L5-ET
CTH	7.62437	0.247242	2.7382806649605232e-14	7.300031138681163e-14	10	Ex_L5-ET
ERH	7.6226	0.18797	2.7750367806560232e-14	7.39678896967041e-14	10	Ex_L5-ET
SNAPIN	7.62119	0.420344	2.8097353429196308e-14	7.488654076349893e-14	10	Ex_L5-ET
PTCH2	7.62029	0.180542	2.823954084845673e-14	7.525298588070407e-14	10	Ex_L5-ET
VPS36	7.61498	0.107586	2.93493199086411e-14	7.819732728091079e-14	10	Ex_L5-ET
SEMA7A	7.61375	0.358883	2.97269552825609e-14	7.918373131842107e-14	10	Ex_L5-ET
CLEC10A	7.61207	3.78801	3.036023335925935e-14	8.086387202571373e-14	10	Ex_L5-ET
AC084125.4	7.60994	0.86063	3.071789471372875e-14	8.180289491589689e-14	10	Ex_L5-ET
USPL1	7.60972	0.164187	3.060424481379693e-14	8.150701575970405e-14	10	Ex_L5-ET
AC021851.1	7.60938	0.60198	3.081212496633677e-14	8.20470139458497e-14	10	Ex_L5-ET
KIRREL3-AS1	7.6086	0.420265	3.0936063909324504e-14	8.237019459742772e-14	10	Ex_L5-ET
EBNA1BP2	7.60814	0.311125	3.104396752500455e-14	8.265062951085432e-14	10	Ex_L5-ET
HYOU1	7.60624	0.216286	3.149503602025008e-14	8.383760876144836e-14	10	Ex_L5-ET
AC005740.3	7.60456	0.608398	3.1967557619579344e-14	8.508835910722794e-14	10	Ex_L5-ET
AL355773.1	7.60253	0.36166	3.243158674524404e-14	8.631629903064245e-14	10	Ex_L5-ET
DNA2	7.60153	0.171145	3.2608434084932025e-14	8.677976739323342e-14	10	Ex_L5-ET
HSD11B2	7.59923	0.609393	3.3304788627843896e-14	8.861823128041612e-14	10	Ex_L5-ET
DCXR	7.59814	0.542721	3.352230561343248e-14	8.918959886636465e-14	10	Ex_L5-ET
ZBED5	7.59657	0.128885	3.378005619730091e-14	8.986790837044955e-14	10	Ex_L5-ET
SLC35E1	7.59649	0.257397	3.3938030026002275e-14	9.0280682829881e-14	10	Ex_L5-ET
SOAT1	7.5959	0.20985	3.403254446827957e-14	9.052310065310664e-14	10	Ex_L5-ET
NECTIN1	7.5959	0.211932	3.403480977768727e-14	9.052310065310664e-14	10	Ex_L5-ET
HSDL1	7.59347	0.199655	3.471751247965143e-14	9.232357091098541e-14	10	Ex_L5-ET
ZNF780A	7.59335	0.229125	3.473492614631074e-14	9.236221253229728e-14	10	Ex_L5-ET
ELOB	7.59271	0.289826	3.494244453681038e-14	9.289859600986373e-14	10	Ex_L5-ET
MUCL1	7.58952	1.33948	3.59863238123033e-14	9.565799623516016e-14	10	Ex_L5-ET
C4orf51	7.58713	0.89705	3.6576549604888265e-14	9.721078994533514e-14	10	Ex_L5-ET
LINC02451	7.58689	1.91247	3.6751843216839477e-14	9.766857206571997e-14	10	Ex_L5-ET
SLC2A11	7.58671	0.189262	3.653670993673907e-14	9.711296247413166e-14	10	Ex_L5-ET
ZNF429	7.5814	0.151847	3.8037857538773175e-14	1.0106102642712944e-13	10	Ex_L5-ET
DCAF7	7.57866	0.133693	3.8814076223230804e-14	1.0310622569572106e-13	10	Ex_L5-ET
AL023806.1	7.57859	0.960309	3.900729270749127e-14	1.0360230880007566e-13	10	Ex_L5-ET
AL022337.1	7.57847	2.22633	3.921314246906087e-14	1.0414040712584892e-13	10	Ex_L5-ET
GGCX	7.57818	0.211639	3.900054723781503e-14	1.0359298067918719e-13	10	Ex_L5-ET
NDUFAF8	7.57434	0.316068	4.021308214736218e-14	1.0676944882069585e-13	10	Ex_L5-ET
TSACC	7.57394	0.758684	4.0429971657004424e-14	1.0733641547222115e-13	10	Ex_L5-ET
RNF32	7.573	0.37012	4.06381805971911e-14	1.0788024427486996e-13	10	Ex_L5-ET
MTCH1	7.5724	0.133587	4.075626780675566e-14	1.0818476091637486e-13	10	Ex_L5-ET
WDR92	7.57226	0.217034	4.083571259926234e-14	1.0838666191432078e-13	10	Ex_L5-ET
NFIC	7.57128	0.157329	4.104065536168592e-14	1.0892160016012716e-13	10	Ex_L5-ET
PI4K2A	7.57034	0.381024	4.1497743059866246e-14	1.1012558518140103e-13	10	Ex_L5-ET
FPR1	7.57002	0.89493	4.1662937164884435e-14	1.1055481562247246e-13	10	Ex_L5-ET
ERRFI1	7.569	0.188604	4.181573347295691e-14	1.10951079481579e-13	10	Ex_L5-ET
AC008403.3	7.56885	0.548675	4.2013627756437364e-14	1.1146692776486392e-13	10	Ex_L5-ET
TRIM29	7.56801	1.29154	4.2299379782664054e-14	1.1220647697108574e-13	10	Ex_L5-ET
ERGIC3	7.56621	0.242605	4.273354901130736e-14	1.1333003698148137e-13	10	Ex_L5-ET
AC109446.3	7.5662	0.735853	4.28881020742043e-14	1.137210876732129e-13	10	Ex_L5-ET
AL591926.2	7.56472	0.87948	4.3434636055661125e-14	1.1516073358054675e-13	10	Ex_L5-ET
ZNF226	7.5633	0.183257	4.3663009311534356e-14	1.1574707556943978e-13	10	Ex_L5-ET
TMEM201	7.55991	0.33813	4.49050709650889e-14	1.1901998417029148e-13	10	Ex_L5-ET
KANSL2	7.55887	0.225948	4.5205198175901786e-14	1.197956446946003e-13	10	Ex_L5-ET
APOA1-AS	7.55874	0.625623	4.53230411284156e-14	1.2009799972817032e-13	10	Ex_L5-ET
PPP1R10	7.55598	0.130989	4.6147664380753096e-14	1.2225277154745727e-13	10	Ex_L5-ET
DHX29	7.55474	0.118723	4.6568859742450225e-14	1.2333799266664153e-13	10	Ex_L5-ET
TAF4	7.55406	0.153034	4.6843058281454663e-14	1.2404370148603404e-13	10	Ex_L5-ET
MIER1	7.5522	0.103678	4.744213983060004e-14	1.2561972876302433e-13	10	Ex_L5-ET
CENPA	7.54789	0.492817	4.9263314158806794e-14	1.3042037037960758e-13	10	Ex_L5-ET
LINC01750	7.5475	0.307802	4.938213455558595e-14	1.307241352579045e-13	10	Ex_L5-ET
AC027237.3	7.54744	0.7794	4.951619118668219e-14	1.310681798934328e-13	10	Ex_L5-ET
C9orf78	7.54551	0.250811	5.012413892932742e-14	1.3266644255734997e-13	10	Ex_L5-ET
POLE3	7.54519	0.415271	5.0288259075610043e-14	1.33089834175076e-13	10	Ex_L5-ET
AC021092.1	7.54219	0.554519	5.148262497867599e-14	1.3622826409743972e-13	10	Ex_L5-ET
LINC02327	7.54105	0.53174	5.1915806225334683e-14	1.3736316092604656e-13	10	Ex_L5-ET
TMEM167B	7.54081	0.214924	5.192336381419687e-14	1.3737181281940987e-13	10	Ex_L5-ET
ETV4	7.5385	0.473798	5.2910991562618965e-14	1.3996162967922302e-13	10	Ex_L5-ET
PHF23	7.53704	0.478518	5.3507349387562454e-14	1.4151576415949426e-13	10	Ex_L5-ET
ERVH48-1	7.53366	0.689006	5.4966252049973383e-14	1.4536225748486152e-13	10	Ex_L5-ET
AC068599.1	7.53041	0.347256	5.6136480339170106e-14	1.4843250751726262e-13	10	Ex_L5-ET
AC096711.2	7.5295	0.507646	5.672469217971247e-14	1.4996306731131345e-13	10	Ex_L5-ET
LIPG	7.52673	1.04535	5.796521055809492e-14	1.532299819365349e-13	10	Ex_L5-ET
FASTKD3	7.52233	0.337013	5.97864499985869e-14	1.5799225268102326e-13	10	Ex_L5-ET
SRGAP2-AS1	7.52056	0.742607	6.070816365350566e-14	1.6038829515087556e-13	10	Ex_L5-ET
CCDC169	7.51478	0.719917	6.344702949780754e-14	1.6759661786464306e-13	10	Ex_L5-ET
AC005046.1	7.51204	0.938519	6.483411406819568e-14	1.712323947432958e-13	10	Ex_L5-ET
ARL8A	7.50962	0.17759	6.581765587349834e-14	1.7380135799316026e-13	10	Ex_L5-ET
ANKRD54	7.50774	0.259268	6.6734969058823e-14	1.7619461670174126e-13	10	Ex_L5-ET
ASPDH	7.50557	0.633917	6.800777899537805e-14	1.7952551958745305e-13	10	Ex_L5-ET
HCG11	7.50441	0.408155	6.855555205246563e-14	1.8095661000238477e-13	10	Ex_L5-ET
SLC2A10	7.50242	0.84935	6.947243240649308e-14	1.8336166585976043e-13	10	Ex_L5-ET
AC245595.1	7.5003	0.302378	7.068773695441603e-14	1.8655390480086782e-13	10	Ex_L5-ET
TMEM69	7.49872	0.267004	7.145533396842804e-14	1.8854862831613128e-13	10	Ex_L5-ET
WNT10B	7.49722	0.256309	7.232271471914474e-14	1.908216632534529e-13	10	Ex_L5-ET
KIF11	7.49665	0.494097	7.273126700446418e-14	1.9186801676047986e-13	10	Ex_L5-ET
AC020703.1	7.49582	0.786912	7.327144086030027e-14	1.9327710305641038e-13	10	Ex_L5-ET
KLHL35	7.49315	0.472677	7.466889596377411e-14	1.969471275033637e-13	10	Ex_L5-ET
CCDC78	7.49196	1.03802	7.549257568075937e-14	1.99086890463071e-13	10	Ex_L5-ET
AC009501.1	7.49135	0.527502	7.570599697531659e-14	1.996332870034706e-13	10	Ex_L5-ET
ZNF200	7.48988	0.323478	7.644700034192606e-14	2.0157068915767993e-13	10	Ex_L5-ET
FAM98A	7.4872	0.163268	7.790754841312269e-14	2.0538796540837964e-13	10	Ex_L5-ET
AC114760.2	7.48405	1.31298	8.014379183444412e-14	2.1123123943597854e-13	10	Ex_L5-ET
LRRC20	7.48014	0.225128	8.225638128120638e-14	2.1674580145312698e-13	10	Ex_L5-ET
YRDC	7.47885	0.447647	8.315843859475086e-14	2.1910470510996898e-13	10	Ex_L5-ET
ATP5MF	7.47845	0.323325	8.338197265953687e-14	2.1967560414759493e-13	10	Ex_L5-ET
HKR1	7.47773	0.120697	8.361184314722633e-14	2.2026310167686111e-13	10	Ex_L5-ET
NLN	7.47637	0.119371	8.444237999663558e-14	2.2243273967871473e-13	10	Ex_L5-ET
JUNB	7.47535	0.367059	8.528610672700983e-14	2.24618296212632e-13	10	Ex_L5-ET
BABAM1	7.47394	0.223603	8.620931989113716e-14	2.2703110307349526e-13	10	Ex_L5-ET
SLC18A2	7.47237	0.858352	8.748206609641082e-14	2.303449963562546e-13	10	Ex_L5-ET
CNOT10	7.47029	0.131768	8.844752164148349e-14	2.328296890864752e-13	10	Ex_L5-ET
AC098848.1	7.46883	0.745371	8.990686112033127e-14	2.3657407386943934e-13	10	Ex_L5-ET
AC012213.2	7.4673	0.92277	9.09529132044671e-14	2.3930692175067104e-13	10	Ex_L5-ET
AC018511.2	7.46559	0.512692	9.197114945440194e-14	2.4194627287704935e-13	10	Ex_L5-ET
AC006148.2	7.46435	1.01772	9.302241535428396e-14	2.4467163332533485e-13	10	Ex_L5-ET
ADCYAP1R1	7.46199	0.16742	9.401492497854707e-14	2.472415810053082e-13	10	Ex_L5-ET
OSBPL7	7.45995	0.363352	9.584732728177485e-14	2.520397668073526e-13	10	Ex_L5-ET
BCL2A1	7.45992	2.37764	9.633312238297324e-14	2.5329439771145104e-13	10	Ex_L5-ET
KISS1R	7.45963	0.690594	9.634025813888519e-14	2.5329439771145104e-13	10	Ex_L5-ET
SPACA1	7.45884	1.70895	9.716513128418423e-14	2.5544216306014426e-13	10	Ex_L5-ET
ATG9B	7.4532	0.674596	1.0103508184659779e-13	2.6557248234335437e-13	10	Ex_L5-ET
AC011611.4	7.45156	1.43576	1.0249506381599822e-13	2.6932168864108644e-13	10	Ex_L5-ET
XRRA1	7.45088	0.134289	1.0236765549751126e-13	2.690310322766601e-13	10	Ex_L5-ET
LINC02540	7.45062	0.600987	1.0306629648561383e-13	2.7077827577716945e-13	10	Ex_L5-ET
TNKS1BP1	7.45059	0.241417	1.0273938905950175e-13	2.6994155208113633e-13	10	Ex_L5-ET
APH1B	7.44935	0.152124	1.0360516863114888e-13	2.721716954553443e-13	10	Ex_L5-ET
SDR39U1	7.44908	0.307845	1.0396980084870206e-13	2.7310719434217966e-13	10	Ex_L5-ET
AC007622.2	7.44865	0.607195	1.0452816102801107e-13	2.745513814704416e-13	10	Ex_L5-ET
HSD3B2	7.44649	1.44976	1.0659444030750482e-13	2.799327272960776e-13	10	Ex_L5-ET
OSTN-AS1	7.44344	1.69022	1.0903124666426024e-13	2.862852083163608e-13	10	Ex_L5-ET
XYLB	7.44245	0.145429	1.0916261491201805e-13	2.866066556720598e-13	10	Ex_L5-ET
RIOK1	7.44162	0.250632	1.099001855857216e-13	2.885195055703814e-13	10	Ex_L5-ET
TRPT1	7.4404	0.796139	1.111672918116608e-13	2.91822110803261e-13	10	Ex_L5-ET
AL391704.1	7.43773	1.47156	1.139529325666459e-13	2.990366128677834e-13	10	Ex_L5-ET
ERI1	7.43771	0.214817	1.1316257133343992e-13	2.9698686295479044e-13	10	Ex_L5-ET
SYNJ2BP-COX16	7.43574	0.390177	1.1509022050165425e-13	3.0199636156040133e-13	10	Ex_L5-ET
NEURL4	7.43518	0.308313	1.1547173212112453e-13	3.0297263331657593e-13	10	Ex_L5-ET
PSRC1	7.43317	0.251892	1.1709143201962305e-13	3.0717206177652526e-13	10	Ex_L5-ET
TAF11	7.43296	0.18065	1.1721201217424027e-13	3.0746321090965154e-13	10	Ex_L5-ET
DNAJC9	7.42527	0.14198	1.241355028531288e-13	3.255711669868527e-13	10	Ex_L5-ET
AC012213.3	7.4241	0.635311	1.257004305496629e-13	3.2963261621437767e-13	10	Ex_L5-ET
KCNAB3	7.42369	0.430638	1.2570465073526846e-13	3.2963261621437767e-13	10	Ex_L5-ET
AC100839.1	7.42145	0.858312	1.2837498771412382e-13	3.3657988800104855e-13	10	Ex_L5-ET
UBR3	7.41967	0.0516164	1.283987854020787e-13	3.3661473574152683e-13	10	Ex_L5-ET
CRABP2	7.41707	0.604249	1.3251461545168524e-13	3.472344618022854e-13	10	Ex_L5-ET
PCDHB4	7.41413	0.400434	1.3531476503672598e-13	3.5454283259827147e-13	10	Ex_L5-ET
PABPC1L2B	7.41132	0.473869	1.3827310902431455e-13	3.6217561641841183e-13	10	Ex_L5-ET
DPM3	7.41076	0.429665	1.3875237743693628e-13	3.63371540027955e-13	10	Ex_L5-ET
DCTN5	7.41052	0.124736	1.3871972979341298e-13	3.633157379915931e-13	10	Ex_L5-ET
C16orf86	7.40768	1.09527	1.423189946214217e-13	3.7265105170609105e-13	10	Ex_L5-ET
RNASEH1	7.40733	0.320018	1.4228235708807605e-13	3.725855691659067e-13	10	Ex_L5-ET
AC106864.2	7.40523	2.1737	1.4536538253680341e-13	3.8053447921371393e-13	10	Ex_L5-ET
NOX5	7.40393	0.344675	1.4618743350418805e-13	3.826551619314282e-13	10	Ex_L5-ET
ZNF792	7.40351	0.94446	1.4670211024437054e-13	3.839709917587932e-13	10	Ex_L5-ET
HAS1	7.40303	0.674714	1.4727182276466761e-13	3.8539916111714337e-13	10	Ex_L5-ET
TCP10L2	7.40216	1.29634	1.484957263135399e-13	3.885702854752944e-13	10	Ex_L5-ET
PHF6	7.39874	0.144717	1.514937447217015e-13	3.9638285725917474e-13	10	Ex_L5-ET
AC025253.1	7.39738	0.627054	1.5361357240224588e-13	4.0189655774910635e-13	10	Ex_L5-ET
GLOD4	7.39504	0.186872	1.5585855998813095e-13	4.076512536208859e-13	10	Ex_L5-ET
SCN3A	7.39385	0.0711912	1.5586403623258693e-13	4.076512536208859e-13	10	Ex_L5-ET
UGP2	7.3929	0.11093	1.578975688136204e-13	4.129361037645567e-13	10	Ex_L5-ET
RAD21L1	7.38752	0.616085	1.6529529562796106e-13	4.3210639495954995e-13	10	Ex_L5-ET
AC010300.1	7.38715	0.588124	1.6574901201361703e-13	4.3325712620578247e-13	10	Ex_L5-ET
LINC01794	7.38637	0.811031	1.668932088926479e-13	4.362123935153815e-13	10	Ex_L5-ET
RUVBL2	7.38173	0.338146	1.7230714625901459e-13	4.5025272481792417e-13	10	Ex_L5-ET
MEMO1	7.38152	0.187885	1.7239058733240858e-13	4.504340260596182e-13	10	Ex_L5-ET
B4GALT7	7.37952	0.391333	1.7525175697083077e-13	4.578352121321304e-13	10	Ex_L5-ET
RIOX1	7.37939	0.514752	1.755443035170048e-13	4.585620823792349e-13	10	Ex_L5-ET
DIS3L	7.37738	0.195771	1.776299343887248e-13	4.639724007728969e-13	10	Ex_L5-ET
AC084033.3	7.37407	0.313941	1.8238990874091703e-13	4.762890444331438e-13	10	Ex_L5-ET
AC110048.2	7.37137	1.64518	1.86919700171201e-13	4.880384869843623e-13	10	Ex_L5-ET
PPWD1	7.37028	0.118857	1.870877076240028e-13	4.884373422885777e-13	10	Ex_L5-ET
AC104964.2	7.36924	0.720484	1.8954864239046912e-13	4.947815670154994e-13	10	Ex_L5-ET
PPIL3	7.36911	0.229325	1.8911215562800758e-13	4.936824211004429e-13	10	Ex_L5-ET
IGBP1	7.36562	0.198622	1.9401896090256772e-13	5.063267482575032e-13	10	Ex_L5-ET
POLR2J3-1	7.36364	0.116485	1.9657958520743124e-13	5.128838216987696e-13	10	Ex_L5-ET
RRP12	7.36286	0.192162	1.9817897864833268e-13	5.170145995370027e-13	10	Ex_L5-ET
ACTR1A	7.36071	0.190398	2.0130694782297534e-13	5.251321691337165e-13	10	Ex_L5-ET
ZMYM6	7.36065	0.190562	2.01352238456548e-13	5.252075525449272e-13	10	Ex_L5-ET
AC025034.1	7.35864	0.18529	2.0439200525048675e-13	5.329629247351139e-13	10	Ex_L5-ET
AC090213.1	7.35814	1.50044	2.0635389327267529e-13	5.380348621877639e-13	10	Ex_L5-ET
RNF26	7.35647	0.596678	2.0831824074400042e-13	5.430681948899128e-13	10	Ex_L5-ET
TNFAIP8	7.35606	0.62161	2.0821667595730318e-13	5.428475938641091e-13	10	Ex_L5-ET
TANGO2	7.35253	0.207539	2.1384883102862788e-13	5.573045955202707e-13	10	Ex_L5-ET
CAPNS1	7.35169	0.256872	2.1553515801445048e-13	5.616079153891493e-13	10	Ex_L5-ET
AIMP2	7.35047	0.320591	2.1736413347850813e-13	5.663275166721901e-13	10	Ex_L5-ET
FAM53C	7.34249	0.174401	2.304667891258082e-13	6.002703403627159e-13	10	Ex_L5-ET
AC007221.1	7.34093	0.4044	2.3320875545447643e-13	6.072834663592761e-13	10	Ex_L5-ET
SPG7	7.34063	0.110035	2.3321626049766014e-13	6.072834663592761e-13	10	Ex_L5-ET
GTPBP3	7.33631	0.344421	2.4147444112995733e-13	6.28634079740205e-13	10	Ex_L5-ET
PPIL6	7.33498	0.182307	2.436538586716694e-13	6.342562543046487e-13	10	Ex_L5-ET
AC112719.2	7.33405	0.684898	2.4606307679017563e-13	6.404236325979234e-13	10	Ex_L5-ET
ORC3	7.32977	0.100564	2.526907986128237e-13	6.57566642036733e-13	10	Ex_L5-ET
FLG	7.32976	0.697652	2.5407330250711596e-13	6.611105773593347e-13	10	Ex_L5-ET
AC020741.1	7.32354	0.401498	2.657212272173701e-13	6.913067315320601e-13	10	Ex_L5-ET
C22orf23	7.32246	0.844418	2.679696233469114e-13	6.970430106691317e-13	10	Ex_L5-ET
CNIH4	7.32061	0.198379	2.7116993290844584e-13	7.052531439608488e-13	10	Ex_L5-ET
AC015853.2	7.31922	1.10933	2.751229328075645e-13	7.154178755151011e-13	10	Ex_L5-ET
ARL17B	7.31764	0.169619	2.7715829276693747e-13	7.206520485278291e-13	10	Ex_L5-ET
FERMT1	7.31647	0.39345	2.782634202424547e-13	7.234081240788709e-13	10	Ex_L5-ET
INTS11	7.31223	0.194012	2.882062716942232e-13	7.491960031489831e-13	10	Ex_L5-ET
RDH14	7.31152	0.327756	2.9028318846134283e-13	7.544725460463181e-13	10	Ex_L5-ET
RNF34	7.31125	0.141056	2.9026708658122157e-13	7.544725460463181e-13	10	Ex_L5-ET
UCP1	7.31122	1.11888	2.918744477987616e-13	7.585468391486472e-13	10	Ex_L5-ET
RSRP1	7.30919	0.0926058	2.942246555680647e-13	7.645927276944785e-13	10	Ex_L5-ET
NDP-AS1	7.30908	1.26224	2.964538630364982e-13	7.70323221234904e-13	10	Ex_L5-ET
AC008992.1	7.30836	0.60446	2.974773076108948e-13	7.729199139198328e-13	10	Ex_L5-ET
TMLHE-AS1	7.30379	0.243981	3.069695010672903e-13	7.97388993408052e-13	10	Ex_L5-ET
AL353759.1	7.29979	0.474513	3.1668503048102737e-13	8.224261726174625e-13	10	Ex_L5-ET
ANAPC4	7.2977	0.120501	3.2041018488089193e-13	8.320328994487677e-13	10	Ex_L5-ET
RIDA	7.29573	0.225353	3.2583200614494037e-13	8.459750117404979e-13	10	Ex_L5-ET
SMUG1	7.29342	0.28014	3.3163085606353687e-13	8.609611050498061e-13	10	Ex_L5-ET
AC005609.5	7.29013	0.275569	3.398664758077325e-13	8.821275128324645e-13	10	Ex_L5-ET
SLC10A1	7.28769	0.513109	3.4633238978977757e-13	8.98837054392441e-13	10	Ex_L5-ET
CEBPB	7.28638	0.227692	3.4915343916151545e-13	9.060851318075323e-13	10	Ex_L5-ET
ABCB8	7.28564	0.20081	3.509367943137811e-13	9.105655938629115e-13	10	Ex_L5-ET
KIF26B-AS1	7.28516	0.636369	3.5286827398140357e-13	9.154288769303797e-13	10	Ex_L5-ET
PEF1	7.28511	0.254304	3.527164556292655e-13	9.151091199211302e-13	10	Ex_L5-ET
EXOC8	7.28481	0.262912	3.5336313081033145e-13	9.165642283057165e-13	10	Ex_L5-ET
MT-ATP6	7.28282	0.148275	3.588450634877068e-13	9.305574252596228e-13	10	Ex_L5-ET
COPRS	7.28129	0.22891	3.6279637951961476e-13	9.406517118579701e-13	10	Ex_L5-ET
RFC3	7.28	0.16377	3.6554618745951365e-13	9.47627987702513e-13	10	Ex_L5-ET
HSPBP1	7.28	0.31158	3.6626582024005765e-13	9.493399089613468e-13	10	Ex_L5-ET
AL355315.1	7.27336	0.337774	3.845295586153375e-13	9.965172311313433e-13	10	Ex_L5-ET
EIF2S2	7.27288	0.170462	3.853163972351431e-13	9.984755783740496e-13	10	Ex_L5-ET
HSD11B1L	7.27169	0.257349	3.8929899538161027e-13	1.0087141539046835e-12	10	Ex_L5-ET
LINC00989	7.26956	1.95847	3.974502273503009e-13	1.029501805649308e-12	10	Ex_L5-ET
ZMYND19	7.26918	0.38195	3.967852304011987e-13	1.0278623865478658e-12	10	Ex_L5-ET
UCP3	7.26892	0.547768	3.9782843496621743e-13	1.0303148676649132e-12	10	Ex_L5-ET
PAK6	7.26889	0.30896	3.9750513044899746e-13	1.0295607820901721e-12	10	Ex_L5-ET
AP003557.1	7.26776	0.808215	4.0165550521249035e-13	1.0401423158343824e-12	10	Ex_L5-ET
WAS	7.26055	0.576068	4.229204066618474e-13	1.0951221942163525e-12	10	Ex_L5-ET
CDCP1	7.25879	0.522895	4.2816953707734344e-13	1.1085352564380611e-12	10	Ex_L5-ET
L3MBTL2	7.25273	0.242054	4.4712281137277913e-13	1.1572314204356145e-12	10	Ex_L5-ET
TRAPPC12-AS1	7.24891	0.884144	4.612973280022719e-13	1.193531865611305e-12	10	Ex_L5-ET
AC067735.1	7.24876	1.5021	4.62528575065334e-13	1.1965242645553682e-12	10	Ex_L5-ET
TSPAN16	7.24857	0.741195	4.624010304439065e-13	1.1962909087849094e-12	10	Ex_L5-ET
AC005234.1	7.24565	0.836214	4.726053409637089e-13	1.2224933407989884e-12	10	Ex_L5-ET
AC079035.1	7.24507	1.38492	4.752510269645355e-13	1.2292377212332891e-12	10	Ex_L5-ET
AC010857.1	7.24444	0.771685	4.765082973317329e-13	1.2323901629166444e-12	10	Ex_L5-ET
ARPC1A	7.24343	0.209627	4.788707914447204e-13	1.2384002976105737e-12	10	Ex_L5-ET
AL158152.1	7.2403	0.417705	4.902191916717115e-13	1.267645898464081e-12	10	Ex_L5-ET
THAP1	7.24024	0.323435	4.904795852746547e-13	1.2682168858538183e-12	10	Ex_L5-ET
RIC3	7.23896	0.106111	4.936828992431683e-13	1.2761906090730895e-12	10	Ex_L5-ET
ENOPH1	7.23521	0.17863	5.082840902585451e-13	1.3135113702043496e-12	10	Ex_L5-ET
PAX3	7.23203	1.50023	5.228561817042929e-13	1.3510596988163432e-12	10	Ex_L5-ET
BFAR	7.23093	0.221101	5.243721223230788e-13	1.3547583603829627e-12	10	Ex_L5-ET
MFSD5	7.2283	0.631687	5.358780213429798e-13	1.3841499456471887e-12	10	Ex_L5-ET
HAVCR1	7.22583	0.880436	5.460932279373231e-13	1.4101943201324974e-12	10	Ex_L5-ET
C1QTNF8	7.22444	2.55941	5.535530922353488e-13	1.4293429660000273e-12	10	Ex_L5-ET
WASHC5-AS1	7.22248	0.757553	5.595792501823535e-13	1.444786815746025e-12	10	Ex_L5-ET
KDM8	7.22095	0.380698	5.647001667688583e-13	1.4578911074220347e-12	10	Ex_L5-ET
AC025263.2	7.22071	0.573141	5.659023430373821e-13	1.460877058139931e-12	10	Ex_L5-ET
RAD50	7.21604	0.312754	5.849645157549185e-13	1.5098427551979241e-12	10	Ex_L5-ET
SPNS1	7.21572	0.345629	5.866687198405462e-13	1.5141194711592765e-12	10	Ex_L5-ET
MRPL20	7.21444	0.222794	5.916844373818946e-13	1.5266954730835566e-12	10	Ex_L5-ET
FEZ1	7.20635	0.12719	6.263412652195752e-13	1.615338307684937e-12	10	Ex_L5-ET
FAM184B	7.20583	0.18946	6.295683777477207e-13	1.6235303649918887e-12	10	Ex_L5-ET
HSPA5	7.20497	0.213996	6.342092329723132e-13	1.6353665686277618e-12	10	Ex_L5-ET
RPP14	7.20214	0.210612	6.47335461306799e-13	1.6688108178957622e-12	10	Ex_L5-ET
TM2D2	7.20199	0.3245	6.485342352671961e-13	1.6717667039766429e-12	10	Ex_L5-ET
TSEN54	7.20007	0.268505	6.57103402027887e-13	1.693719702137689e-12	10	Ex_L5-ET
NDUFAF3	7.19928	0.464763	6.621624105995361e-13	1.7066222728017487e-12	10	Ex_L5-ET
ZNF543	7.19847	0.267553	6.652666525031388e-13	1.7144850610962085e-12	10	Ex_L5-ET
AC026585.1	7.19786	1.02169	6.70349483685985e-13	1.7274452753008344e-12	10	Ex_L5-ET
AC008758.4	7.19701	0.50961	6.729770222287327e-13	1.734076790669645e-12	10	Ex_L5-ET
AC109460.2	7.19668	0.5641	6.746627372595995e-13	1.7382806143192849e-12	10	Ex_L5-ET
AC025366.1	7.19489	0.345164	6.835477696553441e-13	1.7608898441736406e-12	10	Ex_L5-ET
AC092647.5	7.19327	0.390843	6.909419868971207e-13	1.7795088680222546e-12	10	Ex_L5-ET
DCTD	7.18972	0.222347	7.086710487468753e-13	1.8247297059231e-12	10	Ex_L5-ET
AC012508.1	7.18835	0.397732	7.166813000568809e-13	1.8450584308977426e-12	10	Ex_L5-ET
PRKCZ	7.18792	0.108425	7.164119889036288e-13	1.8445133166572935e-12	10	Ex_L5-ET
FANCA	7.18723	0.231908	7.219330930619989e-13	1.8582802577820665e-12	10	Ex_L5-ET
PHTF2	7.18649	0.0803628	7.2191342189822e-13	1.8582802577820665e-12	10	Ex_L5-ET
SLC25A45	7.18546	0.558313	7.320135954749563e-13	1.8840764448443223e-12	10	Ex_L5-ET
UBE2M	7.18515	0.242387	7.332697039107557e-13	1.887006268561984e-12	10	Ex_L5-ET
AC079298.1	7.18336	1.51505	7.456186282459297e-13	1.918322912581012e-12	10	Ex_L5-ET
GMNN	7.183	0.342909	7.440556304907135e-13	1.914455376268228e-12	10	Ex_L5-ET
LINC02071	7.1825	1.07539	7.498717859116461e-13	1.9288007505477867e-12	10	Ex_L5-ET
NCAPD2	7.18246	0.266993	7.463393943141296e-13	1.9198689565981853e-12	10	Ex_L5-ET
AL121790.1	7.18213	0.478273	7.502072654893388e-13	1.9295087564431986e-12	10	Ex_L5-ET
AC092718.5	7.17959	0.956541	7.65121972301668e-13	1.967553003497322e-12	10	Ex_L5-ET
CXorf56	7.17911	0.265631	7.658770720234128e-13	1.9693367183433483e-12	10	Ex_L5-ET
PROSER2-AS1	7.17642	0.876162	7.83005308802448e-13	2.0128947355148544e-12	10	Ex_L5-ET
RPS26	7.17619	0.244075	7.81905934256615e-13	2.01022983691604e-12	10	Ex_L5-ET
C10orf82	7.17483	0.745762	7.91409382551852e-13	2.0341729007283423e-12	10	Ex_L5-ET
TRMT12	7.17453	0.202405	7.912735757903015e-13	2.033987010168924e-12	10	Ex_L5-ET
LAMP1	7.17215	0.151844	8.043371314792847e-13	2.0672354689126266e-12	10	Ex_L5-ET
PDIK1L	7.17193	0.210219	8.063865470230164e-13	2.072336454645899e-12	10	Ex_L5-ET
ZFX	7.17069	0.132079	8.126605994403716e-13	2.088292664859646e-12	10	Ex_L5-ET
AL139147.1	7.16339	0.305415	8.588380931701525e-13	2.2062470868408047e-12	10	Ex_L5-ET
LINC00654	7.1619	0.547656	8.687092700672235e-13	2.2314259844210512e-12	10	Ex_L5-ET
TMEM212-AS1	7.15963	0.907712	8.846400984163451e-13	2.271800586178365e-12	10	Ex_L5-ET
PUF60	7.15647	0.312843	9.022238583553049e-13	2.316028378963674e-12	10	Ex_L5-ET
AC011978.2	7.15464	0.569583	9.161151020628123e-13	2.351499099101942e-12	10	Ex_L5-ET
AL138974.1	7.15018	1.10138	9.475382568420178e-13	2.431377399564425e-12	10	Ex_L5-ET
EHF	7.14628	1.30314	9.738559282645322e-13	2.4975082114518007e-12	10	Ex_L5-ET
KIAA1191	7.14339	0.162932	9.915305717103708e-13	2.5424288104864802e-12	10	Ex_L5-ET
WARS2-IT1	7.14084	1.01669	1.0131289744274528e-12	2.597394511617281e-12	10	Ex_L5-ET
PSME3	7.13964	0.238185	1.0191015115166434e-12	2.612288449274481e-12	10	Ex_L5-ET
YWHAB	7.13925	0.120583	1.0214025907967648e-12	2.617977408523004e-12	10	Ex_L5-ET
FBXO8	7.13867	0.182827	1.0256434666997885e-12	2.6286369914082493e-12	10	Ex_L5-ET
NDUFA1	7.13775	0.276119	1.0335641409553607e-12	2.648725124945513e-12	10	Ex_L5-ET
MTHFS	7.13554	0.38592	1.0506038062779092e-12	2.691962200043021e-12	10	Ex_L5-ET
EIF4E3	7.13549	0.109679	1.048078992120743e-12	2.685707656446971e-12	10	Ex_L5-ET
CRYGB	7.13421	2.87732	1.0662542485550708e-12	2.7316264088802105e-12	10	Ex_L5-ET
MSLNL	7.13132	1.7377	1.0875666063050968e-12	2.785780820227774e-12	10	Ex_L5-ET
EEF1E1	7.1285	0.350485	1.1054137308386638e-12	2.830590674739446e-12	10	Ex_L5-ET
PSMA4	7.12833	0.185406	1.1053055842214284e-12	2.8305399738526372e-12	10	Ex_L5-ET
GRM2	7.12704	0.262823	1.116859269139749e-12	2.859213273988687e-12	10	Ex_L5-ET
MRPL21	7.12487	0.323187	1.1342115683397093e-12	2.9029401212682492e-12	10	Ex_L5-ET
DUXB	7.12453	0.763315	1.139117405665414e-12	2.9152634044343955e-12	10	Ex_L5-ET
OR56B1	7.1242	1.67726	1.144291342377701e-12	2.9280369234437473e-12	10	Ex_L5-ET
TXLNA	7.12357	0.211988	1.143813320752397e-12	2.9270475226506426e-12	10	Ex_L5-ET
RCOR2	7.12338	0.556911	1.1481126534162488e-12	2.937580362785753e-12	10	Ex_L5-ET
RPRD1B	7.1218	0.123154	1.1570099685908202e-12	2.959872435618116e-12	10	Ex_L5-ET
AL139158.3	7.12076	2.94273	1.1749455448971656e-12	3.0055153942483265e-12	10	Ex_L5-ET
C1orf158	7.11876	1.85699	1.190755748391369e-12	3.045471655041995e-12	10	Ex_L5-ET
SOHLH2	7.11755	1.25435	1.1996981743362065e-12	3.0680978454308524e-12	10	Ex_L5-ET
CD93	7.11693	1.60496	1.2020821259065242e-12	3.0739491764641337e-12	10	Ex_L5-ET
AC139491.1	7.11691	0.727332	1.203809169889741e-12	3.078119871835388e-12	10	Ex_L5-ET
PPP2R2D	7.11622	0.106185	1.2039649308872618e-12	3.07827247791054e-12	10	Ex_L5-ET
AC027307.1	7.11452	0.929596	1.2248588195363154e-12	3.131193785935052e-12	10	Ex_L5-ET
GFRAL	7.11302	0.625317	1.2374122714735398e-12	3.163032692336105e-12	10	Ex_L5-ET
JAKMIP3	7.10943	0.114479	1.2639784466251131e-12	3.2304248126533186e-12	10	Ex_L5-ET
EFCAB14	7.10791	0.156749	1.2795679304720219e-12	3.2692246351190676e-12	10	Ex_L5-ET
ZBED1	7.10634	0.396554	1.2959205540478119e-12	3.3107406611225456e-12	10	Ex_L5-ET
PWP1	7.10553	0.165865	1.302201909239678e-12	3.3262574320441717e-12	10	Ex_L5-ET
C8orf48	7.10109	1.11177	1.3494689909864438e-12	3.4464437626317e-12	10	Ex_L5-ET
TRMT1	7.10097	0.284263	1.3470337656902144e-12	3.4404986303371157e-12	10	Ex_L5-ET
AKIRIN2	7.09905	0.163468	1.3646111477681795e-12	3.4845601787953057e-12	10	Ex_L5-ET
PRSS16	7.09642	1.17253	1.3968818819506465e-12	3.5661114434913755e-12	10	Ex_L5-ET
CREBRF	7.09563	0.101387	1.3967865049035002e-12	3.5661114434913755e-12	10	Ex_L5-ET
MAFIP	7.08944	0.54771	1.4650855889064256e-12	3.739037532497449e-12	10	Ex_L5-ET
PARP16	7.08528	0.195501	1.50626547151209e-12	3.8438263195361094e-12	10	Ex_L5-ET
VPS37B	7.08348	0.135137	1.5254519646763052e-12	3.892168152923799e-12	10	Ex_L5-ET
IGFBP6	7.08338	0.879303	1.5319583411063517e-12	3.908146611251406e-12	10	Ex_L5-ET
ALKBH4	7.08337	0.359934	1.5295197547281825e-12	3.902236297319338e-12	10	Ex_L5-ET
BEX1	7.0828	0.159981	1.5353734809953038e-12	3.916547050765011e-12	10	Ex_L5-ET
AC004946.1	7.08219	1.76968	1.5480853454719718e-12	3.9486590545001595e-12	10	Ex_L5-ET
TMEM147	7.0815	0.433909	1.5505746532577228e-12	3.954693624878537e-12	10	Ex_L5-ET
ZNF485	7.081	0.406185	1.5550600209000596e-12	3.96550207017009e-12	10	Ex_L5-ET
CCDC47	7.08096	0.154588	1.553908447207867e-12	3.962880899474079e-12	10	Ex_L5-ET
CEP295	7.0804	0.106464	1.558126511076026e-12	3.973005593980486e-12	10	Ex_L5-ET
DNASE2B	7.07866	0.885207	1.5849103617787597e-12	4.0409790769560466e-12	10	Ex_L5-ET
GPX3	7.07809	0.662657	1.5903207068975593e-12	4.054128352028238e-12	10	Ex_L5-ET
COG3	7.0778	0.111761	1.5877631212556277e-12	4.0479305038520775e-12	10	Ex_L5-ET
CELA2A	7.07702	1.32475	1.6054363810188727e-12	4.092336399989153e-12	10	Ex_L5-ET
MIR381HG	7.07613	0.90004	1.6139496857264575e-12	4.113709942799521e-12	10	Ex_L5-ET
AC002563.1	7.07588	0.59003	1.6162918580732604e-12	4.119352067521215e-12	10	Ex_L5-ET
RNF2	7.07521	0.136869	1.6183544972691059e-12	4.1242809209358e-12	10	Ex_L5-ET
AL607028.1	7.07503	0.744516	1.6260319027813815e-12	4.143516752820543e-12	10	Ex_L5-ET
AP001599.1	7.07465	0.417833	1.6287185421410652e-12	4.150032875111944e-12	10	Ex_L5-ET
PEX19	7.07269	0.292483	1.6505442956991883e-12	4.2043082119499355e-12	10	Ex_L5-ET
AC018616.1	7.07068	0.827393	1.6736645128207697e-12	4.262522839925648e-12	10	Ex_L5-ET
IFIH1	7.07066	0.515299	1.6714150567014598e-12	4.257132284097152e-12	10	Ex_L5-ET
MED8	7.06762	0.264254	1.7111564388171544e-12	4.356969017186904e-12	10	Ex_L5-ET
PUDP	7.06757	0.213698	1.7102201951456026e-12	4.354931237662531e-12	10	Ex_L5-ET
ATP7A	7.06751	0.374107	1.7118523681256335e-12	4.3583946298773976e-12	10	Ex_L5-ET
SNORC	7.06744	0.215744	1.7126058968057594e-12	4.3599666529805104e-12	10	Ex_L5-ET
AC046195.2	7.06689	0.531436	1.718097343842833e-12	4.373599300761205e-12	10	Ex_L5-ET
LINC02055	7.06674	0.240486	1.7185538349232892e-12	4.374413785422043e-12	10	Ex_L5-ET
ZFAND1	7.06439	0.118107	1.7482709631974715e-12	4.448642156292891e-12	10	Ex_L5-ET
AL109955.1	7.06429	1.14025	1.7584849602699924e-12	4.4742772905090765e-12	10	Ex_L5-ET
DPH2	7.06258	0.499083	1.776078727627107e-12	4.518683900138559e-12	10	Ex_L5-ET
AC007389.3	7.06122	0.630831	1.79451203207961e-12	4.564856768225378e-12	10	Ex_L5-ET
VTCN1	7.0611	1.64561	1.8001664922359e-12	4.578876964492379e-12	10	Ex_L5-ET
APH1A	7.05743	0.296336	1.84011763378454e-12	4.6793816071769885e-12	10	Ex_L5-ET
AC007128.1	7.05656	0.494778	1.8540771035853603e-12	4.714506057283441e-12	10	Ex_L5-ET
ZNF582-AS1	7.056	0.345032	1.8602223047823157e-12	4.729756560822205e-12	10	Ex_L5-ET
AC024619.3	7.05351	0.457254	1.8937565623917264e-12	4.8138738894373634e-12	10	Ex_L5-ET
FPR2	7.05177	1.1652	1.9224225485525685e-12	4.885966685155937e-12	10	Ex_L5-ET
BBC3	7.04962	0.345491	1.9475408175051274e-12	4.949021276336197e-12	10	Ex_L5-ET
UBE2B	7.04679	0.0940362	1.9813958078447293e-12	5.034253789654027e-12	10	Ex_L5-ET
ZNF18	7.04629	0.237295	1.992553969629572e-12	5.061399875760078e-12	10	Ex_L5-ET
AC244517.12	7.04462	1.39039	2.0244199483636832e-12	5.141529189506464e-12	10	Ex_L5-ET
AMN	7.03904	1.07576	2.1051427082154625e-12	5.345273991798637e-12	10	Ex_L5-ET
DOHH	7.03799	0.401937	2.11466116898966e-12	5.369017290851868e-12	10	Ex_L5-ET
THAP5	7.03687	0.220421	2.131268859197894e-12	5.4103258838318135e-12	10	Ex_L5-ET
SLC9A6	7.03598	0.114903	2.143089881234457e-12	5.4399030823063515e-12	10	Ex_L5-ET
AC008840.1	7.03569	0.661907	2.151448527938196e-12	5.460687585091647e-12	10	Ex_L5-ET
TSHZ1	7.03444	0.126413	2.1623714968160278e-12	5.487976900070399e-12	10	Ex_L5-ET
ABCF3	7.03429	0.353549	2.1714072002366556e-12	5.51047249808968e-12	10	Ex_L5-ET
AC023510.2	7.03312	1.21573	2.196882722911465e-12	5.574681257671505e-12	10	Ex_L5-ET
LINC00487	7.02947	1.5008	2.2554233300502196e-12	5.7209649332181916e-12	10	Ex_L5-ET
LINC01963	7.02846	0.331191	2.2653470937348458e-12	5.7452272252173455e-12	10	Ex_L5-ET
RAPGEF1	7.02648	0.105949	2.288477075187612e-12	5.8029692925948476e-12	10	Ex_L5-ET
NEDD8	7.01895	0.266715	2.4221664547898608e-12	6.138569138191137e-12	10	Ex_L5-ET
AC016747.2	7.01842	0.714836	2.4351145306642363e-12	6.170407659597554e-12	10	Ex_L5-ET
F7	7.01711	1.26064	2.462032613394932e-12	6.237629519259863e-12	10	Ex_L5-ET
AC008496.2	7.01699	0.910518	2.4613787210307454e-12	6.23646602159779e-12	10	Ex_L5-ET
PCDHB2	7.01665	0.656932	2.4655062206020167e-12	6.2454422676998744e-12	10	Ex_L5-ET
TAGAP	7.01462	0.604554	2.500006330551077e-12	6.330833293117764e-12	10	Ex_L5-ET
ABCC5	7.01402	0.0831168	2.498661125681871e-12	6.327926946938698e-12	10	Ex_L5-ET
AC007639.1	7.01268	2.13203	2.542721908565197e-12	6.436968017424174e-12	10	Ex_L5-ET
TAF12	7.01227	0.225917	2.5378392209935345e-12	6.425115037646136e-12	10	Ex_L5-ET
NAPRT	7.01196	0.596621	2.5479182015540644e-12	6.449612961964973e-12	10	Ex_L5-ET
KCNJ13	7.01038	0.445684	2.575203033961922e-12	6.5176498937598554e-12	10	Ex_L5-ET
RFX1	7.00977	0.178128	2.5829239515188695e-12	6.536674603689816e-12	10	Ex_L5-ET
TAB1	7.00953	0.171442	2.5855452532142656e-12	6.542791593691799e-12	10	Ex_L5-ET
GABRR3	7.00747	3.13746	2.6423878916894553e-12	6.68504940475667e-12	10	Ex_L5-ET
CKAP4	7.00726	0.254144	2.631560686895524e-12	6.658708959678226e-12	10	Ex_L5-ET
AP000897.2	7.00375	1.26258	2.70491640588865e-12	6.841081206841368e-12	10	Ex_L5-ET
NADSYN1	7.00269	0.187156	2.7141946950126208e-12	6.864005354290738e-12	10	Ex_L5-ET
WDR76	6.99842	0.503486	2.8025017472873476e-12	7.086768230571376e-12	10	Ex_L5-ET
MRPS23	6.99798	0.240712	2.8100958896671336e-12	7.105410954861123e-12	10	Ex_L5-ET
ELP1	6.99644	0.0996462	2.8345457404808595e-12	7.1661020262973454e-12	10	Ex_L5-ET
AL031731.1	6.99617	0.608444	2.8502962160488907e-12	7.205352727315007e-12	10	Ex_L5-ET
AC126696.3	6.99567	0.999281	2.864624761203732e-12	7.240431739050676e-12	10	Ex_L5-ET
FKBP2	6.9892	0.319025	2.991251116186222e-12	7.55809893623741e-12	10	Ex_L5-ET
PPFIA3	6.98813	0.162595	3.012066766386053e-12	7.609494332774228e-12	10	Ex_L5-ET
AL160412.1	6.9859	1.19035	3.0708095031236113e-12	7.756063513644255e-12	10	Ex_L5-ET
RBM3	6.98409	0.219197	3.0992883758774695e-12	7.827376657318165e-12	10	Ex_L5-ET
TMEM242	6.98385	0.156068	3.1032502674426484e-12	7.83676482372468e-12	10	Ex_L5-ET
ZNF584	6.98372	0.397845	3.1114360732076814e-12	7.856817492867348e-12	10	Ex_L5-ET
PSME2	6.98053	0.439945	3.1826115165918375e-12	8.034645841941996e-12	10	Ex_L5-ET
SNX12	6.98046	0.247293	3.1829165069046437e-12	8.0347826949825e-12	10	Ex_L5-ET
ATP5S	6.98015	0.173742	3.184707740066561e-12	8.038671022137598e-12	10	Ex_L5-ET
AC011825.2	6.98013	0.942789	3.196557812213095e-12	8.067311204844062e-12	10	Ex_L5-ET
AL356056.2	6.97695	0.513758	3.2667999050235883e-12	8.24198772793533e-12	10	Ex_L5-ET
TWISTNB	6.97421	0.246432	3.3258161340383815e-12	8.386920355643896e-12	10	Ex_L5-ET
KCTD3	6.97248	0.0999064	3.3562033047839814e-12	8.462217492875894e-12	10	Ex_L5-ET
AL732314.6	6.97231	0.735915	3.376516329872236e-12	8.512764140130357e-12	10	Ex_L5-ET
DDN	6.97195	0.219945	3.3802121092196236e-12	8.521411265031672e-12	10	Ex_L5-ET
AL358075.2	6.97109	1.82592	3.4156090667270255e-12	8.609968441295607e-12	10	Ex_L5-ET
AC010422.6	6.969	0.189551	3.449307512103199e-12	8.694230460252883e-12	10	Ex_L5-ET
FEM1B	6.96853	0.118348	3.4591541342912968e-12	8.718363696393868e-12	10	Ex_L5-ET
ZSWIM7	6.96314	0.175479	3.59262824808487e-12	9.051208338475361e-12	10	Ex_L5-ET
DPYSL4	6.96078	0.236792	3.655651213262078e-12	9.208539132141183e-12	10	Ex_L5-ET
C2orf76	6.96076	0.19117	3.6527490317843686e-12	9.201952054516384e-12	10	Ex_L5-ET
ACAD11	6.96016	0.424665	3.674584821805822e-12	9.255504961150686e-12	10	Ex_L5-ET
LINC02408	6.95885	1.20635	3.717512043533959e-12	9.362893511735281e-12	10	Ex_L5-ET
PSIP1	6.95766	0.0754908	3.723070333400032e-12	9.376155511067726e-12	10	Ex_L5-ET
ARAP1-AS1	6.95642	1.3948	3.7814886761583084e-12	9.52252736740046e-12	10	Ex_L5-ET
SPON2	6.95508	0.313069	3.8084549589638574e-12	9.58968000866418e-12	10	Ex_L5-ET
AC092535.4	6.95317	1.37635	3.871294799384482e-12	9.745612797790477e-12	10	Ex_L5-ET
PHKA2	6.94869	0.183372	3.977237328361953e-12	1.0008380989898573e-11	10	Ex_L5-ET
DPAGT1	6.94784	0.382374	4.008523636651706e-12	1.0086318133565067e-11	10	Ex_L5-ET
BAX	6.9455	0.372525	4.073406164809445e-12	1.0247967029001163e-11	10	Ex_L5-ET
P3H3	6.94483	0.277557	4.0924479373393796e-12	1.0294256062213737e-11	10	Ex_L5-ET
CHST10	6.94114	0.225242	4.199114713147217e-12	1.0560081341799346e-11	10	Ex_L5-ET
SPHK2	6.93879	0.242582	4.266533556850473e-12	1.0726260877898015e-11	10	Ex_L5-ET
INHBB	6.93451	0.925055	4.403881851076642e-12	1.1068955097406803e-11	10	Ex_L5-ET
CUL2	6.93424	0.110743	4.400098734550745e-12	1.1060314087264342e-11	10	Ex_L5-ET
TMEM223	6.93393	0.319443	4.419415792601178e-12	1.1107127594850105e-11	10	Ex_L5-ET
LIN7B	6.93285	0.295039	4.452362851795493e-12	1.118905431082248e-11	10	Ex_L5-ET
ALKBH3-AS1	6.92976	0.667194	4.557476524803317e-12	1.1452312970837136e-11	10	Ex_L5-ET
ALG12	6.9276	0.337261	4.618563122342433e-12	1.1603994971512641e-11	10	Ex_L5-ET
PLA2G2C	6.92568	1.13063	4.694724257174396e-12	1.1792573145873029e-11	10	Ex_L5-ET
DDOST	6.92321	0.241757	4.761784389959847e-12	1.19600823196867e-11	10	Ex_L5-ET
AC104458.1	6.92103	1.32942	4.850142537584275e-12	1.2177236639892061e-11	10	Ex_L5-ET
AC092611.2	6.92092	0.687086	4.849378691728924e-12	1.2176273033252585e-11	10	Ex_L5-ET
AP000721.2	6.9185	0.264794	4.9190091176420555e-12	1.2348204428436403e-11	10	Ex_L5-ET
TSC22D1-AS1	6.91814	0.23116	4.936265196090278e-12	1.2390551599618961e-11	10	Ex_L5-ET
AL450426.1	6.91812	0.861533	4.948412483495353e-12	1.2419096628443334e-11	10	Ex_L5-ET
ZNF239	6.91797	0.276618	4.941281368158558e-12	1.2402171073594363e-11	10	Ex_L5-ET
RAB3GAP1	6.91651	0.0692912	4.968997120029987e-12	1.2469781368265119e-11	10	Ex_L5-ET
SRPRB	6.9159	0.205827	5.0053187895434916e-12	1.2559947423103378e-11	10	Ex_L5-ET
AC004834.1	6.91429	0.336565	5.072090546193162e-12	1.2724397486428883e-11	10	Ex_L5-ET
SERPINH1	6.91411	0.853714	5.070797063617595e-12	1.2722260541992491e-11	10	Ex_L5-ET
ACSM1	6.91354	0.805444	5.106779931714924e-12	1.2807524245183128e-11	10	Ex_L5-ET
TCF4-AS1	6.913	0.342537	5.11671532351007e-12	1.2830432985046499e-11	10	Ex_L5-ET
ANGPT4	6.90942	1.38733	5.265500477113824e-12	1.3198354700848835e-11	10	Ex_L5-ET
KLHDC9	6.90389	0.381592	5.457129895273588e-12	1.3674408314928085e-11	10	Ex_L5-ET
MTRF1L	6.90361	0.203804	5.462428926658607e-12	1.3686616124283656e-11	10	Ex_L5-ET
CLEC20A	6.90292	1.13549	5.508859802242578e-12	1.380187356928761e-11	10	Ex_L5-ET
MPLKIP	6.90187	0.181758	5.528587653848852e-12	1.3850216580003392e-11	10	Ex_L5-ET
TAGLN	6.90181	0.426998	5.5313979297891965e-12	1.3856173438038785e-11	10	Ex_L5-ET
GDPGP1	6.90045	0.477131	5.5924848268268526e-12	1.4008101115370615e-11	10	Ex_L5-ET
NUDT18	6.89949	0.792774	5.63536082824309e-12	1.4113290516382425e-11	10	Ex_L5-ET
LPP-AS1	6.89584	1.43371	5.790445396033171e-12	1.4497154023873312e-11	10	Ex_L5-ET
AC007406.3	6.89542	0.902397	5.7994351980463034e-12	1.4518526669026842e-11	10	Ex_L5-ET
SLC35B1	6.89418	0.274975	5.837522262365069e-12	1.4612733476358654e-11	10	Ex_L5-ET
AC104461.1	6.89344	0.37056	5.864188213592265e-12	1.4678337982443952e-11	10	Ex_L5-ET
AC021733.1	6.88972	1.73428	6.046055165992269e-12	1.5131195240058294e-11	10	Ex_L5-ET
LINC00667	6.88907	0.177758	6.042341438761944e-12	1.512308236516631e-11	10	Ex_L5-ET
ARPC4	6.88734	0.260995	6.1252675841863925e-12	1.5325845226844812e-11	10	Ex_L5-ET
AC073864.1	6.88667	0.983496	6.168692304790541e-12	1.5432086573997356e-11	10	Ex_L5-ET
UBE2D2	6.88611	0.0943845	6.158550067072848e-12	1.5407917038805793e-11	10	Ex_L5-ET
AC026427.1	6.88596	0.90922	6.195644311405995e-12	1.5495881974483736e-11	10	Ex_L5-ET
AL591806.3	6.88152	0.270205	6.379030054004074e-12	1.5950811199581405e-11	10	Ex_L5-ET
SLC4A1AP	6.8801	0.14353	6.43414953375443e-12	1.6087382309345888e-11	10	Ex_L5-ET
AC007922.3	6.87648	1.55189	6.629970824141428e-12	1.657311658224758e-11	10	Ex_L5-ET
A1CF	6.87611	1.15415	6.6419310396127255e-12	1.6601718565934786e-11	10	Ex_L5-ET
SMARCD2	6.87049	0.294407	6.881186785851686e-12	1.7195721350277057e-11	10	Ex_L5-ET
LINC01134	6.87022	0.946181	6.914556080007818e-12	1.7277761834922045e-11	10	Ex_L5-ET
AC097478.4	6.86529	0.600762	7.1533597053650086e-12	1.7873078967495087e-11	10	Ex_L5-ET
MAP3K8	6.8624	0.330351	7.2740952156743205e-12	1.8171721131672473e-11	10	Ex_L5-ET
PRMT2	6.86159	0.105401	7.309712526454138e-12	1.8258040043273104e-11	10	Ex_L5-ET
AL355304.1	6.86121	0.593107	7.355342981874063e-12	1.836915065837268e-11	10	Ex_L5-ET
U2AF1L4	6.8603	0.555886	7.400118727129328e-12	1.8478092424479503e-11	10	Ex_L5-ET
RIN1	6.85914	0.398532	7.461180510098587e-12	1.8626208692772994e-11	10	Ex_L5-ET
MCM9	6.85895	0.162663	7.45153086107685e-12	1.8603568710203474e-11	10	Ex_L5-ET
FUS	6.85875	0.0915307	7.449906582275615e-12	1.860096298235103e-11	10	Ex_L5-ET
AC012568.1	6.85872	0.988106	7.494424413761973e-12	1.8707741627777162e-11	10	Ex_L5-ET
SEC16A	6.85743	0.150521	7.535800551515931e-12	1.8809560133220545e-11	10	Ex_L5-ET
ART4	6.85606	0.982963	7.631185334556752e-12	1.90461592999816e-11	10	Ex_L5-ET
IGLL1	6.85375	0.967116	7.755221708381608e-12	1.9352718148986552e-11	10	Ex_L5-ET
GCN1	6.84807	0.185804	8.040783487982564e-12	2.0060634026746097e-11	10	Ex_L5-ET
AL513327.1	6.84707	0.323741	8.102874945743091e-12	2.0212395701235043e-11	10	Ex_L5-ET
PIGT	6.84574	0.233881	8.176860659109675e-12	2.0393775389787863e-11	10	Ex_L5-ET
AC119396.1	6.84563	0.483699	8.191447327676366e-12	2.0428565496335574e-11	10	Ex_L5-ET
DNAJB13	6.84457	0.916609	8.259694038964918e-12	2.059716199520525e-11	10	Ex_L5-ET
AL135791.1	6.84455	0.898639	8.264336241005722e-12	2.060713431594539e-11	10	Ex_L5-ET
MAD2L1BP	6.84288	0.503455	8.352573333027609e-12	2.082391230385741e-11	10	Ex_L5-ET
CSPP1	6.84278	0.0717008	8.317212882064644e-12	2.0737368367974252e-11	10	Ex_L5-ET
CLTB	6.84134	0.166679	8.431040482133143e-12	2.1016269042796525e-11	10	Ex_L5-ET
WDR83OS	6.841	0.326192	8.459400770513595e-12	2.108532295678272e-11	10	Ex_L5-ET
HMBS	6.83926	0.579571	8.561234248466477e-12	2.133416691970269e-11	10	Ex_L5-ET
GBGT1	6.8372	1.05278	8.697609054930492e-12	2.1668949961968742e-11	10	Ex_L5-ET
CETN3	6.83668	0.193332	8.704232975924368e-12	2.1683766450170345e-11	10	Ex_L5-ET
GPR150	6.83617	0.617166	8.75791097999871e-12	2.1815791470080754e-11	10	Ex_L5-ET
COX14	6.83396	0.376813	8.882466916635093e-12	2.2122617968133687e-11	10	Ex_L5-ET
NHLH2	6.83301	0.722542	8.949520909831423e-12	2.2287889656439093e-11	10	Ex_L5-ET
PSMD6	6.83096	0.182674	9.059069280040859e-12	2.2557202196567118e-11	10	Ex_L5-ET
TUBG1	6.82966	0.40736	9.152978952007938e-12	2.278926737980901e-11	10	Ex_L5-ET
TP53INP2	6.82776	0.416554	9.265721844113e-12	2.3068184176201448e-11	10	Ex_L5-ET
RCBTB2	6.82761	0.211947	9.269860798851538e-12	2.3076695426138653e-11	10	Ex_L5-ET
STX3	6.82717	0.118919	9.292467131431573e-12	2.3131175077611386e-11	10	Ex_L5-ET
AL136460.1	6.82715	0.711323	9.310993014970148e-12	2.3173689521217166e-11	10	Ex_L5-ET
AC245748.1	6.82378	0.502663	9.533712336516487e-12	2.3718792479395226e-11	10	Ex_L5-ET
VEZT	6.82355	0.0673666	9.497586032063015e-12	2.363074931127335e-11	10	Ex_L5-ET
RNF139	6.82164	0.216117	9.666373979420353e-12	2.4043238562739595e-11	10	Ex_L5-ET
VPS52	6.82095	0.220945	9.708074708900129e-12	2.4143212419347296e-11	10	Ex_L5-ET
RAB24	6.81868	0.47835	9.876073371811555e-12	2.455529371096309e-11	10	Ex_L5-ET
NOXRED1	6.81818	0.33839	9.90287232831937e-12	2.4620014474045496e-11	10	Ex_L5-ET
SZRD1	6.81792	0.218507	9.9138916035547e-12	2.4645497601357002e-11	10	Ex_L5-ET
AC090186.1	6.81637	0.555124	1.0040748540886395e-11	2.495698545395339e-11	10	Ex_L5-ET
ASCC2	6.81466	0.167091	1.013684506033345e-11	2.5191931344091175e-11	10	Ex_L5-ET
LSM4	6.81438	0.247521	1.0169491366609886e-11	2.527110322615482e-11	10	Ex_L5-ET
JRK	6.81193	0.268694	1.033924313325793e-11	2.5688950038499482e-11	10	Ex_L5-ET
MRPS31	6.81192	0.117449	1.032343970798638e-11	2.5651674019247375e-11	10	Ex_L5-ET
ABRA	6.80808	0.755933	1.0639877524712885e-11	2.6431808638774608e-11	10	Ex_L5-ET
RGPD1	6.80507	0.565361	1.0855227182402212e-11	2.6960513464882518e-11	10	Ex_L5-ET
RAB1B	6.80378	0.266737	1.094191852437189e-11	2.7173717355426014e-11	10	Ex_L5-ET
CR1L	6.80342	0.925046	1.0981065828286994e-11	2.7268824063903812e-11	10	Ex_L5-ET
NORAD	6.80147	0.12634	1.1117867782138173e-11	2.7606398967056105e-11	10	Ex_L5-ET
AL591896.1	6.79901	1.58645	1.134629825590851e-11	2.8169240590550385e-11	10	Ex_L5-ET
EPHX1	6.79634	0.334355	1.1493576016372577e-11	2.8532673329347666e-11	10	Ex_L5-ET
SLC16A3	6.79606	0.352283	1.1540463617201504e-11	2.8646851617844503e-11	10	Ex_L5-ET
AL109613.1	6.79601	0.824819	1.1564092325975746e-11	2.8703281223422445e-11	10	Ex_L5-ET
BNIP3L	6.79437	0.0866622	1.1638515513985e-11	2.8885769505969895e-11	10	Ex_L5-ET
AC022118.1	6.79227	0.678368	1.1864191385810184e-11	2.943675581274471e-11	10	Ex_L5-ET
COIL	6.79182	0.236217	1.1876252152012064e-11	2.9464398536341525e-11	10	Ex_L5-ET
ING2	6.7904	0.279346	1.2000628061383544e-11	2.977066375986584e-11	10	Ex_L5-ET
ANP32E	6.78983	0.207091	1.2040573716847606e-11	2.98674466796284e-11	10	Ex_L5-ET
CHD5	6.7888	0.0819159	1.2086685442774892e-11	2.997950877921071e-11	10	Ex_L5-ET
DCAF11	6.78713	0.272102	1.2266994170685676e-11	3.0422031599550925e-11	10	Ex_L5-ET
AC079209.2	6.7871	0.72062	1.2289377194273047e-11	3.047518234731534e-11	10	Ex_L5-ET
ZC3H7B	6.78513	0.159097	1.2428579648466701e-11	3.0810837461871294e-11	10	Ex_L5-ET
TRPV2	6.78389	0.368619	1.2553319613777585e-11	3.111766399271335e-11	10	Ex_L5-ET
ANKRD20A4	6.78222	0.222798	1.2690289856562345e-11	3.145475759820524e-11	10	Ex_L5-ET
ATG2A	6.782	0.304937	1.2707287333077378e-11	3.149445183449107e-11	10	Ex_L5-ET
ZNF527	6.78192	0.22064	1.2714104428165042e-11	3.150891025479423e-11	10	Ex_L5-ET
HK3	6.78172	0.810824	1.27601428673417e-11	3.161811425574329e-11	10	Ex_L5-ET
KLC3	6.78102	0.975106	1.2827472427022582e-11	3.1782490842887365e-11	10	Ex_L5-ET
AL357054.4	6.78069	1.07331	1.2860279681859302e-11	3.186131307818514e-11	10	Ex_L5-ET
CLP1	6.78028	0.441243	1.2870860883403252e-11	3.188506238640352e-11	10	Ex_L5-ET
MTX1	6.77923	0.534438	1.2967405042726946e-11	3.2119264798139054e-11	10	Ex_L5-ET
SBNO1	6.77759	0.106091	1.3081393223270981e-11	3.2396595615705263e-11	10	Ex_L5-ET
DMD-AS3	6.77672	1.69225	1.323179221762255e-11	3.276399960278297e-11	10	Ex_L5-ET
RNF123	6.77484	0.226668	1.3348929691970009e-11	3.3051496012444133e-11	10	Ex_L5-ET
TMEM191C	6.77373	0.341594	1.3459052900878261e-11	3.3319007563841645e-11	10	Ex_L5-ET
CNTRL	6.77317	0.118607	1.3478566994846472e-11	3.336473831012023e-11	10	Ex_L5-ET
PRDX5	6.76283	0.358667	1.4511696435495818e-11	3.589994920059073e-11	10	Ex_L5-ET
HSBP1	6.76209	0.18303	1.4572623040008067e-11	3.60423243460567e-11	10	Ex_L5-ET
TUB	6.7619	0.115797	1.4572346734034393e-11	3.60423243460567e-11	10	Ex_L5-ET
UROD	6.76161	0.373221	1.463116565256206e-11	3.618432391682253e-11	10	Ex_L5-ET
MIS12	6.76099	0.262447	1.4682480565394397e-11	3.6308428128640866e-11	10	Ex_L5-ET
ZNF295-AS1	6.76083	0.77391	1.4728413799812236e-11	3.6416395256380936e-11	10	Ex_L5-ET
SNRPD2	6.75858	0.258149	1.4932921734470458e-11	3.691350045912345e-11	10	Ex_L5-ET
ERCC3	6.7583	0.144951	1.4942591112372976e-11	3.693455305117403e-11	10	Ex_L5-ET
AC084337.2	6.75812	0.123293	1.4956560533927728e-11	3.696623026664433e-11	10	Ex_L5-ET
TRIM6-TRIM34	6.75747	1.78519	1.5098032111919246e-11	3.731300916644405e-11	10	Ex_L5-ET
GPR108	6.75688	0.411543	1.5105457514595306e-11	3.7328480779800925e-11	10	Ex_L5-ET
AC128688.2	6.75664	0.902537	1.5165800958217922e-11	3.747471054298504e-11	10	Ex_L5-ET
RNF213	6.7546	0.135916	1.530951166870146e-11	3.782398553003748e-11	10	Ex_L5-ET
ENGASE	6.75333	0.304602	1.5470284442992336e-11	3.821824684008262e-11	10	Ex_L5-ET
AC107419.1	6.74992	0.868493	1.5881198640468285e-11	3.922733198997482e-11	10	Ex_L5-ET
CAPN15	6.74833	0.247817	1.6016131585543203e-11	3.955757322457745e-11	10	Ex_L5-ET
LZTS3	6.74816	0.138882	1.6021930948048695e-11	3.9568846500002483e-11	10	Ex_L5-ET
TRIM41	6.74589	0.282423	1.628711050725899e-11	4.022065157561822e-11	10	Ex_L5-ET
AC107398.2	6.74306	1.36625	1.6654353166122283e-11	4.1121210009971627e-11	10	Ex_L5-ET
SERPINF2	6.74047	0.677665	1.6919775702842023e-11	4.1773344666976614e-11	10	Ex_L5-ET
SOCS7	6.73804	0.108375	1.7155136590134012e-11	4.234790208885921e-11	10	Ex_L5-ET
AP000302.1	6.73743	0.977465	1.729768175903648e-11	4.268991109827221e-11	10	Ex_L5-ET
CRYBB1	6.73738	1.29981	1.7317058438825118e-11	4.2734440061735954e-11	10	Ex_L5-ET
LINC01990	6.73632	0.373212	1.740462439071536e-11	4.294722434181527e-11	10	Ex_L5-ET
AC004485.1	6.73582	0.336676	1.7463344343607707e-11	4.308548355343041e-11	10	Ex_L5-ET
AL353680.1	6.73551	2.53722	1.7563549458938046e-11	4.332937253522107e-11	10	Ex_L5-ET
LINC01106	6.73208	0.223008	1.7904391586603648e-11	4.416343075242084e-11	10	Ex_L5-ET
MTCH2	6.7317	0.123014	1.7922527638541747e-11	4.42047623565234e-11	10	Ex_L5-ET
DENND6B	6.73151	0.167418	1.7963447257216243e-11	4.4302277474709506e-11	10	Ex_L5-ET
ERP27	6.72847	1.45482	1.8399987167958265e-11	4.536841533586385e-11	10	Ex_L5-ET
EIF5	6.72606	0.13594	1.864008779287717e-11	4.595335278516402e-11	10	Ex_L5-ET
RGL2	6.72597	0.343218	1.8652181062677298e-11	4.59796283040023e-11	10	Ex_L5-ET
AC093801.1	6.72226	1.54844	1.920053180080413e-11	4.7320449105074115e-11	10	Ex_L5-ET
CRLF2	6.72072	0.898395	1.9392225578275577e-11	4.778920969943629e-11	10	Ex_L5-ET
AL121985.1	6.71776	1.35148	1.9797717517391627e-11	4.878097912325697e-11	10	Ex_L5-ET
AC100839.2	6.71675	0.738715	1.991231594308477e-11	4.9059573246731235e-11	10	Ex_L5-ET
LINC02107	6.71301	0.819703	2.0414301727977826e-11	5.0280889688090525e-11	10	Ex_L5-ET
OR52E5	6.71235	2.07151	2.0565547690956032e-11	5.06495182158921e-11	10	Ex_L5-ET
ZNF32-AS3	6.70661	0.409908	2.131001192497438e-11	5.247090931941702e-11	10	Ex_L5-ET
LYST	6.70573	0.0680667	2.133307721228437e-11	5.2523665627017515e-11	10	Ex_L5-ET
NADK	6.70043	0.205108	2.2201609856777106e-11	5.465365948530785e-11	10	Ex_L5-ET
OGFOD2	6.69983	0.57759	2.2326267880847828e-11	5.495208547549232e-11	10	Ex_L5-ET
ESPNL	6.69752	1.38176	2.2719982628452677e-11	5.5903964628906786e-11	10	Ex_L5-ET
NUP153	6.69681	0.0907098	2.2718040450817663e-11	5.590347910935077e-11	10	Ex_L5-ET
GEMIN5	6.69637	0.148496	2.2813615397944142e-11	5.6130043290948576e-11	10	Ex_L5-ET
SOAT2	6.69522	2.3795	2.3115666240798812e-11	5.686446795830414e-11	10	Ex_L5-ET
AC091826.2	6.692	0.193265	2.3481070320115133e-11	5.775449193813671e-11	10	Ex_L5-ET
AP002478.1	6.68813	0.676152	2.419147580014366e-11	5.948811828696008e-11	10	Ex_L5-ET
SRSF2	6.6852	0.152888	2.461565446065005e-11	6.05265505191686e-11	10	Ex_L5-ET
IFT46	6.68413	0.192993	2.480887126879133e-11	6.099696313259193e-11	10	Ex_L5-ET
FBXL3	6.68285	0.124208	2.501014038782924e-11	6.148238225164283e-11	10	Ex_L5-ET
AL022323.1	6.68278	0.526577	2.5068010639526844e-11	6.161518932718072e-11	10	Ex_L5-ET
HDAC10	6.68267	0.28709	2.506601914575003e-11	6.161502128361863e-11	10	Ex_L5-ET
PES1	6.6826	0.361852	2.5079842396861688e-11	6.163954207985974e-11	10	Ex_L5-ET
GADD45B	6.68128	0.517366	2.5281814278699317e-11	6.21216387510735e-11	10	Ex_L5-ET
AL365258.1	6.68088	1.50994	2.5450899145718048e-11	6.253231270932979e-11	10	Ex_L5-ET
AC124312.3	6.6801	0.426624	2.55224122489589e-11	6.269840254902577e-11	10	Ex_L5-ET
DUSP15	6.67937	0.526085	2.5643476871576302e-11	6.299098025672262e-11	10	Ex_L5-ET
CAD	6.6784	0.285815	2.5795167241451005e-11	6.335873683293842e-11	10	Ex_L5-ET
TRPV3	6.6752	0.345707	2.634160858394136e-11	6.46810850261264e-11	10	Ex_L5-ET
IFNGR2	6.67467	0.135796	2.6434907634087436e-11	6.490520389980285e-11	10	Ex_L5-ET
AGAP6	6.67409	0.153604	2.6544855643816618e-11	6.517016321626365e-11	10	Ex_L5-ET
AL121944.1	6.67368	0.454661	2.6655089711705466e-11	6.5430702481004e-11	10	Ex_L5-ET
MTHFD1	6.67367	0.14356	2.6615194493608313e-11	6.533784509851481e-11	10	Ex_L5-ET
SHISAL2B	6.6736	1.38224	2.6721405380330536e-11	6.558350750577678e-11	10	Ex_L5-ET
MCRS1	6.67358	0.238387	2.665710413822358e-11	6.5430702481004e-11	10	Ex_L5-ET
AC016598.2	6.67347	1.67834	2.6774628001283023e-11	6.570406759597938e-11	10	Ex_L5-ET
GYS1	6.6729	0.167467	2.675864860964557e-11	6.566988455032052e-11	10	Ex_L5-ET
OIP5	6.67268	0.484069	2.683865096331238e-11	6.585109038241425e-11	10	Ex_L5-ET
ABCC11	6.67169	0.603734	2.7036813067040798e-11	6.632714041768149e-11	10	Ex_L5-ET
TCTE1	6.67158	0.468434	2.7048026912893582e-11	6.634957003768452e-11	10	Ex_L5-ET
LINC02060	6.67093	0.27871	2.7112289432316506e-11	6.650211614775597e-11	10	Ex_L5-ET
SELENOF	6.6694	0.111904	2.738707896124126e-11	6.717098850487704e-11	10	Ex_L5-ET
AL606534.1	6.66907	0.758257	2.7529739338352196e-11	6.75105486920372e-11	10	Ex_L5-ET
POMGNT1	6.66791	0.190673	2.7683193847900844e-11	6.78816659798634e-11	10	Ex_L5-ET
MFAP3L	6.66266	0.141724	2.8627805085443174e-11	7.017645349139356e-11	10	Ex_L5-ET
AP000221.1	6.66228	0.597832	2.881921783143003e-11	7.063486230884231e-11	10	Ex_L5-ET
HCFC1R1	6.66156	0.281281	2.892834060730158e-11	7.089689472327203e-11	10	Ex_L5-ET
SPATA1	6.66143	0.253926	2.893377689590179e-11	7.090479409268759e-11	10	Ex_L5-ET
RGPD2	6.66036	0.433978	2.918172705213017e-11	7.150694860598076e-11	10	Ex_L5-ET
CCDC83	6.66035	0.772891	2.9212829884299237e-11	7.157221508473374e-11	10	Ex_L5-ET
NTHL1	6.65819	0.495991	2.9611766194168435e-11	7.25440722660164e-11	10	Ex_L5-ET
RWDD2A	6.65787	0.246225	2.96536026075539e-11	7.264101031756399e-11	10	Ex_L5-ET
AC016493.1	6.65712	0.339038	2.981338352831006e-11	7.302683446968853e-11	10	Ex_L5-ET
SOX30	6.65703	0.683078	2.986504458183913e-11	7.314778406525067e-11	10	Ex_L5-ET
PSMB4	6.64674	0.226376	3.196277846237698e-11	7.825580461226471e-11	10	Ex_L5-ET
AC023644.1	6.64585	1.74183	3.224162045422692e-11	7.893247327370492e-11	10	Ex_L5-ET
GTPBP2	6.64467	0.250701	3.240421846556506e-11	7.932447703378965e-11	10	Ex_L5-ET
AP001628.1	6.64194	0.564847	3.3055536605183264e-11	8.090033895756372e-11	10	Ex_L5-ET
TTC21A	6.64098	0.178642	3.321723752508828e-11	8.128987725834886e-11	10	Ex_L5-ET
CCAR2	6.63972	0.196443	3.3504363645920414e-11	8.198627563214268e-11	10	Ex_L5-ET
LINC00574	6.63918	0.552882	3.367698819614119e-11	8.238352483898356e-11	10	Ex_L5-ET
ADAMTS10	6.63828	0.165968	3.382547392049098e-11	8.274044578856394e-11	10	Ex_L5-ET
PCDHB15	6.63808	0.427033	3.390845587958824e-11	8.293709580320082e-11	10	Ex_L5-ET
LSM10	6.63808	0.374097	3.3912746044856374e-11	8.294125729245446e-11	10	Ex_L5-ET
C1orf216	6.638	0.234195	3.3915855263911033e-11	8.294253009697319e-11	10	Ex_L5-ET
AL450263.1	6.6378	0.5093	3.398590815936982e-11	8.31075035504541e-11	10	Ex_L5-ET
UBXN10	6.63704	0.560257	3.416666454989913e-11	8.354314015982738e-11	10	Ex_L5-ET
LRRC41	6.63524	0.134088	3.450732900502123e-11	8.436968208118705e-11	10	Ex_L5-ET
NAB2	6.635	0.229377	3.460113002510052e-11	8.459256809417746e-11	10	Ex_L5-ET
AC016526.1	6.63359	1.33108	3.5030328791579654e-11	8.562880172071569e-11	10	Ex_L5-ET
PPP1R12C	6.63318	0.188094	3.500950368475142e-11	8.558442610680229e-11	10	Ex_L5-ET
CYB5R2	6.63039	1.03889	3.568808682432202e-11	8.722998274065099e-11	10	Ex_L5-ET
MRPL11	6.62843	0.386452	3.6173410687253926e-11	8.840273874972759e-11	10	Ex_L5-ET
RAB29	6.62792	0.271685	3.6268949204230695e-11	8.862946102923859e-11	10	Ex_L5-ET
UBE2J2	6.62739	0.177084	3.639328294628908e-11	8.892650948109792e-11	10	Ex_L5-ET
FABP3	6.62375	0.224669	3.7339800812358426e-11	9.123235554237411e-11	10	Ex_L5-ET
AF127577.3	6.6208	0.976952	3.815522705710506e-11	9.319625826656925e-11	10	Ex_L5-ET
AL118516.1	6.6204	0.325562	3.81888443596387e-11	9.327125967666294e-11	10	Ex_L5-ET
METAP2	6.6171	0.117317	3.8987382297625795e-11	9.519981262355254e-11	10	Ex_L5-ET
AC022028.2	6.61465	1.54481	3.980152555802544e-11	9.716558041401837e-11	10	Ex_L5-ET
CFAP52	6.61425	0.216032	3.978714367573798e-11	9.713787215019196e-11	10	Ex_L5-ET
MYLK-AS2	6.61255	0.754635	4.0321275539657015e-11	9.842692167733875e-11	10	Ex_L5-ET
BANF1	6.61206	0.258216	4.039125031699674e-11	9.858271264616886e-11	10	Ex_L5-ET
NHLRC2	6.61195	0.102424	4.0333412511052975e-11	9.844904795380362e-11	10	Ex_L5-ET
RUBCN	6.61171	0.110795	4.041275690558219e-11	9.862017811698893e-11	10	Ex_L5-ET
HEXA	6.61052	0.163594	4.076410900004317e-11	9.94624391327685e-11	10	Ex_L5-ET
TRMT2B	6.61042	0.202327	4.080216400518781e-11	9.95477103687338e-11	10	Ex_L5-ET
SVOPL	6.609	0.588324	4.1256893124072456e-11	1.0063415293507099e-10	10	Ex_L5-ET
RPA1	6.60855	0.151162	4.130173126957207e-11	1.0073585323887175e-10	10	Ex_L5-ET
AL162253.1	6.6062	1.22681	4.21040988126799e-11	1.0266939811701432e-10	10	Ex_L5-ET
EIF4E2	6.6059	0.149817	4.2045212266449456e-11	1.0253360905805862e-10	10	Ex_L5-ET
ZNF467	6.6032	0.70526	4.288573208216748e-11	1.0455151196017073e-10	10	Ex_L5-ET
C6orf203	6.59669	0.214305	4.475284240121176e-11	1.0907015956887445e-10	10	Ex_L5-ET
PRKCH	6.59528	0.261647	4.518047509438286e-11	1.1009562226566264e-10	10	Ex_L5-ET
KCNJ11	6.59181	0.614059	4.631378868932857e-11	1.128229528449968e-10	10	Ex_L5-ET
POU3F3	6.59067	0.219511	4.6505581234294363e-11	1.1327294489627164e-10	10	Ex_L5-ET
SYNRG	6.58772	0.107912	4.745871908192307e-11	1.1557691552643153e-10	10	Ex_L5-ET
DGAT1	6.58716	0.311266	4.772455131249379e-11	1.1621546701383208e-10	10	Ex_L5-ET
AC010245.1	6.58708	0.870278	4.7826155033732394e-11	1.164540341332841e-10	10	Ex_L5-ET
RWDD2B	6.58552	0.327386	4.8263160406597016e-11	1.1750918734455215e-10	10	Ex_L5-ET
CD276	6.58388	0.153577	4.8757456887707764e-11	1.1870365966757364e-10	10	Ex_L5-ET
AC110760.1	6.58137	0.487555	4.9661433915538055e-11	1.2089527248840693e-10	10	Ex_L5-ET
MGAT4B	6.57681	0.224062	5.1137796996483544e-11	1.2447040021046391e-10	10	Ex_L5-ET
TULP4	6.57496	0.0616504	5.153696842546498e-11	1.2543246212271895e-10	10	Ex_L5-ET
AL355112.1	6.57428	0.944783	5.2115747903112385e-11	1.2680391031912456e-10	10	Ex_L5-ET
AC025569.1	6.5739	0.221212	5.211629236499991e-11	1.2680391031912456e-10	10	Ex_L5-ET
TMEM214	6.57292	0.362326	5.24956636786212e-11	1.2770756025811272e-10	10	Ex_L5-ET
MRPS2	6.57232	0.388027	5.272376538089157e-11	1.2825273092691405e-10	10	Ex_L5-ET
SLC35B2	6.5706	0.526897	5.331743787587217e-11	1.2967717240606302e-10	10	Ex_L5-ET
RTL10	6.56963	0.255258	5.365847336311255e-11	1.30496722945253e-10	10	Ex_L5-ET
MRPL54	6.56951	0.58585	5.3746712786440737e-11	1.3070139893470778e-10	10	Ex_L5-ET
RPS10-NUDT3	6.56771	0.224312	5.43418565834536e-11	1.321386417028893e-10	10	Ex_L5-ET
GTF2H2	6.56698	0.151759	5.4569049666373657e-11	1.3268101861280606e-10	10	Ex_L5-ET
MROH6	6.56414	0.659676	5.574633737704066e-11	1.354818253222336e-10	10	Ex_L5-ET
AC005014.2	6.56312	0.649833	5.611737349578637e-11	1.363628767107698e-10	10	Ex_L5-ET
AP001267.2	6.56154	0.695168	5.6712392783543134e-11	1.3777740009038053e-10	10	Ex_L5-ET
CBFA2T3	6.56148	0.264379	5.6667415872994014e-11	1.3768901389009973e-10	10	Ex_L5-ET
SYCE1	6.56138	0.170937	5.668392270591369e-11	1.3771867745315606e-10	10	Ex_L5-ET
NCAPD3	6.5558	0.149598	5.880572476530805e-11	1.4283046135666018e-10	10	Ex_L5-ET
MAGED2	6.55549	0.286833	5.895423726646168e-11	1.431803219966772e-10	10	Ex_L5-ET
ATG4B	6.55355	0.122621	5.965022554842026e-11	1.448486870051415e-10	10	Ex_L5-ET
CEP170B	6.5533	0.189403	5.982798547638843e-11	1.4526933131322537e-10	10	Ex_L5-ET
NOL4	6.55009	0.0730265	6.083649336351321e-11	1.4767333971312976e-10	10	Ex_L5-ET
SNIP1	6.5489	0.216008	6.160244970761413e-11	1.4949862794896602e-10	10	Ex_L5-ET
SPATC1L	6.5487	0.281701	6.171176625551133e-11	1.4972989618025956e-10	10	Ex_L5-ET
AC023906.3	6.54624	1.08579	6.2859903304107e-11	1.52492499580547e-10	10	Ex_L5-ET
AL353693.1	6.54558	0.372298	6.302119638283114e-11	1.5287220706462196e-10	10	Ex_L5-ET
C18orf32	6.54343	0.285922	6.390150557080632e-11	1.5498412846200332e-10	10	Ex_L5-ET
AP000755.1	6.54165	0.591175	6.465830719505344e-11	1.5676031057300925e-10	10	Ex_L5-ET
NPC1L1	6.54086	1.09953	6.516011533515053e-11	1.5795301015532177e-10	10	Ex_L5-ET
PITPNM1	6.5408	0.42824	6.50656782884149e-11	1.5773602199474312e-10	10	Ex_L5-ET
LDLRAD2	6.5404	1.28966	6.537235021195652e-11	1.5845549466189096e-10	10	Ex_L5-ET
AC084871.2	6.53978	1.06068	6.558953801287918e-11	1.589699075871576e-10	10	Ex_L5-ET
EMC3	6.53915	0.147023	6.569009839049155e-11	1.592015932173191e-10	10	Ex_L5-ET
NUCB1-AS1	6.53899	0.37147	6.58448833105664e-11	1.595646483917432e-10	10	Ex_L5-ET
FLII	6.53711	0.249363	6.66017942589801e-11	1.613622872250048e-10	10	Ex_L5-ET
RAD54L	6.53662	0.444358	6.687806034536649e-11	1.620193705410357e-10	10	Ex_L5-ET
AC009053.3	6.53637	0.574533	6.704190405282208e-11	1.6240401965434497e-10	10	Ex_L5-ET
GNB1L	6.53339	0.212118	6.829780761464575e-11	1.6540883348443837e-10	10	Ex_L5-ET
RAB5B	6.53221	0.136695	6.880727730889489e-11	1.6663011018138196e-10	10	Ex_L5-ET
CBARP	6.53203	0.264266	6.89238855792437e-11	1.6689988436802878e-10	10	Ex_L5-ET
AL355838.1	6.53188	0.389329	6.899047238030442e-11	1.6704849944018843e-10	10	Ex_L5-ET
PHACTR3	6.53002	0.0664827	6.944645586220068e-11	1.681398775311001e-10	10	Ex_L5-ET
ERCC6L	6.52817	0.506967	7.077085851197891e-11	1.7133349976313228e-10	10	Ex_L5-ET
MAPKAPK5-AS1	6.52707	0.306243	7.124536974611162e-11	1.7245621043333864e-10	10	Ex_L5-ET
OCEL1	6.52544	0.597305	7.210446116827422e-11	1.74522537687568e-10	10	Ex_L5-ET
GRIK5	6.52406	0.107879	7.258004268663207e-11	1.7566037072344804e-10	10	Ex_L5-ET
AC100797.4	6.52101	0.528605	7.424222882181017e-11	1.796696706112226e-10	10	Ex_L5-ET
RAB8A	6.51691	0.280766	7.618191162128961e-11	1.8430810741029206e-10	10	Ex_L5-ET
IGF1R	6.51658	0.0651947	7.606473044853861e-11	1.840385061803903e-10	10	Ex_L5-ET
AC090001.1	6.51656	0.760442	7.651100055044978e-11	1.850903010144866e-10	10	Ex_L5-ET
AAAS	6.51365	0.309598	7.78393728767784e-11	1.882611661205634e-10	10	Ex_L5-ET
PPP1R2	6.5092	0.130283	8.012947920579714e-11	1.937414824748724e-10	10	Ex_L5-ET
COA7	6.50893	0.360227	8.037780548758238e-11	1.9432723438097283e-10	10	Ex_L5-ET
DMTN	6.50697	0.120781	8.132879483226287e-11	1.9661157908631027e-10	10	Ex_L5-ET
CBLL1	6.50292	0.165323	8.35437773628812e-11	2.019053392871201e-10	10	Ex_L5-ET
THOC1	6.5024	0.0962788	8.372179387653803e-11	2.023203012528588e-10	10	Ex_L5-ET
ARL5B	6.50239	0.153103	8.384878024307127e-11	2.0259661162954454e-10	10	Ex_L5-ET
TPX2	6.50148	0.322105	8.444058521392584e-11	2.0401115373418069e-10	10	Ex_L5-ET
LINC00520	6.49824	0.821729	8.637761135687838e-11	2.0867533481096565e-10	10	Ex_L5-ET
FAM237B	6.49627	1.06978	8.753190398863394e-11	2.1141610794510688e-10	10	Ex_L5-ET
ATP6AP2	6.49434	0.13553	8.847384832321885e-11	2.1367508114183695e-10	10	Ex_L5-ET
TMEM250	6.49324	0.320249	8.916879616791143e-11	2.1528855014496714e-10	10	Ex_L5-ET
NDUFB7	6.49304	0.322398	8.923640215345229e-11	2.1543554280720803e-10	10	Ex_L5-ET
ERN2	6.49203	1.75913	9.013396257829248e-11	2.175696547160335e-10	10	Ex_L5-ET
AL391335.1	6.48928	0.70561	9.160223551774436e-11	2.2109718425139455e-10	10	Ex_L5-ET
ADRA2C	6.48902	0.697479	9.177034309729848e-11	2.214862540485383e-10	10	Ex_L5-ET
ARHGDIG	6.48552	0.218366	9.380842913812721e-11	2.2638808836671118e-10	10	Ex_L5-ET
LINC02440	6.48551	1.48895	9.404723250479637e-11	2.2694729850276199e-10	10	Ex_L5-ET
AL512288.1	6.48433	1.44106	9.474774141656648e-11	2.2860327488857394e-10	10	Ex_L5-ET
FAM207A	6.48365	0.235819	9.493950594497685e-11	2.2904870715143925e-10	10	Ex_L5-ET
SMIM10L2A	6.48334	0.207805	9.515754316866561e-11	2.2955745241931161e-10	10	Ex_L5-ET
AC024614.2	6.48274	2.57154	9.588840522088419e-11	2.312683389695806e-10	10	Ex_L5-ET
IL5	6.48271	0.667639	9.561718710447592e-11	2.3064892769464718e-10	10	Ex_L5-ET
AC012560.1	6.4817	0.589661	9.628898014053036e-11	2.3221698417180675e-10	10	Ex_L5-ET
RNF4	6.48118	0.149893	9.641571399514609e-11	2.3250490093214643e-10	10	Ex_L5-ET
LINC01906	6.4805	0.928646	9.713056007480851e-11	2.3419370968067357e-10	10	Ex_L5-ET
AC026412.3	6.47916	0.560912	9.788754943453434e-11	2.359656306021402e-10	10	Ex_L5-ET
INTS5	6.47898	0.531736	9.800805499991593e-11	2.36238344428401e-10	10	Ex_L5-ET
AC016987.1	6.47763	0.742579	9.899668724817803e-11	2.385854417590173e-10	10	Ex_L5-ET
ATG101	6.47712	0.436745	9.917056779871946e-11	2.389865228810209e-10	10	Ex_L5-ET
AC004233.3	6.47582	0.749938	1.0011180236676972e-10	2.412184730412074e-10	10	Ex_L5-ET
PTPN11	6.47444	0.0822318	1.0063709261801281e-10	2.424659204683796e-10	10	Ex_L5-ET
RAB26	6.47093	0.166405	1.0321925138640033e-10	2.4863104993375537e-10	10	Ex_L5-ET
LINC01375	6.46844	1.45551	1.0520659965276773e-10	2.532848096088838e-10	10	Ex_L5-ET
HSD17B7	6.46733	0.184693	1.0562067287264709e-10	2.5426258457936283e-10	10	Ex_L5-ET
AC022400.2	6.4666	0.97972	1.0640882133482729e-10	2.561406631665313e-10	10	Ex_L5-ET
FAM168B	6.46613	0.100194	1.064326894007723e-10	2.5617886978524103e-10	10	Ex_L5-ET
MYBBP1A	6.46562	0.25399	1.0690860133907967e-10	2.5726638713405237e-10	10	Ex_L5-ET
AC092378.1	6.4613	0.139541	1.0991880309908994e-10	2.643910309678485e-10	10	Ex_L5-ET
EIF3H	6.46068	0.097618	1.1024689046645746e-10	2.6514037859591883e-10	10	Ex_L5-ET
AC017100.1	6.46056	0.7867	1.1072511598621802e-10	2.662505246984719e-10	10	Ex_L5-ET
AL133351.1	6.46008	0.54611	1.110075971713433e-10	2.6690974902609144e-10	10	Ex_L5-ET
AC093581.1	6.45947	2.16532	1.1174043683132452e-10	2.6865164757907893e-10	10	Ex_L5-ET
RNASEK	6.45773	0.500253	1.1269012830784508e-10	2.7091461100435573e-10	10	Ex_L5-ET
TMEM128	6.45496	0.193612	1.146226616094697e-10	2.7545720486842183e-10	10	Ex_L5-ET
OCIAD1-AS1	6.45487	0.50371	1.1484987500058499e-10	2.7596183779389103e-10	10	Ex_L5-ET
PRSS54	6.45244	1.23728	1.1688229832131144e-10	2.80782181593799e-10	10	Ex_L5-ET
NIPSNAP3A	6.44996	0.215483	1.1849871320443503e-10	2.8460121981685863e-10	10	Ex_L5-ET
AC111152.2	6.44514	0.91148	1.2252546608299483e-10	2.942062060880665e-10	10	Ex_L5-ET
AC006042.2	6.44372	0.622508	1.235786491131391e-10	2.967128551360809e-10	10	Ex_L5-ET
AL117339.4	6.44082	0.242454	1.2579298215500464e-10	3.019389687791574e-10	10	Ex_L5-ET
BICD1	6.44013	0.0545063	1.256076778745863e-10	3.0151677466276096e-10	10	Ex_L5-ET
AC009518.1	6.43921	1.36003	1.2750997004570946e-10	3.0603730094347784e-10	10	Ex_L5-ET
NDUFA11	6.4385	0.303964	1.2776707867542636e-10	3.066314182533322e-10	10	Ex_L5-ET
CHPF2	6.43616	0.286858	1.2974730956862446e-10	3.1136050118112194e-10	10	Ex_L5-ET
NDUFS5	6.43607	0.213535	1.2979025681789416e-10	3.1144023653299214e-10	10	Ex_L5-ET
LINC01473	6.43519	0.162838	1.304345200042634e-10	3.1290246374855617e-10	10	Ex_L5-ET
TMEM19	6.43421	0.247796	1.3138845980014043e-10	3.1515721071623114e-10	10	Ex_L5-ET
AC134312.1	6.43166	0.499885	1.3373234256816437e-10	3.2070737451657317e-10	10	Ex_L5-ET
INPP5K	6.43123	0.275609	1.3395256488222175e-10	3.2121145320421394e-10	10	Ex_L5-ET
MPHOSPH8	6.42988	0.0714068	1.348065157206854e-10	3.23234991556282e-10	10	Ex_L5-ET
AC008972.2	6.42984	1.12294	1.3552678254285828e-10	3.248404717506274e-10	10	Ex_L5-ET
ELOF1	6.42979	0.326552	1.3527243662971725e-10	3.242793563172099e-10	10	Ex_L5-ET
NOP16	6.42971	0.526283	1.3539675377844985e-10	3.245530895037973e-10	10	Ex_L5-ET
SYS1	6.42915	0.256033	1.3582453541561922e-10	3.2552979429840094e-10	10	Ex_L5-ET
CASP8	6.42175	0.314722	1.4257378761479692e-10	3.415779242795542e-10	10	Ex_L5-ET
TACO1	6.42102	0.461132	1.4332124502403988e-10	3.432916693574472e-10	10	Ex_L5-ET
RPL26L1	6.41767	0.334326	1.4646843811567819e-10	3.5069892300935755e-10	10	Ex_L5-ET
TUBB3	6.41729	1.03557	1.4708015148219978e-10	3.521372719577192e-10	10	Ex_L5-ET
EDRF1-AS1	6.41684	0.70566	1.473611686777671e-10	3.527837168995726e-10	10	Ex_L5-ET
AC005726.5	6.41462	0.331493	1.4942784831052822e-10	3.576511902002849e-10	10	Ex_L5-ET
LINC02363	6.41427	1.18034	1.4999936391739153e-10	3.589654631423146e-10	10	Ex_L5-ET
CXCL1	6.41336	2.25821	1.508487396660211e-10	3.608902904838448e-10	10	Ex_L5-ET
C4orf48	6.41235	0.302184	1.5159871093800104e-10	3.6265744043475066e-10	10	Ex_L5-ET
AC104825.1	6.4096	0.270576	1.5433784069054976e-10	3.6912735726220694e-10	10	Ex_L5-ET
AC007314.1	6.40896	0.700507	1.5515978578821824e-10	3.7106549054778864e-10	10	Ex_L5-ET
LINC01607	6.40142	0.495388	1.6291162610588602e-10	3.894296492431905e-10	10	Ex_L5-ET
HYAL3	6.39977	0.635907	1.64730289139047e-10	3.9374766739226553e-10	10	Ex_L5-ET
KIAA2013	6.39858	0.244099	1.658029874069888e-10	3.9628212708187345e-10	10	Ex_L5-ET
KBTBD2	6.39741	0.156007	1.6692049536442805e-10	3.9892329934215357e-10	10	Ex_L5-ET
UBXN10-AS1	6.39493	1.52817	1.7027890775949708e-10	4.067978469693928e-10	10	Ex_L5-ET
SPAG1	6.39477	0.138588	1.6980342520567932e-10	4.057224207744619e-10	10	Ex_L5-ET
ARAP1	6.39441	0.220684	1.700828033237853e-10	4.063596521767902e-10	10	Ex_L5-ET
SLC22A4	6.39313	0.218378	1.7175889930978108e-10	4.1024179029268497e-10	10	Ex_L5-ET
AC131009.2	6.39236	0.425845	1.7285205973037495e-10	4.1279123000160135e-10	10	Ex_L5-ET
MRE11	6.39214	0.112529	1.72705454160438e-10	4.124718632759056e-10	10	Ex_L5-ET
LINC02161	6.39177	1.13826	1.73667488945851e-10	4.1467675349054405e-10	10	Ex_L5-ET
ORAOV1	6.39144	0.155774	1.735652391120973e-10	4.1446349377002947e-10	10	Ex_L5-ET
LINC00992	6.39071	0.678018	1.7472088423897575e-10	4.171609218371372e-10	10	Ex_L5-ET
ACTA2-AS1	6.38915	0.456072	1.7643070506365485e-10	4.2114911038104887e-10	10	Ex_L5-ET
ABCG4	6.38689	0.341213	1.7899120131431776e-10	4.272293152729961e-10	10	Ex_L5-ET
LINC01866	6.38583	1.91722	1.8075297490614947e-10	4.314023065418745e-10	10	Ex_L5-ET
TMSB4X	6.3852	0.125768	1.8089717267699135e-10	4.3171430282295167e-10	10	Ex_L5-ET
LINC01140	6.3852	0.566037	1.8116174045374718e-10	4.3231349637997956e-10	10	Ex_L5-ET
AC106897.1	6.38497	1.02025	1.8156760024081806e-10	4.3324974634062483e-10	10	Ex_L5-ET
GPR82	6.38285	0.630737	1.8388188023246465e-10	4.3873931790050155e-10	10	Ex_L5-ET
C16orf46	6.37979	1.00401	1.8771788763128907e-10	4.478252719150313e-10	10	Ex_L5-ET
LMAN2	6.37909	0.236408	1.8819965936072516e-10	4.4894117238167476e-10	10	Ex_L5-ET
BAHCC1	6.37864	0.180753	1.8854916523110712e-10	4.4974141638173323e-10	10	Ex_L5-ET
LRBA	6.37798	0.0594335	1.889633325867077e-10	4.506957651117046e-10	10	Ex_L5-ET
MYT1L-AS1	6.37502	0.407736	1.933951829142787e-10	4.6116316354499667e-10	10	Ex_L5-ET
AP005357.1	6.37393	0.483459	1.9487442933639221e-10	4.6462136043374534e-10	10	Ex_L5-ET
LMTK3	6.37214	0.129775	1.967819850667295e-10	4.691344608641228e-10	10	Ex_L5-ET
AL031587.3	6.37157	1.61041	1.9813847618133552e-10	4.722980907948671e-10	10	Ex_L5-ET
BCL7B	6.36928	0.214196	2.00594843013287e-10	4.780821375662205e-10	10	Ex_L5-ET
SHC2	6.36803	0.138495	2.0201479181743484e-10	4.813589108313844e-10	10	Ex_L5-ET
SCAMP1	6.36764	0.0862027	2.024320781289642e-10	4.823173459637008e-10	10	Ex_L5-ET
ZNF17	6.3662	0.249695	2.0467035866191395e-10	4.876140408364858e-10	10	Ex_L5-ET
BAG4	6.36439	0.114487	2.0693684530723847e-10	4.929771423004397e-10	10	Ex_L5-ET
HTR5A	6.3631	0.239634	2.0887695047010886e-10	4.97561978893072e-10	10	Ex_L5-ET
AC132192.1	6.36296	0.722986	2.092089184737889e-10	4.983157043328914e-10	10	Ex_L5-ET
PARD3	6.35776	0.228043	2.16010714448064e-10	5.144022060503585e-10	10	Ex_L5-ET
ABHD10	6.35772	0.161111	2.1613489319235822e-10	5.146596687469316e-10	10	Ex_L5-ET
UFL1-AS1	6.35726	0.215218	2.1671093885584553e-10	5.15992997176162e-10	10	Ex_L5-ET
ERO1A	6.35565	0.106135	2.1888678264173605e-10	5.211349950998425e-10	10	Ex_L5-ET
KDELC2	6.34968	0.364731	2.2770307883485985e-10	5.420849266451237e-10	10	Ex_L5-ET
COL10A1	6.34865	0.217771	2.2923830625682673e-10	5.456992417090774e-10	10	Ex_L5-ET
AC124016.1	6.34794	0.285762	2.3027343838956294e-10	5.480819175813987e-10	10	Ex_L5-ET
LAS1L	6.3479	0.145318	2.302263197406077e-10	5.480104798045565e-10	10	Ex_L5-ET
GON7	6.34705	0.305423	2.3171567680517284e-10	5.514736717546377e-10	10	Ex_L5-ET
AL117209.1	6.34567	0.547825	2.3393558685926074e-10	5.567156107393489e-10	10	Ex_L5-ET
ATP6V1G2	6.34534	0.161435	2.3433927884279447e-10	5.575934760374521e-10	10	Ex_L5-ET
CFAP99	6.34488	0.516645	2.3513247306176296e-10	5.593562002098176e-10	10	Ex_L5-ET
LINC01389	6.34431	0.589758	2.3602407980622954e-10	5.614355551942823e-10	10	Ex_L5-ET
RSRC1	6.34319	0.0843097	2.3699206653442745e-10	5.636544294927267e-10	10	Ex_L5-ET
SYT5	6.34295	0.193238	2.3790981421428684e-10	5.657951705471746e-10	10	Ex_L5-ET
TERB1	6.34275	0.485304	2.3832128174953965e-10	5.667316518944185e-10	10	Ex_L5-ET
DEFB134	6.33967	0.952838	2.4339772509322497e-10	5.787176040268523e-10	10	Ex_L5-ET
CASK	6.33868	0.0734865	2.438916880889907e-10	5.798490497687127e-10	10	Ex_L5-ET
TGS1	6.3384	0.117991	2.4474201322586696e-10	5.818275107029421e-10	10	Ex_L5-ET
DRC3	6.33744	0.274085	2.4653608925915374e-10	5.860490995529031e-10	10	Ex_L5-ET
AL591721.1	6.33591	0.856447	2.4933379971164647e-10	5.925237805193177e-10	10	Ex_L5-ET
ARFRP1	6.33577	0.249374	2.491488944003347e-10	5.921282863060844e-10	10	Ex_L5-ET
AC245100.1	6.33446	0.888886	2.5168011404667807e-10	5.980552676660624e-10	10	Ex_L5-ET
PPRC1	6.33256	0.29079	2.5433580002451177e-10	6.041866016894292e-10	10	Ex_L5-ET
SHD	6.33201	0.880662	2.55605960730714e-10	6.07113898424742e-10	10	Ex_L5-ET
LINC02583	6.32894	1.40835	2.610912281359393e-10	6.200965054297524e-10	10	Ex_L5-ET
AL162497.1	6.32605	0.216093	2.6530692169100633e-10	6.300154509381968e-10	10	Ex_L5-ET
CDC42	6.32488	0.0923383	2.669260960088444e-10	6.338134729139085e-10	10	Ex_L5-ET
AP001625.2	6.32356	1.53812	2.703246355469405e-10	6.417881436301168e-10	10	Ex_L5-ET
SSR2	6.32107	0.276457	2.73888109317398e-10	6.501038031130622e-10	10	Ex_L5-ET
MED4-AS1	6.32094	0.77884	2.7459968085794913e-10	6.517445125570659e-10	10	Ex_L5-ET
DMXL1	6.32081	0.0600041	2.735664032112927e-10	6.493883079563315e-10	10	Ex_L5-ET
FMNL1	6.32006	0.244273	2.757316729985005e-10	6.54334276809048e-10	10	Ex_L5-ET
AL117372.1	6.31911	1.0505	2.7805684162148907e-10	6.598032253526061e-10	10	Ex_L5-ET
PUS10	6.31537	0.119757	2.8392082086168404e-10	6.735183755062561e-10	10	Ex_L5-ET
AC098829.1	6.31286	0.164192	2.8880083809337153e-10	6.849933411070129e-10	10	Ex_L5-ET
INO80C	6.31165	0.370887	2.9116343855663314e-10	6.904948488464818e-10	10	Ex_L5-ET
CUTA	6.31129	0.320437	2.9182087329472297e-10	6.920027355110376e-10	10	Ex_L5-ET
SLC38A2	6.31021	0.114972	2.9344917714763555e-10	6.957609847282687e-10	10	Ex_L5-ET
AC004691.1	6.31017	1.34364	2.945264260668197e-10	6.982634427079204e-10	10	Ex_L5-ET
AC073321.1	6.30839	0.63317	2.9762736384956075e-10	7.05406355257884e-10	10	Ex_L5-ET
C16orf95	6.30837	0.157338	2.971202097498864e-10	7.043085528393466e-10	10	Ex_L5-ET
QPCTL	6.30779	0.313076	2.9845997318861313e-10	7.073273970700479e-10	10	Ex_L5-ET
LINC01132	6.30707	0.815156	3.002004290263912e-10	7.113995226018156e-10	10	Ex_L5-ET
AL353626.1	6.3067	0.457389	3.006967236263452e-10	7.125229145968844e-10	10	Ex_L5-ET
VARS2	6.30602	0.252255	3.017260022452483e-10	7.149089917124324e-10	10	Ex_L5-ET
BET1L	6.30396	0.330567	3.0578677617470596e-10	7.244234340329343e-10	10	Ex_L5-ET
GRPEL2	6.30114	0.317056	3.1147531914440897e-10	7.37790754847532e-10	10	Ex_L5-ET
UBL4A	6.30113	0.358533	3.1157938899940024e-10	7.37982704528113e-10	10	Ex_L5-ET
UPRT	6.3007	0.159312	3.121051577105527e-10	7.391187188918913e-10	10	Ex_L5-ET
TAC4	6.3006	0.381613	3.126666362451832e-10	7.403936702630765e-10	10	Ex_L5-ET
ROCK1	6.30052	0.0700925	3.1182260318880434e-10	7.385041679158857e-10	10	Ex_L5-ET
AC018359.1	6.30017	0.752759	3.1382655625450594e-10	7.430854360977101e-10	10	Ex_L5-ET
ZNF256	6.29816	0.41239	3.1754556624461855e-10	7.516691833698806e-10	10	Ex_L5-ET
ELP6	6.29625	0.206841	3.2124698702561277e-10	7.60374720546218e-10	10	Ex_L5-ET
INSL6	6.29342	0.638219	3.275970879650691e-10	7.752905230693492e-10	10	Ex_L5-ET
HAAO	6.29342	0.41782	3.273535979209303e-10	7.747715094768919e-10	10	Ex_L5-ET
LINC02097	6.29312	0.941976	3.281685951456901e-10	7.765856872644039e-10	10	Ex_L5-ET
ECHS1	6.28975	0.221007	3.34878201653042e-10	7.924049263487307e-10	10	Ex_L5-ET
AC004816.2	6.28969	2.01809	3.3609264924232276e-10	7.952198795565156e-10	10	Ex_L5-ET
AC123768.1	6.28844	0.643781	3.3820774584256803e-10	8.001652613388005e-10	10	Ex_L5-ET
ZSCAN22	6.28826	0.385559	3.383288043290581e-10	8.003925689949563e-10	10	Ex_L5-ET
SAR1A	6.28749	0.125836	3.3961398925092056e-10	8.033736415837452e-10	10	Ex_L5-ET
ZNF165	6.28699	0.735771	3.414237224718458e-10	8.075950272628621e-10	10	Ex_L5-ET
PIM3	6.28552	0.270956	3.4405147146083234e-10	8.136904919268921e-10	10	Ex_L5-ET
AC087897.2	6.28363	1.28862	3.4916321623955384e-10	8.255970690110011e-10	10	Ex_L5-ET
ID2-AS1	6.2831	0.69596	3.4977528423579285e-10	8.269832729415221e-10	10	Ex_L5-ET
CANT1	6.28149	0.268629	3.531588168050296e-10	8.348598341043565e-10	10	Ex_L5-ET
AGO1	6.28005	0.106372	3.5605671404871955e-10	8.416483002366036e-10	10	Ex_L5-ET
IGSF11-AS1	6.27912	0.703623	3.589878230831736e-10	8.48514265124441e-10	10	Ex_L5-ET
TMEM138	6.27682	0.265811	3.6389331513615383e-10	8.599187139435929e-10	10	Ex_L5-ET
RSL24D1	6.27585	0.19235	3.660875532950304e-10	8.650401298045194e-10	10	Ex_L5-ET
RPRML	6.27499	0.266039	3.683020550270095e-10	8.702086682161029e-10	10	Ex_L5-ET
MKX-AS1	6.27435	0.780906	3.703386940444056e-10	8.748917135001262e-10	10	Ex_L5-ET
AC073320.1	6.27327	0.478901	3.7247550742546274e-10	8.798748641454251e-10	10	Ex_L5-ET
AC239804.1	6.27182	0.873527	3.763492335266583e-10	8.888856167912153e-10	10	Ex_L5-ET
AL139300.2	6.27179	0.922015	3.763474209445217e-10	8.888856167912153e-10	10	Ex_L5-ET
AC009275.1	6.27172	0.755906	3.763732412806151e-10	8.888856167912153e-10	10	Ex_L5-ET
TMEM183A	6.27039	0.17526	3.791238443331428e-10	8.953157550371904e-10	10	Ex_L5-ET
GADD45G	6.2698	0.650236	3.805648921547266e-10	8.985863792280408e-10	10	Ex_L5-ET
IZUMO2	6.26849	0.953288	3.8444819220902683e-10	9.074212192562996e-10	10	Ex_L5-ET
ANKLE2	6.26772	0.132003	3.8535123622377064e-10	9.094856911508942e-10	10	Ex_L5-ET
AC009229.3	6.26745	2.96663	3.8775282160299815e-10	9.15018977044889e-10	10	Ex_L5-ET
GABPA	6.26549	0.129668	3.909122905925918e-10	9.223388230573715e-10	10	Ex_L5-ET
MRPS26	6.26237	0.219092	3.9912344425139266e-10	9.415046407281968e-10	10	Ex_L5-ET
FOXD4L5	6.26173	0.844106	4.0128444015211765e-10	9.46532590593661e-10	10	Ex_L5-ET
ALS2CL	6.25868	0.316559	4.0870298528504696e-10	9.638892120388384e-10	10	Ex_L5-ET
DUSP4	6.25866	0.521105	4.089088190321146e-10	9.643036694369145e-10	10	Ex_L5-ET
C21orf2	6.25644	0.265164	4.1442868524797155e-10	9.77176968402985e-10	10	Ex_L5-ET
AL359643.2	6.25416	0.362894	4.2072148179860715e-10	9.917957144688083e-10	10	Ex_L5-ET
ZNF710-AS1	6.25247	0.375941	4.2504446373612675e-10	1.0018391505658623e-09	10	Ex_L5-ET
PSTPIP2	6.25245	0.489226	4.2518487531264276e-10	1.0020963822378814e-09	10	Ex_L5-ET
LGR6	6.2524	0.738011	4.255029328504962e-10	1.0027722299078372e-09	10	Ex_L5-ET
SIDT1-AS1	6.25148	0.527653	4.2821710580124734e-10	1.009094428711839e-09	10	Ex_L5-ET
NIT1	6.25043	0.29151	4.3058773253838076e-10	1.0146061898063676e-09	10	Ex_L5-ET
SYP-AS1	6.25027	0.948379	4.3193906319815504e-10	1.0177155203563531e-09	10	Ex_L5-ET
AC007383.3	6.24765	0.651509	4.3882407570852346e-10	1.0338616487701583e-09	10	Ex_L5-ET
DCUN1D2-AS	6.24705	0.657454	4.404385589235065e-10	1.0375890433345754e-09	10	Ex_L5-ET
AC239803.2	6.24657	0.806796	4.419147307017595e-10	1.0409135463133122e-09	10	Ex_L5-ET
TMEM9	6.24617	0.166107	4.4245545796110705e-10	1.0421105945464905e-09	10	Ex_L5-ET
AC004076.2	6.24614	0.270169	4.427038367418938e-10	1.0426189521738852e-09	10	Ex_L5-ET
GSK3A	6.24481	0.188871	4.4641107876193894e-10	1.051272660966833e-09	10	Ex_L5-ET
AC007285.1	6.24369	0.197757	4.49505904834384e-10	1.0583274312895964e-09	10	Ex_L5-ET
KIF1A	6.24366	0.085913	4.490379190060912e-10	1.0573810000761544e-09	10	Ex_L5-ET
KPNB1	6.24106	0.0962231	4.566846915760878e-10	1.0750713323590211e-09	10	Ex_L5-ET
AC023024.1	6.23998	0.59569	4.6053434200664003e-10	1.0839744184213003e-09	10	Ex_L5-ET
AC005618.1	6.23665	0.58101	4.702041273806814e-10	1.1065719139965956e-09	10	Ex_L5-ET
RPUSD1	6.23614	0.488197	4.720177603405322e-10	1.1107585033823218e-09	10	Ex_L5-ET
BCL9L	6.23538	0.285862	4.738668373370539e-10	1.114945994084003e-09	10	Ex_L5-ET
LRRC27	6.23488	0.164593	4.752428284894776e-10	1.1181014085750017e-09	10	Ex_L5-ET
KIF23	6.23229	0.565771	4.838526622087861e-10	1.1381905612707266e-09	10	Ex_L5-ET
WASHC1	6.23189	0.198841	4.843824058807121e-10	1.1393530505845486e-09	10	Ex_L5-ET
AL390816.1	6.22938	0.681541	4.930923683395854e-10	1.1596701452860586e-09	10	Ex_L5-ET
AP002360.2	6.22793	0.538982	4.973329949414536e-10	1.1695575326577534e-09	10	Ex_L5-ET
AC022164.1	6.22753	4.83116	5.001409648746771e-10	1.1759882851621738e-09	10	Ex_L5-ET
LINC01707	6.22392	0.695842	5.105177349613951e-10	1.1997709756053796e-09	10	Ex_L5-ET
ZNF700	6.22385	0.402989	5.100341420290933e-10	1.1987224087786177e-09	10	Ex_L5-ET
SMCR8	6.22332	0.245996	5.117366863179702e-10	1.2025474323706505e-09	10	Ex_L5-ET
APEH	6.2226	0.39424	5.142896208210815e-10	1.2083694016930646e-09	10	Ex_L5-ET
AC239727.1	6.22238	0.858073	5.156105229102536e-10	1.2113841419316283e-09	10	Ex_L5-ET
AC018695.2	6.22151	2.6615	5.19194076021775e-10	1.2197139611131872e-09	10	Ex_L5-ET
AL354950.1	6.21922	0.596391	5.257452777720805e-10	1.2349232371363407e-09	10	Ex_L5-ET
GLCCI1	6.21475	0.0770149	5.387721302911573e-10	1.264965578367169e-09	10	Ex_L5-ET
AC103740.1	6.21356	0.504332	5.44795401866726e-10	1.2790136938820277e-09	10	Ex_L5-ET
WDR3	6.21322	0.174104	5.454124727151622e-10	1.2802747610316566e-09	10	Ex_L5-ET
AL357507.1	6.21052	0.633945	5.551485929273192e-10	1.3027470716178408e-09	10	Ex_L5-ET
C2orf15	6.20959	0.635649	5.587914441281115e-10	1.3111035575555155e-09	10	Ex_L5-ET
LINC02149	6.20948	1.64748	5.596560443567703e-10	1.3129398846852576e-09	10	Ex_L5-ET
SYPL1	6.20941	0.197108	5.585343926645502e-10	1.3105964117899168e-09	10	Ex_L5-ET
IQCE	6.20923	0.130814	5.591396721915644e-10	1.3118245428636156e-09	10	Ex_L5-ET
TEPSIN	6.20639	0.387597	5.697374403029678e-10	1.336492740508624e-09	10	Ex_L5-ET
AF230666.1	6.20624	0.578263	5.706059179585089e-10	1.3384320232427461e-09	10	Ex_L5-ET
RETSAT	6.2055	0.305505	5.728458042343294e-10	1.3435876077499033e-09	10	Ex_L5-ET
LINC02345	6.20481	0.695667	5.759130346472593e-10	1.3505839347872596e-09	10	Ex_L5-ET
AC087500.1	6.20333	0.120979	5.804553144180975e-10	1.3611364867628942e-09	10	Ex_L5-ET
TGFB1	6.20289	0.32856	5.820453646914373e-10	1.3647651814511828e-09	10	Ex_L5-ET
EI24	6.20276	0.150176	5.828009889539891e-10	1.3664369473177357e-09	10	Ex_L5-ET
SLC25A25	6.20254	0.187278	5.834511393783584e-10	1.3678611923418135e-09	10	Ex_L5-ET
LAMTOR3	6.20162	0.158828	5.870038201066182e-10	1.3759888346792465e-09	10	Ex_L5-ET
AC018637.1	6.19871	2.77605	6.001105946916622e-10	1.406609360108725e-09	10	Ex_L5-ET
BTF3L4	6.19684	0.110973	6.045803732913192e-10	1.4169824857264503e-09	10	Ex_L5-ET
DSCAM-AS1	6.19569	0.903565	6.104959534374271e-10	1.4306377890712203e-09	10	Ex_L5-ET
AL356130.2	6.19239	1.01702	6.23492067465596e-10	1.4607723838778963e-09	10	Ex_L5-ET
AC136604.2	6.18998	0.461701	6.322270721061448e-10	1.4811292163796998e-09	10	Ex_L5-ET
TMEM251	6.18851	0.489768	6.381848631749761e-10	1.4944309919063778e-09	10	Ex_L5-ET
TRIM3	6.18809	0.19552	6.39328575115758e-10	1.4969997966917906e-09	10	Ex_L5-ET
MPPE1	6.18786	0.146714	6.39988656256433e-10	1.4984358782373473e-09	10	Ex_L5-ET
C15orf65	6.18648	0.357027	6.462332618639678e-10	1.5129461071874067e-09	10	Ex_L5-ET
ZNF141	6.18485	0.116165	6.519130209572668e-10	1.5257974489334408e-09	10	Ex_L5-ET
AC055733.2	6.18433	0.273153	6.551222818869974e-10	1.533196697544011e-09	10	Ex_L5-ET
AC010320.2	6.18407	0.53906	6.564315184216073e-10	1.5361485222927378e-09	10	Ex_L5-ET
LY6H	6.18073	0.141436	6.697072658089918e-10	1.5666436250915807e-09	10	Ex_L5-ET
ORC6	6.17912	0.25152	6.769104193842355e-10	1.5832627337313126e-09	10	Ex_L5-ET
FAM45A	6.17829	0.144457	6.799094048242331e-10	1.5900450672382196e-09	10	Ex_L5-ET
TMEM121B	6.17777	0.302365	6.82841298676732e-10	1.5967850790674999e-09	10	Ex_L5-ET
RAB39B	6.17738	0.223204	6.842436040112687e-10	1.5999475134226417e-09	10	Ex_L5-ET
XIST	6.17604	0.188795	6.90007194760089e-10	1.6131888873991894e-09	10	Ex_L5-ET
METTL26	6.17577	0.260185	6.911974860915433e-10	1.6158537947381947e-09	10	Ex_L5-ET
CEP78	6.17443	0.107157	6.962743891644486e-10	1.6276036155289486e-09	10	Ex_L5-ET
LINC01692	6.17407	0.897617	6.998669774473793e-10	1.635882256543123e-09	10	Ex_L5-ET
SKA1	6.17287	1.5446	7.055003981619906e-10	1.6486890778053987e-09	10	Ex_L5-ET
CLPS	6.17282	2.43725	7.0636288068487e-10	1.6504638516819246e-09	10	Ex_L5-ET
NCS1	6.17262	0.102956	7.044201844044841e-10	1.6462847974422106e-09	10	Ex_L5-ET
ZNF341	6.17232	0.174877	7.061565005290186e-10	1.6501019707132396e-09	10	Ex_L5-ET
AC100843.1	6.17218	1.43185	7.086584420334041e-10	1.6555861035662997e-09	10	Ex_L5-ET
ZNF28	6.17177	0.293904	7.086421506005345e-10	1.6555861035662997e-09	10	Ex_L5-ET
HSP90B1	6.17126	0.112697	7.105035724525031e-10	1.6597757169380787e-09	10	Ex_L5-ET
TGM1	6.1681	0.616039	7.257975705053101e-10	1.6951325529537564e-09	10	Ex_L5-ET
LINC02206	6.16668	1.58596	7.335616361381098e-10	1.712766452428866e-09	10	Ex_L5-ET
LACTB	6.16666	0.157981	7.316144836124906e-10	1.7083446133999408e-09	10	Ex_L5-ET
NEXN	6.16547	0.206436	7.37333476478652e-10	1.7213223005610267e-09	10	Ex_L5-ET
SORD	6.16286	0.234442	7.492800579528623e-10	1.748956999617642e-09	10	Ex_L5-ET
CALCOCO2	6.15995	0.102214	7.625795588826145e-10	1.779611514825558e-09	10	Ex_L5-ET
AL135924.2	6.15955	1.07033	7.667744487708011e-10	1.7891403804652028e-09	10	Ex_L5-ET
RHCG	6.15848	0.258824	7.708013560376913e-10	1.7984055233099031e-09	10	Ex_L5-ET
BICRAL	6.15804	0.0742665	7.710730069446091e-10	1.79890832807823e-09	10	Ex_L5-ET
SNRPC	6.15769	0.222468	7.742991593940511e-10	1.8063033906965198e-09	10	Ex_L5-ET
ZRANB1	6.15465	0.0975184	7.883566704959167e-10	1.8385616076589513e-09	10	Ex_L5-ET
LDOC1	6.15443	0.298772	7.906878784190462e-10	1.843595730781444e-09	10	Ex_L5-ET
RALGPS1	6.15432	0.0702974	7.888859653992774e-10	1.8396620893389218e-09	10	Ex_L5-ET
ZNF454	6.15412	0.245048	7.91929498116518e-10	1.8463563666245904e-09	10	Ex_L5-ET
SBSPON	6.15364	0.708446	7.951463385412356e-10	1.8537214247633448e-09	10	Ex_L5-ET
KRBOX4	6.15295	0.128932	7.970302983534985e-10	1.857978298089911e-09	10	Ex_L5-ET
SMIM29	6.15272	0.204431	7.991398098428373e-10	1.8627603032051412e-09	10	Ex_L5-ET
HHIP	6.15202	0.152621	8.001725444334949e-10	1.8650318748075617e-09	10	Ex_L5-ET
WDR88	6.15139	0.403724	8.060333099460963e-10	1.878555409715791e-09	10	Ex_L5-ET
SLA2	6.15124	0.459274	8.067410358151496e-10	1.880068086011171e-09	10	Ex_L5-ET
DEPDC1B	6.14969	0.254499	8.142852266698799e-10	1.8973734092564566e-09	10	Ex_L5-ET
AL136369.2	6.14928	0.400841	8.169946413629194e-10	1.9035482011945732e-09	10	Ex_L5-ET
PNMA8A	6.14809	0.166887	8.226804970903503e-10	1.916656518781103e-09	10	Ex_L5-ET
AC010642.2	6.14796	0.256006	8.233016843328205e-10	1.9179642742920992e-09	10	Ex_L5-ET
PAX7	6.14715	0.585204	8.284001955486895e-10	1.9297014588617465e-09	10	Ex_L5-ET
RTP1	6.14677	0.796106	8.306582772897391e-10	1.9348208321400183e-09	10	Ex_L5-ET
GPR179	6.14567	0.629891	8.359338009710511e-10	1.946825837705278e-09	10	Ex_L5-ET
CCDC169-SOHLH2	6.14478	0.836845	8.4096899296842e-10	1.958410057109697e-09	10	Ex_L5-ET
DHRS4L2	6.14451	0.229803	8.410871696952552e-10	1.9585429049979128e-09	10	Ex_L5-ET
AKAP8	6.14201	0.173711	8.539416198459117e-10	1.9878976646256747e-09	10	Ex_L5-ET
OR52E4	6.14122	2.39066	8.614529113099783e-10	2.0052375636050854e-09	10	Ex_L5-ET
LEXM	6.13843	0.680708	8.749273283025111e-10	2.0361586890015366e-09	10	Ex_L5-ET
PSMB6	6.13842	0.392744	8.742042579817336e-10	2.0346237266799915e-09	10	Ex_L5-ET
MEGF8	6.13764	0.156134	8.779460885398967e-10	2.042887263470822e-09	10	Ex_L5-ET
LINC02056	6.1369	0.485293	8.82810628179925e-10	2.0540573504906767e-09	10	Ex_L5-ET
MASP1	6.13621	0.548975	8.843509422038735e-10	2.057491818841762e-09	10	Ex_L5-ET
AL138916.1	6.13605	1.3222	8.889831251282257e-10	2.0681186716514104e-09	10	Ex_L5-ET
AC008609.1	6.1359	2.10913	8.903169830073654e-10	2.070920997427979e-09	10	Ex_L5-ET
AC073023.1	6.13554	0.686905	8.911137685364258e-10	2.0724734342435066e-09	10	Ex_L5-ET
AC087276.2	6.13539	0.438715	8.909617061333595e-10	2.072270207100305e-09	10	Ex_L5-ET
CCDC137	6.13197	0.298336	9.098172243409327e-10	2.1155115792625837e-09	10	Ex_L5-ET
PRPSAP1	6.12598	0.116301	9.435094076512763e-10	2.1935344250590844e-09	10	Ex_L5-ET
AC115622.1	6.12421	0.207624	9.543488516055296e-10	2.2182518032929167e-09	10	Ex_L5-ET
AL133453.1	6.12339	0.383345	9.6058145723014e-10	2.2325766636341276e-09	10	Ex_L5-ET
PRC1-AS1	6.12086	0.282908	9.756260520817361e-10	2.2672142658045075e-09	10	Ex_L5-ET
AC024075.3	6.1204	0.432004	9.78596811123933e-10	2.2739529468813236e-09	10	Ex_L5-ET
AC004988.1	6.11969	1.30123	9.844851081328674e-10	2.2873037258498144e-09	10	Ex_L5-ET
GNGT2	6.11969	2.04866	9.850680242075378e-10	2.2884920910438186e-09	10	Ex_L5-ET
MPV17L	6.1174	0.188974	9.964387314319246e-10	2.3145726467300395e-09	10	Ex_L5-ET
AL031283.2	6.1142	0.725407	1.0181266257673383e-09	2.3644359932559982e-09	10	Ex_L5-ET
AC002306.1	6.11355	1.0824	1.022681389682028e-09	2.3748415629500974e-09	10	Ex_L5-ET
AC007728.1	6.11205	0.771808	1.0315910467045506e-09	2.394837007852119e-09	10	Ex_L5-ET
AC022398.1	6.11141	0.995162	1.0362185585626229e-09	2.4054054773067582e-09	10	Ex_L5-ET
LINC01449	6.10871	0.970662	1.053753547084012e-09	2.445578406014101e-09	10	Ex_L5-ET
ZNF667-AS1	6.1083	0.141932	1.054481495322861e-09	2.4470905858792658e-09	10	Ex_L5-ET
AC078778.1	6.10734	0.462528	1.0617693415178738e-09	2.4638247217274685e-09	10	Ex_L5-ET
TMEM234	6.10608	0.286055	1.0697778774234534e-09	2.482048911200668e-09	10	Ex_L5-ET
TIMD4	6.10497	1.15549	1.0788352583457208e-09	2.5028821753901917e-09	10	Ex_L5-ET
ZSCAN1	6.10154	0.30931	1.1004903995517681e-09	2.552567285255853e-09	10	Ex_L5-ET
MRFAP1	6.09624	0.184054	1.1374855925751028e-09	2.6366590146515495e-09	10	Ex_L5-ET
GUK1	6.09488	0.176312	1.1467001064459158e-09	2.657527277289361e-09	10	Ex_L5-ET
TSNAX-DISC1	6.09482	0.422174	1.146737245498468e-09	2.657527277289361e-09	10	Ex_L5-ET
SURF6	6.09364	0.258075	1.155609224453454e-09	2.677894108365703e-09	10	Ex_L5-ET
SLC45A2	6.09349	0.273575	1.1566843848367393e-09	2.680191726750871e-09	10	Ex_L5-ET
DNAH3	6.091	0.381472	1.1755966249511867e-09	2.723423012784604e-09	10	Ex_L5-ET
AC107294.1	6.08328	1.35774	1.2347518283744627e-09	2.8592233181041784e-09	10	Ex_L5-ET
AL133419.1	6.08216	1.23041	1.2437785562576767e-09	2.879709579703693e-09	10	Ex_L5-ET
ABHD14A	6.08191	0.270169	1.2433768450703031e-09	2.8789875507123976e-09	10	Ex_L5-ET
PJA1	6.07979	0.171663	1.2596633086449057e-09	2.9158552666479396e-09	10	Ex_L5-ET
AC005696.2	6.07923	0.706406	1.2655451605856858e-09	2.9292588787750893e-09	10	Ex_L5-ET
AL049646.1	6.07648	0.74029	1.2872838383789928e-09	2.9791452541046337e-09	10	Ex_L5-ET
YIPF3	6.07634	0.276544	1.2870642459694167e-09	2.9788522268738095e-09	10	Ex_L5-ET
LMLN-AS1	6.07565	0.979472	1.2946903568503468e-09	2.99585326759557e-09	10	Ex_L5-ET
NUDT17	6.07234	0.522187	1.3197962475824997e-09	3.0532855784746703e-09	10	Ex_L5-ET
RFX7	6.07062	0.064117	1.329976641658765e-09	3.0766152795743806e-09	10	Ex_L5-ET
SLC17A7	6.06928	0.100241	1.3426024455042881e-09	3.105598133817911e-09	10	Ex_L5-ET
ZNF552	6.0669	0.203736	1.3641588041168407e-09	3.1547772430416815e-09	10	Ex_L5-ET
NOP9	6.06441	0.361464	1.3860490012006153e-09	3.2047069314762584e-09	10	Ex_L5-ET
SYCP2	6.06339	0.142188	1.3937524293777614e-09	3.222285617320977e-09	10	Ex_L5-ET
AC016074.1	6.06307	6.39544	1.4022955118133758e-09	3.2415689684696064e-09	10	Ex_L5-ET
STMN3	6.05914	0.138103	1.4316043784329907e-09	3.3090810677883696e-09	10	Ex_L5-ET
PDZD11	6.05847	0.520307	1.438455821736708e-09	3.3244381499403007e-09	10	Ex_L5-ET
FPR3	6.05843	0.592729	1.4388817236710074e-09	3.325182598434464e-09	10	Ex_L5-ET
ZNF155	6.05582	0.129696	1.46037546947233e-09	3.3746101454326712e-09	10	Ex_L5-ET
AC017083.3	6.05555	0.350918	1.4643163644788822e-09	3.3834726670661262e-09	10	Ex_L5-ET
AL021393.1	6.05522	0.961855	1.467677555506654e-09	3.3909945338485387e-09	10	Ex_L5-ET
THNSL1	6.05497	0.229195	1.469015543618768e-09	3.393841145226544e-09	10	Ex_L5-ET
THRIL	6.0547	0.818893	1.4731904023253522e-09	3.403240846499528e-09	10	Ex_L5-ET
AL161716.1	6.05088	0.470409	1.5079886545382314e-09	3.4828754687680503e-09	10	Ex_L5-ET
RIOK3	6.04793	0.108822	1.5328339108003649e-09	3.5397481381096217e-09	10	Ex_L5-ET
PCNX3	6.04763	0.280586	1.536998472069837e-09	3.549109480839316e-09	10	Ex_L5-ET
AC138819.1	6.04652	0.524184	1.5491940241228312e-09	3.576497142158192e-09	10	Ex_L5-ET
AC109597.1	6.04542	0.687207	1.559313306912434e-09	3.5995993256118937e-09	10	Ex_L5-ET
RAD23A	6.04426	0.182204	1.5692065234318065e-09	3.6219154098574775e-09	10	Ex_L5-ET
LINC01273	6.04171	0.703838	1.5961375336974258e-09	3.683279346163341e-09	10	Ex_L5-ET
FARSB	6.04044	0.0888829	1.6051269488440123e-09	3.703490012531565e-09	10	Ex_L5-ET
ARPP21-AS1	6.03931	1.03026	1.621143242160066e-09	3.7399055541162406e-09	10	Ex_L5-ET
ST8SIA6-AS1	6.03818	0.752318	1.6307580979861302e-09	3.761815731973333e-09	10	Ex_L5-ET
OTUD6B	6.03647	0.143928	1.6457931533696327e-09	3.796225114529133e-09	10	Ex_L5-ET
RNF43	6.03513	0.354273	1.6599070901837447e-09	3.828229431499928e-09	10	Ex_L5-ET
AC055758.2	6.03334	2.13168	1.6831451373748966e-09	3.88126436277201e-09	10	Ex_L5-ET
AC005702.1	6.03291	0.349282	1.6839675952496517e-09	3.8828814526235044e-09	10	Ex_L5-ET
AC021097.1	6.03106	0.339742	1.702910101411538e-09	3.9259938647999035e-09	10	Ex_L5-ET
CCNK	6.03049	0.151345	1.7076772202552463e-09	3.936700997248369e-09	10	Ex_L5-ET
AL365184.1	6.03011	0.662388	1.7143270255819816e-09	3.951462127526698e-09	10	Ex_L5-ET
YTHDF1	6.03005	0.14955	1.7118271864754237e-09	3.945983972047349e-09	10	Ex_L5-ET
NYAP1	6.0275	0.213815	1.7402670186966543e-09	4.0109643199785704e-09	10	Ex_L5-ET
SAMD9	6.02637	0.611065	1.7526060182368296e-09	4.039112661364536e-09	10	Ex_L5-ET
RNF17	6.02407	0.782391	1.7797992742924704e-09	4.101488092430156e-09	10	Ex_L5-ET
AVPR1B	6.02118	2.48361	1.814652474975278e-09	4.180603339737753e-09	10	Ex_L5-ET
GBP7	6.02068	0.896723	1.8170655356480762e-09	4.18586156863882e-09	10	Ex_L5-ET
AC022733.1	6.02058	3.23393	1.821885406474053e-09	4.19666306262292e-09	10	Ex_L5-ET
AC092159.1	6.01883	0.882321	1.8386845923083975e-09	4.234446208522768e-09	10	Ex_L5-ET
TM2D1	6.01854	0.100496	1.8369394380547295e-09	4.230731267043022e-09	10	Ex_L5-ET
EMC9	6.01735	0.442432	1.8534615657297447e-09	4.267863670002537e-09	10	Ex_L5-ET
AC004706.1	6.01734	1.74557	1.8564231483345736e-09	4.274375943190184e-09	10	Ex_L5-ET
WNK1	6.01709	0.0493294	1.8495321431973245e-09	4.259121708898086e-09	10	Ex_L5-ET
AC017007.5	6.01702	0.89684	1.8590137547309703e-09	4.279725636834487e-09	10	Ex_L5-ET
AC074031.1	6.01548	1.01259	1.877013074126426e-09	4.320541840788603e-09	10	Ex_L5-ET
TMEM65	6.01421	0.0823463	1.8839051979006806e-09	4.336094729564648e-09	10	Ex_L5-ET
PDE6D	6.01412	0.159024	1.8880762951472287e-09	4.3453829768135954e-09	10	Ex_L5-ET
AC004884.2	6.00974	0.529085	1.942229437456756e-09	4.469373622543777e-09	10	Ex_L5-ET
CHD8	6.0089	0.0915277	1.9487470814346113e-09	4.484049679839379e-09	10	Ex_L5-ET
BRWD3	6.0086	0.101623	1.9530901856806574e-09	4.493720392030347e-09	10	Ex_L5-ET
DUS1L	6.00859	0.223978	1.9544803148961718e-09	4.49659592194158e-09	10	Ex_L5-ET
OR2H2	6.00616	0.724509	1.9860796442260842e-09	4.567983181719994e-09	10	Ex_L5-ET
AC092718.3	6.006	0.821603	1.9881032154186185e-09	4.572309160777913e-09	10	Ex_L5-ET
ARHGAP31	6.00417	0.283841	2.004410303184492e-09	4.608820274417105e-09	10	Ex_L5-ET
PYROXD1	6.00241	0.149144	2.029121179481993e-09	4.6649693936153544e-09	10	Ex_L5-ET
UBR7	6.001	0.200573	2.047886951419395e-09	4.707098790194849e-09	10	Ex_L5-ET
MRPS12	6.00023	0.54265	2.059015548867353e-09	4.732338534444845e-09	10	Ex_L5-ET
HARS2	5.99973	0.236493	2.0634943770854042e-09	4.741612016598958e-09	10	Ex_L5-ET
MORN4	5.99964	0.153294	2.0645740268717965e-09	4.74375267118083e-09	10	Ex_L5-ET
ZNF689	5.99861	0.399998	2.0788868287878716e-09	4.775954044710643e-09	10	Ex_L5-ET
AC024560.1	5.99649	0.782767	2.1075557430798496e-09	4.840775571907327e-09	10	Ex_L5-ET
AC079601.1	5.99546	0.75574	2.1210111876982004e-09	4.871331716319902e-09	10	Ex_L5-ET
MAP2K3	5.99521	0.233232	2.121720607209973e-09	4.87261175072757e-09	10	Ex_L5-ET
AL031598.1	5.99481	1.76444	2.1322117781871465e-09	4.896354154339019e-09	10	Ex_L5-ET
AP003110.1	5.99379	0.624801	2.1429100453063576e-09	4.92056869071672e-09	10	Ex_L5-ET
AC005009.2	5.9929	0.388851	2.1526048791911336e-09	4.942475829468591e-09	10	Ex_L5-ET
AL365318.1	5.98869	0.776737	2.210756014122676e-09	5.07526597423878e-09	10	Ex_L5-ET
DNASE1L1	5.98429	0.429163	2.269773334181207e-09	5.208140646983578e-09	10	Ex_L5-ET
KCNK15-AS1	5.98323	0.23865	2.283381682227862e-09	5.2386155185749e-09	10	Ex_L5-ET
PPP2R1B	5.98255	0.155002	2.290369668518638e-09	5.254271359707049e-09	10	Ex_L5-ET
AL049795.1	5.98244	0.642275	2.2967722827345672e-09	5.2685821698670294e-09	10	Ex_L5-ET
AC068631.1	5.98138	0.476722	2.3101016321772607e-09	5.298779080278298e-09	10	Ex_L5-ET
SLC5A5	5.98119	1.45251	2.3160423963578937e-09	5.312025365946779e-09	10	Ex_L5-ET
FAM104B	5.97919	0.260351	2.340659382852986e-09	5.36810207353091e-09	10	Ex_L5-ET
RP1L1	5.97727	1.0466	2.3718799577488463e-09	5.438925133575385e-09	10	Ex_L5-ET
CLPX	5.97682	0.129974	2.372756191285649e-09	5.440545023445281e-09	10	Ex_L5-ET
NABP2	5.97584	0.324204	2.389343363174775e-09	5.478186060738273e-09	10	Ex_L5-ET
EMD	5.97369	0.281287	2.4204612706213344e-09	5.549134787079566e-09	10	Ex_L5-ET
CCDC36	5.97275	0.395217	2.4351209243796965e-09	5.582343967959437e-09	10	Ex_L5-ET
CLRN1	5.97189	0.970851	2.451227903734235e-09	5.618866051923958e-09	10	Ex_L5-ET
AL122008.4	5.97156	0.769308	2.4552094346565694e-09	5.62598019431854e-09	10	Ex_L5-ET
ERI2	5.97131	0.169922	2.454619746591652e-09	5.6250370251782414e-09	10	Ex_L5-ET
AC006262.2	5.96989	0.583521	2.4794880262774484e-09	5.680394485084245e-09	10	Ex_L5-ET
ZNF250	5.96975	0.17068	2.4781915158124956e-09	5.677830232774353e-09	10	Ex_L5-ET
AL139260.3	5.96846	0.854508	2.5020509727405553e-09	5.730036534355587e-09	10	Ex_L5-ET
TMUB2	5.96826	0.197419	2.5014863486756837e-09	5.729152986290674e-09	10	Ex_L5-ET
AC104184.1	5.96714	0.625635	2.5212695939513206e-09	5.773637089600911e-09	10	Ex_L5-ET
ERP29	5.96667	0.226123	2.5264834704674043e-09	5.7847812510595356e-09	10	Ex_L5-ET
KIF1BP	5.96595	0.134473	2.536448102313608e-09	5.807150260827904e-09	10	Ex_L5-ET
AC135586.2	5.96594	0.621053	2.5396518455612386e-09	5.814069702031906e-09	10	Ex_L5-ET
MSRB2	5.9641	0.182347	2.5647068302284864e-09	5.870589564455989e-09	10	Ex_L5-ET
KLHL9	5.96353	0.145442	2.574649506206743e-09	5.892927241702946e-09	10	Ex_L5-ET
CD320	5.9604	0.363217	2.6250113665296207e-09	6.006480443668227e-09	10	Ex_L5-ET
MYPOP	5.95691	0.240689	2.6806313678166466e-09	6.1324347299876865e-09	10	Ex_L5-ET
SYT15	5.95637	0.448591	2.6908407983478987e-09	6.154911711163584e-09	10	Ex_L5-ET
PRKAR1A	5.95146	0.0937968	2.770348385805037e-09	6.334964808565241e-09	10	Ex_L5-ET
AC010809.3	5.95076	0.776781	2.7855319478745774e-09	6.368321541169801e-09	10	Ex_L5-ET
PNPLA2	5.94612	0.261306	2.8631029427381664e-09	6.544264477590648e-09	10	Ex_L5-ET
CDAN1	5.94552	0.244667	2.8737489737735923e-09	6.568129788181776e-09	10	Ex_L5-ET
DNAJC4	5.94198	0.45545	2.937204698878226e-09	6.71124670855509e-09	10	Ex_L5-ET
PREP	5.94163	0.0964786	2.9388722896766715e-09	6.714578142262774e-09	10	Ex_L5-ET
MRPL37	5.9404	0.207276	2.9639960153295755e-09	6.771013785037024e-09	10	Ex_L5-ET
AL451047.1	5.93968	0.855587	2.9810805976148077e-09	6.808100453844239e-09	10	Ex_L5-ET
RSAD1	5.93893	0.193313	2.989999087745184e-09	6.827981523326297e-09	10	Ex_L5-ET
GPATCH2L	5.93765	0.0739849	3.009261623161057e-09	6.8714798050357844e-09	10	Ex_L5-ET
CEP41	5.93633	0.165721	3.037784864906274e-09	6.9361166823497806e-09	10	Ex_L5-ET
AC138956.2	5.93399	0.548266	3.0844617281845044e-09	7.04219121423098e-09	10	Ex_L5-ET
AL132875.2	5.93392	2.22589	3.0911762214928457e-09	7.057018309848174e-09	10	Ex_L5-ET
AC000124.1	5.9329	1.04114	3.1073744351546817e-09	7.093492663193505e-09	10	Ex_L5-ET
PACSIN3	5.93079	1.18657	3.1435701419148354e-09	7.175608704531876e-09	10	Ex_L5-ET
AC091167.7	5.92839	0.54238	3.190874213361453e-09	7.282029982326917e-09	10	Ex_L5-ET
SYF2	5.92611	0.208251	3.232415373563849e-09	7.376307418348445e-09	10	Ex_L5-ET
DTX3	5.92435	0.168673	3.266634212063488e-09	7.453332397115945e-09	10	Ex_L5-ET
AL451165.2	5.92391	0.69337	3.2782166264003246e-09	7.479226838513139e-09	10	Ex_L5-ET
TAF9	5.92193	0.217067	3.3157214121073014e-09	7.56425507850369e-09	10	Ex_L5-ET
NPIPB3	5.9182	0.359419	3.39240474773814e-09	7.73644072266939e-09	10	Ex_L5-ET
GLYCTK	5.91677	0.490758	3.422195658076857e-09	7.803268570857904e-09	10	Ex_L5-ET
C1orf35	5.91626	0.204541	3.430892504684436e-09	7.822542339708558e-09	10	Ex_L5-ET
ELFN1	5.91602	0.360625	3.4312787431368425e-09	7.822866267086123e-09	10	Ex_L5-ET
WDFY1	5.916	0.0999844	3.4330936885481167e-09	7.825890337061055e-09	10	Ex_L5-ET
PPIL1	5.91412	0.235068	3.4761114689329834e-09	7.923387546467263e-09	10	Ex_L5-ET
CYSTM1	5.91392	0.146504	3.4775495277752436e-09	7.926101538051577e-09	10	Ex_L5-ET
NAPB	5.91365	0.0840793	3.483448200849543e-09	7.93898114290927e-09	10	Ex_L5-ET
UMPS	5.91239	0.17273	3.511189900834022e-09	8.001636903963384e-09	10	Ex_L5-ET
AC116456.1	5.9123	1.53654	3.5224395537770464e-09	8.025561148020395e-09	10	Ex_L5-ET
LRRC61	5.91214	0.375543	3.5190748978778928e-09	8.018465304964783e-09	10	Ex_L5-ET
AC012370.2	5.9107	0.730116	3.5529007637020837e-09	8.094388648812563e-09	10	Ex_L5-ET
CUEDC2	5.90565	0.26615	3.6584662997100415e-09	8.333707911582654e-09	10	Ex_L5-ET
INO80D	5.90425	0.087484	3.685561392211922e-09	8.393041541337533e-09	10	Ex_L5-ET
PARVB	5.90415	0.144354	3.690099447291953e-09	8.402181521696176e-09	10	Ex_L5-ET
AL360270.1	5.90412	0.654599	3.696043031054438e-09	8.415116733367904e-09	10	Ex_L5-ET
ACOT8	5.90332	0.193262	3.7094104213943764e-09	8.444951360126088e-09	10	Ex_L5-ET
MUC7	5.90141	2.62858	3.764150857754331e-09	8.567139968145984e-09	10	Ex_L5-ET
GDAP1L1	5.90109	0.136065	3.760125307624258e-09	8.558585871765673e-09	10	Ex_L5-ET
AL358075.1	5.89757	1.89236	3.849973833199092e-09	8.761226766238065e-09	10	Ex_L5-ET
NSDHL	5.89458	0.306305	3.911475596594695e-09	8.898655587537983e-09	10	Ex_L5-ET
AC022558.2	5.89449	0.24172	3.914159013081385e-09	8.904128132640904e-09	10	Ex_L5-ET
AC048380.1	5.89405	0.481491	3.926491984300967e-09	8.931549640398913e-09	10	Ex_L5-ET
PORCN	5.89335	0.273399	3.941148030327016e-09	8.96425115317672e-09	10	Ex_L5-ET
ADPGK	5.89278	0.152657	3.9511924776636505e-09	8.986459557880719e-09	10	Ex_L5-ET
CEP83	5.89143	0.0937263	3.981323538827959e-09	9.054345887316083e-09	10	Ex_L5-ET
BRDT	5.89105	0.73893	4.000034837985334e-09	9.096253543488687e-09	10	Ex_L5-ET
DDX49	5.8901	0.286012	4.018460748006678e-09	9.137506309821572e-09	10	Ex_L5-ET
LGALS13	5.88991	1.2412	4.030772004249292e-09	9.164850205389474e-09	10	Ex_L5-ET
AUP1	5.8886	0.221644	4.054198448726952e-09	9.217461261620979e-09	10	Ex_L5-ET
AL162408.1	5.88593	0.920472	4.12646327523896e-09	9.379762814854987e-09	10	Ex_L5-ET
AC015563.2	5.8856	1.29046	4.135180725698788e-09	9.398911412504503e-09	10	Ex_L5-ET
MAGEC3	5.88061	0.183719	4.2524779993336745e-09	9.662090817718715e-09	10	Ex_L5-ET
LINC02115	5.88056	0.514165	4.257654449231535e-09	9.673166281302591e-09	10	Ex_L5-ET
ARHGAP31-AS1	5.88025	0.841869	4.263763080880466e-09	9.686357891819418e-09	10	Ex_L5-ET
OMA1	5.8799	0.285736	4.269895992756765e-09	9.699602787289705e-09	10	Ex_L5-ET
LINC01637	5.87922	0.601818	4.294094641996203e-09	9.753881477129837e-09	10	Ex_L5-ET
LINC02046	5.87722	1.73965	4.3494567665476396e-09	9.876833605742421e-09	10	Ex_L5-ET
AC002064.2	5.87611	0.821387	4.37661259199267e-09	9.936386822197643e-09	10	Ex_L5-ET
CLPSL2	5.87323	1.69567	4.4575857124147266e-09	1.0117355386799052e-08	10	Ex_L5-ET
SKAP2	5.87295	0.0793965	4.444372740550303e-09	1.0088795397087372e-08	10	Ex_L5-ET
CBLN1	5.87208	0.460951	4.479612985317636e-09	1.0165190200197729e-08	10	Ex_L5-ET
RPEL1	5.8713	0.907862	4.506227256701484e-09	1.0224241768128622e-08	10	Ex_L5-ET
AL357793.2	5.87087	1.65961	4.5213999968765955e-09	1.025710787367622e-08	10	Ex_L5-ET
AC068675.1	5.86993	0.188817	4.535740045062602e-09	1.0288910740849668e-08	10	Ex_L5-ET
PRDX6	5.8678	0.144609	4.593032734017451e-09	1.041739882239736e-08	10	Ex_L5-ET
SRD5A3	5.8656	0.166281	4.654615043963476e-09	1.0556325574682933e-08	10	Ex_L5-ET
AC084036.1	5.86523	0.561501	4.6699975825202756e-09	1.0590462382953504e-08	10	Ex_L5-ET
EED	5.8628	0.11227	4.731774588222698e-09	1.0729039351172472e-08	10	Ex_L5-ET
AC005291.2	5.86228	1.77378	4.759362477379223e-09	1.0790829694483965e-08	10	Ex_L5-ET
SCX	5.8615	0.296498	4.7737103598160445e-09	1.0821828784981692e-08	10	Ex_L5-ET
FNDC10	5.86096	0.404191	4.7903338856418535e-09	1.0857977174536919e-08	10	Ex_L5-ET
DNM3OS	5.85678	0.375048	4.909746731812479e-09	1.1126710954062357e-08	10	Ex_L5-ET
RBFA	5.85464	0.163617	4.97113215946907e-09	1.126300143251747e-08	10	Ex_L5-ET
TMEM256	5.85406	0.456101	4.991665002172474e-09	1.1308722599675004e-08	10	Ex_L5-ET
ACBD3	5.85331	0.11379	5.0086514501045615e-09	1.1346403437028923e-08	10	Ex_L5-ET
MGAM2	5.85258	0.733268	5.039669626936122e-09	1.1414249623738614e-08	10	Ex_L5-ET
DNAJC25	5.85257	0.27639	5.034886837001393e-09	1.1404223356004782e-08	10	Ex_L5-ET
AC025181.2	5.85178	0.825183	5.063995454080298e-09	1.1468533989770173e-08	10	Ex_L5-ET
OR51B2	5.84842	1.5074	5.170820908403249e-09	1.1707153634678235e-08	10	Ex_L5-ET
MRPS34	5.84678	0.345039	5.21353502135486e-09	1.1802193778646813e-08	10	Ex_L5-ET
LINC00884	5.84634	0.140118	5.223990641522804e-09	1.1825027283011807e-08	10	Ex_L5-ET
GPAT4	5.84561	0.149845	5.245181324444765e-09	1.1872155736763394e-08	10	Ex_L5-ET
ERAP1	5.84515	0.142896	5.260782597341646e-09	1.1906627128866134e-08	10	Ex_L5-ET
AC124319.2	5.84342	0.096872	5.31354583216002e-09	1.2024346300082985e-08	10	Ex_L5-ET
PPFIA2	5.84102	0.0385339	5.34802231975801e-09	1.210151049528405e-08	10	Ex_L5-ET
TMEM81	5.84062	0.478642	5.410877074447879e-09	1.224200908044881e-08	10	Ex_L5-ET
LINC02018	5.83796	0.17837	5.493864916433823e-09	1.2427134852981027e-08	10	Ex_L5-ET
AC148477.2	5.83695	1.81148	5.539882468666307e-09	1.2528573051005845e-08	10	Ex_L5-ET
NRBF2	5.83646	0.19324	5.542678571979317e-09	1.2534011770725954e-08	10	Ex_L5-ET
CENPL	5.836	0.372673	5.561078853319925e-09	1.2573846533628587e-08	10	Ex_L5-ET
AL137078.2	5.83576	5.88639	5.5848917461397006e-09	1.2626797449338075e-08	10	Ex_L5-ET
C11orf88	5.83447	2.78181	5.62444877525992e-09	1.2715334060863151e-08	10	Ex_L5-ET
AC024614.1	5.8341	2.0559	5.6362058614879855e-09	1.2740115676323802e-08	10	Ex_L5-ET
TBL1X	5.83293	0.142351	5.6495304277933515e-09	1.2769333712597614e-08	10	Ex_L5-ET
AC009951.2	5.83044	0.470495	5.748579262776164e-09	1.298954305663908e-08	10	Ex_L5-ET
ABT1	5.83005	0.359518	5.7606144953606655e-09	1.3014902180160804e-08	10	Ex_L5-ET
PARP3	5.8299	0.49986	5.767883613385487e-09	1.3030406366468596e-08	10	Ex_L5-ET
MICALL1	5.82935	0.450268	5.778514359237866e-09	1.305350218963703e-08	10	Ex_L5-ET
SH2D3C	5.82905	0.194945	5.794148701962017e-09	1.3087896944596802e-08	10	Ex_L5-ET
TRNT1	5.82815	0.142598	5.822761691123437e-09	1.315067403227857e-08	10	Ex_L5-ET
NKAPL	5.8265	0.394475	5.886188877493263e-09	1.3292050003242646e-08	10	Ex_L5-ET
SPINK14	5.82637	1.08901	5.896137382561457e-09	1.3312638872437386e-08	10	Ex_L5-ET
AL135934.1	5.82241	0.826746	6.03534223231311e-09	1.3620224679937996e-08	10	Ex_L5-ET
OR9Q2	5.82165	1.75206	6.0696918844375416e-09	1.3696778298738865e-08	10	Ex_L5-ET
AC005697.2	5.8213	0.703419	6.0743868898963755e-09	1.3705442363759857e-08	10	Ex_L5-ET
AC009365.1	5.82095	0.62002	6.08514460766724e-09	1.3728747840648596e-08	10	Ex_L5-ET
OSTM1	5.81625	0.118627	6.249833839987186e-09	1.4095341855508196e-08	10	Ex_L5-ET
CELSR3	5.81573	0.227063	6.273757589529399e-09	1.4146310043699938e-08	10	Ex_L5-ET
AP003390.2	5.81283	0.547181	6.385677009924982e-09	1.4395630855684384e-08	10	Ex_L5-ET
IFRD2	5.81191	0.323174	6.418112644025877e-09	1.446671668790946e-08	10	Ex_L5-ET
PP2D1	5.81025	0.419841	6.484687754966909e-09	1.4614723619962351e-08	10	Ex_L5-ET
GBA2	5.80945	0.159269	6.509327677305809e-09	1.466819169033625e-08	10	Ex_L5-ET
SUMF2	5.8083	0.16475	6.553972649493263e-09	1.476775650306735e-08	10	Ex_L5-ET
ERICH6	5.80718	0.383834	6.604151908642117e-09	1.4879776582347736e-08	10	Ex_L5-ET
AC027627.1	5.80609	2.32882	6.659942444879343e-09	1.5004422754482053e-08	10	Ex_L5-ET
LINC00595	5.80547	0.402083	6.668792009970719e-09	1.50222475713599e-08	10	Ex_L5-ET
AC091133.1	5.80402	0.456809	6.727139589498731e-09	1.51515518669912e-08	10	Ex_L5-ET
ZNF835	5.80338	0.403525	6.753516047935146e-09	1.5208821301735724e-08	10	Ex_L5-ET
MAN2C1	5.80268	0.135051	6.776218691118006e-09	1.5257802420741428e-08	10	Ex_L5-ET
SAC3D1	5.80216	0.382443	6.801356168244247e-09	1.5313327496442547e-08	10	Ex_L5-ET
PIK3CD	5.80183	0.216783	6.810566613006848e-09	1.5332987401737504e-08	10	Ex_L5-ET
ALDH9A1	5.8006	0.210722	6.86171391322832e-09	1.5447052562248605e-08	10	Ex_L5-ET
SCAMP3	5.80044	0.273469	6.869293643766107e-09	1.5463029512585e-08	10	Ex_L5-ET
PRDM10	5.79849	0.127006	6.946859031236651e-09	1.5632140504410104e-08	10	Ex_L5-ET
AURKC	5.7972	0.626386	7.00871319854974e-09	1.5769112511821286e-08	10	Ex_L5-ET
SERPINB11	5.79419	1.08313	7.140099782373259e-09	1.606021180338787e-08	10	Ex_L5-ET
SPRY3	5.79138	0.263587	7.250318591550859e-09	1.630240419360643e-08	10	Ex_L5-ET
NDEL1	5.79039	0.109586	7.287077893309662e-09	1.63827583063468e-08	10	Ex_L5-ET
CDCA3	5.78787	0.639312	7.407931649997599e-09	1.6649787592723473e-08	10	Ex_L5-ET
CTTNBP2NL	5.78771	0.105136	7.402995067366563e-09	1.6639859615782047e-08	10	Ex_L5-ET
BUD23	5.7859	0.176289	7.487124041137635e-09	1.6825416788525543e-08	10	Ex_L5-ET
AL022097.1	5.78415	0.286511	7.568949417815623e-09	1.7006912854856213e-08	10	Ex_L5-ET
PTRHD1	5.78246	0.48877	7.648326676701194e-09	1.7184063001039942e-08	10	Ex_L5-ET
TSPAN33	5.78225	0.333473	7.654695400703034e-09	1.719716611339489e-08	10	Ex_L5-ET
CCDC130	5.78209	0.154125	7.65600467090216e-09	1.7198901532115715e-08	10	Ex_L5-ET
NUDT13	5.78104	0.272852	7.706387791924948e-09	1.7308444336872303e-08	10	Ex_L5-ET
AC139491.4	5.7808	0.538992	7.725101573774913e-09	1.734925903001363e-08	10	Ex_L5-ET
PCDHGA2	5.78055	0.590733	7.733074707801413e-09	1.736594803134853e-08	10	Ex_L5-ET
TMEM50B	5.77737	0.10474	7.870169100487386e-09	1.767010145834025e-08	10	Ex_L5-ET
SARS2	5.77651	0.569393	7.922821170644426e-09	1.7787069405527063e-08	10	Ex_L5-ET
AC079329.1	5.77363	0.861558	8.063200498840434e-09	1.8098422361100508e-08	10	Ex_L5-ET
TNFSF18	5.77145	0.463103	8.16260953131438e-09	1.83202694762719e-08	10	Ex_L5-ET
IQCF1	5.77141	0.939525	8.170788694623491e-09	1.8337342321871816e-08	10	Ex_L5-ET
AC104117.3	5.76965	0.25527	8.244762132749428e-09	1.8500765791508537e-08	10	Ex_L5-ET
ROR2	5.76888	0.364288	8.280258437784762e-09	1.8579116190782688e-08	10	Ex_L5-ET
AF127577.1	5.76774	0.994826	8.34942392536264e-09	1.873168497617069e-08	10	Ex_L5-ET
WDR86	5.76711	0.227273	8.369373456340294e-09	1.8775126464618868e-08	10	Ex_L5-ET
CCDC106	5.76562	0.339016	8.446785521269028e-09	1.894745930938447e-08	10	Ex_L5-ET
LEPR	5.76421	0.116364	8.508846512642398e-09	1.9082663686024767e-08	10	Ex_L5-ET
ST20	5.76234	0.50123	8.610725829304104e-09	1.9308443788149092e-08	10	Ex_L5-ET
AC113382.1	5.75704	0.428087	8.88630953158332e-09	1.9919434064395015e-08	10	Ex_L5-ET
NRAV	5.75535	0.357991	8.974411334114947e-09	2.0115514532930515e-08	10	Ex_L5-ET
CRTC3-AS1	5.75417	0.253249	9.03044550149752e-09	2.023827947834912e-08	10	Ex_L5-ET
CELF2-AS1	5.75291	0.393784	9.106565617247992e-09	2.0407446024411303e-08	10	Ex_L5-ET
PABPC4	5.75251	0.177132	9.118945629878624e-09	2.043375989898456e-08	10	Ex_L5-ET
NR2E3	5.75151	0.836289	9.18455012094023e-09	2.057069565360392e-08	10	Ex_L5-ET
RBM7	5.74989	0.284907	9.26470816775398e-09	2.0747325434169972e-08	10	Ex_L5-ET
TXNDC17	5.74867	0.384306	9.334520648837615e-09	2.090220205955468e-08	10	Ex_L5-ET
BLZF1	5.74779	0.113095	9.373127079447336e-09	2.0987184184667913e-08	10	Ex_L5-ET
DBI	5.74657	0.321633	9.441575573112732e-09	2.1137491425264403e-08	10	Ex_L5-ET
PRKN	5.74647	0.049247	9.426111681042864e-09	2.110434606211966e-08	10	Ex_L5-ET
ATP12A	5.74645	1.50564	9.472668082962665e-09	2.1205618551567972e-08	10	Ex_L5-ET
YKT6	5.74533	0.21193	9.515575234365157e-09	2.130018269641761e-08	10	Ex_L5-ET
RBM22	5.7447	0.190989	9.549467167828655e-09	2.1373061724768584e-08	10	Ex_L5-ET
AL008723.1	5.7441	0.261687	9.587252470997206e-09	2.145613173500136e-08	10	Ex_L5-ET
AP000223.1	5.74349	0.775976	9.629418770732725e-09	2.1547489034467506e-08	10	Ex_L5-ET
NLRC3	5.74221	0.317424	9.695101879103652e-09	2.1691436389986167e-08	10	Ex_L5-ET
ITGBL1	5.73855	0.274506	9.89962738053886e-09	2.2141302732641154e-08	10	Ex_L5-ET
HMMR	5.73457	0.78008	1.0146512521971877e-08	2.2688729389409337e-08	10	Ex_L5-ET
AC027020.1	5.73284	1.34772	1.0259183128648034e-08	2.293427074091225e-08	10	Ex_L5-ET
AC063944.3	5.73282	0.268169	1.0242791024101192e-08	2.2900822164771675e-08	10	Ex_L5-ET
ZNF696	5.73154	0.321743	1.0320163225763829e-08	2.3068981343071746e-08	10	Ex_L5-ET
GGA3	5.73133	0.140768	1.0328225612947597e-08	2.3085392801257712e-08	10	Ex_L5-ET
AC134980.2	5.72781	2.22457	1.0571534135195697e-08	2.362263789632689e-08	10	Ex_L5-ET
IQCC	5.72676	0.531651	1.0620196580842042e-08	2.372806682382135e-08	10	Ex_L5-ET
FAM24B	5.72617	0.232382	1.0649203229766346e-08	2.3791215555294885e-08	10	Ex_L5-ET
AC067852.2	5.72406	0.62071	1.0791319291513909e-08	2.4105353048930777e-08	10	Ex_L5-ET
NDST1	5.72301	0.133972	1.0840514773005925e-08	2.4213556386805412e-08	10	Ex_L5-ET
AC245033.1	5.723	0.659045	1.0857228262243587e-08	2.4249197371489878e-08	10	Ex_L5-ET
ALOX12	5.72225	0.44738	1.0901238088341706e-08	2.4345794445307394e-08	10	Ex_L5-ET
CHURC1	5.72096	0.172097	1.0977940229563556e-08	2.451367626254438e-08	10	Ex_L5-ET
AC005082.1	5.7205	1.25802	1.1027738309523442e-08	2.462315894479208e-08	10	Ex_L5-ET
GALNT11	5.71487	0.0615194	1.1353830896342468e-08	2.5340674892923466e-08	10	Ex_L5-ET
SSB	5.71447	0.123925	1.140264177473971e-08	2.5446070893702415e-08	10	Ex_L5-ET
SLBP	5.71353	0.148663	1.1467512025598359e-08	2.558727054726275e-08	10	Ex_L5-ET
AL138690.1	5.71306	0.345538	1.150673821247194e-08	2.567121966362987e-08	10	Ex_L5-ET
EIF4G1	5.71283	0.156436	1.1511855528883242e-08	2.5680848021855605e-08	10	Ex_L5-ET
FBXL19-AS1	5.71241	0.562527	1.155195874932191e-08	2.5768516770140268e-08	10	Ex_L5-ET
PCDHB8	5.71185	0.949637	1.1594756032049034e-08	2.5862182436008008e-08	10	Ex_L5-ET
OR2T33	5.71175	0.840599	1.1603192082067007e-08	2.5879197432463963e-08	10	Ex_L5-ET
SNHG4	5.71111	0.793184	1.164262201091317e-08	2.5965332493919464e-08	10	Ex_L5-ET
LINC01840	5.70861	1.39511	1.182452094301322e-08	2.6361827742898928e-08	10	Ex_L5-ET
CNOT10-AS1	5.70846	0.518018	1.1821544563726946e-08	2.635702618491633e-08	10	Ex_L5-ET
CSTF2	5.70845	0.236402	1.1813981140561843e-08	2.6341996086189775e-08	10	Ex_L5-ET
PSMC4	5.70816	0.215681	1.1834130339344929e-08	2.6381415387021443e-08	10	Ex_L5-ET
UPF3B	5.70075	0.132741	1.235070349681951e-08	2.7525333147927118e-08	10	Ex_L5-ET
AC078785.2	5.70009	0.94935	1.2423411255807113e-08	2.768159630188498e-08	10	Ex_L5-ET
DRAP1	5.69927	0.260861	1.2467951017482534e-08	2.7778906999243597e-08	10	Ex_L5-ET
SLC25A28	5.69814	0.122319	1.254211746164132e-08	2.7942208563627442e-08	10	Ex_L5-ET
AGMAT	5.69551	0.494825	1.2750298520467316e-08	2.840205897915959e-08	10	Ex_L5-ET
ZNF222	5.6951	0.459251	1.2779103917672983e-08	2.846028850398476e-08	10	Ex_L5-ET
LINC02366	5.69415	0.884255	1.286158186166849e-08	2.8641983823312488e-08	10	Ex_L5-ET
ARF5	5.69322	0.22397	1.291759882273818e-08	2.876473093423051e-08	10	Ex_L5-ET
LRRC37A	5.69202	0.279555	1.3008015417329215e-08	2.896204349936141e-08	10	Ex_L5-ET
STEAP4	5.68778	0.538474	1.3334322107980738e-08	2.9684432046803426e-08	10	Ex_L5-ET
MTIF2	5.68445	0.178846	1.3587743255778354e-08	3.023965770884151e-08	10	Ex_L5-ET
COL15A1	5.68249	0.622463	1.3738878566050968e-08	3.057229687301757e-08	10	Ex_L5-ET
DDX41	5.68164	0.281944	1.3819538316324987e-08	3.074537796797002e-08	10	Ex_L5-ET
ALOX15B	5.68162	0.895133	1.3835046088633052e-08	3.0775605195703283e-08	10	Ex_L5-ET
C16orf70	5.68148	0.135712	1.3822744142323371e-08	3.075037491847649e-08	10	Ex_L5-ET
AGK	5.68122	0.0916313	1.383899763697095e-08	3.0782258073515154e-08	10	Ex_L5-ET
RASAL2-AS1	5.67978	0.662461	1.3979205825672136e-08	3.1089808097230986e-08	10	Ex_L5-ET
TTC39A-AS1	5.67827	1.10626	1.4110002662686646e-08	3.1376344760537026e-08	10	Ex_L5-ET
INPP5E	5.67709	0.181975	1.418508998276165e-08	3.153893809560725e-08	10	Ex_L5-ET
LINC02150	5.6761	0.219694	1.42729398720315e-08	3.1729858490148295e-08	10	Ex_L5-ET
AC004148.2	5.67601	0.506046	1.4285356670074678e-08	3.1755258610457404e-08	10	Ex_L5-ET
FBXW4	5.67531	0.0783764	1.4318408324966659e-08	3.182652173745017e-08	10	Ex_L5-ET
KLHDC8B	5.67465	0.392997	1.4396367683167649e-08	3.199536793847172e-08	10	Ex_L5-ET
FAIM2	5.67455	0.102449	1.4396366576581264e-08	3.199536793847172e-08	10	Ex_L5-ET
AC008735.2	5.67388	0.282462	1.4455563993812213e-08	3.2122472936450926e-08	10	Ex_L5-ET
TAP1	5.67133	0.502097	1.4666084076101469e-08	3.2588020508649347e-08	10	Ex_L5-ET
AC005534.1	5.67092	0.530371	1.4714422488955356e-08	3.269316103492654e-08	10	Ex_L5-ET
ZNF563	5.66988	0.328758	1.4798662596423624e-08	3.287576972173183e-08	10	Ex_L5-ET
NACAD	5.66885	0.271667	1.4884938542778993e-08	3.3062849831676105e-08	10	Ex_L5-ET
LINC00596	5.66826	0.507575	1.4944910727097092e-08	3.3193760470396097e-08	10	Ex_L5-ET
TRUB2	5.66772	0.245949	1.4982089888157492e-08	3.327172509369085e-08	10	Ex_L5-ET
U91324.1	5.66623	1.51267	1.513508754046415e-08	3.360218070188697e-08	10	Ex_L5-ET
PSMD14	5.66617	0.0768436	1.510073556432994e-08	3.3530561143916205e-08	10	Ex_L5-ET
FAM71C	5.66582	0.6746	1.5162264136105742e-08	3.365785218989066e-08	10	Ex_L5-ET
RP9	5.66527	0.210127	1.5193884197871346e-08	3.3725707067728976e-08	10	Ex_L5-ET
PGM1	5.66435	0.165968	1.5272890288931086e-08	3.3894031444695095e-08	10	Ex_L5-ET
DSN1	5.66377	0.236463	1.5331391017057817e-08	3.4021501371070465e-08	10	Ex_L5-ET
DQX1	5.66287	1.09898	1.5430775160357983e-08	3.423729954035384e-08	10	Ex_L5-ET
HMGN4	5.66268	0.220652	1.5425953517128646e-08	3.422897186337591e-08	10	Ex_L5-ET
MT3	5.66165	0.200111	1.5514605577713223e-08	3.442091601027311e-08	10	Ex_L5-ET
GANAB	5.66098	0.143945	1.5574448097114715e-08	3.4551290858846307e-08	10	Ex_L5-ET
AC066613.2	5.65963	0.177403	1.569040889052761e-08	3.4801316057017245e-08	10	Ex_L5-ET
AL450442.1	5.65929	0.220891	1.5734757208343695e-08	3.4897264723669086e-08	10	Ex_L5-ET
WDR81	5.65891	0.309755	1.5766783156679706e-08	3.496587288411858e-08	10	Ex_L5-ET
GOLGA5	5.65809	0.125878	1.583593319038259e-08	3.511679564553349e-08	10	Ex_L5-ET
ZNF561	5.65755	0.196256	1.5890120771293283e-08	3.523451999387262e-08	10	Ex_L5-ET
CALHM2	5.65749	0.53498	1.5908897677304102e-08	3.5271273453957934e-08	10	Ex_L5-ET
ZNF713	5.65582	0.326664	1.6053268489230998e-08	3.55815059928379e-08	10	Ex_L5-ET
ADI1	5.65049	0.165428	1.6551143978497708e-08	3.666473773954837e-08	10	Ex_L5-ET
TICAM1	5.64994	0.333835	1.6611952799883515e-08	3.67968995959256e-08	10	Ex_L5-ET
PLBD1-AS1	5.64964	0.802025	1.664480638957764e-08	3.6867124225072796e-08	10	Ex_L5-ET
AC006115.1	5.64807	0.436289	1.679716613340283e-08	3.719944741467431e-08	10	Ex_L5-ET
PLAC9	5.64728	0.595333	1.6877812220553973e-08	3.737546486966607e-08	10	Ex_L5-ET
AP001267.3	5.64626	0.293881	1.6970329963408298e-08	3.757514870059699e-08	10	Ex_L5-ET
DCAF8	5.64585	0.153589	1.700166369922976e-08	3.7641925455021923e-08	10	Ex_L5-ET
STT3A-AS1	5.64354	0.348012	1.7242364777420444e-08	3.81722032271817e-08	10	Ex_L5-ET
NUDT12	5.64171	0.22159	1.7415679023689667e-08	3.855056931325088e-08	10	Ex_L5-ET
AL356740.1	5.63931	0.774753	1.7680809614956418e-08	3.91266376055801e-08	10	Ex_L5-ET
LARS2-AS1	5.63924	0.449756	1.767810212190105e-08	3.9123348337610535e-08	10	Ex_L5-ET
CHPF	5.63816	0.343268	1.778813983787862e-08	3.9359074356584214e-08	10	Ex_L5-ET
SOD2-1	5.63754	0.532024	1.7855861179127573e-08	3.95058308347537e-08	10	Ex_L5-ET
LCT	5.63733	1.08705	1.7893837181186117e-08	3.958711845380624e-08	10	Ex_L5-ET
TMCO3	5.63611	0.0933265	1.7982214926174657e-08	3.977440000136071e-08	10	Ex_L5-ET
CHSY1	5.63542	0.0963479	1.8049012294312836e-08	3.991388079082613e-08	10	Ex_L5-ET
DPP9	5.63418	0.174018	1.819035854597034e-08	4.0223679857432795e-08	10	Ex_L5-ET
TMEM208	5.63345	0.412208	1.8280143644605508e-08	4.041663944720971e-08	10	Ex_L5-ET
KCTD19	5.63326	0.716728	1.8307831106322494e-08	4.047506215949948e-08	10	Ex_L5-ET
CTSV	5.6328	0.761093	1.8355538344735098e-08	4.057773359738962e-08	10	Ex_L5-ET
TXN2	5.63135	0.23899	1.849458675504237e-08	4.0882300610238896e-08	10	Ex_L5-ET
VIPAS39	5.62977	0.137289	1.8658093914202727e-08	4.1238042971657085e-08	10	Ex_L5-ET
ATG12	5.62696	0.102811	1.8960313049230448e-08	4.1897335663445364e-08	10	Ex_L5-ET
AC005323.2	5.62669	3.30359	1.9048620045328864e-08	4.2089568112571826e-08	10	Ex_L5-ET
FKBP4	5.62618	0.211206	1.905633952807917e-08	4.210372127026609e-08	10	Ex_L5-ET
ZNF540	5.62534	0.0957092	1.9136485794124195e-08	4.227496851395884e-08	10	Ex_L5-ET
MOCS3	5.62485	0.385488	1.921088273948443e-08	4.243639493176653e-08	10	Ex_L5-ET
PRNP	5.62276	0.0892147	1.9430201204115624e-08	4.2914946668872226e-08	10	Ex_L5-ET
TMEM61	5.61821	1.16824	1.9983674373592356e-08	4.41282613037098e-08	10	Ex_L5-ET
QPCT	5.61531	0.276998	2.029186076252133e-08	4.479028087980853e-08	10	Ex_L5-ET
AP001979.2	5.61389	0.775628	2.0471150891591863e-08	4.517669123954482e-08	10	Ex_L5-ET
ENPEP	5.61329	0.373816	2.0528084154485215e-08	4.52960942304099e-08	10	Ex_L5-ET
POC1A	5.61303	0.329053	2.0562591457215874e-08	4.536911147288337e-08	10	Ex_L5-ET
PROM2	5.61193	0.424775	2.0694242127151597e-08	4.5650153092248003e-08	10	Ex_L5-ET
ZNF419	5.61152	0.23888	2.073794057825593e-08	4.5740250460329186e-08	10	Ex_L5-ET
ZNRF2	5.61115	0.094031	2.0760390663845278e-08	4.578661502574095e-08	10	Ex_L5-ET
KLHL2	5.61088	0.0662716	2.0764711197027555e-08	4.579299160528399e-08	10	Ex_L5-ET
LY6K	5.60975	1.01182	2.0974684442830217e-08	4.625286770347838e-08	10	Ex_L5-ET
AC009404.1	5.6066	0.293119	2.1331160757254862e-08	4.703572329674387e-08	10	Ex_L5-ET
AL590079.1	5.60649	0.479434	2.136694431129148e-08	4.7111384542665184e-08	10	Ex_L5-ET
RFXAP	5.60589	0.101312	2.1409384529544107e-08	4.720171146036772e-08	10	Ex_L5-ET
AC005482.1	5.60176	0.766103	2.195783324589259e-08	4.8404225909257784e-08	10	Ex_L5-ET
ZNF576	5.59948	0.344964	2.2227122873846424e-08	4.8984371285951685e-08	10	Ex_L5-ET
MRPL44	5.59764	0.190127	2.2459453903201768e-08	4.948957658904274e-08	10	Ex_L5-ET
AC245041.2	5.59429	0.715337	2.291597842399118e-08	5.0478173442850017e-08	10	Ex_L5-ET
LINC00960	5.59344	1.39582	2.3045922745789205e-08	5.0760918386658894e-08	10	Ex_L5-ET
TRIM21	5.59225	1.13005	2.316947841451529e-08	5.1022538932067867e-08	10	Ex_L5-ET
TTC33	5.59187	0.101164	2.3203103121491043e-08	5.109307360202416e-08	10	Ex_L5-ET
ZNF223	5.58742	0.550242	2.382880149477254e-08	5.2460040616437665e-08	10	Ex_L5-ET
DBP	5.58566	0.315105	2.406092162539295e-08	5.296742256121786e-08	10	Ex_L5-ET
LINC00900	5.58422	0.529116	2.4271959329941436e-08	5.342832737698342e-08	10	Ex_L5-ET
CCT7	5.58367	0.198714	2.4330435767879174e-08	5.355336847809019e-08	10	Ex_L5-ET
LINC02151	5.58326	1.81287	2.442989187425511e-08	5.376489255112374e-08	10	Ex_L5-ET
RIMS4	5.58122	0.142348	2.4674557782910408e-08	5.429961926002243e-08	10	Ex_L5-ET
AL022069.1	5.58058	0.320447	2.4774263617410122e-08	5.451529066196449e-08	10	Ex_L5-ET
FXYD1	5.58048	0.35408	2.4784884998802196e-08	5.4534917277427624e-08	10	Ex_L5-ET
TRMT112	5.57996	0.215391	2.4862013927972377e-08	5.4700869677125876e-08	10	Ex_L5-ET
SNRK-AS1	5.57594	0.644177	2.545358089645904e-08	5.598704368678094e-08	10	Ex_L5-ET
ISOC1	5.57575	0.237118	2.5459121092593703e-08	5.59953855073529e-08	10	Ex_L5-ET
Z84485.1	5.5743	0.167126	2.5670822809266592e-08	5.644938174235363e-08	10	Ex_L5-ET
GAL3ST1	5.57416	0.322186	2.5666300289011975e-08	5.6443310794128266e-08	10	Ex_L5-ET
AP000542.3	5.57146	0.489748	2.611280192515675e-08	5.741339973099761e-08	10	Ex_L5-ET
TM4SF20	5.57101	0.967309	2.6187263251635224e-08	5.7573164572781236e-08	10	Ex_L5-ET
LCN15	5.57032	0.653014	2.6287200965323623e-08	5.777305746522181e-08	10	Ex_L5-ET
LRRC59	5.57028	0.281098	2.627098218851593e-08	5.7741373282421746e-08	10	Ex_L5-ET
CHCHD2	5.56823	0.164436	2.6582130415378156e-08	5.840922271300327e-08	10	Ex_L5-ET
FAM13A-AS1	5.56736	0.140734	2.6695115010946738e-08	5.8653462476733136e-08	10	Ex_L5-ET
PNKP	5.56351	0.228863	2.7305555265589775e-08	5.997002228915758e-08	10	Ex_L5-ET
AC090607.1	5.56323	0.796336	2.7379573810154447e-08	6.012846427469589e-08	10	Ex_L5-ET
ZNF626	5.56023	0.172914	2.782043075410992e-08	6.108407215809538e-08	10	Ex_L5-ET
ZNF600	5.5602	0.538545	2.783464503843452e-08	6.111109383858038e-08	10	Ex_L5-ET
AL049830.3	5.55882	0.333936	2.805500801698567e-08	6.158224183722964e-08	10	Ex_L5-ET
THOC2	5.55868	0.0725459	2.8040505677434323e-08	6.155462565257405e-08	10	Ex_L5-ET
VPS33A	5.55842	0.245857	2.8112460769599334e-08	6.170412623122512e-08	10	Ex_L5-ET
ZNF449	5.55441	0.16528	2.8761854023798016e-08	6.311650966222361e-08	10	Ex_L5-ET
AL109767.1	5.54913	2.04381	2.9699296031957787e-08	6.515096199360949e-08	10	Ex_L5-ET
AC005550.2	5.54895	0.777217	2.9701143945774217e-08	6.515096199360949e-08	10	Ex_L5-ET
LINC02298	5.54549	0.640995	3.028666726306999e-08	6.641714801105404e-08	10	Ex_L5-ET
MAGEH1	5.54538	0.190597	3.028504983050801e-08	6.641714801105404e-08	10	Ex_L5-ET
GCNA	5.54508	0.120959	3.032388232971424e-08	6.649420751226572e-08	10	Ex_L5-ET
EIF5A	5.54461	0.265111	3.0421628108451193e-08	6.670397912446399e-08	10	Ex_L5-ET
METTL13	5.54364	0.289304	3.058344820479022e-08	6.705420495676958e-08	10	Ex_L5-ET
AL136097.2	5.54326	1.93414	3.070844475560519e-08	6.731444044368054e-08	10	Ex_L5-ET
NME6	5.54303	0.26968	3.068768958234457e-08	6.727354680319793e-08	10	Ex_L5-ET
LINC00972	5.54194	0.642164	3.090703131019298e-08	6.77451170655588e-08	10	Ex_L5-ET
AC009108.3	5.54038	0.958338	3.1187693870582984e-08	6.835094903342282e-08	10	Ex_L5-ET
HGS	5.5401	0.169858	3.119934803121093e-08	6.837181337701554e-08	10	Ex_L5-ET
PANX2	5.53992	0.289835	3.1241200585221806e-08	6.845416670427585e-08	10	Ex_L5-ET
HDAC6	5.53988	0.164493	3.123085148177777e-08	6.843617061929265e-08	10	Ex_L5-ET
SPATA17	5.53974	0.205166	3.126793357953611e-08	6.850805744065907e-08	10	Ex_L5-ET
AC010809.1	5.53376	0.254295	3.2346895747142366e-08	7.085752720105937e-08	10	Ex_L5-ET
IBA57	5.53315	0.280387	3.245904821439508e-08	7.10886216242398e-08	10	Ex_L5-ET
QRICH2	5.53198	0.169265	3.2673360274083715e-08	7.155309568156994e-08	10	Ex_L5-ET
CNPPD1	5.53182	0.367582	3.271363117290715e-08	7.163639048245315e-08	10	Ex_L5-ET
AC097634.2	5.53178	0.934054	3.2749652434574754e-08	7.171036866807959e-08	10	Ex_L5-ET
PREB	5.53105	0.339246	3.285682039161904e-08	7.194011265817552e-08	10	Ex_L5-ET
INAFM1	5.52877	0.402663	3.329429135020019e-08	7.289297530197239e-08	10	Ex_L5-ET
AC104662.2	5.52721	0.192855	3.356307305643913e-08	7.346637273042654e-08	10	Ex_L5-ET
AC062029.1	5.52647	1.03719	3.3746690936466377e-08	7.385820280848735e-08	10	Ex_L5-ET
TRIM33	5.52513	0.0560521	3.391903659896292e-08	7.423032879741619e-08	10	Ex_L5-ET
DGAT2L6	5.52365	0.969177	3.429501015812885e-08	7.504800426584866e-08	10	Ex_L5-ET
C9orf64	5.52333	0.334785	3.4324914757180305e-08	7.510831470463734e-08	10	Ex_L5-ET
GPRC5D	5.52258	1.39914	3.451674049439647e-08	7.551774437994868e-08	10	Ex_L5-ET
AL121772.3	5.52213	1.13359	3.4599746412452196e-08	7.568384483570396e-08	10	Ex_L5-ET
DNTTIP2	5.52198	0.179012	3.4584996182429225e-08	7.565674536998839e-08	10	Ex_L5-ET
AC093019.2	5.52153	0.371648	3.468617891594845e-08	7.586772844675535e-08	10	Ex_L5-ET
LINC02213	5.52153	1.14716	3.472536915924566e-08	7.594307866846906e-08	10	Ex_L5-ET
CAMTA2	5.5188	0.141155	3.5212281286971306e-08	7.699217089696811e-08	10	Ex_L5-ET
AC092142.1	5.5188	0.187253	3.5216273893710425e-08	7.69956461908413e-08	10	Ex_L5-ET
ANKRD2	5.51825	0.555099	3.535463258113424e-08	7.729287432732582e-08	10	Ex_L5-ET
ENOX1-AS1	5.5167	0.872755	3.56719172174442e-08	7.797588563346487e-08	10	Ex_L5-ET
AC091045.1	5.51654	0.350302	3.5679755477866896e-08	7.798769857793542e-08	10	Ex_L5-ET
AL645608.7	5.51612	1.39128	3.579840435546183e-08	7.82416997847494e-08	10	Ex_L5-ET
CHCHD4	5.51516	0.417032	3.596177915691359e-08	7.859341353399417e-08	10	Ex_L5-ET
DEPDC4	5.51481	0.272709	3.60178261336862e-08	7.871053349001924e-08	10	Ex_L5-ET
FAM129C	5.51246	0.526729	3.6520590105578086e-08	7.979834865938868e-08	10	Ex_L5-ET
RNF214	5.51232	0.12264	3.650893366129926e-08	7.977831984547586e-08	10	Ex_L5-ET
PPAN	5.51173	0.494094	3.667952183183768e-08	8.014015275301742e-08	10	Ex_L5-ET
MT-ND3	5.51137	0.123416	3.6738496080620404e-08	8.026353057804276e-08	10	Ex_L5-ET
ZDHHC8	5.51086	0.173973	3.682954828266544e-08	8.045696832321818e-08	10	Ex_L5-ET
MRPS10	5.51052	0.174736	3.6902403636982264e-08	8.061062999422341e-08	10	Ex_L5-ET
LINC00243	5.50908	0.706118	3.72373748914171e-08	8.133680489133573e-08	10	Ex_L5-ET
CPLANE1	5.50725	0.0550179	3.7531895909971695e-08	8.196894431217336e-08	10	Ex_L5-ET
AP002856.2	5.50654	1.20299	3.779940577917549e-08	8.254755379721924e-08	10	Ex_L5-ET
ZNF720	5.5049	0.108469	3.80804734058686e-08	8.315002299806611e-08	10	Ex_L5-ET
LINC00305	5.50408	1.89802	3.835032524294646e-08	8.371643186337545e-08	10	Ex_L5-ET
AP000866.2	5.50195	0.75856	3.877298097566533e-08	8.463329728023855e-08	10	Ex_L5-ET
AL160290.2	5.5013	0.170103	3.888558521032115e-08	8.487330639372433e-08	10	Ex_L5-ET
CYP4A11	5.50074	1.38048	3.906189139275198e-08	8.524650489288065e-08	10	Ex_L5-ET
BSCL2	5.50054	0.467988	3.907362584491095e-08	8.526630557451996e-08	10	Ex_L5-ET
TCEAL4	5.50039	0.141036	3.9079499437834426e-08	8.527331488720133e-08	10	Ex_L5-ET
RGCC	5.50028	0.236328	3.9006878690452555e-08	8.51322470274802e-08	10	Ex_L5-ET
AC013565.1	5.4992	0.558052	3.937185424409276e-08	8.59053962221798e-08	10	Ex_L5-ET
EVA1A	5.49837	0.413294	3.953822935657709e-08	8.626253526424061e-08	10	Ex_L5-ET
R3HCC1L	5.49811	0.0915024	3.955668256763923e-08	8.629691902387261e-08	10	Ex_L5-ET
MRPL45	5.49702	0.159936	3.9827335409750204e-08	8.687554460736565e-08	10	Ex_L5-ET
ZNF468	5.49498	0.42131	4.030991362581677e-08	8.791622346205198e-08	10	Ex_L5-ET
PLCD4	5.49405	0.308026	4.0512320852566145e-08	8.834937605435019e-08	10	Ex_L5-ET
RMRP	5.49346	0.560221	4.066594254672341e-08	8.866858127497422e-08	10	Ex_L5-ET
AC009163.7	5.49186	0.45948	4.1020621634161255e-08	8.94236712619509e-08	10	Ex_L5-ET
COPZ1	5.49111	0.160695	4.117548011552929e-08	8.974904465755785e-08	10	Ex_L5-ET
C13orf42	5.49019	0.913709	4.1443678246153836e-08	9.03213391829483e-08	10	Ex_L5-ET
TBX1	5.48918	0.980718	4.16712891667336e-08	9.080503527259592e-08	10	Ex_L5-ET
NR1I3	5.4886	0.857054	4.180807581831306e-08	9.108451932156481e-08	10	Ex_L5-ET
PIGB	5.48847	0.128856	4.179053532889268e-08	9.105249652515419e-08	10	Ex_L5-ET
SUN3	5.48802	0.39554	4.1929504706783673e-08	9.134285723129408e-08	10	Ex_L5-ET
SH3PXD2A-AS1	5.48747	1.02598	4.208607985243228e-08	9.167148768727158e-08	10	Ex_L5-ET
AL358332.1	5.4872	0.801987	4.214096484023531e-08	9.178479758778376e-08	10	Ex_L5-ET
SRSF8	5.48527	0.169884	4.256284487711891e-08	9.26910676330895e-08	10	Ex_L5-ET
ANAPC15	5.48511	0.390063	4.2616480914949806e-08	9.27952583956828e-08	10	Ex_L5-ET
STUB1	5.48465	0.222161	4.272099947198865e-08	9.301652069881375e-08	10	Ex_L5-ET
MED11	5.48416	0.395924	4.283036713049101e-08	9.324831017218004e-08	10	Ex_L5-ET
WDR37	5.48361	0.0698268	4.2919912720683837e-08	9.343056690161634e-08	10	Ex_L5-ET
SLC22A7	5.48357	0.902013	4.301943096077957e-08	9.364084167079398e-08	10	Ex_L5-ET
FBXL19	5.48218	0.183079	4.330774435241697e-08	9.426201231705757e-08	10	Ex_L5-ET
DGAT2	5.48209	0.27887	4.3349563763462815e-08	9.434662546142144e-08	10	Ex_L5-ET
RAC3	5.4805	0.374574	4.3741623192835763e-08	9.519344283896652e-08	10	Ex_L5-ET
AL133279.1	5.47964	1.82277	4.4014243192327176e-08	9.578023077083274e-08	10	Ex_L5-ET
LARS	5.47829	0.072145	4.422862670068658e-08	9.623368223180287e-08	10	Ex_L5-ET
MED23	5.47766	0.0853705	4.439709248140257e-08	9.658055717080778e-08	10	Ex_L5-ET
TUSC8	5.47763	1.34471	4.450171497087871e-08	9.68015782437357e-08	10	Ex_L5-ET
AC020718.1	5.47736	0.322467	4.451884237594895e-08	9.682568670715011e-08	10	Ex_L5-ET
AC008937.2	5.47653	0.61395	4.471759204587024e-08	9.724475202318853e-08	10	Ex_L5-ET
LINC01719	5.475	0.544233	4.512168645684602e-08	9.8116853019607e-08	10	Ex_L5-ET
RFX5	5.47436	0.377518	4.5262086536776776e-08	9.841547272153316e-08	10	Ex_L5-ET
TMEM189	5.47178	0.242394	4.5918181210582055e-08	9.980818234775024e-08	10	Ex_L5-ET
EEF2KMT	5.47105	0.585115	4.613476786476983e-08	1.0027215437347267e-07	10	Ex_L5-ET
QARS	5.47094	0.314859	4.614307997724319e-08	1.0028341740543308e-07	10	Ex_L5-ET
AC100814.1	5.4703	0.452772	4.6325974441912116e-08	1.0066724736465154e-07	10	Ex_L5-ET
AC127029.2	5.4684	0.944388	4.6851372660971506e-08	1.0177443410976107e-07	10	Ex_L5-ET
SEC11C	5.46825	0.157933	4.682955799295879e-08	1.0173394416438884e-07	10	Ex_L5-ET
POP5	5.46715	0.296299	4.7138764703348955e-08	1.0238484728700408e-07	10	Ex_L5-ET
TOPAZ1	5.46608	0.524172	4.7451712451682054e-08	1.0305757966644803e-07	10	Ex_L5-ET
AC108488.2	5.46414	0.185043	4.7933633829683585e-08	1.0409012432352124e-07	10	Ex_L5-ET
CR2	5.46161	1.02426	4.867214792123634e-08	1.0567235530585425e-07	10	Ex_L5-ET
RAB2B	5.46126	0.13673	4.870215231865158e-08	1.0573033325228879e-07	10	Ex_L5-ET
SRSF4	5.46092	0.0799298	4.876833419532835e-08	1.0586683781313944e-07	10	Ex_L5-ET
LAMTOR1	5.46057	0.205725	4.890804926496e-08	1.0615574760517941e-07	10	Ex_L5-ET
AC069544.1	5.45967	0.341865	4.916954819397306e-08	1.0670887723272389e-07	10	Ex_L5-ET
TMEM99	5.45704	0.327865	4.988856925277642e-08	1.0823735577162069e-07	10	Ex_L5-ET
LINC01868	5.45558	0.771522	5.034561166022207e-08	1.0919462848509714e-07	10	Ex_L5-ET
IQANK1	5.45554	0.218436	5.031312767954703e-08	1.0913156169013657e-07	10	Ex_L5-ET
SGSH	5.454	0.324299	5.0755615178911154e-08	1.1007643367746122e-07	10	Ex_L5-ET
THBS3	5.45321	0.234408	5.097204873144435e-08	1.1053834231127289e-07	10	Ex_L5-ET
KIF4B	5.45236	0.664728	5.1246956775637183e-08	1.1112698802941724e-07	10	Ex_L5-ET
AC008267.5	5.4515	0.324566	5.146816032606546e-08	1.1159910589380152e-07	10	Ex_L5-ET
EID3	5.45038	0.313867	5.179162503458908e-08	1.122928791015226e-07	10	Ex_L5-ET
AL133227.1	5.44724	0.384252	5.270647678514759e-08	1.1426096554024926e-07	10	Ex_L5-ET
FAM217A	5.44642	0.363433	5.2957170453011945e-08	1.1479667010446885e-07	10	Ex_L5-ET
ARFIP2	5.44583	0.28116	5.312026488472264e-08	1.1513463446364691e-07	10	Ex_L5-ET
C9orf72	5.44264	0.0985935	5.4045886050966326e-08	1.1710124725684115e-07	10	Ex_L5-ET
AC141424.1	5.4425	0.812107	5.417340517271951e-08	1.1736166937107041e-07	10	Ex_L5-ET
C9orf131	5.43647	0.954469	5.603070430296812e-08	1.213361091695029e-07	10	Ex_L5-ET
AP003170.3	5.43206	0.643865	5.741431033187211e-08	1.243239448988139e-07	10	Ex_L5-ET
AC104996.1	5.43184	1.31921	5.75211758717594e-08	1.2454693206429004e-07	10	Ex_L5-ET
AC021351.1	5.43138	0.220912	5.76010410360755e-08	1.2470300383504445e-07	10	Ex_L5-ET
NOL6	5.42909	0.28356	5.8339459772748245e-08	1.2628457210047166e-07	10	Ex_L5-ET
INTS1	5.42787	0.154542	5.8721442558240765e-08	1.2709425779392527e-07	10	Ex_L5-ET
CNOT9	5.42647	0.105626	5.9166542360837375e-08	1.280489631652843e-07	10	Ex_L5-ET
TRIQK	5.4256	0.0943519	5.943675743254382e-08	1.2861639007032767e-07	10	Ex_L5-ET
ZNF562	5.42346	0.11036	6.016117682283616e-08	1.3015760309452682e-07	10	Ex_L5-ET
ANKRD30B	5.42338	0.15621	6.026370632264223e-08	1.303706203154041e-07	10	Ex_L5-ET
TPRKB	5.42206	0.190055	6.065852508288402e-08	1.312158858369132e-07	10	Ex_L5-ET
SLC6A17	5.42102	0.0983571	6.098508576759247e-08	1.3191339204077068e-07	10	Ex_L5-ET
AL731563.3	5.42099	0.33052	6.103784118158817e-08	1.3201859134658093e-07	10	Ex_L5-ET
DWORF	5.42041	1.43558	6.130126971182628e-08	1.3256151324900122e-07	10	Ex_L5-ET
PAK1IP1	5.42022	0.184062	6.12799835279732e-08	1.325244274217167e-07	10	Ex_L5-ET
FBXO3	5.4188	0.0834862	6.173502032392854e-08	1.334904714961427e-07	10	Ex_L5-ET
PLCL2-AS1	5.41729	1.10977	6.237047820750971e-08	1.3482813246679737e-07	10	Ex_L5-ET
NEPRO	5.41705	0.116623	6.235990019586989e-08	1.3481436183370278e-07	10	Ex_L5-ET
ZNF225	5.41635	0.270631	6.262468507940268e-08	1.3535939319024372e-07	10	Ex_L5-ET
TCOF1	5.41476	0.175287	6.317012574976126e-08	1.365199095377134e-07	10	Ex_L5-ET
RNPEP	5.41334	0.155032	6.36703657526702e-08	1.37591720514623e-07	10	Ex_L5-ET
CCDC51	5.41146	0.47163	6.437241992324962e-08	1.3909009724312076e-07	10	Ex_L5-ET
VPS18	5.40785	0.332066	6.567203239128886e-08	1.4185035028547857e-07	10	Ex_L5-ET
AC025165.5	5.40696	0.506365	6.601554538147809e-08	1.4258271932568265e-07	10	Ex_L5-ET
CLDN9	5.4021	0.932709	6.78533455277341e-08	1.464829416726011e-07	10	Ex_L5-ET
AL031668.1	5.40204	0.716177	6.784873535212522e-08	1.4648285929560242e-07	10	Ex_L5-ET
PSKH1	5.39913	0.191857	6.890052131782819e-08	1.48703523240276e-07	10	Ex_L5-ET
CRADD	5.39736	0.0908193	6.951495253035096e-08	1.5001950452107735e-07	10	Ex_L5-ET
MELTF-AS1	5.39693	0.306386	6.977478457142756e-08	1.5057010324536727e-07	10	Ex_L5-ET
AC010203.2	5.39649	0.753891	6.999586511573423e-08	1.5103700986281043e-07	10	Ex_L5-ET
DUSP11	5.39579	0.123816	7.01884216776329e-08	1.5144230871639034e-07	10	Ex_L5-ET
DYNLT1	5.3957	0.15976	7.022494183333615e-08	1.5151090312446176e-07	10	Ex_L5-ET
AMMECR1	5.39461	0.0794631	7.059811561526316e-08	1.5229551751935203e-07	10	Ex_L5-ET
AGAP5	5.39304	0.208822	7.12796591195177e-08	1.5374505173894088e-07	10	Ex_L5-ET
ZNF512B	5.39149	0.184552	7.18898218609173e-08	1.5501938367222568e-07	10	Ex_L5-ET
LINC01513	5.39103	0.832059	7.214543114621445e-08	1.5556009613658825e-07	10	Ex_L5-ET
LINC02361	5.391	0.584937	7.215260597484215e-08	1.5556509709474885e-07	10	Ex_L5-ET
ZNF778	5.3901	0.207001	7.244867201861905e-08	1.5619292125728655e-07	10	Ex_L5-ET
PRB3	5.38875	1.07394	7.308999873252797e-08	1.575543611243668e-07	10	Ex_L5-ET
AC007285.2	5.38606	0.536413	7.413569166262208e-08	1.5979772774345726e-07	10	Ex_L5-ET
AL035658.1	5.38282	0.596618	7.547334405490307e-08	1.6262630104075859e-07	10	Ex_L5-ET
AC007610.2	5.38234	0.610944	7.569114156078436e-08	1.6308463244559314e-07	10	Ex_L5-ET
SLC25A38	5.3821	0.191448	7.57348742027554e-08	1.6316788612615696e-07	10	Ex_L5-ET
TTC30A	5.38148	0.368719	7.602439602564249e-08	1.6376962443794526e-07	10	Ex_L5-ET
AC006270.1	5.3793	0.275504	7.691572214329104e-08	1.6566741658816146e-07	10	Ex_L5-ET
SPANXN3	5.37835	1.77081	7.74629718304917e-08	1.6682369795503957e-07	10	Ex_L5-ET
AL118508.1	5.37657	1.37332	7.818836198924278e-08	1.683519442051982e-07	10	Ex_L5-ET
MYCBPAP	5.37646	0.329776	7.81554673671231e-08	1.6829242684153887e-07	10	Ex_L5-ET
PTDSS2	5.37645	0.143657	7.812713219179407e-08	1.6824272000893199e-07	10	Ex_L5-ET
AKT1S1	5.376	0.352568	7.835595492367516e-08	1.687014609098601e-07	10	Ex_L5-ET
ZNF324B	5.37474	0.414554	7.891183785705195e-08	1.6988686823693639e-07	10	Ex_L5-ET
NR1I2	5.37439	0.730972	7.909657897016024e-08	1.7027315014613745e-07	10	Ex_L5-ET
AC133550.1	5.3728	0.53713	7.978301658063316e-08	1.7171624803351508e-07	10	Ex_L5-ET
MDM2	5.3709	0.0864185	8.052215553849077e-08	1.7327836640644675e-07	10	Ex_L5-ET
PPP1CA	5.36907	0.192865	8.140102345413246e-08	1.751516044625218e-07	10	Ex_L5-ET
ACBD3-AS1	5.36738	0.558567	8.22100349959626e-08	1.768567321047234e-07	10	Ex_L5-ET
FAM120A	5.36718	0.0600266	8.213977091765149e-08	1.7671744026528578e-07	10	Ex_L5-ET
AC103876.1	5.3631	0.159269	8.412434705024358e-08	1.8091421366242138e-07	10	Ex_L5-ET
ZNF138	5.3625	0.0769368	8.434565687229962e-08	1.8136580540480588e-07	10	Ex_L5-ET
NOSTRIN	5.36242	0.46226	8.437968724351882e-08	1.814268035430575e-07	10	Ex_L5-ET
AC004241.1	5.36132	0.44032	8.495847206604797e-08	1.8264674807247608e-07	10	Ex_L5-ET
LINC02468	5.36011	1.00698	8.562543834405286e-08	1.8404356763082715e-07	10	Ex_L5-ET
LRFN1	5.35804	0.211335	8.652136484886366e-08	1.8595679938235344e-07	10	Ex_L5-ET
LINC01291	5.35766	0.547287	8.673756407305143e-08	1.8640896266008148e-07	10	Ex_L5-ET
STK26	5.35611	0.581285	8.746786556794856e-08	1.8795324915704252e-07	10	Ex_L5-ET
ZNF346	5.35143	0.0866087	8.966458289061505e-08	1.9253157102288153e-07	10	Ex_L5-ET
KIAA0895L	5.35133	0.140247	8.97394578008584e-08	1.9267943227996933e-07	10	Ex_L5-ET
TMEM38A	5.34988	0.132455	9.047190383380949e-08	1.9422603369950564e-07	10	Ex_L5-ET
ERCC2	5.34928	0.230477	9.078540111159173e-08	1.9488599438621692e-07	10	Ex_L5-ET
AL133230.1	5.34905	0.795285	9.097886605162058e-08	1.95288214486659e-07	10	Ex_L5-ET
AL139398.1	5.3487	1.2238	9.119236950165572e-08	1.9572027910393538e-07	10	Ex_L5-ET
BAK1	5.34861	0.446823	9.116479059781827e-08	1.9567419615217387e-07	10	Ex_L5-ET
RERG-AS1	5.34827	1.8382	9.142596496335764e-08	1.9619534437113299e-07	10	Ex_L5-ET
IFT88	5.34281	0.0898542	9.399691488669506e-08	2.0167194509173128e-07	10	Ex_L5-ET
AL049697.1	5.34137	0.533783	9.487939609816786e-08	2.0355169221837416e-07	10	Ex_L5-ET
TMEM269	5.33988	0.461926	9.564659715848179e-08	2.0515641202119554e-07	10	Ex_L5-ET
KLHDC2	5.33923	0.111619	9.59137333600974e-08	2.057156314850824e-07	10	Ex_L5-ET
GABARAP	5.33636	0.499479	9.751767317964263e-08	2.0911376286745e-07	10	Ex_L5-ET
AHSA1	5.33445	0.159988	9.848387015281925e-08	2.1114324918537046e-07	10	Ex_L5-ET
BTLA	5.33441	0.651195	9.857362119053358e-08	2.11321528894179e-07	10	Ex_L5-ET
ASB4	5.33329	0.934218	9.914012685109536e-08	2.1252178002022243e-07	10	Ex_L5-ET
C10orf113	5.33095	0.722516	1.0046693784571175e-07	2.1532277889081268e-07	10	Ex_L5-ET
PYY	5.33069	0.32555	1.0059142989800642e-07	2.155751720737276e-07	10	Ex_L5-ET
RRP9	5.33063	0.504277	1.0062807554140235e-07	2.1563928247414822e-07	10	Ex_L5-ET
SCNN1D	5.32987	0.365185	1.0102235543148022e-07	2.164697194802832e-07	10	Ex_L5-ET
AC022784.4	5.32899	2.94443	1.0168524007760693e-07	2.1787557057757296e-07	10	Ex_L5-ET
AL157392.1	5.32829	0.733373	1.019762636868911e-07	2.1848452001232475e-07	10	Ex_L5-ET
USF1	5.32778	0.284743	1.021738265116269e-07	2.1889316132437405e-07	10	Ex_L5-ET
STKLD1	5.32574	0.313616	1.0333155056009205e-07	2.2135862185041382e-07	10	Ex_L5-ET
AC016866.2	5.32543	0.52352	1.0354890460895417e-07	2.2180941062821975e-07	10	Ex_L5-ET
AL513165.2	5.32436	0.33541	1.0412840765898202e-07	2.2302092740063673e-07	10	Ex_L5-ET
AC106795.2	5.32302	0.772384	1.0495446351916545e-07	2.2477513747931429e-07	10	Ex_L5-ET
CAP1	5.32241	0.114882	1.0519400537951297e-07	2.2527309259770176e-07	10	Ex_L5-ET
ACER3	5.32214	0.0802743	1.0524323976448301e-07	2.2536346469818683e-07	10	Ex_L5-ET
AC027097.2	5.32135	0.181002	1.0577360071224777e-07	2.264688848716724e-07	10	Ex_L5-ET
RNF103	5.31988	0.13246	1.0667039894150013e-07	2.283432158539936e-07	10	Ex_L5-ET
PIM2	5.31489	0.380647	1.0968983814705678e-07	2.347308401021133e-07	10	Ex_L5-ET
BAG1	5.31482	0.272094	1.0969100589933644e-07	2.347308401021133e-07	10	Ex_L5-ET
RBBP5	5.31183	0.116572	1.1146227536116772e-07	2.384734450949217e-07	10	Ex_L5-ET
AL160408.1	5.30741	0.439957	1.1426485024336905e-07	2.444369057185886e-07	10	Ex_L5-ET
ZKSCAN5	5.30657	0.17229	1.1473931903276104e-07	2.454355082448011e-07	10	Ex_L5-ET
FGF14-AS2	5.30656	0.588708	1.148068535571074e-07	2.45563574411921e-07	10	Ex_L5-ET
AC079354.1	5.30595	0.604392	1.1520126775978379e-07	2.46390748848846e-07	10	Ex_L5-ET
EIF4EBP2	5.30386	0.140139	1.1642276756796767e-07	2.4898665310126934e-07	10	Ex_L5-ET
C2orf27B	5.30359	0.736741	1.1669665594190485e-07	2.495557442078955e-07	10	Ex_L5-ET
AL117341.1	5.30291	1.06665	1.1718067368284961e-07	2.505740909113541e-07	10	Ex_L5-ET
AC074032.1	5.2991	0.110822	1.1947753104362042e-07	2.5546854091741556e-07	10	Ex_L5-ET
NARF	5.29909	0.115449	1.1949025161833157e-07	2.554786901301118e-07	10	Ex_L5-ET
AL035252.2	5.29591	0.534276	1.2169579335081873e-07	2.601422153167121e-07	10	Ex_L5-ET
AL139424.2	5.29534	0.269494	1.2201532358886213e-07	2.6080785592524873e-07	10	Ex_L5-ET
HPCAL4	5.29503	0.105914	1.2220785868593114e-07	2.612019736116443e-07	10	Ex_L5-ET
AC078777.1	5.29432	0.785682	1.2277434383166431e-07	2.623777482672554e-07	10	Ex_L5-ET
IER3IP1	5.29345	0.229363	1.2328209035246683e-07	2.6342769726575196e-07	10	Ex_L5-ET
AC025252.1	5.29322	3.09866	1.2366967494828812e-07	2.642206398818487e-07	10	Ex_L5-ET
FBXW5	5.29292	0.204544	1.236121341248528e-07	2.6411531612045075e-07	10	Ex_L5-ET
AC116634.1	5.29273	1.63736	1.2392359884497454e-07	2.64745494658541e-07	10	Ex_L5-ET
TOR3A	5.29216	0.265288	1.2415009321150977e-07	2.652116839847687e-07	10	Ex_L5-ET
BOP1	5.29152	0.295467	1.2459230142724973e-07	2.6612084969517695e-07	10	Ex_L5-ET
ZDHHC4	5.28858	0.273685	1.2658144257062077e-07	2.702794294248663e-07	10	Ex_L5-ET
ALPK1	5.28792	0.23545	1.2699570313457862e-07	2.711458971563884e-07	10	Ex_L5-ET
TAGLN2	5.2865	0.36257	1.2805341404700737e-07	2.7338597538829007e-07	10	Ex_L5-ET
CHD4	5.28347	0.119039	1.3008761164789549e-07	2.776548524140246e-07	10	Ex_L5-ET
LINC02246	5.28282	0.736977	1.3073089820720457e-07	2.7900927575676975e-07	10	Ex_L5-ET
AL022724.1	5.282	2.34127	1.3143502593396653e-07	2.804933588155834e-07	10	Ex_L5-ET
MTMR10	5.28102	0.129544	1.3174235331688267e-07	2.811304953989346e-07	10	Ex_L5-ET
AC116158.2	5.28064	0.655497	1.3227214172695818e-07	2.822234382518656e-07	10	Ex_L5-ET
CENPN	5.2804	0.435737	1.323576077338447e-07	2.8238698769292473e-07	10	Ex_L5-ET
PKN1	5.28031	0.191329	1.3238064141020452e-07	2.8241732388743794e-07	10	Ex_L5-ET
BRF2	5.27972	0.34721	1.3286508353041293e-07	2.8339420885632783e-07	10	Ex_L5-ET
ZNF75A	5.27923	0.129382	1.3314581494298e-07	2.83955186378096e-07	10	Ex_L5-ET
AC006372.3	5.27854	1.05901	1.338134170974815e-07	2.8534096974284256e-07	10	Ex_L5-ET
NOP58	5.27808	0.0857746	1.3395247587598663e-07	2.855994792434109e-07	10	Ex_L5-ET
VAMP2	5.27693	0.101246	1.3488180533439327e-07	2.8754262832581186e-07	10	Ex_L5-ET
ALG11	5.27601	0.147654	1.35519245422082e-07	2.888823089872312e-07	10	Ex_L5-ET
FXN	5.27556	0.274906	1.3587690721548312e-07	2.8962545607590073e-07	10	Ex_L5-ET
CTSD	5.27512	0.192197	1.362045776150223e-07	2.903045810409593e-07	10	Ex_L5-ET
KRTCAP2	5.27482	0.435345	1.3645186811380344e-07	2.9081230642573993e-07	10	Ex_L5-ET
THUMPD1	5.27449	0.114361	1.3661967976740853e-07	2.911505866747374e-07	10	Ex_L5-ET
CFTR	5.27284	0.233142	1.3781556103987115e-07	2.936405373516281e-07	10	Ex_L5-ET
RGS2	5.27171	0.257435	1.3874635523868116e-07	2.9558444547457317e-07	10	Ex_L5-ET
ANKRD16	5.2711	0.113102	1.3915252853084967e-07	2.9643004398935456e-07	10	Ex_L5-ET
AC093627.4	5.27011	0.85065	1.4005833026856456e-07	2.98339794127687e-07	10	Ex_L5-ET
AL031770.1	5.26996	1.03205	1.4020683367240033e-07	2.986362680514582e-07	10	Ex_L5-ET
AP002807.1	5.26847	0.721316	1.412728274950197e-07	3.008867991832039e-07	10	Ex_L5-ET
RANGAP1	5.26639	0.107036	1.4275882624977198e-07	3.040113017093017e-07	10	Ex_L5-ET
AP003419.3	5.26018	0.5142	1.477690046860497e-07	3.1455525487584516e-07	10	Ex_L5-ET
TRAPPC3	5.25868	0.147255	1.4888525219788163e-07	3.1691035046292383e-07	10	Ex_L5-ET
AF067845.2	5.25799	0.630694	1.4957708378623012e-07	3.183406528116797e-07	10	Ex_L5-ET
AC020661.2	5.2564	0.729265	1.5087033933239697e-07	3.2107172380409606e-07	10	Ex_L5-ET
CYP2E1	5.2556	0.173161	1.5142111973462251e-07	3.2217965567655535e-07	10	Ex_L5-ET
ARF3	5.25453	0.129707	1.5232218912777053e-07	3.2407534480806427e-07	10	Ex_L5-ET
ROMO1	5.25422	0.40612	1.525800759280713e-07	3.246024603359546e-07	10	Ex_L5-ET
COL3A1	5.25382	0.904588	1.528516583955336e-07	3.251586404179338e-07	10	Ex_L5-ET
AC010271.2	5.25245	1.44009	1.5421499916287385e-07	3.2794997731178255e-07	10	Ex_L5-ET
SDHAF3	5.25232	0.148664	1.5409196008960512e-07	3.277318314731053e-07	10	Ex_L5-ET
FAM241B	5.25175	0.212394	1.546341937988011e-07	3.2881960145482105e-07	10	Ex_L5-ET
AC034243.1	5.25148	0.962302	1.5498798276396956e-07	3.295063025729808e-07	10	Ex_L5-ET
PIGN	5.25133	0.0735646	1.5482490372560048e-07	3.2918143808245497e-07	10	Ex_L5-ET
KIZ-AS1	5.24879	0.185584	1.5708048132740108e-07	3.3391066489175976e-07	10	Ex_L5-ET
TMEM258	5.24762	0.222235	1.580705103745289e-07	3.35970617081699e-07	10	Ex_L5-ET
AC004233.2	5.24743	1.14277	1.5842333990665946e-07	3.3667586808632675e-07	10	Ex_L5-ET
AL031663.3	5.24738	0.65616	1.5835144465911216e-07	3.3654540201879236e-07	10	Ex_L5-ET
RIBC2	5.24699	0.447747	1.5868608538632327e-07	3.37189513840855e-07	10	Ex_L5-ET
NANS	5.24582	0.22796	1.59654589886073e-07	3.3920248046153133e-07	10	Ex_L5-ET
RSPH10B2	5.24564	0.645068	1.5989691702586448e-07	3.396948030363817e-07	10	Ex_L5-ET
MAGIX	5.24548	0.497897	1.600092616386317e-07	3.399109357936694e-07	10	Ex_L5-ET
DNMBP-AS1	5.24081	0.439787	1.6404727171469706e-07	3.484196578367371e-07	10	Ex_L5-ET
WDR54	5.24068	0.292297	1.6415539393496323e-07	3.4862618760985594e-07	10	Ex_L5-ET
CCNC	5.24046	0.078707	1.642326898197556e-07	3.487672266941837e-07	10	Ex_L5-ET
MIR762HG	5.23965	0.270084	1.6503712548190206e-07	3.504523106650756e-07	10	Ex_L5-ET
OSBPL3	5.23885	0.092049	1.6561476366190742e-07	3.516323003952188e-07	10	Ex_L5-ET
BCAS3	5.23811	0.0446083	1.6612653159244685e-07	3.5269551028363956e-07	10	Ex_L5-ET
AC021205.3	5.23726	0.590362	1.672635692524782e-07	3.5508597238802996e-07	10	Ex_L5-ET
APRT	5.23487	0.494208	1.6943436788380322e-07	3.596467280130629e-07	10	Ex_L5-ET
OSBP	5.23429	0.103965	1.6984675509159847e-07	3.6049819055182e-07	10	Ex_L5-ET
AC012615.2	5.2316	0.458389	1.7244209017080725e-07	3.659582782660458e-07	10	Ex_L5-ET
MARC1	5.22724	0.150179	1.7646527184816132e-07	3.7434753656513543e-07	10	Ex_L5-ET
AP000646.1	5.22719	0.269414	1.7654435798834504e-07	3.744905114928884e-07	10	Ex_L5-ET
AC090578.1	5.22692	0.875859	1.7693293745847286e-07	3.7528992937649866e-07	10	Ex_L5-ET
CPA6	5.22676	0.511408	1.769988668466064e-07	3.7540491823768193e-07	10	Ex_L5-ET
PFKFB1	5.22649	0.404443	1.7722871358179715e-07	3.7586752859251995e-07	10	Ex_L5-ET
AP002373.1	5.22516	0.399805	1.7848853516676574e-07	3.7847412117556933e-07	10	Ex_L5-ET
LINC01763	5.22404	0.543116	1.7962886389120225e-07	3.808569366825643e-07	10	Ex_L5-ET
LINC01597	5.22333	0.831623	1.8041309929122777e-07	3.824690854358266e-07	10	Ex_L5-ET
LINC01394	5.22328	0.82865	1.8043725705874618e-07	3.8246968434701746e-07	10	Ex_L5-ET
MAPK3	5.21949	0.178859	1.8401323737991448e-07	3.89998022915597e-07	10	Ex_L5-ET
DDX54	5.21923	0.258813	1.8424968214471202e-07	3.904474876800336e-07	10	Ex_L5-ET
COQ8B	5.21902	0.194148	1.844073865771371e-07	3.9075583720535025e-07	10	Ex_L5-ET
SHQ1	5.21759	0.12508	1.8581520342891392e-07	3.936869000568029e-07	10	Ex_L5-ET
REV1	5.21705	0.0616546	1.8623841440521177e-07	3.945574660535991e-07	10	Ex_L5-ET
CBX2	5.21602	1.22189	1.87610404700309e-07	3.974115541284761e-07	10	Ex_L5-ET
MRPL22	5.21578	0.121647	1.8764779666099578e-07	3.9746448216459366e-07	10	Ex_L5-ET
UBE2L3	5.2149	0.0975917	1.8852991882458353e-07	3.9930654255442795e-07	10	Ex_L5-ET
GEMIN6	5.21427	0.301837	1.8928132120505615e-07	4.008450161999335e-07	10	Ex_L5-ET
CROCC	5.21359	0.117547	1.8987454153658857e-07	4.020747148903345e-07	10	Ex_L5-ET
AC068282.1	5.21278	0.324547	1.907943344876744e-07	4.0399574929949116e-07	10	Ex_L5-ET
AC084757.3	5.21165	1.06689	1.9213018814353742e-07	4.067705741049888e-07	10	Ex_L5-ET
AC008164.1	5.21121	0.341782	1.9243606103437064e-07	4.0739123559403996e-07	10	Ex_L5-ET
MRPL2	5.21049	0.277484	1.9312682645807606e-07	4.0882658691049217e-07	10	Ex_L5-ET
MTOR-AS1	5.21039	0.676408	1.9333755859777208e-07	4.092456421719093e-07	10	Ex_L5-ET
PAPOLG	5.20547	0.0992642	1.9832580015798815e-07	4.1969354763948364e-07	10	Ex_L5-ET
TMX1	5.20475	0.154381	1.991056762047599e-07	4.2131607951418683e-07	10	Ex_L5-ET
MIF	5.20461	0.338335	1.993799321287481e-07	4.2186855405316074e-07	10	Ex_L5-ET
LSM7	5.20231	0.189184	2.0177143371412432e-07	4.2690054578133983e-07	10	Ex_L5-ET
IDI1	5.20214	0.123562	2.0193177643198415e-07	4.272115811611424e-07	10	Ex_L5-ET
CUL9	5.20193	0.12864	2.021472631902738e-07	4.2763923178297666e-07	10	Ex_L5-ET
AL133338.1	5.20181	0.41287	2.0238573023477394e-07	4.2811543714458753e-07	10	Ex_L5-ET
LINC01957	5.20112	2.56268	2.0344072226968023e-07	4.3026188532565087e-07	10	Ex_L5-ET
AC092118.2	5.20082	0.774936	2.0352200115579008e-07	4.304053726092646e-07	10	Ex_L5-ET
FUNDC2	5.19874	0.222775	2.056494254975099e-07	4.3484701316755013e-07	10	Ex_L5-ET
UBE2V2	5.19868	0.0921425	2.0569472368333585e-07	4.3491409305684665e-07	10	Ex_L5-ET
ADAM8	5.19846	0.355568	2.0604388955252177e-07	4.356236094346869e-07	10	Ex_L5-ET
LINC02405	5.19825	0.442956	2.0628848068106952e-07	4.361119519987322e-07	10	Ex_L5-ET
AL357172.1	5.19604	1.24932	2.0894056859558366e-07	4.41660412827994e-07	10	Ex_L5-ET
AL162584.1	5.19541	0.670914	2.095058948059972e-07	4.427969762972059e-07	10	Ex_L5-ET
ALKBH7	5.19389	0.401814	2.1114448421623294e-07	4.4620131454415187e-07	10	Ex_L5-ET
AP002754.1	5.1933	0.802198	2.1195059547646318e-07	4.4787528877921146e-07	10	Ex_L5-ET
FAM71F2	5.19265	0.157712	2.1248777504265268e-07	4.489511886435999e-07	10	Ex_L5-ET
TNNC2	5.18994	0.458917	2.157037378126466e-07	4.5556572549633383e-07	10	Ex_L5-ET
RSL1D1	5.18987	0.168698	2.1567715109431667e-07	4.5553960339579484e-07	10	Ex_L5-ET
RNF25	5.18829	0.245297	2.17545740941469e-07	4.593954649369711e-07	10	Ex_L5-ET
FAM32A	5.18827	0.26278	2.1758486390439736e-07	4.594477990267572e-07	10	Ex_L5-ET
PUM2	5.18694	0.0481799	2.1880856306225995e-07	4.620012885166566e-07	10	Ex_L5-ET
SLC39A13	5.1864	0.294592	2.1973530931876858e-07	4.638969145535073e-07	10	Ex_L5-ET
WRB	5.18533	0.100006	2.2091674910363457e-07	4.663296695566839e-07	10	Ex_L5-ET
LINC01522	5.18428	2.72615	2.2263357243630767e-07	4.699227239796338e-07	10	Ex_L5-ET
ENKD1	5.1838	0.458276	2.2285096987873345e-07	4.703506076379935e-07	10	Ex_L5-ET
LYSMD1	5.18274	0.319895	2.240996330798215e-07	4.729548873094263e-07	10	Ex_L5-ET
Z84484.1	5.18187	1.80897	2.2538908141453002e-07	4.7555092390122665e-07	10	Ex_L5-ET
FAM50B	5.1814	0.454546	2.257840461990522e-07	4.7635289451938844e-07	10	Ex_L5-ET
AC007365.1	5.17998	1.25702	2.276400733312783e-07	4.802265017161432e-07	10	Ex_L5-ET
AC093911.1	5.17964	1.39974	2.2808522776749332e-07	4.81049477482899e-07	10	Ex_L5-ET
AC244090.1	5.17952	0.501843	2.2807082027862078e-07	4.81049477482899e-07	10	Ex_L5-ET
RABEP2	5.17872	0.231573	2.2889222857214033e-07	4.827197282268828e-07	10	Ex_L5-ET
NCR2	5.17849	3.92053	2.296578811417236e-07	4.842069527441222e-07	10	Ex_L5-ET
AC021504.1	5.17849	0.507628	2.2931248400637508e-07	4.835105413017605e-07	10	Ex_L5-ET
RAB14	5.17787	0.0842614	2.2990924511897394e-07	4.847050275953679e-07	10	Ex_L5-ET
B3GALT6	5.17703	0.317161	2.3107726141196932e-07	4.871354374508543e-07	10	Ex_L5-ET
LINC00349	5.17453	1.37101	2.3440969234401532e-07	4.94128043490355e-07	10	Ex_L5-ET
GMEB1	5.17379	0.160744	2.350056359825377e-07	4.953190955361177e-07	10	Ex_L5-ET
TMEM134	5.17352	0.215284	2.3538382368457407e-07	4.960835631515635e-07	10	Ex_L5-ET
AL121989.1	5.17182	0.699174	2.3768126631982832e-07	5.008267077685616e-07	10	Ex_L5-ET
C19orf24	5.17039	0.463398	2.3939668049761196e-07	5.044081445786525e-07	10	Ex_L5-ET
AC079193.2	5.16426	0.248786	2.472901716747742e-07	5.207745342922906e-07	10	Ex_L5-ET
STAT1	5.16401	0.124724	2.475403603720512e-07	5.212583375589976e-07	10	Ex_L5-ET
AL359265.3	5.16382	0.202498	2.478333664629139e-07	5.218410375989287e-07	10	Ex_L5-ET
SNX14	5.16345	0.0622192	2.4813730014049185e-07	5.224466688047065e-07	10	Ex_L5-ET
LINC01614	5.16223	4.08962	2.504605856847982e-07	5.272343432822109e-07	10	Ex_L5-ET
U51244.1	5.16209	0.973717	2.5042154551350746e-07	5.271867991791357e-07	10	Ex_L5-ET
AC034228.1	5.15774	0.900152	2.5614814405204347e-07	5.39065317083777e-07	10	Ex_L5-ET
AC090409.1	5.15724	1.13056	2.569925836487175e-07	5.407714033574978e-07	10	Ex_L5-ET
AC092378.2	5.15714	0.438714	2.5698344386934857e-07	5.407714033574978e-07	10	Ex_L5-ET
AC022784.3	5.15662	1.09573	2.5772716188555695e-07	5.422815091384619e-07	10	Ex_L5-ET
NRL	5.14963	0.374727	2.673135934156231e-07	5.622306977905304e-07	10	Ex_L5-ET
DHPS	5.14928	0.212423	2.6779673238985666e-07	5.632098929393867e-07	10	Ex_L5-ET
AC063977.6	5.14912	0.855589	2.682771619958241e-07	5.641832617777623e-07	10	Ex_L5-ET
AC012464.1	5.14786	0.35007	2.6988361483137397e-07	5.674871126588167e-07	10	Ex_L5-ET
AC006116.8	5.14567	0.356422	2.730589377462271e-07	5.740885429786319e-07	10	Ex_L5-ET
AL513523.4	5.14472	0.936236	2.7463516396682157e-07	5.772130686390053e-07	10	Ex_L5-ET
AL590560.2	5.1447	0.254045	2.74436451160547e-07	5.768332650221587e-07	10	Ex_L5-ET
C17orf78	5.14304	0.315323	2.7691703911742336e-07	5.819326391370279e-07	10	Ex_L5-ET
AC010503.2	5.14126	0.587102	2.7961502799233507e-07	5.874867782704717e-07	10	Ex_L5-ET
ABHD2	5.14064	0.056401	2.7993657726310307e-07	5.881238032086925e-07	10	Ex_L5-ET
AC092813.2	5.13981	0.593189	2.817575091826827e-07	5.919106181039913e-07	10	Ex_L5-ET
AL031283.1	5.1387	0.701388	2.8349168232816107e-07	5.954756447985284e-07	10	Ex_L5-ET
MS4A13	5.13775	0.828344	2.849495954735534e-07	5.984987602843305e-07	10	Ex_L5-ET
TTLL3	5.13697	0.199155	2.8584345390009475e-07	6.003368351035815e-07	10	Ex_L5-ET
TMEFF1	5.13662	0.754583	2.866120694818136e-07	6.018721959839959e-07	10	Ex_L5-ET
CELF3	5.13602	0.129842	2.873430726456558e-07	6.033677221453772e-07	10	Ex_L5-ET
AC148477.3	5.13528	1.47844	2.8883316303177846e-07	6.064171500901147e-07	10	Ex_L5-ET
RNF114	5.13456	0.116061	2.8948428875301e-07	6.077443894474601e-07	10	Ex_L5-ET
AC021683.1	5.134	1.10159	2.907173201249528e-07	6.10293029713233e-07	10	Ex_L5-ET
AC090241.3	5.13229	0.278597	2.931315138339151e-07	6.152804357786168e-07	10	Ex_L5-ET
TEX12	5.13035	1.01867	2.963698008952445e-07	6.219553318191353e-07	10	Ex_L5-ET
OR56A3	5.12745	1.25064	3.010004474817805e-07	6.315076508983542e-07	10	Ex_L5-ET
LINC02316	5.12672	0.5948	3.0191069005792747e-07	6.333758904377906e-07	10	Ex_L5-ET
AL161896.1	5.12439	0.650131	3.0576401234392825e-07	6.41333760490155e-07	10	Ex_L5-ET
MT-ND2	5.12235	0.102061	3.0901190129390545e-07	6.480612885746833e-07	10	Ex_L5-ET
FRS3	5.12016	0.220373	3.1251162314914487e-07	6.552722443766657e-07	10	Ex_L5-ET
SPATA2L	5.11626	0.255786	3.190465699265697e-07	6.687995978721124e-07	10	Ex_L5-ET
OR51M1	5.11554	0.638216	3.204010516955926e-07	6.715949816993844e-07	10	Ex_L5-ET
A2ML1	5.1153	0.264945	3.205705541662663e-07	6.719063185223737e-07	10	Ex_L5-ET
MEN1	5.11507	0.227892	3.2105140094680875e-07	6.728701403110358e-07	10	Ex_L5-ET
CPSF3	5.11135	0.156229	3.2729877000490476e-07	6.859187135130261e-07	10	Ex_L5-ET
AC105940.1	5.11069	0.802798	3.287337668855258e-07	6.888809704523095e-07	10	Ex_L5-ET
AC127526.1	5.10816	0.252994	3.32995891944597e-07	6.977212335369135e-07	10	Ex_L5-ET
CLTRN	5.10772	0.633423	3.338790619471309e-07	6.994802370839029e-07	10	Ex_L5-ET
TAF6	5.10769	0.178937	3.3379928696833017e-07	6.99358838293116e-07	10	Ex_L5-ET
AC090589.2	5.10657	0.383739	3.358118016236023e-07	7.034373528747037e-07	10	Ex_L5-ET
FBXW7-AS1	5.10365	1.25514	3.413168440638478e-07	7.148754897667268e-07	10	Ex_L5-ET
MAVS	5.10323	0.130152	3.4155776664063335e-07	7.153315038724286e-07	10	Ex_L5-ET
FUBP3	5.10303	0.0739337	3.4184468585041165e-07	7.15840646402702e-07	10	Ex_L5-ET
CHMP6	5.0999	0.245109	3.477533258940735e-07	7.281660550500112e-07	10	Ex_L5-ET
SLC25A41	5.09944	0.283297	3.486621284256392e-07	7.300213000018987e-07	10	Ex_L5-ET
GMPPB	5.09894	0.457999	3.496518360460115e-07	7.319978551410195e-07	10	Ex_L5-ET
PTGES3L	5.0988	0.423246	3.4991789864941455e-07	7.325069947617505e-07	10	Ex_L5-ET
C15orf54	5.09703	1.25267	3.5345194199543056e-07	7.398083732665839e-07	10	Ex_L5-ET
ZNF768	5.09493	0.375441	3.570432333123431e-07	7.472764666902378e-07	10	Ex_L5-ET
RHCE	5.09441	0.305225	3.580017880712184e-07	7.492337375409084e-07	10	Ex_L5-ET
YIPF2	5.094	0.218222	3.587227557624735e-07	7.506935579277523e-07	10	Ex_L5-ET
TGM4	5.09281	1.59161	3.614453521643093e-07	7.562922961071255e-07	10	Ex_L5-ET
AL161757.2	5.09153	0.578083	3.63570534560361e-07	7.606396994109577e-07	10	Ex_L5-ET
HTR6	5.08884	0.462299	3.687231169313183e-07	7.712685214704255e-07	10	Ex_L5-ET
WDR26	5.08743	0.0673698	3.710692504561213e-07	7.761253241522177e-07	10	Ex_L5-ET
MSTO1	5.085	0.254178	3.760793048641369e-07	7.865016219674988e-07	10	Ex_L5-ET
AL121900.1	5.08349	0.31862	3.7918334023847e-07	7.929413901116337e-07	10	Ex_L5-ET
AC025370.1	5.08063	0.916971	3.851305327653383e-07	8.052203823589581e-07	10	Ex_L5-ET
RHBDD2	5.08043	0.124314	3.8522986354229113e-07	8.05375503949851e-07	10	Ex_L5-ET
AC108673.3	5.08035	0.324908	3.8544091033836966e-07	8.057641476139257e-07	10	Ex_L5-ET
VWA7	5.07868	0.56186	3.8899391584653924e-07	8.130855995437938e-07	10	Ex_L5-ET
PFDN2	5.07753	0.120684	3.9107902698314923e-07	8.172839961850576e-07	10	Ex_L5-ET
AL512625.1	5.07616	0.51092	3.9403600230303393e-07	8.233561258584037e-07	10	Ex_L5-ET
AC009686.1	5.07538	0.425784	3.956623434871198e-07	8.267005232153275e-07	10	Ex_L5-ET
LPAR2	5.07485	0.432017	3.967683974621237e-07	8.289574624251046e-07	10	Ex_L5-ET
SNHG7	5.0726	0.197895	4.01368878675141e-07	8.383504468265755e-07	10	Ex_L5-ET
ZNF230	5.07142	0.318315	4.0391810731053e-07	8.436200938801872e-07	10	Ex_L5-ET
GTPBP4	5.0712	0.134772	4.0421652223387124e-07	8.441883290431523e-07	10	Ex_L5-ET
TRIM13	5.07108	0.103825	4.044112128877254e-07	8.445398807006801e-07	10	Ex_L5-ET
LINC00867	5.07084	0.641537	4.053510486437544e-07	8.464473862671738e-07	10	Ex_L5-ET
AL353780.1	5.06832	1.36046	4.1088847088172843e-07	8.577869107043525e-07	10	Ex_L5-ET
AL445490.1	5.06762	0.948162	4.122912033313049e-07	8.605470920867543e-07	10	Ex_L5-ET
CEP120	5.06759	0.0998351	4.118863326787305e-07	8.597580436962569e-07	10	Ex_L5-ET
MRFAP1L1	5.06734	0.145891	4.1255493579021433e-07	8.610414688152353e-07	10	Ex_L5-ET
TIMM23	5.0657	0.117621	4.1604835237729815e-07	8.681628996884365e-07	10	Ex_L5-ET
AP000704.1	5.06536	0.444807	4.169602164912272e-07	8.700090117982696e-07	10	Ex_L5-ET
AC019205.1	5.06371	0.0997454	4.2035381140674235e-07	8.768614990338316e-07	10	Ex_L5-ET
MTREX	5.06143	0.0653645	4.2519834947180515e-07	8.869094999171332e-07	10	Ex_L5-ET
PLK3	5.06025	0.395175	4.281539984116204e-07	8.92900211879835e-07	10	Ex_L5-ET
FBXO36	5.05854	0.119157	4.319236589382511e-07	9.006444587518794e-07	10	Ex_L5-ET
NUTM2B-AS1	5.05762	0.0643039	4.337433104124408e-07	9.043799246586092e-07	10	Ex_L5-ET
POMT2	5.05716	0.14003	4.3495976900623647e-07	9.068572941492035e-07	10	Ex_L5-ET
AC138625.2	5.05399	1.3878	4.4286100619474376e-07	9.231505385473906e-07	10	Ex_L5-ET
VPS4A	5.05212	0.170161	4.467212782802456e-07	9.310156140519604e-07	10	Ex_L5-ET
PARL	5.05118	0.323016	4.490043349176562e-07	9.357128845080517e-07	10	Ex_L5-ET
AC095032.2	5.05083	0.71298	4.50109969741658e-07	9.379559883286493e-07	10	Ex_L5-ET
PHC2	5.04962	0.0764309	4.5228045594620476e-07	9.422950662023966e-07	10	Ex_L5-ET
AL353194.1	5.04962	0.379064	4.526432668156214e-07	9.429896368753296e-07	10	Ex_L5-ET
ZNF546	5.04881	0.124802	4.5441432876491896e-07	9.466177294732925e-07	10	Ex_L5-ET
FTCDNL1	5.0485	0.0816907	4.5493809628487957e-07	9.475855978982743e-07	10	Ex_L5-ET
C1orf52	5.04737	0.0970238	4.577887449366283e-07	9.533992199053975e-07	10	Ex_L5-ET
LINC01287	5.04726	1.51522	4.587435340876871e-07	9.55325582621736e-07	10	Ex_L5-ET
LRRC70	5.04601	0.708705	4.615434966409746e-07	9.610939873183534e-07	10	Ex_L5-ET
SLC4A9	5.0453	0.456521	4.6290324738213115e-07	9.63800178247732e-07	10	Ex_L5-ET
AC007679.1	5.04393	0.812392	4.6657949633363544e-07	9.71265056398762e-07	10	Ex_L5-ET
AC012467.2	5.04292	0.27589	4.6876634439776017e-07	9.756905676710087e-07	10	Ex_L5-ET
GLIS2	5.04245	0.406198	4.699577099570542e-07	9.781067343974315e-07	10	Ex_L5-ET
CR392039.3	5.04193	1.63136	4.7159757493352973e-07	9.81455972932469e-07	10	Ex_L5-ET
ANKRD31	5.04145	0.215773	4.7230746197808094e-07	9.828694969028148e-07	10	Ex_L5-ET
AC007878.1	5.04072	0.170555	4.7399878825753834e-07	9.863250748186837e-07	10	Ex_L5-ET
AC137767.1	5.03776	0.466003	4.815762634425155e-07	1.001897526261997e-06	10	Ex_L5-ET
AC124283.1	5.03643	0.349487	4.849613195619941e-07	1.0088089675007614e-06	10	Ex_L5-ET
ANGPTL3	5.03512	0.755265	4.884821206927746e-07	1.0160009520173853e-06	10	Ex_L5-ET
AC092335.1	5.03385	0.527568	4.915520596449333e-07	1.022253436256265e-06	10	Ex_L5-ET
RPS28	5.03363	0.122069	4.919578990145923e-07	1.0230310330712353e-06	10	Ex_L5-ET
MTHFD1L	5.03242	0.0722219	4.946544184298235e-07	1.0284382162279763e-06	10	Ex_L5-ET
AL132656.2	5.03217	0.373632	4.957781955761209e-07	1.0306409037155033e-06	10	Ex_L5-ET
PLGLB1	5.03212	0.178253	4.957578110810735e-07	1.0306409037155033e-06	10	Ex_L5-ET
AL353801.1	5.03172	0.832174	4.970955085608824e-07	1.0333123336652248e-06	10	Ex_L5-ET
DPP10-AS1	5.03112	0.121332	4.983406654133001e-07	1.0358334357841392e-06	10	Ex_L5-ET
AC105052.1	5.02937	0.243478	5.029315746061836e-07	1.0453081231792098e-06	10	Ex_L5-ET
AL357673.1	5.02754	0.420942	5.079201321778572e-07	1.0553341838421768e-06	10	Ex_L5-ET
SLC14A2-AS1	5.02343	0.238404	5.18759279410727e-07	1.0776456301005176e-06	10	Ex_L5-ET
WASIR2	5.02197	0.815386	5.229876949399879e-07	1.08628867151911e-06	10	Ex_L5-ET
ZNF793	5.02167	0.101028	5.233052202378901e-07	1.0868777357190301e-06	10	Ex_L5-ET
TARS2	5.02126	0.168448	5.245539420143482e-07	1.0894006448562716e-06	10	Ex_L5-ET
AL606760.1	5.02021	0.760526	5.277282804835258e-07	1.0956652289739384e-06	10	Ex_L5-ET
DCDC2B	5.02017	0.410462	5.277413718757083e-07	1.0956652289739384e-06	10	Ex_L5-ET
AL358394.1	5.01914	0.49621	5.307572898133302e-07	1.1018552976303561e-06	10	Ex_L5-ET
AC093673.1	5.01809	0.495415	5.334745374122899e-07	1.1074245629229207e-06	10	Ex_L5-ET
AL138767.1	5.01797	1.10167	5.341345551630877e-07	1.1087228385403413e-06	10	Ex_L5-ET
ACP4	5.01785	1.371	5.345307446172766e-07	1.1094733432750016e-06	10	Ex_L5-ET
EIF2S1	5.01745	0.112268	5.349430565828851e-07	1.1102572125321664e-06	10	Ex_L5-ET
PCAT5	5.01587	1.03659	5.399021129983529e-07	1.1203318522250147e-06	10	Ex_L5-ET
CHCHD1	5.0158	0.243438	5.397453522325225e-07	1.1200791074666616e-06	10	Ex_L5-ET
MMP25	5.0148	0.575804	5.42706261391458e-07	1.1260047862142808e-06	10	Ex_L5-ET
KLC4	5.01431	0.141794	5.437243482684828e-07	1.1280440584196023e-06	10	Ex_L5-ET
ZNF106	5.01419	0.0697946	5.438456190575071e-07	1.1282225970592766e-06	10	Ex_L5-ET
CD8A	5.01363	0.21861	5.458992625824061e-07	1.1323362989691642e-06	10	Ex_L5-ET
SLC25A39	5.01264	0.204389	5.486020373458451e-07	1.137795227506702e-06	10	Ex_L5-ET
AC022973.4	5.01161	1.16777	5.521506036904151e-07	1.1450066790703696e-06	10	Ex_L5-ET
ZXDA	5.00975	0.293498	5.568970696362689e-07	1.1545506156384378e-06	10	Ex_L5-ET
FOXI3	5.00951	2.55081	5.584028131785637e-07	1.1575973944631513e-06	10	Ex_L5-ET
TMEM236	5.00765	0.573823	5.63166224648256e-07	1.1672456120782424e-06	10	Ex_L5-ET
GUCY1B1	5.00469	0.0692894	5.71202712259476e-07	1.1837492689573965e-06	10	Ex_L5-ET
AC005609.1	5.0037	0.469691	5.747968222969147e-07	1.1911205866095887e-06	10	Ex_L5-ET
ACTB	5.00345	0.0951438	5.754127431254744e-07	1.1923198083687152e-06	10	Ex_L5-ET
UAP1L1	5.00292	0.256639	5.76825947450512e-07	1.1950935417981733e-06	10	Ex_L5-ET
HEXIM2	5.00278	0.479172	5.775183528904093e-07	1.19637336792033e-06	10	Ex_L5-ET
PITHD1	5.00128	0.125715	5.818189193358876e-07	1.2050485717630424e-06	10	Ex_L5-ET
AC004076.1	5.00091	0.0983498	5.827548066928577e-07	1.2068309257082585e-06	10	Ex_L5-ET
NEMP2	5.00041	0.298389	5.842907324694128e-07	1.2099334783859562e-06	10	Ex_L5-ET
HNRNPUL2	4.99968	0.143817	5.866307459297872e-07	1.214700605496313e-06	10	Ex_L5-ET
LINC01152	4.999	0.715709	5.888163215832473e-07	1.2191473521523627e-06	10	Ex_L5-ET
REXO1	4.99871	0.170371	5.895410383321407e-07	1.2205690033682363e-06	10	Ex_L5-ET
EDARADD	4.9981	0.51914	5.916340478811286e-07	1.2247440240397673e-06	10	Ex_L5-ET
AL590822.1	4.99786	0.514496	5.924330299517846e-07	1.226318765126323e-06	10	Ex_L5-ET
INPP4B	4.99776	0.0637464	5.908741025707445e-07	1.223249894821923e-06	10	Ex_L5-ET
GAL3ST3	4.99752	0.309065	5.933424379723769e-07	1.228042530374482e-06	10	Ex_L5-ET
AL136418.1	4.99743	0.396087	5.935708625116022e-07	1.2284359449653913e-06	10	Ex_L5-ET
ANAPC11	4.99427	0.242782	6.033278302922302e-07	1.248467374199623e-06	10	Ex_L5-ET
ZNF763	4.99382	0.554267	6.048831332107363e-07	1.2516049279862299e-06	10	Ex_L5-ET
TUBB	4.99349	0.112553	6.057146280439433e-07	1.2531635650200116e-06	10	Ex_L5-ET
CBX8	4.99339	0.656335	6.062366036192361e-07	1.2540815175204483e-06	10	Ex_L5-ET
RAG1	4.99337	0.355924	6.062225854338796e-07	1.2540815175204483e-06	10	Ex_L5-ET
ABCA13	4.99206	0.915271	6.106988380757807e-07	1.2630675923510384e-06	10	Ex_L5-ET
UTP14C	4.99083	0.172765	6.140662468445047e-07	1.2699501989834164e-06	10	Ex_L5-ET
NKX1-2	4.99003	1.78411	6.173531765282814e-07	1.2766654891105408e-06	10	Ex_L5-ET
AL133415.1	4.9826	2.2777	6.413981464509167e-07	1.3257906589768336e-06	10	Ex_L5-ET
NDUFA2	4.98032	0.248089	6.483365362459725e-07	1.3399596364846286e-06	10	Ex_L5-ET
PIGW	4.97625	0.403578	6.622236874170832e-07	1.3683080563108428e-06	10	Ex_L5-ET
SMKR1	4.97615	0.356006	6.625687505515781e-07	1.368932752880764e-06	10	Ex_L5-ET
RPUSD2	4.97584	0.367869	6.635735773238187e-07	1.3709204180989057e-06	10	Ex_L5-ET
AC006441.4	4.97545	1.88762	6.654508606854082e-07	1.3746215425854153e-06	10	Ex_L5-ET
DOLK	4.97521	0.56965	6.658226363612126e-07	1.3752121871052663e-06	10	Ex_L5-ET
GSTM4	4.97512	0.307588	6.658207635368624e-07	1.3752121871052663e-06	10	Ex_L5-ET
BCL2L10	4.97502	0.795394	6.666984839985965e-07	1.3769324262767377e-06	10	Ex_L5-ET
ACOT1	4.97394	0.68511	6.70218540971099e-07	1.3841131773993193e-06	10	Ex_L5-ET
ANKHD1	4.9734	0.223587	6.717320071034206e-07	1.387149324884724e-06	10	Ex_L5-ET
AL158835.4	4.97117	0.786844	6.79917263862036e-07	1.4036902646353353e-06	10	Ex_L5-ET
RTL8B	4.97113	0.453871	6.798677656998152e-07	1.4036785246330957e-06	10	Ex_L5-ET
OR1F1	4.96931	1.99543	6.869652114235058e-07	1.4180580122928745e-06	10	Ex_L5-ET
AL133346.1	4.9684	0.162764	6.889878991134764e-07	1.4221400156067559e-06	10	Ex_L5-ET
LINC00864	4.9674	1.64121	6.93577479320796e-07	1.4314306145296949e-06	10	Ex_L5-ET
KIF27	4.96687	0.118944	6.945172188463923e-07	1.4332777568192957e-06	10	Ex_L5-ET
AC090150.1	4.96684	1.41907	6.954670714920456e-07	1.4351455303061734e-06	10	Ex_L5-ET
KHK	4.96628	0.371185	6.969963892543349e-07	1.4381161331349584e-06	10	Ex_L5-ET
CD59	4.96516	0.134067	7.007620049278483e-07	1.445792638024556e-06	10	Ex_L5-ET
ZC3H4	4.96483	0.138538	7.018580311145099e-07	1.4479606863411322e-06	10	Ex_L5-ET
AL031846.2	4.96457	0.372502	7.029932513642872e-07	1.4502093091533321e-06	10	Ex_L5-ET
MBOAT4	4.96391	1.05951	7.058598572746197e-07	1.4559353613095693e-06	10	Ex_L5-ET
CRYBA4	4.9636	1.57537	7.072631339596429e-07	1.4586420050809784e-06	10	Ex_L5-ET
AC126773.1	4.96346	0.272907	7.07117175809496e-07	1.458434865183497e-06	10	Ex_L5-ET
AC089983.1	4.96323	0.688734	7.083385979565734e-07	1.4606719662695922e-06	10	Ex_L5-ET
PLEKHA3	4.96322	0.0953238	7.076923841337242e-07	1.459433335173815e-06	10	Ex_L5-ET
TNNT3	4.96156	1.28939	7.146495312433878e-07	1.473306500965633e-06	10	Ex_L5-ET
EFCAB14-AS1	4.95816	0.516005	7.267252037078045e-07	1.4981050573667705e-06	10	Ex_L5-ET
FAS	4.95592	0.267345	7.347365128951446e-07	1.5144250602578187e-06	10	Ex_L5-ET
AL138916.2	4.95549	0.411995	7.367514805992464e-07	1.5184805845557578e-06	10	Ex_L5-ET
AC087190.1	4.95466	0.545263	7.400226090799683e-07	1.5249282462254378e-06	10	Ex_L5-ET
CNN1	4.95458	0.759598	7.402857105935044e-07	1.5253722992928992e-06	10	Ex_L5-ET
KEAP1	4.95457	0.2322	7.399224892153373e-07	1.524820005915623e-06	10	Ex_L5-ET
LINC01137	4.95422	0.424321	7.408550291090415e-07	1.526447220426018e-06	10	Ex_L5-ET
AC109630.1	4.9536	0.735866	7.441955756806969e-07	1.533231435228207e-06	10	Ex_L5-ET
LINC02012	4.95338	0.643535	7.449749400760253e-07	1.5347384326836276e-06	10	Ex_L5-ET
RECQL5	4.9531	0.183506	7.454583529182718e-07	1.5356355795761918e-06	10	Ex_L5-ET
TMPRSS13	4.95264	1.13163	7.480550258105427e-07	1.5408856224729314e-06	10	Ex_L5-ET
AL359764.1	4.95129	0.291606	7.527376904884323e-07	1.5504315567700986e-06	10	Ex_L5-ET
RIC8A	4.95103	0.220452	7.536066548794075e-07	1.552121600390932e-06	10	Ex_L5-ET
CLN5	4.94931	0.174434	7.600199122142504e-07	1.5652296694370616e-06	10	Ex_L5-ET
SMIM15	4.94715	0.255107	7.687551057327953e-07	1.5830159285669409e-06	10	Ex_L5-ET
TMEM212	4.94591	0.443083	7.73840588295784e-07	1.5931807356643505e-06	10	Ex_L5-ET
LINC01915	4.94577	0.57806	7.744985342977671e-07	1.5944328561566637e-06	10	Ex_L5-ET
PROKR2	4.94566	0.562673	7.748911057720124e-07	1.5951385336564833e-06	10	Ex_L5-ET
PSTK	4.94487	0.113949	7.775129023891757e-07	1.600432758088455e-06	10	Ex_L5-ET
AC008676.1	4.94359	0.351376	7.827589992571438e-07	1.6111278155723776e-06	10	Ex_L5-ET
NXPE1	4.94336	0.483198	7.838765899329624e-07	1.6133244725934467e-06	10	Ex_L5-ET
AL358115.1	4.94182	0.764196	7.903050381883633e-07	1.6264506114155301e-06	10	Ex_L5-ET
CATIP	4.93747	0.63738	8.080246681760475e-07	1.6624905178328015e-06	10	Ex_L5-ET
ELF5	4.9374	1.99934	8.089563883263368e-07	1.6643006309373597e-06	10	Ex_L5-ET
CFAP157	4.937	0.786357	8.100917589584087e-07	1.6665294635461962e-06	10	Ex_L5-ET
AC010731.2	4.93643	0.439339	8.123072209785721e-07	1.6709798428849096e-06	10	Ex_L5-ET
ADAP1	4.93597	0.178926	8.139114300889684e-07	1.6741723361980264e-06	10	Ex_L5-ET
HEATR9	4.93561	0.46847	8.157410539581094e-07	1.6777203509926734e-06	10	Ex_L5-ET
GTF2F1	4.93524	0.196993	8.170091759620753e-07	1.6802206167693004e-06	10	Ex_L5-ET
AC069029.1	4.93339	0.487851	8.249591861120381e-07	1.6963524397563436e-06	10	Ex_L5-ET
ZCWPW1	4.93338	0.190166	8.244276543420143e-07	1.695368268129897e-06	10	Ex_L5-ET
CLIP4	4.93286	0.0568635	8.259461647296967e-07	1.698272954163442e-06	10	Ex_L5-ET
SHMT2	4.9312	0.310107	8.340703052059695e-07	1.7145035744887565e-06	10	Ex_L5-ET
TOR1A	4.92925	0.208685	8.423421989065041e-07	1.730985934883297e-06	10	Ex_L5-ET
HDLBP	4.92924	0.0771725	8.419047261055206e-07	1.7301979165936354e-06	10	Ex_L5-ET
TTLL11-IT1	4.92845	0.714516	8.461545331403678e-07	1.7385971325135795e-06	10	Ex_L5-ET
MANEAL	4.92742	0.198058	8.502914637694038e-07	1.7469852640571968e-06	10	Ex_L5-ET
CCDC197	4.92648	0.942493	8.549909469009842e-07	1.7563028112945203e-06	10	Ex_L5-ET
AQP1	4.92616	0.474208	8.554995050366762e-07	1.7572348148397275e-06	10	Ex_L5-ET
AC125618.1	4.92594	0.41356	8.565328966012975e-07	1.7592325581362024e-06	10	Ex_L5-ET
NRG4	4.9251	0.120716	8.60239676492555e-07	1.7665183306720274e-06	10	Ex_L5-ET
AC006042.1	4.92446	0.706271	8.637023018587489e-07	1.7735152245883777e-06	10	Ex_L5-ET
NPAT	4.92158	0.0850185	8.755604385428004e-07	1.797403786151905e-06	10	Ex_L5-ET
AL023581.1	4.92114	0.558427	8.782107745086022e-07	1.8024980784420952e-06	10	Ex_L5-ET
CCDC105	4.91964	1.35607	8.855518915868629e-07	1.817099849785545e-06	10	Ex_L5-ET
AL161740.1	4.91806	1.25787	8.92486493549779e-07	1.831094695622526e-06	10	Ex_L5-ET
AC090857.2	4.91723	0.742749	8.961448060694394e-07	1.8384826433795717e-06	10	Ex_L5-ET
UBQLN3	4.91706	1.92208	8.972747734540165e-07	1.840682959834373e-06	10	Ex_L5-ET
FEN1	4.91301	0.391113	9.151873076663878e-07	1.8773088001999743e-06	10	Ex_L5-ET
AL133279.2	4.91245	1.95539	9.186564020423086e-07	1.884183628771111e-06	10	Ex_L5-ET
YIF1B	4.91189	0.255671	9.201589994282849e-07	1.8871446794701586e-06	10	Ex_L5-ET
MANBAL	4.91171	0.19181	9.209391957838849e-07	1.8885030013901618e-06	10	Ex_L5-ET
TMEM120A	4.91162	0.241356	9.214185273982178e-07	1.8893650047559358e-06	10	Ex_L5-ET
AL121827.1	4.91153	0.749451	9.224129870214899e-07	1.8912830981173375e-06	10	Ex_L5-ET
LZTS1	4.91081	0.111779	9.249968465819769e-07	1.8964595871018083e-06	10	Ex_L5-ET
CEP57L1	4.91076	0.0869762	9.251884462692319e-07	1.89673103596237e-06	10	Ex_L5-ET
AC091705.1	4.91075	1.40315	9.264881488322898e-07	1.8992740290765715e-06	10	Ex_L5-ET
ZKSCAN4	4.90798	0.290521	9.387867051714575e-07	1.9242394758485274e-06	10	Ex_L5-ET
MBOAT7	4.90638	0.114695	9.462283635019215e-07	1.9393686372977266e-06	10	Ex_L5-ET
LINC00211	4.90597	1.00759	9.491312467748e-07	1.945193885717253e-06	10	Ex_L5-ET
IGFL2-AS1	4.90494	0.512682	9.53628985418064e-07	1.9542867509152713e-06	10	Ex_L5-ET
TAF5	4.90383	0.238791	9.586454839990164e-07	1.9643158519982406e-06	10	Ex_L5-ET
AC020910.4	4.90365	0.500023	9.59902043872374e-07	1.966764825965786e-06	10	Ex_L5-ET
AL021997.3	4.90013	0.234893	9.768819556493215e-07	2.0012993782881647e-06	10	Ex_L5-ET
PDGFA	4.89655	0.149639	9.944837537284532e-07	2.0370989697401644e-06	10	Ex_L5-ET
DCTPP1	4.89624	0.498856	9.966480764045487e-07	2.0414018488636576e-06	10	Ex_L5-ET
DEPDC5	4.89581	0.193881	9.984506617273598e-07	2.044963290358811e-06	10	Ex_L5-ET
TEDC1	4.89381	0.448947	1.008996729337983e-06	2.0661668293020347e-06	10	Ex_L5-ET
AL136115.2	4.89172	0.231689	1.019450340238205e-06	2.0871729472101636e-06	10	Ex_L5-ET
PFAS	4.8904	0.242142	1.0262748470640325e-06	2.100742385962467e-06	10	Ex_L5-ET
AC174065.1	4.88817	0.774494	1.0384472902973356e-06	2.1251157852475943e-06	10	Ex_L5-ET
AC113378.1	4.88638	0.665335	1.0479053394396621e-06	2.1441971624924855e-06	10	Ex_L5-ET
LINC02259	4.8862	0.555539	1.0486572089982936e-06	2.145187608166028e-06	10	Ex_L5-ET
AL356417.3	4.88616	0.702986	1.0486195317670817e-06	2.145187608166028e-06	10	Ex_L5-ET
AC068189.1	4.88427	0.496695	1.0589558200767477e-06	2.1657018715331877e-06	10	Ex_L5-ET
AC090409.2	4.88421	0.782616	1.0595501606501264e-06	2.1667790640881728e-06	10	Ex_L5-ET
AP000919.3	4.88401	0.577385	1.060235463277275e-06	2.1680421245813515e-06	10	Ex_L5-ET
AC007601.1	4.88229	1.53345	1.0701941503709645e-06	2.1881270187450754e-06	10	Ex_L5-ET
SNAPC2	4.88043	0.453394	1.0796219800836937e-06	2.206980706941968e-06	10	Ex_L5-ET
LINC02331	4.88019	1.25306	1.0815249264499006e-06	2.2105886518997363e-06	10	Ex_L5-ET
TMEM179	4.88	0.139535	1.0814918511527579e-06	2.2105886518997363e-06	10	Ex_L5-ET
LRRC74B	4.87919	0.676119	1.086729066486896e-06	2.2208006481167023e-06	10	Ex_L5-ET
AC018464.1	4.87795	1.55472	1.0940987913075983e-06	2.235718551865817e-06	10	Ex_L5-ET
C4orf47	4.87606	0.101978	1.103237296197624e-06	2.2538174923723572e-06	10	Ex_L5-ET
AC010245.2	4.87489	0.378592	1.1102939251722167e-06	2.2677997621186184e-06	10	Ex_L5-ET
INHA	4.87485	0.237957	1.110367740212493e-06	2.2678059558021332e-06	10	Ex_L5-ET
FEZ2	4.87425	0.0592457	1.1124790298147159e-06	2.271973204757374e-06	10	Ex_L5-ET
BBS10	4.87411	0.205876	1.1142907087104131e-06	2.2755280780402146e-06	10	Ex_L5-ET
ACTA1	4.87374	0.741689	1.1171616009787958e-06	2.281100027643849e-06	10	Ex_L5-ET
MOSPD2	4.87287	0.0998117	1.1208238826183495e-06	2.288286266182967e-06	10	Ex_L5-ET
ANKRD49	4.87205	0.138817	1.1258957473331573e-06	2.2984945742836134e-06	10	Ex_L5-ET
ZC3HC1	4.87113	0.14409	1.1311065283597089e-06	2.308985158465544e-06	10	Ex_L5-ET
AC010503.1	4.87055	0.310389	1.1347699005863541e-06	2.3161682388281963e-06	10	Ex_L5-ET
POP4	4.87051	0.276334	1.1348889094082083e-06	2.3162635857134403e-06	10	Ex_L5-ET
ZNF215	4.87027	0.186656	1.1362785329865396e-06	2.318952029960873e-06	10	Ex_L5-ET
AC092301.1	4.86935	0.688029	1.1419660955155601e-06	2.3301141086627837e-06	10	Ex_L5-ET
VPS39	4.86899	0.0891011	1.1430597346179912e-06	2.3320485759950215e-06	10	Ex_L5-ET
DCAF1	4.86701	0.104107	1.154683576262406e-06	2.3554633324762016e-06	10	Ex_L5-ET
PRMT3	4.86688	0.0752288	1.1552601101134771e-06	2.3564893784889345e-06	10	Ex_L5-ET
PLCH1-AS2	4.86641	2.64377	1.160095146565983e-06	2.3660505697897725e-06	10	Ex_L5-ET
LINC00336	4.86604	1.03316	1.1616207700419925e-06	2.3688605341082932e-06	10	Ex_L5-ET
CCDC186	4.86557	0.0749558	1.1629046319752956e-06	2.371327743371722e-06	10	Ex_L5-ET
AL352984.1	4.8595	0.307714	1.1997146114061806e-06	2.445610258627131e-06	10	Ex_L5-ET
RNF20	4.85895	0.112936	1.2025912255750767e-06	2.4513182514441967e-06	10	Ex_L5-ET
NDUFA4L2	4.85878	0.445081	1.2041056908018655e-06	2.4542491397417753e-06	10	Ex_L5-ET
TIMM8B	4.85827	0.262086	1.2070167079281702e-06	2.4598694933726e-06	10	Ex_L5-ET
AC103974.1	4.85814	0.190503	1.2078707755249712e-06	2.461453490462063e-06	10	Ex_L5-ET
TBPL2	4.85635	0.812441	1.2195069599786785e-06	2.484850132965968e-06	10	Ex_L5-ET
PEX13	4.85588	0.104515	1.221365492905393e-06	2.488320553681539e-06	10	Ex_L5-ET
AC110760.2	4.85461	0.651514	1.2301125247879242e-06	2.5058224301678727e-06	10	Ex_L5-ET
TIMM22	4.85154	0.20975	1.2485945238291499e-06	2.5427136506184514e-06	10	Ex_L5-ET
AC005304.1	4.84748	0.374065	1.2747061184510135e-06	2.594682930689455e-06	10	Ex_L5-ET
AP000785.2	4.84736	1.74078	1.2764523315696582e-06	2.5980723112356443e-06	10	Ex_L5-ET
ATP5F1E	4.84394	0.147275	1.2970813549766156e-06	2.639389617789507e-06	10	Ex_L5-ET
LINC01003	4.84283	0.357302	1.3045164954476876e-06	2.654350565073572e-06	10	Ex_L5-ET
AC091078.3	4.84189	2.13353	1.3121911260809369e-06	2.6697968812159225e-06	10	Ex_L5-ET
IQCG	4.83987	0.155817	1.3236982654150545e-06	2.692696427024313e-06	10	Ex_L5-ET
AC093849.1	4.83925	1.05704	1.3290219384416894e-06	2.7031826997037385e-06	10	Ex_L5-ET
ZNF420	4.83291	0.0862722	1.3705953734736247e-06	2.7870338392181684e-06	10	Ex_L5-ET
AP000350.5	4.82907	0.395098	1.3978697636185986e-06	2.841953763346423e-06	10	Ex_L5-ET
EIF3M	4.82681	0.0941919	1.4131933062932699e-06	2.872378375964605e-06	10	Ex_L5-ET
GLIS2-AS1	4.82438	0.690133	1.4314621160529135e-06	2.9085879462341005e-06	10	Ex_L5-ET
C9orf92	4.82436	0.399193	1.4313461015045523e-06	2.9085366744532474e-06	10	Ex_L5-ET
CDK7	4.82432	0.108333	1.4309806574263248e-06	2.9079785160016504e-06	10	Ex_L5-ET
FEV	4.82383	4.81668	1.4368052479189448e-06	2.9190744031753377e-06	10	Ex_L5-ET
AL353751.1	4.82347	0.979035	1.438237223353128e-06	2.92179838938627e-06	10	Ex_L5-ET
AL031710.1	4.82194	0.900307	1.4493555989544885e-06	2.9441988355885657e-06	10	Ex_L5-ET
LINC00276	4.82073	0.125937	1.456734871625254e-06	2.95881377913031e-06	10	Ex_L5-ET
AL356580.1	4.81947	0.340075	1.4666915681529807e-06	2.978470631428874e-06	10	Ex_L5-ET
ZNF740	4.81845	0.193471	1.4736295850005671e-06	2.9921806371654203e-06	10	Ex_L5-ET
SUCLG2	4.81751	0.159304	1.4794032324884554e-06	3.0037135719706984e-06	10	Ex_L5-ET
PIANP	4.817	0.113832	1.4846820982468527e-06	3.0142405263120784e-06	10	Ex_L5-ET
KBTBD7	4.81555	0.186577	1.4953247949770864e-06	3.035462909856863e-06	10	Ex_L5-ET
TFAP4	4.81518	0.252558	1.4981178158436933e-06	3.040939983642682e-06	10	Ex_L5-ET
FAM186A	4.81241	0.316845	1.5191613233363932e-06	3.0827507809914628e-06	10	Ex_L5-ET
AC108472.1	4.81239	0.183064	1.519196981212716e-06	3.0827507809914628e-06	10	Ex_L5-ET
SSSCA1	4.81221	0.551327	1.5210379827452019e-06	3.0860956196044278e-06	10	Ex_L5-ET
AP000943.1	4.81111	1.16579	1.530148907910237e-06	3.1043845529721433e-06	10	Ex_L5-ET
Z99756.1	4.80854	1.95264	1.5501699986149656e-06	3.1440081398762347e-06	10	Ex_L5-ET
GID4	4.8085	0.155274	1.548744698137658e-06	3.141515124003319e-06	10	Ex_L5-ET
GPN1	4.8057	0.159763	1.5705978541903593e-06	3.1844313789649997e-06	10	Ex_L5-ET
SMAGP	4.80447	0.6867	1.580865512888009e-06	3.205046520750422e-06	10	Ex_L5-ET
HEPACAM2	4.804	0.795001	1.584643342681632e-06	3.2125024080091624e-06	10	Ex_L5-ET
AC073896.2	4.80369	0.212322	1.5865130377115559e-06	3.2160892891642228e-06	10	Ex_L5-ET
SNHG9	4.8035	0.265434	1.5879925718988728e-06	3.2188848545532067e-06	10	Ex_L5-ET
NELFE	4.80331	0.2186	1.589450206058803e-06	3.221635677352944e-06	10	Ex_L5-ET
TUBB1	4.80297	0.820738	1.5930541346003006e-06	3.228531938671581e-06	10	Ex_L5-ET
FASTK	4.80143	0.157143	1.6043207078112738e-06	3.250953839577851e-06	10	Ex_L5-ET
FARSA	4.80094	0.182599	1.608239109415875e-06	3.2586878843014937e-06	10	Ex_L5-ET
CARD9	4.79863	0.556932	1.6273456274117985e-06	3.296776892611231e-06	10	Ex_L5-ET
AC084880.2	4.79813	0.520191	1.6317097103229671e-06	3.3054089155941796e-06	10	Ex_L5-ET
F8A1	4.7949	0.362312	1.6577389373090077e-06	3.357075899907926e-06	10	Ex_L5-ET
ADIPOR1	4.79233	0.1334	1.678516888573244e-06	3.398723541237323e-06	10	Ex_L5-ET
DMC1	4.79172	0.499487	1.6842663144746386e-06	3.410149674510424e-06	10	Ex_L5-ET
CSNK2B	4.78988	0.179217	1.6992945419658297e-06	3.440142665869027e-06	10	Ex_L5-ET
TSSC4	4.78913	0.337233	1.705838596180384e-06	3.4529544341055927e-06	10	Ex_L5-ET
MGAT2	4.78898	0.280158	1.7071189877994194e-06	3.4551096178209475e-06	10	Ex_L5-ET
FGF13	4.78872	0.0869937	1.7069682901097008e-06	3.4550228723750526e-06	10	Ex_L5-ET
KIF24	4.78841	0.257813	1.711667299926453e-06	3.4638775026745596e-06	10	Ex_L5-ET
TMEM101	4.78803	0.242497	1.7150871131926964e-06	3.470578918687602e-06	10	Ex_L5-ET
PRR29-AS1	4.78621	0.647593	1.7314805562229715e-06	3.5030882508731867e-06	10	Ex_L5-ET
BAP1	4.78564	0.216639	1.7355658681290637e-06	3.5111318336166615e-06	10	Ex_L5-ET
AP002884.2	4.78369	1.42415	1.7539788293889482e-06	3.547710083004578e-06	10	Ex_L5-ET
ENSA	4.78367	0.0644221	1.751422376109027e-06	3.542762895899812e-06	10	Ex_L5-ET
AANAT	4.78359	0.720806	1.754286893078975e-06	3.548109195591016e-06	10	Ex_L5-ET
LINC01762	4.78328	0.56569	1.7561355906422252e-06	3.5516240492732138e-06	10	Ex_L5-ET
TRMT61A	4.78141	0.401067	1.7725990540439233e-06	3.5844673751901827e-06	10	Ex_L5-ET
FRAT2	4.78107	0.457779	1.7757723109697241e-06	3.590657562080088e-06	10	Ex_L5-ET
AL390838.1	4.78102	0.541271	1.776377295574844e-06	3.5916541823124085e-06	10	Ex_L5-ET
AC020912.1	4.77852	0.751625	1.7988283173358364e-06	3.636129997421001e-06	10	Ex_L5-ET
AC106795.5	4.77789	0.563981	1.804014541954509e-06	3.6463833139663438e-06	10	Ex_L5-ET
AC087071.2	4.77765	0.28798	1.805902266081733e-06	3.649968628753006e-06	10	Ex_L5-ET
STK19	4.77405	0.198234	1.8379771295943363e-06	3.714561865582094e-06	10	Ex_L5-ET
THUMPD3	4.77363	0.137785	1.8416741393737704e-06	3.721798773268338e-06	10	Ex_L5-ET
AP000695.1	4.77051	0.567073	1.871416760074322e-06	3.7811894794741254e-06	10	Ex_L5-ET
WASHC5	4.7699	0.0857637	1.8753250076883958e-06	3.788369351912264e-06	10	Ex_L5-ET
AC010273.1	4.76936	0.309595	1.8814225153190247e-06	3.8004473846734907e-06	10	Ex_L5-ET
GABBR1	4.76903	0.066661	1.8834752143999788e-06	3.8043539524751556e-06	10	Ex_L5-ET
C1orf53	4.7687	0.392503	1.8880428463948238e-06	3.8133395168406833e-06	10	Ex_L5-ET
AC092140.1	4.76803	0.582924	1.8944516050778505e-06	3.82580113300279e-06	10	Ex_L5-ET
EIPR1	4.76632	0.0725937	1.9090139742885866e-06	3.8547235597297554e-06	10	Ex_L5-ET
FUT6	4.76587	0.647973	1.9150421206132864e-06	3.866164744948272e-06	10	Ex_L5-ET
FBXO25	4.76533	0.0851753	1.9185484569879855e-06	3.872999433774688e-06	10	Ex_L5-ET
AC131009.1	4.76463	0.639581	1.926600314698225e-06	3.889008787967264e-06	10	Ex_L5-ET
MCF2L-AS1	4.76329	0.775403	1.9396951084774863e-06	3.914701831843161e-06	10	Ex_L5-ET
EIF3B	4.76284	0.117898	1.942485423173854e-06	3.920086323574396e-06	10	Ex_L5-ET
AC091152.2	4.76202	0.327474	1.951248747755195e-06	3.9375233752805125e-06	10	Ex_L5-ET
CT62	4.76169	2.99132	1.956600143108112e-06	3.947824925060823e-06	10	Ex_L5-ET
IQCA1-AS1	4.75972	1.18009	1.9745838380576526e-06	3.9833579893923395e-06	10	Ex_L5-ET
AC106745.1	4.75925	0.869313	1.9790144382580025e-06	3.991541931844391e-06	10	Ex_L5-ET
FAM20B	4.75784	0.0871329	1.991132349345947e-06	4.015477392880644e-06	10	Ex_L5-ET
LINC00927	4.75666	0.777036	2.003953001376389e-06	4.040569553876535e-06	10	Ex_L5-ET
AC096564.2	4.75619	0.44164	2.0074478403360293e-06	4.047106805721498e-06	10	Ex_L5-ET
TIMM13	4.75494	0.272583	2.0205201103517845e-06	4.073204795542744e-06	10	Ex_L5-ET
CBL	4.75457	0.0742795	2.023114109267103e-06	4.078177485013761e-06	10	Ex_L5-ET
AC060234.1	4.75409	0.773047	2.0298410836158096e-06	4.091222853420164e-06	10	Ex_L5-ET
LINC00304	4.75404	0.934147	2.0304214956597165e-06	4.092135264480195e-06	10	Ex_L5-ET
AP001381.1	4.75361	0.974512	2.0349038469119313e-06	4.1009110800862605e-06	10	Ex_L5-ET
FFAR4	4.75238	0.246601	2.046132987673436e-06	4.1232816398559174e-06	10	Ex_L5-ET
SLC25A10	4.75177	0.660988	2.0528310239183934e-06	4.136258925559487e-06	10	Ex_L5-ET
XPO5	4.74993	0.0986814	2.070367439344772e-06	4.171068502117031e-06	10	Ex_L5-ET
MEIKIN	4.74963	1.35768	2.0758137014079236e-06	4.181514943691195e-06	10	Ex_L5-ET
DIO1	4.74631	0.483175	2.1086678390336553e-06	4.246895203344185e-06	10	Ex_L5-ET
TTC9C	4.74542	0.136899	2.117124208949168e-06	4.26339047960543e-06	10	Ex_L5-ET
TMEM104	4.74336	0.204713	2.1387555165604285e-06	4.3061388798516665e-06	10	Ex_L5-ET
AC124045.1	4.74292	0.37669	2.14402173454058e-06	4.31647055127219e-06	10	Ex_L5-ET
KPNA2	4.74143	0.183066	2.1594824841673096e-06	4.347050723186506e-06	10	Ex_L5-ET
UBE2U	4.7398	1.12661	2.1783446780745847e-06	4.3841940536988266e-06	10	Ex_L5-ET
DNAH2	4.7379	0.198771	2.1974690580940765e-06	4.4215732683712945e-06	10	Ex_L5-ET
MYEF2	4.73695	0.0539516	2.2057690656976037e-06	4.437716489537552e-06	10	Ex_L5-ET
RCAN1	4.73693	0.0912687	2.2066817729360476e-06	4.439273974827203e-06	10	Ex_L5-ET
GOLGA6L10	4.73618	0.371958	2.2162668703281263e-06	4.457996877099625e-06	10	Ex_L5-ET
TXNDC9	4.73577	0.147334	2.220153771471001e-06	4.46525465688383e-06	10	Ex_L5-ET
AC066595.1	4.73501	1.54921	2.230664964653192e-06	4.486113539798105e-06	10	Ex_L5-ET
LINC02044	4.73447	0.732076	2.235616557223584e-06	4.4957895353305555e-06	10	Ex_L5-ET
AC239800.2	4.73438	0.449767	2.2359746788154197e-06	4.496227498560675e-06	10	Ex_L5-ET
NOL8	4.73199	0.12147	2.2614300654501575e-06	4.546558601089207e-06	10	Ex_L5-ET
AC106707.1	4.73182	0.533849	2.264684324464562e-06	4.552815528111947e-06	10	Ex_L5-ET
AC084200.1	4.73147	0.279894	2.268072301293941e-06	4.559054423813073e-06	10	Ex_L5-ET
MAPKBP1	4.73143	0.0665463	2.2670516863624743e-06	4.557288805331115e-06	10	Ex_L5-ET
AL031663.2	4.72924	2.20174	2.295036473221911e-06	4.610940839377739e-06	10	Ex_L5-ET
AP003025.1	4.72868	0.3405	2.2988669207285466e-06	4.618346957187228e-06	10	Ex_L5-ET
TRAM1L1	4.72761	0.273765	2.3112317779964995e-06	4.6428964157771556e-06	10	Ex_L5-ET
ENTPD4	4.72738	0.0889857	2.3132049946369233e-06	4.646568954430871e-06	10	Ex_L5-ET
NFKBIA	4.72669	0.196666	2.3210355695572486e-06	4.662006056864441e-06	10	Ex_L5-ET
AL359513.1	4.72584	0.36214	2.3319958725389172e-06	4.683727166516698e-06	10	Ex_L5-ET
IMP4	4.72573	0.279819	2.332658603537794e-06	4.684764558311752e-06	10	Ex_L5-ET
AC006213.2	4.72395	0.252915	2.3531905337320847e-06	4.7257033665690275e-06	10	Ex_L5-ET
AC104794.2	4.72213	0.410407	2.374819120917722e-06	4.767942713064475e-06	10	Ex_L5-ET
AL139339.2	4.72015	1.6333	2.399546363071876e-06	4.816984080605253e-06	10	Ex_L5-ET
AC000058.1	4.71864	0.334672	2.4156750665078856e-06	4.849057919669579e-06	10	Ex_L5-ET
AC068643.1	4.71704	0.421987	2.4342234715159155e-06	4.885678494261631e-06	10	Ex_L5-ET
PTPN14	4.7168	0.128239	2.4361155893179893e-06	4.889169842530635e-06	10	Ex_L5-ET
AL499616.1	4.71427	0.489265	2.4680147102091114e-06	4.952569416283961e-06	10	Ex_L5-ET
DHRS2	4.71421	1.20564	2.4700167205046975e-06	4.955966038843312e-06	10	Ex_L5-ET
XYLT2	4.71412	0.222135	2.468936444812421e-06	4.954108771550395e-06	10	Ex_L5-ET
DUS2	4.71333	0.141401	2.4785036015488997e-06	4.972371752662818e-06	10	Ex_L5-ET
DNAJC5	4.71176	0.0766203	2.4970174306571454e-06	5.00825976341707e-06	10	Ex_L5-ET
AL354809.1	4.71101	0.158019	2.504097051206438e-06	5.022144940444636e-06	10	Ex_L5-ET
ZNF623	4.70874	0.107972	2.5347610786551337e-06	5.082689335275493e-06	10	Ex_L5-ET
AC091057.6	4.70847	0.312198	2.5384936485991566e-06	5.089855310561886e-06	10	Ex_L5-ET
ETFBKMT	4.70702	0.231578	2.5564053540140984e-06	5.125128035620906e-06	10	Ex_L5-ET
LAMC1-AS1	4.70694	0.828526	2.5591037997288046e-06	5.130216908992064e-06	10	Ex_L5-ET
AL591543.1	4.70565	0.854444	2.5750521884856395e-06	5.161542609290002e-06	10	Ex_L5-ET
CD2BP2	4.70457	0.207385	2.587326331056382e-06	5.185820977210849e-06	10	Ex_L5-ET
FBXL18	4.70436	0.135842	2.589555561755327e-06	5.189964384028458e-06	10	Ex_L5-ET
AL355483.2	4.70397	1.42704	2.5969619747610174e-06	5.2044826865183104e-06	10	Ex_L5-ET
NARS2	4.70257	0.0844896	2.61182858646832e-06	5.233621619979893e-06	10	Ex_L5-ET
AC011676.3	4.70203	0.924895	2.621107053028637e-06	5.25188548292586e-06	10	Ex_L5-ET
AC018638.7	4.70162	0.165506	2.624930438681498e-06	5.25921745512579e-06	10	Ex_L5-ET
AL049541.2	4.70066	5.01402	2.640911591885415e-06	5.290905858705404e-06	10	Ex_L5-ET
C7orf69	4.69989	0.922209	2.6483642979070858e-06	5.305280627325363e-06	10	Ex_L5-ET
TRIM52	4.69975	0.101766	2.648417814333839e-06	5.305280627325363e-06	10	Ex_L5-ET
ZNF625	4.69873	0.410512	2.6628511312730663e-06	5.3335263437645525e-06	10	Ex_L5-ET
AC105345.1	4.69704	0.16384	2.684215842459504e-06	5.375310417936125e-06	10	Ex_L5-ET
ERVH-1	4.69539	0.832081	2.7078973645243953e-06	5.42137872036475e-06	10	Ex_L5-ET
AL359878.2	4.69497	0.674795	2.712811404169437e-06	5.43053824293562e-06	10	Ex_L5-ET
AC004217.1	4.6945	0.857135	2.7193118107706045e-06	5.442870688153895e-06	10	Ex_L5-ET
LINC02072	4.69444	0.926899	2.720155774790599e-06	5.444219819372564e-06	10	Ex_L5-ET
AC073195.1	4.6927	0.469828	2.74240590634987e-06	5.487380891427897e-06	10	Ex_L5-ET
SON	4.69161	0.0582184	2.754343994805395e-06	5.510235856982207e-06	10	Ex_L5-ET
ZNF746	4.69159	0.11402	2.756220918747735e-06	5.5136464795054125e-06	10	Ex_L5-ET
SULT1E1	4.68936	3.56157	2.7903191686616342e-06	5.580812525422942e-06	10	Ex_L5-ET
NXT1	4.68865	0.435264	2.7969997653227348e-06	5.59382493640294e-06	10	Ex_L5-ET
CTNNA1	4.68718	0.0854686	2.81470558020776e-06	5.628181494369121e-06	10	Ex_L5-ET
DIRC1	4.68689	0.834909	2.8215961214914583e-06	5.641255421932283e-06	10	Ex_L5-ET
HIST1H4H	4.68685	0.404571	2.821175630647596e-06	5.640766726804689e-06	10	Ex_L5-ET
FGF6	4.68649	1.04142	2.8280977745733666e-06	5.653901447619873e-06	10	Ex_L5-ET
PHACTR2-AS1	4.68635	0.767767	2.8291709949369976e-06	5.655694110362916e-06	10	Ex_L5-ET
RFX6	4.68606	1.03994	2.8336605663796427e-06	5.66396224881386e-06	10	Ex_L5-ET
AC135457.1	4.68374	0.587631	2.8650082542645104e-06	5.7251706878447865e-06	10	Ex_L5-ET
CSMD2-AS1	4.68369	0.697363	2.8659772681514803e-06	5.726413825650469e-06	10	Ex_L5-ET
AKAP8L	4.6831	0.0671447	2.8716043593367278e-06	5.737299330805028e-06	10	Ex_L5-ET
ECH1	4.68297	0.298941	2.8750894159704686e-06	5.743904084197659e-06	10	Ex_L5-ET
AC008040.5	4.68293	0.401266	2.8761606168543813e-06	5.745685871268084e-06	10	Ex_L5-ET
ADORA1	4.68275	0.115756	2.8769062197239406e-06	5.746817031843339e-06	10	Ex_L5-ET
YBX2	4.6816	0.512062	2.8950944144434915e-06	5.782067693825897e-06	10	Ex_L5-ET
PLCXD1	4.68101	0.208355	2.902172909872589e-06	5.79584353670809e-06	10	Ex_L5-ET
AKAP17A	4.67727	0.16661	2.9549399898180576e-06	5.900855293803338e-06	10	Ex_L5-ET
AL031709.1	4.67606	0.469553	2.9737819509974086e-06	5.937741488720302e-06	10	Ex_L5-ET
Z95624.1	4.67464	0.674961	2.9949390093688963e-06	5.9792404611895605e-06	10	Ex_L5-ET
SETD3	4.6718	0.0644386	3.0335888526350183e-06	6.055270902097897e-06	10	Ex_L5-ET
DNMT1	4.67161	0.112433	3.0372406597510058e-06	6.062182500483583e-06	10	Ex_L5-ET
AL049548.1	4.67089	1.16931	3.050867732975019e-06	6.0890021364721e-06	10	Ex_L5-ET
CAPN11	4.66948	1.22442	3.0716711222756442e-06	6.129758398417277e-06	10	Ex_L5-ET
AC078906.1	4.66801	0.860611	3.0936441708331215e-06	6.172453953750303e-06	10	Ex_L5-ET
AC003002.1	4.66677	0.379487	3.110915262155708e-06	6.206526812641306e-06	10	Ex_L5-ET
VIL1	4.66588	0.526742	3.1245085733345776e-06	6.233258417251963e-06	10	Ex_L5-ET
GPS1	4.66511	0.207779	3.135438471122811e-06	6.254673630303452e-06	10	Ex_L5-ET
MAPK11	4.66506	0.181596	3.1363806203157575e-06	6.256163534696586e-06	10	Ex_L5-ET
SACS-AS1	4.66419	0.586822	3.1504795935579615e-06	6.283504463272131e-06	10	Ex_L5-ET
CWC25	4.66378	0.143001	3.155178790737715e-06	6.292093444320033e-06	10	Ex_L5-ET
AC005154.5	4.66249	0.371047	3.1759481248988934e-06	6.332723548272072e-06	10	Ex_L5-ET
WWC2-AS1	4.66211	0.659643	3.18283582751376e-06	6.34606242315722e-06	10	Ex_L5-ET
TMED2	4.66099	0.13341	3.1985678947887693e-06	6.376635976674592e-06	10	Ex_L5-ET
AC023509.4	4.65815	0.471062	3.243727756622169e-06	6.465057144287258e-06	10	Ex_L5-ET
TUBB4A	4.65775	0.119124	3.2493859216016274e-06	6.475931546541088e-06	10	Ex_L5-ET
ECD	4.65687	0.0956687	3.2624514558576555e-06	6.501566349083996e-06	10	Ex_L5-ET
PNMA6F	4.65674	0.275023	3.2657799580089917e-06	6.507390016459362e-06	10	Ex_L5-ET
AC104984.3	4.65618	0.6252	3.275182516729971e-06	6.525313889279992e-06	10	Ex_L5-ET
AL645504.1	4.65589	0.771474	3.2800119655979058e-06	6.534348641466846e-06	10	Ex_L5-ET
EIF2B5	4.6537	0.170852	3.3132511446901996e-06	6.599108132831612e-06	10	Ex_L5-ET
PTPN23	4.65291	0.139935	3.3256996339066095e-06	6.623078727668689e-06	10	Ex_L5-ET
LAMTOR4	4.65174	0.18581	3.344937526885171e-06	6.660148743016219e-06	10	Ex_L5-ET
BNIP1	4.6494	0.228792	3.383070396793106e-06	6.73523845416357e-06	10	Ex_L5-ET
LINC02201	4.64919	0.846497	3.3884402115626318e-06	6.745509875621671e-06	10	Ex_L5-ET
AP005131.5	4.6469	0.415932	3.425072049613388e-06	6.816740178752847e-06	10	Ex_L5-ET
GUCA1A	4.64595	0.949281	3.441900708575768e-06	6.849807863970373e-06	10	Ex_L5-ET
LINC01913	4.64508	1.74637	3.4578965486179763e-06	6.880786753690537e-06	10	Ex_L5-ET
AL139397.1	4.64388	1.26656	3.477258901370062e-06	6.918456060423239e-06	10	Ex_L5-ET
CD160	4.64387	0.521322	3.475762472771095e-06	6.915908201783201e-06	10	Ex_L5-ET
LIPI	4.64285	0.211007	3.492292748859813e-06	6.947504959995004e-06	10	Ex_L5-ET
AC008507.2	4.64227	1.03607	3.503806500184691e-06	6.969977428251417e-06	10	Ex_L5-ET
AC080078.2	4.64224	0.967239	3.5044945416533945e-06	6.9709133060180725e-06	10	Ex_L5-ET
AP003390.1	4.64206	0.420156	3.505055818366568e-06	6.9715969310061125e-06	10	Ex_L5-ET
MEX3C	4.64077	0.138619	3.5269289517042826e-06	7.013361263881177e-06	10	Ex_L5-ET
LINC02235	4.63776	0.504344	3.5795710077991484e-06	7.116715824938065e-06	10	Ex_L5-ET
LGALS1	4.63732	0.333641	3.5868897780436776e-06	7.130824125014978e-06	10	Ex_L5-ET
AC113404.1	4.63696	1.07688	3.5951106389275705e-06	7.1462805410473035e-06	10	Ex_L5-ET
ZDHHC16	4.63614	0.164484	3.606707174472743e-06	7.168442379834504e-06	10	Ex_L5-ET
LINC02203	4.63494	0.935414	3.6290116793664104e-06	7.211878501130159e-06	10	Ex_L5-ET
AC089998.4	4.63483	0.922943	3.6317364848116817e-06	7.216845825025211e-06	10	Ex_L5-ET
IDO1	4.63473	1.74824	3.6347827432928452e-06	7.22200336820834e-06	10	Ex_L5-ET
RBM24	4.63468	0.123405	3.632144937175134e-06	7.217209851287157e-06	10	Ex_L5-ET
PLAC1	4.63409	0.471308	3.643700114578332e-06	7.238374750184472e-06	10	Ex_L5-ET
TRMO	4.63004	0.220368	3.7139049441076577e-06	7.3769250157635e-06	10	Ex_L5-ET
MRPS15	4.6268	0.201367	3.7727704183235036e-06	7.4914586418085975e-06	10	Ex_L5-ET
RAC1	4.62679	0.0851764	3.7729697132939084e-06	7.4914586418085975e-06	10	Ex_L5-ET
AC007271.1	4.62645	1.37416	3.782280067985039e-06	7.509014196193623e-06	10	Ex_L5-ET
PNPLA4	4.62152	0.263034	3.870455774515552e-06	7.679312147616037e-06	10	Ex_L5-ET
CGA	4.61771	1.07007	3.943876864153878e-06	7.821595224427491e-06	10	Ex_L5-ET
MBNL1-AS1	4.61703	0.495449	3.95573555014143e-06	7.84365709190378e-06	10	Ex_L5-ET
AP003486.1	4.61608	0.172963	3.9725081188742495e-06	7.875504574172715e-06	10	Ex_L5-ET
SDE2	4.61547	0.204283	3.983897949821481e-06	7.897055399018154e-06	10	Ex_L5-ET
ZNF554	4.61466	0.234279	3.999749929118212e-06	7.927987378063499e-06	10	Ex_L5-ET
ADSSL1	4.61437	0.633751	4.005626046840229e-06	7.939143390950453e-06	10	Ex_L5-ET
MAATS1	4.61342	0.102111	4.022709467227414e-06	7.972016367940814e-06	10	Ex_L5-ET
NAGPA-AS1	4.61263	0.316679	4.03917001815899e-06	8.004142022006179e-06	10	Ex_L5-ET
AL390816.2	4.61191	0.530579	4.054118850848447e-06	8.033268220813496e-06	10	Ex_L5-ET
AC004982.2	4.61092	0.20715	4.071888656245533e-06	8.06798025092459e-06	10	Ex_L5-ET
AF064858.3	4.61052	0.648464	4.081771376514312e-06	8.08706159990984e-06	10	Ex_L5-ET
DDX21	4.61017	0.119591	4.086157293665084e-06	8.095250651232725e-06	10	Ex_L5-ET
AC010501.1	4.60897	0.657441	4.111950097289188e-06	8.144838897499124e-06	10	Ex_L5-ET
SLC25A46	4.60728	0.0635805	4.142333548622724e-06	8.203500096694488e-06	10	Ex_L5-ET
VWA8-AS1	4.60672	0.529642	4.155969002030224e-06	8.229486455874311e-06	10	Ex_L5-ET
AL137246.2	4.60659	0.671815	4.1593227086783395e-06	8.234968230444288e-06	10	Ex_L5-ET
AL157882.1	4.60558	1.03369	4.180320412464335e-06	8.27566026291058e-06	10	Ex_L5-ET
NUBP2	4.60359	0.288069	4.2178752222756635e-06	8.349490531139326e-06	10	Ex_L5-ET
POP7	4.60346	0.355878	4.221149833925779e-06	8.355456538313854e-06	10	Ex_L5-ET
GP1BA	4.60268	0.5785	4.237229518105624e-06	8.386248859067585e-06	10	Ex_L5-ET
NAXD	4.60247	0.112158	4.239699536245491e-06	8.390619151384846e-06	10	Ex_L5-ET
AC073062.1	4.6019	0.543153	4.253462738998785e-06	8.417337411660412e-06	10	Ex_L5-ET
AL162417.1	4.59897	0.589123	4.3126048337059775e-06	8.533321780330152e-06	10	Ex_L5-ET
EPPIN	4.59888	2.28447	4.318189129806146e-06	8.543316137449619e-06	10	Ex_L5-ET
AC133065.1	4.59877	0.459193	4.317469531110181e-06	8.54241995351319e-06	10	Ex_L5-ET
HSD17B10	4.59819	0.464459	4.328850661213949e-06	8.563880601088837e-06	10	Ex_L5-ET
CRYBA2	4.59701	2.22187	4.3573498621811435e-06	8.617600755211215e-06	10	Ex_L5-ET
CAPS	4.59614	0.335425	4.370544898803458e-06	8.642629799578076e-06	10	Ex_L5-ET
RAB5IF	4.59484	0.365495	4.398731962790823e-06	8.697295319418364e-06	10	Ex_L5-ET
GPX8	4.59444	1.16485	4.408860580155484e-06	8.71624608957186e-06	10	Ex_L5-ET
SLC16A4	4.594	0.18248	4.4158854138974186e-06	8.729056809961709e-06	10	Ex_L5-ET
STX16	4.59398	0.0769377	4.414513381519868e-06	8.726883089437592e-06	10	Ex_L5-ET
AL353581.1	4.59397	1.36859	4.4201349305759575e-06	8.736917949332044e-06	10	Ex_L5-ET
OR9I1	4.59054	2.01433	4.493957653916004e-06	8.881741365357774e-06	10	Ex_L5-ET
CAPN5	4.59025	0.219276	4.495246645654154e-06	8.883740888237938e-06	10	Ex_L5-ET
YPEL4	4.58989	0.168791	4.503269759980946e-06	8.899047667922626e-06	10	Ex_L5-ET
AC003985.1	4.58884	1.66899	4.530485087800893e-06	8.951724435895948e-06	10	Ex_L5-ET
C3orf56	4.58789	5.41411	4.552468344777002e-06	8.99405150757294e-06	10	Ex_L5-ET
AC079922.2	4.58723	0.302174	4.5616192007864945e-06	9.011574643852417e-06	10	Ex_L5-ET
ARL13A	4.58638	0.713008	4.581101815439572e-06	9.049504967314166e-06	10	Ex_L5-ET
AL159174.1	4.58576	1.03442	4.5954777135703795e-06	9.077343431879246e-06	10	Ex_L5-ET
TMEM220	4.58547	0.242984	4.597678135820115e-06	9.081130003917186e-06	10	Ex_L5-ET
GRPEL2-AS1	4.58544	0.265524	4.600636908564624e-06	9.086413877049808e-06	10	Ex_L5-ET
ZNF547	4.58464	0.319667	4.618567740375078e-06	9.119017183328842e-06	10	Ex_L5-ET
TBCA	4.58453	0.0581131	4.6176549780621364e-06	9.117776891540292e-06	10	Ex_L5-ET
PCDHA4	4.58428	0.286373	4.6256783478404065e-06	9.132493750706111e-06	10	Ex_L5-ET
RETREG3	4.58256	0.0969735	4.662885121383187e-06	9.204520981423074e-06	10	Ex_L5-ET
AC007220.1	4.58168	0.290823	4.683224341924478e-06	9.24382852950458e-06	10	Ex_L5-ET
PIP5K1C	4.5814	0.0949032	4.688989181685868e-06	9.254637121421396e-06	10	Ex_L5-ET
LINC02212	4.58119	1.29374	4.6978336401083484e-06	9.27095115463082e-06	10	Ex_L5-ET
PROZ	4.57735	0.894813	4.783874746944749e-06	9.439004989368321e-06	10	Ex_L5-ET
INAFM2	4.57665	0.237415	4.797359150864436e-06	9.465028008777984e-06	10	Ex_L5-ET
AC108941.2	4.57616	5.20134	4.8143064456674825e-06	9.49729476095933e-06	10	Ex_L5-ET
AC015802.6	4.57582	0.525215	4.8176289911005785e-06	9.502679015321766e-06	10	Ex_L5-ET
AC010325.1	4.5758	0.412603	4.817576817290916e-06	9.502679015321766e-06	10	Ex_L5-ET
AC044840.1	4.57468	0.678604	4.844596856843769e-06	9.55528433245614e-06	10	Ex_L5-ET
FASTKD5	4.57436	0.305705	4.8500370042807196e-06	9.565425397362263e-06	10	Ex_L5-ET
SNHG25	4.57189	0.199707	4.90668625214274e-06	9.675959920748522e-06	10	Ex_L5-ET
TADA3	4.57164	0.174658	4.912637734410162e-06	9.687099973705515e-06	10	Ex_L5-ET
CDNF	4.57107	0.37179	4.9260737588448e-06	9.712996317288975e-06	10	Ex_L5-ET
LINC01946	4.56927	1.30835	4.972327657858388e-06	9.801784644688666e-06	10	Ex_L5-ET
ATG16L2	4.56922	0.138513	4.968855178208191e-06	9.795542152018966e-06	10	Ex_L5-ET
AL162574.1	4.56832	0.965621	4.993951607516428e-06	9.843805558829754e-06	10	Ex_L5-ET
AC004520.1	4.56727	0.488828	5.017071363775276e-06	9.888161258858027e-06	10	Ex_L5-ET
NSUN5	4.56702	0.194894	5.0216660182129355e-06	9.896608080059311e-06	10	Ex_L5-ET
AC022400.6	4.56441	0.256849	5.084901335276813e-06	1.0018765997228573e-05	10	Ex_L5-ET
PDE12	4.56364	0.114394	5.103101649407164e-06	1.005338951886836e-05	10	Ex_L5-ET
ELOVL3	4.56234	0.692326	5.1375435464762304e-06	1.0118753161956842e-05	10	Ex_L5-ET
AC004156.1	4.56186	0.984043	5.149709143398329e-06	1.0142090683878723e-05	10	Ex_L5-ET
PTGIR	4.56179	1.0303	5.151567131181498e-06	1.0145126271800604e-05	10	Ex_L5-ET
AC058822.1	4.56153	0.0958739	5.154662233458442e-06	1.0150597621252304e-05	10	Ex_L5-ET
LINC02188	4.55825	0.977791	5.238487977401525e-06	1.0310598126794903e-05	10	Ex_L5-ET
Z82173.1	4.55782	0.654618	5.249200548938844e-06	1.0331048368293606e-05	10	Ex_L5-ET
AC005722.2	4.55742	1.16397	5.260309839223279e-06	1.0351646311350042e-05	10	Ex_L5-ET
AP001160.2	4.55413	0.40794	5.340452155584535e-06	1.0506769825776662e-05	10	Ex_L5-ET
OCIAD1	4.55265	0.0558862	5.3748503639815405e-06	1.0573795334127753e-05	10	Ex_L5-ET
ATG14	4.55241	0.0945645	5.381548857790923e-06	1.0586323070839527e-05	10	Ex_L5-ET
LINC02311	4.55221	1.64542	5.392613894946848e-06	1.0606136069993987e-05	10	Ex_L5-ET
DNAJB7	4.55217	0.61374	5.391289699771089e-06	1.0604833662264606e-05	10	Ex_L5-ET
GIF	4.55169	0.508465	5.403243165892928e-06	1.0626389281937482e-05	10	Ex_L5-ET
AC005034.3	4.55125	0.299324	5.413337706108737e-06	1.064558843395641e-05	10	Ex_L5-ET
AP3S2	4.5505	0.157036	5.43154873057948e-06	1.068009020369682e-05	10	Ex_L5-ET
AC093292.1	4.54933	0.448489	5.464241282095128e-06	1.074107776164463e-05	10	Ex_L5-ET
SLC39A7	4.5477	0.29059	5.504949203587603e-06	1.0819769801468819e-05	10	Ex_L5-ET
RND1	4.54547	0.195012	5.5634137385144154e-06	1.093266761336257e-05	10	Ex_L5-ET
FBXL20	4.54538	0.0466441	5.561013810932452e-06	1.0928621817362743e-05	10	Ex_L5-ET
AC109361.2	4.54404	0.861413	5.603226926407989e-06	1.1009553998232894e-05	10	Ex_L5-ET
COPS3	4.54256	0.128166	5.6396354181789625e-06	1.1079732595231529e-05	10	Ex_L5-ET
AC005515.2	4.54187	1.26156	5.662610229129457e-06	1.1123505158251297e-05	10	Ex_L5-ET
AC211486.5	4.54064	0.359847	5.6926315356406645e-06	1.1181107268905791e-05	10	Ex_L5-ET
LINC01914	4.5394	2.01555	5.7302868334443365e-06	1.1252308154984255e-05	10	Ex_L5-ET
NR1D1	4.53841	0.211334	5.752149073840907e-06	1.129454582195188e-05	10	Ex_L5-ET
RBM5-AS1	4.53709	0.369988	5.788685355338607e-06	1.1365589539140437e-05	10	Ex_L5-ET
LINC01581	4.53606	1.44795	5.820529418697729e-06	1.1427412344240242e-05	10	Ex_L5-ET
FN1	4.53471	0.198922	5.851664152768263e-06	1.1486427385770271e-05	10	Ex_L5-ET
AC079203.2	4.5347	0.797942	5.8564210511703525e-06	1.1495060592933095e-05	10	Ex_L5-ET
PRR7	4.53455	0.199622	5.858450421585702e-06	1.1498339442366106e-05	10	Ex_L5-ET
LINC02102	4.53343	0.24785	5.889451424958541e-06	1.155635314822677e-05	10	Ex_L5-ET
AL121852.1	4.53333	0.287444	5.8922176919490945e-06	1.1561073098925657e-05	10	Ex_L5-ET
ITGB1-DT	4.5325	0.237698	5.914703108984556e-06	1.1604480888472517e-05	10	Ex_L5-ET
AC092683.1	4.53053	0.0743745	5.968319552504836e-06	1.1705374029303529e-05	10	Ex_L5-ET
AC092954.2	4.52824	0.461813	6.035793725600826e-06	1.1835534315106484e-05	10	Ex_L5-ET
AC091944.1	4.5266	0.999641	6.085771048969149e-06	1.1932073841131055e-05	10	Ex_L5-ET
SLC7A6OS	4.52616	0.137792	6.093717879989373e-06	1.1946923703156256e-05	10	Ex_L5-ET
AP003031.2	4.5198	0.75486	6.283007884088397e-06	1.2313511719984595e-05	10	Ex_L5-ET
GMPR	4.5198	0.235076	6.274461876897582e-06	1.229751538960798e-05	10	Ex_L5-ET
AC022613.2	4.51945	0.65985	6.292320883100645e-06	1.2331009161028906e-05	10	Ex_L5-ET
CHODL-AS1	4.5184	0.931249	6.3247469379655795e-06	1.2393796155686803e-05	10	Ex_L5-ET
ZNF181	4.51822	0.154212	6.325961006241795e-06	1.239541708023857e-05	10	Ex_L5-ET
LINC02402	4.51782	1.90991	6.344377008424068e-06	1.2429981958839278e-05	10	Ex_L5-ET
IKBKE	4.51771	0.4195	6.342900370388921e-06	1.2427848884961512e-05	10	Ex_L5-ET
ARSA	4.51713	0.232739	6.359725911184216e-06	1.2459291822699713e-05	10	Ex_L5-ET
OR56A1	4.51708	0.705776	6.3635848298995704e-06	1.2466089536236768e-05	10	Ex_L5-ET
AC011899.1	4.51695	1.1168	6.368976247393168e-06	1.2475888358414633e-05	10	Ex_L5-ET
MRC2	4.51536	0.298621	6.4122009978726035e-06	1.2559791390281857e-05	10	Ex_L5-ET
ACTL6A	4.51404	0.239012	6.451121921134825e-06	1.2634482256326098e-05	10	Ex_L5-ET
SAMD15	4.5138	0.262417	6.460605318745092e-06	1.2651508697956972e-05	10	Ex_L5-ET
ANKRD20A2	4.51193	0.260046	6.518031807033858e-06	1.2761624362353812e-05	10	Ex_L5-ET
SDHA	4.51107	0.0902323	6.541904804212343e-06	1.2807582525032646e-05	10	Ex_L5-ET
AL360295.1	4.51035	4.04872	6.573220063839533e-06	1.2868104462016058e-05	10	Ex_L5-ET
AC106864.1	4.51006	1.0407	6.578099403639143e-06	1.2876869725251697e-05	10	Ex_L5-ET
AC005899.7	4.50862	0.222577	6.6193784050602935e-06	1.2956091680599103e-05	10	Ex_L5-ET
AC009313.1	4.50859	0.540466	6.621787576617397e-06	1.296001540422998e-05	10	Ex_L5-ET
UBE2S	4.5083	0.222997	6.629539923176944e-06	1.2973603078345108e-05	10	Ex_L5-ET
NUDT1	4.5082	1.07216	6.635689399998964e-06	1.2984844114491346e-05	10	Ex_L5-ET
CEL	4.50737	0.410331	6.659995244367518e-06	1.3031610335549708e-05	10	Ex_L5-ET
AL590490.1	4.50586	0.806627	6.709328534314808e-06	1.3127339047994636e-05	10	Ex_L5-ET
KCNV2	4.50572	0.194161	6.710575064275214e-06	1.3128976214235073e-05	10	Ex_L5-ET
IP6K2	4.50391	0.0821288	6.7653971714841366e-06	1.3235425290174039e-05	10	Ex_L5-ET
ARMCX6	4.50378	0.356691	6.7719655321136655e-06	1.3247466337977147e-05	10	Ex_L5-ET
AC024060.1	4.50368	0.319881	6.77545867199419e-06	1.3253490469016536e-05	10	Ex_L5-ET
CCDC62	4.50351	0.116124	6.77986817372755e-06	1.3261306252628633e-05	10	Ex_L5-ET
MRPL58	4.50168	0.243199	6.83857263508335e-06	1.3372865518520229e-05	10	Ex_L5-ET
ADAMTS19-AS1	4.50153	0.959422	6.847428233911531e-06	1.3389365467579589e-05	10	Ex_L5-ET
AC005730.2	4.50131	0.797428	6.853624096928439e-06	1.33998451480741e-05	10	Ex_L5-ET
ING4	4.5013	0.123212	6.849980618529837e-06	1.3393538937939549e-05	10	Ex_L5-ET
ARHGEF25	4.49991	0.152074	6.895751023380193e-06	1.3480564222226982e-05	10	Ex_L5-ET
AC004825.2	4.49976	1.01934	6.904201317999492e-06	1.3496260282329817e-05	10	Ex_L5-ET
TFEC	4.49668	0.425729	7.000035714592219e-06	1.3681926809408255e-05	10	Ex_L5-ET
AP002907.1	4.49615	0.651814	7.020614641729826e-06	1.3720475326728186e-05	10	Ex_L5-ET
IFT52	4.49605	0.095898	7.020159730898018e-06	1.3720423206139304e-05	10	Ex_L5-ET
ACER1	4.49496	0.477736	7.059702813932443e-06	1.3793500332697985e-05	10	Ex_L5-ET
VAMP3	4.49383	0.141377	7.094251700948991e-06	1.3858467791397153e-05	10	Ex_L5-ET
LINC02288	4.49286	0.757554	7.130180200901076e-06	1.392780413709728e-05	10	Ex_L5-ET
LSM3	4.49122	0.185082	7.182864766528332e-06	1.4029005380078106e-05	10	Ex_L5-ET
AC024022.1	4.49092	0.784012	7.196186572384084e-06	1.405416772890056e-05	10	Ex_L5-ET
EGFL7	4.48949	0.232651	7.241156518286591e-06	1.4141132127842503e-05	10	Ex_L5-ET
F8	4.48932	0.199987	7.246115626523839e-06	1.4149954199926693e-05	10	Ex_L5-ET
AC051619.5	4.48917	0.171644	7.251775992249347e-06	1.4159281553761767e-05	10	Ex_L5-ET
TCP1	4.48884	0.115945	7.262538118976655e-06	1.4178566741447387e-05	10	Ex_L5-ET
AC008534.1	4.48678	0.271716	7.334802852480515e-06	1.4317903405265533e-05	10	Ex_L5-ET
LINC01436	4.48634	1.00496	7.3522916532846615e-06	1.4351168044327236e-05	10	Ex_L5-ET
LYPLAL1-DT	4.4836	0.270618	7.444065057049072e-06	1.4524109394238793e-05	10	Ex_L5-ET
AL445228.2	4.48287	0.673156	7.471735413965893e-06	1.4576321678624688e-05	10	Ex_L5-ET
AL022324.3	4.48231	0.693263	7.4911351848240986e-06	1.461149885465599e-05	10	Ex_L5-ET
HRNR	4.48187	0.425515	7.505118399388479e-06	1.4636991015218376e-05	10	Ex_L5-ET
TERF2	4.48134	0.0951289	7.521002665117742e-06	1.466707677811841e-05	10	Ex_L5-ET
RAB7A	4.48104	0.0597321	7.529345994144543e-06	1.4682453822665673e-05	10	Ex_L5-ET
PYCR1	4.48098	0.597536	7.5369886973413915e-06	1.4696462836961893e-05	10	Ex_L5-ET
RPUSD4	4.48014	0.160728	7.564404173497767e-06	1.4749022962189322e-05	10	Ex_L5-ET
SEC22B	4.47965	0.0870888	7.580619796598215e-06	1.4779740623331722e-05	10	Ex_L5-ET
AF107885.2	4.47937	0.210064	7.592317512339071e-06	1.480074601629641e-05	10	Ex_L5-ET
TIGD2	4.4793	0.355799	7.59520485457986e-06	1.480547385835265e-05	10	Ex_L5-ET
DVL1	4.47686	0.176226	7.681537025613779e-06	1.4971030157773578e-05	10	Ex_L5-ET
CHRM1	4.47666	0.193848	7.689352131515507e-06	1.498534993562198e-05	10	Ex_L5-ET
RBCK1	4.47536	0.124106	7.733958853388919e-06	1.5069531575973217e-05	10	Ex_L5-ET
IDUA	4.47453	0.232826	7.765622708562573e-06	1.5130308073439325e-05	10	Ex_L5-ET
RBM46	4.47434	0.863651	7.775863885449222e-06	1.5149340408994077e-05	10	Ex_L5-ET
DDX27	4.47342	0.122437	7.804910127834066e-06	1.5205005204042054e-05	10	Ex_L5-ET
HSPA12B	4.47315	0.869191	7.816483199764161e-06	1.5225699491563958e-05	10	Ex_L5-ET
GPATCH4	4.47312	0.197982	7.816358869167667e-06	1.5225699491563958e-05	10	Ex_L5-ET
TRNP1	4.47114	0.191759	7.889738462228817e-06	1.5366524656009066e-05	10	Ex_L5-ET
AC073641.1	4.4708	0.903257	7.905477796806517e-06	1.5395307751755653e-05	10	Ex_L5-ET
AC093390.1	4.47002	0.568785	7.93342966375606e-06	1.5448802832132766e-05	10	Ex_L5-ET
ING1	4.46731	0.188687	8.03154478254281e-06	1.5634161448926974e-05	10	Ex_L5-ET
OR51I1	4.46681	1.80066	8.056494475050658e-06	1.5680822944301563e-05	10	Ex_L5-ET
ACTL6B	4.46677	0.110448	8.051579149767675e-06	1.5672208042491283e-05	10	Ex_L5-ET
AC109460.1	4.46525	0.753111	8.112657842390378e-06	1.5786300917846665e-05	10	Ex_L5-ET
AC121154.1	4.46388	1.11392	8.16540566400141e-06	1.58870123318723e-05	10	Ex_L5-ET
AC093155.3	4.46314	0.346685	8.190172088636214e-06	1.5934231451774088e-05	10	Ex_L5-ET
AC016065.1	4.46161	0.362544	8.24833548938881e-06	1.604251931916033e-05	10	Ex_L5-ET
INSL5	4.46061	0.773289	8.290135100075799e-06	1.612185969476956e-05	10	Ex_L5-ET
EPS8	4.458	0.149854	8.38299766853098e-06	1.6300471099233117e-05	10	Ex_L5-ET
HEXA-AS1	4.45703	0.453906	8.426818080335964e-06	1.6383689815879845e-05	10	Ex_L5-ET
C17orf58	4.45513	0.230225	8.500611590373978e-06	1.6523150806527443e-05	10	Ex_L5-ET
TMEM168	4.45398	0.0824654	8.542504244451048e-06	1.660256557403501e-05	10	Ex_L5-ET
TFB2M	4.45183	0.163784	8.630928131584802e-06	1.677136744346467e-05	10	Ex_L5-ET
ZDHHC18	4.45059	0.115935	8.680394660145191e-06	1.6864420866920853e-05	10	Ex_L5-ET
AL035454.1	4.44931	2.18744	8.740990730416703e-06	1.698111823986301e-05	10	Ex_L5-ET
AC087269.1	4.44916	0.694182	8.742412039238856e-06	1.6982849652893575e-05	10	Ex_L5-ET
NQO1	4.44572	0.259988	8.879406433475343e-06	1.724688103801858e-05	10	Ex_L5-ET
ERI3	4.44485	0.0620913	8.911064269387726e-06	1.7305224156074275e-05	10	Ex_L5-ET
AP003721.2	4.44349	1.04899	8.976508501336722e-06	1.7430203386322863e-05	10	Ex_L5-ET
AL359504.2	4.44213	0.268849	9.028443693301735e-06	1.7527862054759394e-05	10	Ex_L5-ET
SHLD1	4.44199	0.133634	9.032428426006712e-06	1.753453552719517e-05	10	Ex_L5-ET
FAM131B	4.44056	0.161132	9.094737117614229e-06	1.765442487193228e-05	10	Ex_L5-ET
MIB2	4.43848	0.138356	9.182553658675397e-06	1.7821652330403505e-05	10	Ex_L5-ET
CERK	4.43773	0.119231	9.213195425776803e-06	1.7880039266246472e-05	10	Ex_L5-ET
LINC01935	4.436	2.36386	9.297030432630707e-06	1.803618274484137e-05	10	Ex_L5-ET
AC099329.3	4.43333	0.187656	9.404944390627418e-06	1.823924149345947e-05	10	Ex_L5-ET
FCGBP	4.43324	0.534839	9.405115912277034e-06	1.823924149345947e-05	10	Ex_L5-ET
LMAN1	4.43313	0.0951501	9.411645286442217e-06	1.8250799136443664e-05	10	Ex_L5-ET
IER2	4.43256	0.227579	9.43729650093899e-06	1.829832622812783e-05	10	Ex_L5-ET
AC008575.1	4.43252	0.219162	9.440348171389583e-06	1.8302028020280214e-05	10	Ex_L5-ET
ZNF263	4.43031	0.140654	9.536505265877526e-06	1.8486210806718905e-05	10	Ex_L5-ET
ST20-AS1	4.42896	0.55026	9.599199932822191e-06	1.8605491025268614e-05	10	Ex_L5-ET
ZNF354A	4.42776	0.123111	9.648790696162179e-06	1.870047819940355e-05	10	Ex_L5-ET
AL009176.1	4.42535	1.20951	9.764389819375672e-06	1.8919944688417126e-05	10	Ex_L5-ET
LINC01679	4.42343	2.32714	9.852720152157098e-06	1.908648049791168e-05	10	Ex_L5-ET
AL008729.2	4.42199	0.355127	9.912026196398093e-06	1.9199045239489662e-05	10	Ex_L5-ET
CDC27	4.42089	0.0458428	9.954035373034825e-06	1.9279249142586312e-05	10	Ex_L5-ET
VPS72	4.42029	0.16787	9.988557173961902e-06	1.934494247092821e-05	10	Ex_L5-ET
AC114954.1	4.42001	1.16409	1.00071362873414e-05	1.9379753355302896e-05	10	Ex_L5-ET
NOB1	4.4196	0.1898	1.0020534727753537e-05	1.9404527781353614e-05	10	Ex_L5-ET
AC092681.2	4.41659	0.497185	1.016317403521326e-05	1.967717747849877e-05	10	Ex_L5-ET
RTRAF	4.41655	0.124983	1.016144720681016e-05	1.9675023089320766e-05	10	Ex_L5-ET
AC090376.1	4.41527	0.441816	1.0224522506354887e-05	1.9793847560861144e-05	10	Ex_L5-ET
CENPS-CORT	4.41273	0.347209	1.0345115701928185e-05	2.0023389233013782e-05	10	Ex_L5-ET
CACNA1F	4.41235	0.501463	1.036385262185041e-05	2.0058443527332686e-05	10	Ex_L5-ET
ADRM1	4.41204	0.226592	1.0376439125364947e-05	2.0081590645579436e-05	10	Ex_L5-ET
AC020636.2	4.41203	1.17315	1.0383406514956629e-05	2.0093860916446936e-05	10	Ex_L5-ET
AC016746.1	4.41132	0.310681	1.0412876894128793e-05	2.0148457712947965e-05	10	Ex_L5-ET
MBLAC1	4.41078	0.394335	1.0438542115099905e-05	2.0194459925468624e-05	10	Ex_L5-ET
HLA-DOB	4.41011	0.95096	1.0471896631605104e-05	2.02565414586727e-05	10	Ex_L5-ET
ADCK1	4.40999	0.118425	1.0472944717869957e-05	2.025678775072128e-05	10	Ex_L5-ET
MGAT1	4.40927	0.138839	1.0508064876314187e-05	2.0322823286987218e-05	10	Ex_L5-ET
MIP	4.40794	0.580341	1.0577537082869165e-05	2.0455949212171497e-05	10	Ex_L5-ET
AC004674.1	4.40743	0.841179	1.0604143809393619e-05	2.0503691219623544e-05	10	Ex_L5-ET
PKMYT1	4.40449	0.65762	1.0746879953233668e-05	2.077466434304655e-05	10	Ex_L5-ET
LINC02154	4.40444	1.07928	1.0752398507064183e-05	2.078407817603797e-05	10	Ex_L5-ET
TUBA3D	4.40405	0.650146	1.0768649550785264e-05	2.0814235217037224e-05	10	Ex_L5-ET
ATXN1L	4.40395	0.201541	1.0770229668714104e-05	2.0816033561918993e-05	10	Ex_L5-ET
DDX51	4.40375	0.149911	1.0779157785284995e-05	2.0830776059035284e-05	10	Ex_L5-ET
WDR45	4.40255	0.191258	1.0838592615384567e-05	2.0941844699330968e-05	10	Ex_L5-ET
SLC26A7	4.40234	0.479993	1.0848780815933811e-05	2.0960265848260468e-05	10	Ex_L5-ET
AL358333.1	4.40201	1.45332	1.0874554324592653e-05	2.100752764580187e-05	10	Ex_L5-ET
FANCB	4.40147	0.176651	1.0891694063655234e-05	2.103936971575124e-05	10	Ex_L5-ET
COX7A1	4.40068	0.325702	1.0934796250545839e-05	2.1121356307423775e-05	10	Ex_L5-ET
ATAD3A	4.39996	0.18555	1.0969984524317854e-05	2.1188047635315873e-05	10	Ex_L5-ET
LINC00334	4.39985	0.752508	1.0980062409064448e-05	2.1206234222919756e-05	10	Ex_L5-ET
LINC02300	4.39872	0.807116	1.1036751856503321e-05	2.1314435969289325e-05	10	Ex_L5-ET
CTU2	4.39846	0.288075	1.1046296054132333e-05	2.133029648495334e-05	10	Ex_L5-ET
C15orf59	4.39839	0.249842	1.1049409177388461e-05	2.1335022035457658e-05	10	Ex_L5-ET
RAB11B	4.39702	0.130699	1.1118071092094574e-05	2.146630587679993e-05	10	Ex_L5-ET
AC104532.2	4.39632	0.567343	1.1156062144248421e-05	2.153835944800091e-05	10	Ex_L5-ET
AL121929.2	4.39431	0.400555	1.1260019206324227e-05	2.173644365556558e-05	10	Ex_L5-ET
CENPH	4.39169	0.339742	1.1395712803050688e-05	2.19944121986109e-05	10	Ex_L5-ET
AMPD3	4.38777	0.14142	1.159429223009271e-05	2.2372291541793567e-05	10	Ex_L5-ET
AL392183.1	4.38687	1.13367	1.1655983356823503e-05	2.2488621628885234e-05	10	Ex_L5-ET
AL513422.1	4.38517	0.663566	1.174453922852963e-05	2.2656749298100964e-05	10	Ex_L5-ET
GPR20	4.38254	1.64291	1.1890016474469932e-05	2.2933251328971295e-05	10	Ex_L5-ET
AL662907.3	4.38028	0.28695	1.2007032230564114e-05	2.3154767403096404e-05	10	Ex_L5-ET
INVS	4.38005	0.0543812	1.2012177485218906e-05	2.3163295482932804e-05	10	Ex_L5-ET
GUCY2D	4.37825	0.72935	1.2122217962956413e-05	2.3372675050560304e-05	10	Ex_L5-ET
TUBGCP2	4.37707	0.102358	1.218122690345568e-05	2.3485036030798926e-05	10	Ex_L5-ET
AC008906.1	4.37644	0.614477	1.222236507042963e-05	2.3557261294080185e-05	10	Ex_L5-ET
AL137246.1	4.37615	0.357922	1.2237267082636238e-05	2.3584564488726087e-05	10	Ex_L5-ET
CENPO	4.37481	0.194397	1.231060979718569e-05	2.3721635129129267e-05	10	Ex_L5-ET
LYG1	4.37448	0.19408	1.2328348296600404e-05	2.375295875126468e-05	10	Ex_L5-ET
AC090971.1	4.37345	0.820078	1.2391684469647473e-05	2.387211705387742e-05	10	Ex_L5-ET
AC092745.1	4.37283	0.17773	1.2422310031457989e-05	2.3929677194437378e-05	10	Ex_L5-ET
AL137802.2	4.36867	0.34917	1.2661661503164983e-05	2.4386352443637087e-05	10	Ex_L5-ET
UBFD1	4.3684	0.108901	1.2675928429266697e-05	2.441236300464509e-05	10	Ex_L5-ET
ZFPM1	4.36638	0.169355	1.2793215258221268e-05	2.4632321133302354e-05	10	Ex_L5-ET
OR51D1	4.36539	0.682945	1.2856374996412493e-05	2.4747981164987973e-05	10	Ex_L5-ET
AP001775.2	4.36254	0.63648	1.3023650913201698e-05	2.5063956728019535e-05	10	Ex_L5-ET
ASPHD1	4.36249	0.11179	1.3020863875238655e-05	2.506009837801233e-05	10	Ex_L5-ET
DIMT1	4.36151	0.131284	1.3080319454595957e-05	2.5171503093627237e-05	10	Ex_L5-ET
AC002558.2	4.3592	0.5219	1.3223323171435452e-05	2.5442112124046387e-05	10	Ex_L5-ET
AL137027.1	4.35218	0.808364	1.3653359357747452e-05	2.62569015884076e-05	10	Ex_L5-ET
ALPK3	4.35074	0.200058	1.373936818702721e-05	2.6417548901408194e-05	10	Ex_L5-ET
SH3BP5L	4.35039	0.160903	1.3760430761326559e-05	2.6456459503249014e-05	10	Ex_L5-ET
TRA2B	4.34796	0.0653407	1.3909405807452978e-05	2.6733260507797598e-05	10	Ex_L5-ET
HIRA	4.34747	0.112883	1.3943561337757386e-05	2.679729840443938e-05	10	Ex_L5-ET
AC026333.4	4.34595	0.589982	1.4045957003165032e-05	2.6987611179874327e-05	10	Ex_L5-ET
CHMP4A	4.34527	0.220156	1.4084619832462543e-05	2.7060274335108383e-05	10	Ex_L5-ET
AC004233.4	4.3452	0.617004	1.4093476482613443e-05	2.707566666825281e-05	10	Ex_L5-ET
ELAVL3	4.34491	0.0619262	1.4103134147961799e-05	2.709259593275861e-05	10	Ex_L5-ET
AC019155.2	4.34359	0.449628	1.4195912861859819e-05	2.7267557085199448e-05	10	Ex_L5-ET
EYA4	4.34326	0.246307	1.420668333357928e-05	2.7286609155598975e-05	10	Ex_L5-ET
AC021237.1	4.34273	0.591163	1.4252253971827259e-05	2.7370721685431637e-05	10	Ex_L5-ET
RAG2	4.34213	0.650226	1.4292656228805813e-05	2.744186569873012e-05	10	Ex_L5-ET
VPS13B	4.34201	0.0365202	1.42848175642473e-05	2.7428459183801946e-05	10	Ex_L5-ET
MTRNR2L10	4.34156	0.880015	1.4330689949904902e-05	2.7511592983702026e-05	10	Ex_L5-ET
AC006064.1	4.34006	0.623711	1.4426460584501433e-05	2.7690472721473847e-05	10	Ex_L5-ET
AL008723.3	4.33612	0.359884	1.4685078147483377e-05	2.817842838637e-05	10	Ex_L5-ET
NKIRAS2	4.33561	0.236823	1.471663103827964e-05	2.823728241917843e-05	10	Ex_L5-ET
AC090627.1	4.33456	1.51361	1.479502967590842e-05	2.838600849071381e-05	10	Ex_L5-ET
RPAP1	4.33425	0.15677	1.4806213013618885e-05	2.840576399660691e-05	10	Ex_L5-ET
HINFP	4.33229	0.128175	1.493866253822272e-05	2.865815274906399e-05	10	Ex_L5-ET
UROS	4.33174	0.0991522	1.4975159604235135e-05	2.872644824332951e-05	10	Ex_L5-ET
AC104982.1	4.33013	0.607785	1.5091067908965216e-05	2.894532595398327e-05	10	Ex_L5-ET
AP000146.1	4.3294	0.487178	1.5139564481104368e-05	2.9034868095899845e-05	10	Ex_L5-ET
PUS3	4.32923	0.276452	1.5149425232314069e-05	2.905204016389001e-05	10	Ex_L5-ET
PDE6B	4.32663	0.162736	1.532428457483976e-05	2.9380333522427812e-05	10	Ex_L5-ET
SUMO3	4.32588	0.111539	1.538008028880514e-05	2.9485196005861084e-05	10	Ex_L5-ET
SNRPE	4.32539	0.161205	1.54135079180566e-05	2.9546091910172034e-05	10	Ex_L5-ET
FGF17	4.3245	0.138436	1.547538840120163e-05	2.9661161102303125e-05	10	Ex_L5-ET
LKAAEAR1	4.32448	0.613313	1.5480857518511122e-05	2.966986863884536e-05	10	Ex_L5-ET
ZNF567	4.32349	0.117951	1.5545441618565374e-05	2.9791865295921524e-05	10	Ex_L5-ET
AL669841.1	4.3234	0.7611	1.5557947009349933e-05	2.981404774403747e-05	10	Ex_L5-ET
POLR2J	4.32271	0.253672	1.5601938647074782e-05	2.9896561741245746e-05	10	Ex_L5-ET
B4GALT3	4.32184	0.224762	1.5663970180148752e-05	3.0013631995800842e-05	10	Ex_L5-ET
GPRC6A	4.32167	1.147	1.5683828660634264e-05	3.0049885567399904e-05	10	Ex_L5-ET
MEPCE	4.31974	0.307584	1.5813897274809855e-05	3.0290037352043577e-05	10	Ex_L5-ET
GORASP1	4.31924	0.193599	1.584737449870351e-05	3.035053090824089e-05	10	Ex_L5-ET
STOML1	4.31862	0.173863	1.589338352946358e-05	3.0436826951612894e-05	10	Ex_L5-ET
C1orf94	4.3146	0.552989	1.6185553966574024e-05	3.0988942484466666e-05	10	Ex_L5-ET
ITPA	4.31356	0.149073	1.6258908791833304e-05	3.1127527862655945e-05	10	Ex_L5-ET
AL133372.2	4.31069	0.498487	1.647722660898481e-05	3.154361038033367e-05	10	Ex_L5-ET
PDGFC	4.30982	0.072136	1.6524991645307582e-05	3.163316050212163e-05	10	Ex_L5-ET
SUPT4H1	4.30874	0.252945	1.6618819858275114e-05	3.1810871635755545e-05	10	Ex_L5-ET
NAALADL2-AS2	4.30824	0.808922	1.6663265019125707e-05	3.189404074005428e-05	10	Ex_L5-ET
TMUB1	4.30482	0.281648	1.6915763040894e-05	3.237152861469376e-05	10	Ex_L5-ET
CDK2AP2	4.30433	0.268586	1.695166933672395e-05	3.243830459770045e-05	10	Ex_L5-ET
OR51B4	4.3041	1.91344	1.698113434474046e-05	3.249274744810915e-05	10	Ex_L5-ET
AL512634.1	4.30272	1.02636	1.7081434522563233e-05	3.2678812961629155e-05	10	Ex_L5-ET
AC068512.1	4.30215	0.661278	1.7125122270148995e-05	3.276043661412131e-05	10	Ex_L5-ET
AC113418.1	4.30043	1.25856	1.7262453486068746e-05	3.3017237612092206e-05	10	Ex_L5-ET
AC104984.2	4.29959	0.361619	1.732012072443994e-05	3.312358072526301e-05	10	Ex_L5-ET
RSPH10B	4.29868	0.498284	1.739349577866441e-05	3.325993501955411e-05	10	Ex_L5-ET
AL353699.1	4.29603	0.888271	1.7603986635201664e-05	3.365641053856224e-05	10	Ex_L5-ET
BUD13	4.29494	0.164636	1.768205550129471e-05	3.379961674160141e-05	10	Ex_L5-ET
TSTA3	4.29489	0.335922	1.7690646779107206e-05	3.3814021725081476e-05	10	Ex_L5-ET
AL512428.1	4.29327	0.41494	1.782043581403227e-05	3.406006938172045e-05	10	Ex_L5-ET
CCDC40	4.29262	0.156934	1.786744784200705e-05	3.4147886030187536e-05	10	Ex_L5-ET
LINC01695	4.29164	0.178322	1.794741515057142e-05	3.42966261487032e-05	10	Ex_L5-ET
DHRS4	4.28861	0.266077	1.819409814562704e-05	3.476180514567027e-05	10	Ex_L5-ET
SDHAF2	4.28555	0.219741	1.8445382341548118e-05	3.5231406035582464e-05	10	Ex_L5-ET
ITFG2-AS1	4.2845	0.245148	1.8532694746463387e-05	3.539184639577639e-05	10	Ex_L5-ET
AC005498.1	4.28332	0.61354	1.8637527916751697e-05	3.558780361909575e-05	10	Ex_L5-ET
LINC01103	4.28296	0.443823	1.8662689169922046e-05	3.563372457181958e-05	10	Ex_L5-ET
LINC01269	4.28258	1.42413	1.870344459314574e-05	3.570728526515292e-05	10	Ex_L5-ET
AC092802.2	4.28234	0.341294	1.8715215306481743e-05	3.5727628147790535e-05	10	Ex_L5-ET
CARM1	4.28127	0.109759	1.8801713351103145e-05	3.589061570876988e-05	10	Ex_L5-ET
LINC00519	4.28111	0.630131	1.8820200035252085e-05	3.5923764607056395e-05	10	Ex_L5-ET
DMAP1	4.28095	0.142057	1.882833858332136e-05	3.593715833855791e-05	10	Ex_L5-ET
TBL3	4.27843	0.31888	1.9046430105137534e-05	3.6344763200625456e-05	10	Ex_L5-ET
LINC00893	4.27807	0.205676	1.907532300165814e-05	3.6397729357996854e-05	10	Ex_L5-ET
AF127936.2	4.27741	0.503741	1.9133560314917095e-05	3.6506678116342835e-05	10	Ex_L5-ET
SMC2	4.27718	0.146305	1.9149719046861003e-05	3.653533308773773e-05	10	Ex_L5-ET
TUBGCP6	4.27573	0.148579	1.9274795212036362e-05	3.676739484391718e-05	10	Ex_L5-ET
RFPL3S	4.27522	0.323884	1.932088768072331e-05	3.6850929896576625e-05	10	Ex_L5-ET
USP10	4.27479	0.063424	1.9350436370665015e-05	3.69028946952224e-05	10	Ex_L5-ET
GYS2	4.27473	0.3048	1.9364501311965392e-05	3.6927519643715204e-05	10	Ex_L5-ET
UBE2A	4.2744	0.125714	1.938835032765597e-05	3.6970798485166625e-05	10	Ex_L5-ET
SKAP1-AS1	4.27299	0.801872	1.951759236949985e-05	3.720876378821867e-05	10	Ex_L5-ET
EPN1	4.27294	0.12698	1.951779032506642e-05	3.720876378821867e-05	10	Ex_L5-ET
AC023154.1	4.27074	0.412124	1.9714489813217937e-05	3.757480899022543e-05	10	Ex_L5-ET
POM121C	4.26754	0.0721614	1.9990751571185017e-05	3.809455121567815e-05	10	Ex_L5-ET
SMG8	4.26444	0.514487	2.027854637625371e-05	3.863148693951675e-05	10	Ex_L5-ET
AL139412.1	4.26297	0.593584	2.0412900522126632e-05	3.888512514587164e-05	10	Ex_L5-ET
PUSL1	4.26281	0.43412	2.0426277063289124e-05	3.890829315283711e-05	10	Ex_L5-ET
AC008133.1	4.26189	0.432416	2.0509990757286223e-05	3.90654297528502e-05	10	Ex_L5-ET
NOP2	4.26109	0.472971	2.0583480783080573e-05	3.920307578225648e-05	10	Ex_L5-ET
SMYD5	4.26102	0.172021	2.0586182226892863e-05	3.9205890291114575e-05	10	Ex_L5-ET
AC073611.1	4.26055	0.782113	2.063646770458847e-05	3.92993217301064e-05	10	Ex_L5-ET
AL592182.1	4.26021	1.13614	2.0670426611855553e-05	3.935931286207299e-05	10	Ex_L5-ET
TRAPPC2B	4.2578	0.299174	2.0886280755023457e-05	3.976323899876383e-05	10	Ex_L5-ET
ITGA7	4.25678	0.146519	2.0976983263782014e-05	3.992642825333048e-05	10	Ex_L5-ET
MAD2L1	4.25673	0.29528	2.0986287343656632e-05	3.9941527454191214e-05	10	Ex_L5-ET
AC093690.1	4.25608	0.626624	2.1047827731573035e-05	4.0051752253481525e-05	10	Ex_L5-ET
ATP6V0E2-AS1	4.25458	0.219005	2.1186713643504226e-05	4.030885501331543e-05	10	Ex_L5-ET
PROSER3	4.25449	0.212318	2.1195924451162366e-05	4.0323984531250586e-05	10	Ex_L5-ET
PRKD2	4.25369	0.20853	2.1269231848227377e-05	4.045864271123654e-05	10	Ex_L5-ET
AC117465.1	4.25237	0.738914	2.140343896123901e-05	4.07090994882242e-05	10	Ex_L5-ET
PEX1	4.25219	0.0787671	2.1409434734005625e-05	4.071808615949224e-05	10	Ex_L5-ET
ZNF605	4.25216	0.08953	2.1413185169400802e-05	4.0722801664535665e-05	10	Ex_L5-ET
LINC00640	4.25078	0.397743	2.1551827314920338e-05	4.0984033436771885e-05	10	Ex_L5-ET
CDC16	4.24959	0.0695533	2.1656729562642877e-05	4.117618885867397e-05	10	Ex_L5-ET
SLC25A33	4.24867	0.126629	2.1746251354850438e-05	4.13414909605443e-05	10	Ex_L5-ET
AP001893.3	4.24814	0.929604	2.1812311578711783e-05	4.146461674797359e-05	10	Ex_L5-ET
AC034226.1	4.24784	0.564017	2.183393170831029e-05	4.150325351542886e-05	10	Ex_L5-ET
AL133367.1	4.24531	0.436455	2.2082406776331494e-05	4.197307965750384e-05	10	Ex_L5-ET
FAM167A-AS1	4.24281	0.40212	2.2326218387992294e-05	4.243146938740569e-05	10	Ex_L5-ET
TMCC1-AS1	4.24205	0.135001	2.2401119502249917e-05	4.256877032814858e-05	10	Ex_L5-ET
AC005487.1	4.24068	0.419072	2.2543203987481326e-05	4.283369188440957e-05	10	Ex_L5-ET
OR2G6	4.23863	0.39232	2.2751006223724518e-05	4.322596740804778e-05	10	Ex_L5-ET
AL138808.1	4.23846	0.70062	2.2769626340756846e-05	4.32587795500183e-05	10	Ex_L5-ET
C3orf22	4.2382	0.711376	2.2795079578605005e-05	4.330456890714057e-05	10	Ex_L5-ET
WDR11	4.23575	0.0613328	2.3029814264842485e-05	4.374012799995781e-05	10	Ex_L5-ET
RITA1	4.23485	0.226383	2.313205501671607e-05	4.392910382790387e-05	10	Ex_L5-ET
TSPYL1	4.23472	0.0833489	2.3144888648530132e-05	4.395087051981134e-05	10	Ex_L5-ET
AC018521.2	4.23337	1.30096	2.3293838560463186e-05	4.422061347625052e-05	10	Ex_L5-ET
OR2D3	4.2328	1.70756	2.3356935096595237e-05	4.433776771891307e-05	10	Ex_L5-ET
MTRNR2L5	4.23238	2.64225	2.3404221455841964e-05	4.4424897874502084e-05	10	Ex_L5-ET
CISD3	4.22951	0.289701	2.368709307531295e-05	4.493787156797439e-05	10	Ex_L5-ET
SUPT20H	4.22873	0.0668194	2.3761454613193443e-05	4.5073608309775294e-05	10	Ex_L5-ET
AL513327.2	4.22712	0.278087	2.393878457164678e-05	4.540461276882496e-05	10	Ex_L5-ET
AC104411.1	4.22377	0.444616	2.42984067925289e-05	4.6081251049238386e-05	10	Ex_L5-ET
LINC01734	4.22318	1.0619	2.4370573159177975e-05	4.6215376942699205e-05	10	Ex_L5-ET
AC135178.3	4.22128	0.474162	2.4568367020444363e-05	4.657943730208989e-05	10	Ex_L5-ET
AL135905.1	4.2198	0.701038	2.473391761747716e-05	4.688775732479443e-05	10	Ex_L5-ET
FAM86C1	4.2168	0.418763	2.505982008208929e-05	4.749994531207826e-05	10	Ex_L5-ET
CD163L1	4.2126	0.180262	2.5527128708049635e-05	4.836854199995282e-05	10	Ex_L5-ET
ZNF132	4.21204	0.275911	2.5590020379577356e-05	4.848197403709296e-05	10	Ex_L5-ET
SCAP	4.21154	0.0828594	2.564182134259439e-05	4.8577241839840443e-05	10	Ex_L5-ET
SETD6	4.20769	0.156393	2.608528715169953e-05	4.939692151151375e-05	10	Ex_L5-ET
AC133106.1	4.20739	1.2387	2.6134998694020553e-05	4.948813375636669e-05	10	Ex_L5-ET
MRPL57	4.20683	0.153796	2.6184826830838092e-05	4.957369655694745e-05	10	Ex_L5-ET
FAM3A	4.20634	0.205723	2.62396125798633e-05	4.9674482831850645e-05	10	Ex_L5-ET
MAP3K7CL	4.20434	0.163931	2.6472536377382617e-05	5.010655124918542e-05	10	Ex_L5-ET
ZNF134	4.20381	0.125296	2.6534550657493782e-05	5.021503062701969e-05	10	Ex_L5-ET
TSPOAP1	4.20347	0.0806904	2.6571295024446367e-05	5.028159714654994e-05	10	Ex_L5-ET
AC018437.2	4.20186	1.35932	2.678046803250898e-05	5.067143538023712e-05	10	Ex_L5-ET
AC096637.1	4.20162	1.8748	2.6811637513913213e-05	5.072442009496696e-05	10	Ex_L5-ET
LDLRAD4-AS1	4.20128	0.637085	2.6838679807760214e-05	5.0772582803544493e-05	10	Ex_L5-ET
AC068993.2	4.20124	1.00175	2.685079805679671e-05	5.079250864626024e-05	10	Ex_L5-ET
AGBL5	4.2003	0.160388	2.694814555655551e-05	5.097063790580802e-05	10	Ex_L5-ET
AC008937.3	4.19691	0.746779	2.7363922725670095e-05	5.174897468069016e-05	10	Ex_L5-ET
NPHP3	4.19629	0.135368	2.742407161308419e-05	5.18585746568851e-05	10	Ex_L5-ET
LINC02191	4.19527	0.922772	2.7566518003966046e-05	5.2124862507617334e-05	10	Ex_L5-ET
AC079610.3	4.19401	0.577012	2.77120117296882e-05	5.239688072041783e-05	10	Ex_L5-ET
AC092675.1	4.19388	0.866483	2.773115899996637e-05	5.2429989566854866e-05	10	Ex_L5-ET
RNF185	4.19321	0.095624	2.779966281664938e-05	5.2553304046650314e-05	10	Ex_L5-ET
TEX15	4.19265	0.166175	2.7870699079551133e-05	5.26844845011351e-05	10	Ex_L5-ET
ZNF426	4.19209	0.168331	2.7941046229859837e-05	5.2814346912004677e-05	10	Ex_L5-ET
PROCR	4.19203	0.381949	2.794585051429424e-05	5.2820311759039184e-05	10	Ex_L5-ET
C16orf92	4.19136	0.705062	2.803954243059298e-05	5.298489530721136e-05	10	Ex_L5-ET
ASZ1	4.19069	0.929002	2.812058811722557e-05	5.3131775826371994e-05	10	Ex_L5-ET
LINC00562	4.18966	0.425632	2.8247641022548033e-05	5.3368685618670624e-05	10	Ex_L5-ET
AL159169.3	4.18857	0.65221	2.8387546247723826e-05	5.362984811786212e-05	10	Ex_L5-ET
AL731575.1	4.1878	0.850321	2.8484896371767905e-05	5.380741671216744e-05	10	Ex_L5-ET
AC027514.2	4.18737	1.47665	2.854241206704576e-05	5.3906527954260735e-05	10	Ex_L5-ET
FER	4.18718	0.038315	2.8533490587859652e-05	5.389285532891796e-05	10	Ex_L5-ET
AC091544.5	4.18701	0.456734	2.8577585960767315e-05	5.396977757718974e-05	10	Ex_L5-ET
AP005242.1	4.18679	0.548822	2.8598496818737662e-05	5.400290207906737e-05	10	Ex_L5-ET
NOTCH3	4.18667	0.495417	2.860630757756487e-05	5.4014467732060394e-05	10	Ex_L5-ET
AC005696.1	4.18562	0.503285	2.87514621566342e-05	5.427575394982342e-05	10	Ex_L5-ET
DHRS4-AS1	4.18543	0.159819	2.876959334291969e-05	5.4306781424250514e-05	10	Ex_L5-ET
AL133299.1	4.18521	0.794182	2.8807703995452293e-05	5.437551716214776e-05	10	Ex_L5-ET
LINC01937	4.1844	1.47865	2.8920036029737144e-05	5.4579953627914035e-05	10	Ex_L5-ET
NECAB3	4.18362	0.200356	2.9002966728353017e-05	5.473118453349643e-05	10	Ex_L5-ET
TMEM207	4.18092	1.30009	2.9360777026443453e-05	5.539335385409385e-05	10	Ex_L5-ET
AC068896.1	4.18084	0.219877	2.9357279160314094e-05	5.539001631336807e-05	10	Ex_L5-ET
VAMP7	4.17753	0.0991656	2.9784845719906427e-05	5.618018792064536e-05	10	Ex_L5-ET
LINC01118	4.17608	0.547204	2.9985297886436003e-05	5.6548293541910825e-05	10	Ex_L5-ET
PDGFRB	4.17578	0.204338	2.999660092052234e-05	5.65662799819079e-05	10	Ex_L5-ET
ZNF284	4.17572	0.386576	3.0026774148023267e-05	5.661984679704064e-05	10	Ex_L5-ET
PHETA2	4.17489	0.904328	3.0142571939740828e-05	5.683151076192293e-05	10	Ex_L5-ET
PPIB	4.17452	0.164245	3.0181197184585637e-05	5.6900987207069504e-05	10	Ex_L5-ET
AC254633.1	4.17395	2.64403	3.027989939637512e-05	5.708035401038259e-05	10	Ex_L5-ET
AC126768.1	4.17096	0.864135	3.066732788693046e-05	5.779368967527587e-05	10	Ex_L5-ET
EIF4A2	4.16926	0.0695554	3.088526350017601e-05	5.819412828053042e-05	10	Ex_L5-ET
LINC00310	4.16861	0.154741	3.097084005569432e-05	5.835194028488036e-05	10	Ex_L5-ET
AL352977.2	4.16841	0.593626	3.100802506680026e-05	5.841512995326709e-05	10	Ex_L5-ET
DHCR7	4.16836	0.197993	3.100618859941334e-05	5.8415105053310834e-05	10	Ex_L5-ET
ZNF496	4.16815	0.111076	3.1032347749457794e-05	5.84575134962887e-05	10	Ex_L5-ET
INCENP	4.16716	0.178306	3.117130578876889e-05	5.871237308444247e-05	10	Ex_L5-ET
TROVE2	4.167	0.0696297	3.118601082863277e-05	5.873661753797928e-05	10	Ex_L5-ET
THAP11	4.16691	0.251171	3.120712230819257e-05	5.877292450224439e-05	10	Ex_L5-ET
FAM86B1	4.1662	0.403748	3.130670758691001e-05	5.895354439737921e-05	10	Ex_L5-ET
UXT	4.16575	0.219095	3.1363967926848574e-05	5.9057899994610725e-05	10	Ex_L5-ET
AL591767.1	4.16535	0.393254	3.142147168689344e-05	5.916270165587558e-05	10	Ex_L5-ET
SLAIN2	4.16336	0.0604967	3.168213219142584e-05	5.964297745349859e-05	10	Ex_L5-ET
SUOX	4.16278	0.21968	3.1774619266188124e-05	5.981357383486494e-05	10	Ex_L5-ET
ZNF777	4.16257	0.151595	3.180205834158716e-05	5.986170890112867e-05	10	Ex_L5-ET
AGGF1	4.16146	0.145128	3.195753363417671e-05	6.015082952093688e-05	10	Ex_L5-ET
AL160396.1	4.16085	0.384257	3.2048777824126074e-05	6.0315483594171484e-05	10	Ex_L5-ET
PRRT3	4.15923	0.157053	3.227204170290171e-05	6.072496294821565e-05	10	Ex_L5-ET
AC090518.1	4.15885	0.126198	3.232268418956054e-05	6.0816683036723646e-05	10	Ex_L5-ET
THRSP	4.15871	0.570512	3.2354042484683105e-05	6.087211035097552e-05	10	Ex_L5-ET
AC064807.1	4.15686	0.152061	3.2603306237024874e-05	6.133388107146027e-05	10	Ex_L5-ET
COL18A1-AS1	4.15383	0.869476	3.305256164014101e-05	6.21644274956547e-05	10	Ex_L5-ET
NSD3	4.1525	0.031388	3.320216980385227e-05	6.244214125062357e-05	10	Ex_L5-ET
AC092611.1	4.15228	0.431173	3.327118461274757e-05	6.256826224146383e-05	10	Ex_L5-ET
AC107909.2	4.14983	1.14604	3.363818952989003e-05	6.324358631231423e-05	10	Ex_L5-ET
AURKA	4.14927	0.385529	3.3707658582573304e-05	6.33630411480325e-05	10	Ex_L5-ET
C6orf226	4.14499	0.350319	3.433920088318559e-05	6.452748721972922e-05	10	Ex_L5-ET
KLRG1	4.14199	0.116341	3.4788080344696567e-05	6.535182094187824e-05	10	Ex_L5-ET
CRYGN	4.14177	0.735787	3.4833160316061794e-05	6.54326702255103e-05	10	Ex_L5-ET
RCN1	4.14098	0.228559	3.4942721627806764e-05	6.563462849465327e-05	10	Ex_L5-ET
AC007216.1	4.13846	1.6588	3.5346832331455735e-05	6.638590544976319e-05	10	Ex_L5-ET
CIAO1	4.13789	0.0947422	3.541292004057058e-05	6.650612808791564e-05	10	Ex_L5-ET
OR2T11	4.13448	0.359393	3.595225531847974e-05	6.748736279287393e-05	10	Ex_L5-ET
SLC36A3	4.13436	1.25592	3.597971501452016e-05	6.753495162869596e-05	10	Ex_L5-ET
AL133297.2	4.13408	0.354386	3.601155722762669e-05	6.759076051645761e-05	10	Ex_L5-ET
TMEM229B	4.13377	0.131758	3.605199239897341e-05	6.766269020389602e-05	10	Ex_L5-ET
PRSS56	4.13031	2.37912	3.662811297957285e-05	6.869164784315936e-05	10	Ex_L5-ET
LINC00664	4.12936	0.338477	3.675818075773227e-05	6.893153955498884e-05	10	Ex_L5-ET
AL591770.1	4.12881	0.805608	3.6852609182447954e-05	6.910457366244001e-05	10	Ex_L5-ET
UTP3	4.1285	0.194025	3.689088085568648e-05	6.917229073186276e-05	10	Ex_L5-ET
CFAP58-DT	4.12774	0.852368	3.702494762012773e-05	6.941554782616141e-05	10	Ex_L5-ET
TOLLIP-AS1	4.12667	0.518206	3.719333860828295e-05	6.97271723622456e-05	10	Ex_L5-ET
PRAF2	4.12647	0.253358	3.721730151958437e-05	6.97639318620386e-05	10	Ex_L5-ET
AC008269.1	4.126	0.185658	3.7295185680216395e-05	6.990583595673392e-05	10	Ex_L5-ET
HSD17B6	4.12593	0.322584	3.7299985954525044e-05	6.991074353556966e-05	10	Ex_L5-ET
AC024909.2	4.12446	0.748759	3.755461476625295e-05	7.036740759670029e-05	10	Ex_L5-ET
AL445190.1	4.12431	0.870069	3.7579398483534426e-05	7.040972795403272e-05	10	Ex_L5-ET
AC116366.2	4.12378	0.8673	3.766312841127498e-05	7.056248004028063e-05	10	Ex_L5-ET
AC104521.1	4.12162	0.65822	3.80163242766581e-05	7.121170565363944e-05	10	Ex_L5-ET
ZSCAN12	4.12065	0.158298	3.8164616452507167e-05	7.148530526289841e-05	10	Ex_L5-ET
ALG10B	4.11989	0.129846	3.8291597246498496e-05	7.171057307578708e-05	10	Ex_L5-ET
AP5S1	4.11835	0.267741	3.855098638099745e-05	7.218368608852654e-05	10	Ex_L5-ET
AC007998.4	4.11703	0.874609	3.878459358515649e-05	7.261260993834095e-05	10	Ex_L5-ET
ILDR1	4.11479	1.1175	3.91642919801213e-05	7.33149138621739e-05	10	Ex_L5-ET
LYSMD2	4.11463	0.100573	3.917268675628149e-05	7.332634441367742e-05	10	Ex_L5-ET
GAPDHS	4.11368	0.772666	3.9347444138859074e-05	7.364486287912757e-05	10	Ex_L5-ET
AC120498.4	4.1107	1.17459	3.986478102597799e-05	7.460006537534659e-05	10	Ex_L5-ET
TOMM7	4.10799	0.130067	4.031257636922048e-05	7.542041660107766e-05	10	Ex_L5-ET
AL353608.1	4.10761	1.43315	4.04041069634687e-05	7.558283312912791e-05	10	Ex_L5-ET
JAGN1	4.10702	0.2794	4.0486658705252844e-05	7.57328385250815e-05	10	Ex_L5-ET
SLC6A4	4.10635	0.539443	4.061092529098933e-05	7.59608520869874e-05	10	Ex_L5-ET
AL583859.1	4.10604	0.497112	4.066723310772186e-05	7.60617327226095e-05	10	Ex_L5-ET
ISY1-RAB43	4.10465	0.278188	4.09046647677269e-05	7.648795112018222e-05	10	Ex_L5-ET
GRM6	4.1033	0.484298	4.1146814683043874e-05	7.69362588637317e-05	10	Ex_L5-ET
NSFL1C	4.10211	0.0815192	4.134556159386559e-05	7.729885323603078e-05	10	Ex_L5-ET
DPH1	4.10127	0.16762	4.150126465709484e-05	7.757637213236066e-05	10	Ex_L5-ET
AC130651.1	4.10057	0.91185	4.1645202987483036e-05	7.784088784294784e-05	10	Ex_L5-ET
AC008758.2	4.10023	0.339847	4.169137074665161e-05	7.792263606066802e-05	10	Ex_L5-ET
SUCLA2-AS1	4.09895	0.308927	4.192308873448113e-05	7.83420145794133e-05	10	Ex_L5-ET
AC104781.1	4.09779	0.637598	4.2142066866286526e-05	7.874662780409157e-05	10	Ex_L5-ET
EZH2	4.0976	0.141268	4.216103636604593e-05	7.877288570863924e-05	10	Ex_L5-ET
PSMA2	4.09573	0.166556	4.250454660583551e-05	7.940543257751392e-05	10	Ex_L5-ET
AC010422.2	4.09491	0.334122	4.2662370495737624e-05	7.969562639571674e-05	10	Ex_L5-ET
AC084291.1	4.09447	1.05394	4.275478678397702e-05	7.98636085454664e-05	10	Ex_L5-ET
DNAJC30	4.09407	0.202167	4.281138633225155e-05	7.99646712935934e-05	10	Ex_L5-ET
AP001092.1	4.0925	0.490611	4.310858432868034e-05	8.051040124200464e-05	10	Ex_L5-ET
AC008695.1	4.08954	0.26867	4.365429167454757e-05	8.150106934099585e-05	10	Ex_L5-ET
MLANA	4.08905	0.314506	4.3746346043891374e-05	8.166341437395768e-05	10	Ex_L5-ET
INHBC	4.08819	1.15703	4.392424370320422e-05	8.1985950714067e-05	10	Ex_L5-ET
KAT7	4.08785	0.0787019	4.3964768060852204e-05	8.205681020049189e-05	10	Ex_L5-ET
TSR3	4.08228	0.298058	4.504007082414439e-05	8.40197280427809e-05	10	Ex_L5-ET
SLC44A2	4.08203	0.113807	4.5077629225392306e-05	8.408000016023427e-05	10	Ex_L5-ET
MSC	4.08044	0.934404	4.540978733032562e-05	8.468968952071148e-05	10	Ex_L5-ET
AC109347.2	4.08	1.11275	4.5496834707819356e-05	8.484215628914639e-05	10	Ex_L5-ET
THAP4	4.07845	0.10016	4.5779556710442e-05	8.536440562483128e-05	10	Ex_L5-ET
AC004830.1	4.07782	0.42351	4.590766892539549e-05	8.559333127914025e-05	10	Ex_L5-ET
GNB2	4.0771	0.105144	4.604883105302744e-05	8.58515273848092e-05	10	Ex_L5-ET
RBM44	4.0742	0.36403	4.6630401908395256e-05	8.693072540108669e-05	10	Ex_L5-ET
MPDU1	4.0738	0.255908	4.670548742351365e-05	8.706057200150998e-05	10	Ex_L5-ET
STX17-AS1	4.07327	0.236758	4.681446584519025e-05	8.725863466251967e-05	10	Ex_L5-ET
LINC02023	4.07318	0.420438	4.683965410345811e-05	8.730050481795779e-05	10	Ex_L5-ET
AL133163.3	4.07212	1.47276	4.706791657308261e-05	8.772084108457878e-05	10	Ex_L5-ET
PON1	4.07169	0.561916	4.712543205019669e-05	8.782292446813937e-05	10	Ex_L5-ET
AC097634.1	4.07106	0.251831	4.726025453942676e-05	8.806905689459047e-05	10	Ex_L5-ET
PLCD1	4.06834	0.353748	4.77989234837698e-05	8.906250127923818e-05	10	Ex_L5-ET
AC011466.2	4.06588	1.62657	4.8344091227788775e-05	9.006258511728833e-05	10	Ex_L5-ET
TREH	4.0655	0.614717	4.8377759070496374e-05	9.012006644919083e-05	10	Ex_L5-ET
AC079907.2	4.0647	0.533798	4.8571736959830874e-05	9.047615584046635e-05	10	Ex_L5-ET
AL355922.2	4.06267	0.48871	4.899109281311442e-05	9.12413894459904e-05	10	Ex_L5-ET
RNF121	4.06235	0.0907008	4.904673008242022e-05	9.133969920429327e-05	10	Ex_L5-ET
S1PR4	4.06149	2.89746	4.926804129731817e-05	9.174118186241873e-05	10	Ex_L5-ET
NGRN	4.06118	0.127872	4.929717994411276e-05	9.179010566800886e-05	10	Ex_L5-ET
VBP1	4.05946	0.122271	4.966055218391632e-05	9.245057707266095e-05	10	Ex_L5-ET
AL365205.1	4.05887	0.390857	4.9792972930981494e-05	9.268632696582128e-05	10	Ex_L5-ET
AC129915.3	4.05866	0.447437	4.9841496849174066e-05	9.27712611137331e-05	10	Ex_L5-ET
AC015726.1	4.05733	0.399794	5.0122480760835695e-05	9.327800656926202e-05	10	Ex_L5-ET
MOB3A	4.05597	0.154714	5.040400051289728e-05	9.379646700544324e-05	10	Ex_L5-ET
FBXO45	4.05588	0.110889	5.0427690186229305e-05	9.383510081755144e-05	10	Ex_L5-ET
STARD10	4.05451	0.210979	5.0722260709795684e-05	9.436679117827907e-05	10	Ex_L5-ET
DCAF17	4.05171	0.0820519	5.132313300874174e-05	9.544035396523749e-05	10	Ex_L5-ET
TPPP3	4.05019	0.324381	5.1670512912931154e-05	9.607518792974297e-05	10	Ex_L5-ET
C12orf56	4.04817	0.256986	5.211201862351672e-05	9.689049237922772e-05	10	Ex_L5-ET
FAM177A1	4.04759	0.0801092	5.2231955205619844e-05	9.710785196035828e-05	10	Ex_L5-ET
UBE2I	4.0467	0.107943	5.2437761201363565e-05	9.748482250960237e-05	10	Ex_L5-ET
SIK1	4.04629	1.34174	5.2546608265980534e-05	9.768150752734264e-05	10	Ex_L5-ET
HBM	4.04598	0.76519	5.261917563921159e-05	9.78107315099037e-05	10	Ex_L5-ET
AC010776.2	4.04565	2.02091	5.2707629769457675e-05	9.795810372896655e-05	10	Ex_L5-ET
AC009505.1	4.04563	1.87697	5.271305463290404e-05	9.796060321001514e-05	10	Ex_L5-ET
CCR6	4.04563	0.243685	5.268443436255702e-05	9.792635566177202e-05	10	Ex_L5-ET
NOX1	4.04559	0.72562	5.270226574045882e-05	9.795381668746722e-05	10	Ex_L5-ET
AL035696.3	4.04554	0.612527	5.271508973263432e-05	9.796060321001514e-05	10	Ex_L5-ET
UBAC2-AS1	4.04524	0.33113	5.2772013487635524e-05	9.806069714246345e-05	10	Ex_L5-ET
AL442071.1	4.04479	0.356141	5.287383490721321e-05	9.823850594944352e-05	10	Ex_L5-ET
ARPC3	4.04416	0.0959124	5.3005738908980014e-05	9.847787004376983e-05	10	Ex_L5-ET
VPS11	4.04341	0.156859	5.317926914314092e-05	9.879453810026047e-05	10	Ex_L5-ET
ST6GALNAC4	4.03986	0.295027	5.399356901185728e-05	0.00010029	10	Ex_L5-ET
AP001554.1	4.03937	1.85701	5.413277352735875e-05	0.000100531	10	Ex_L5-ET
C4orf36	4.03907	0.382051	5.4175664712300165e-05	0.000100605	10	Ex_L5-ET
INSL3	4.03871	1.06793	5.427320880381522e-05	0.000100771	10	Ex_L5-ET
ZNF365	4.03847	0.0557253	5.427442042211536e-05	0.000100771	10	Ex_L5-ET
SULT1A2	4.03741	0.265739	5.45611046469112e-05	0.000101291	10	Ex_L5-ET
AL137002.2	4.03739	0.991844	5.457869856159134e-05	0.000101318	10	Ex_L5-ET
OSER1	4.03662	0.13507	5.4737610311817754e-05	0.000101607	10	Ex_L5-ET
NUDT9	4.03636	0.089809	5.4794397092130286e-05	0.000101707	10	Ex_L5-ET
AC068888.1	4.03547	0.149072	5.500100456814879e-05	0.000102084	10	Ex_L5-ET
BX284668.5	4.03313	0.422811	5.5565888799799026e-05	0.000103103	10	Ex_L5-ET
EPX	4.03208	0.463952	5.581352490873834e-05	0.000103556	10	Ex_L5-ET
AC020917.2	4.03144	0.788668	5.5975948037501495e-05	0.000103834	10	Ex_L5-ET
CCM2	4.03141	0.0842391	5.595372178438786e-05	0.00010381	10	Ex_L5-ET
GLE1	4.03136	0.108562	5.59730299528672e-05	0.000103834	10	Ex_L5-ET
HIST4H4	4.03132	0.353595	5.5991090257689865e-05	0.00010385	10	Ex_L5-ET
AC023866.2	4.0302	0.4309	5.6264917499200674e-05	0.000104351	10	Ex_L5-ET
ZBTB1	4.02898	0.064845	5.6531359502380506e-05	0.00010484	10	Ex_L5-ET
PDHB	4.0282	0.148135	5.673252787662508e-05	0.000105207	10	Ex_L5-ET
FAM27C	4.02775	0.432548	5.685115430150933e-05	0.000105414	10	Ex_L5-ET
RAB2A	4.02771	0.044708	5.683026015292606e-05	0.000105382	10	Ex_L5-ET
AL121908.1	4.02729	0.511705	5.695993723981365e-05	0.00010561	10	Ex_L5-ET
AC113423.2	4.02695	0.535985	5.7044893898295755e-05	0.000105755	10	Ex_L5-ET
EIF3I	4.02482	0.196181	5.7554316744315284e-05	0.000106687	10	Ex_L5-ET
AL158210.1	4.02453	1.23606	5.7637009656921906e-05	0.000106834	10	Ex_L5-ET
ACSF3	4.02284	0.10937	5.80328338561744e-05	0.000107543	10	Ex_L5-ET
USP27X	4.02075	0.256084	5.856086439216227e-05	0.000108497	10	Ex_L5-ET
AC055811.1	4.02056	0.282193	5.8604634996744216e-05	0.000108571	10	Ex_L5-ET
GPANK1	4.02008	0.28125	5.871976238346469e-05	0.000108772	10	Ex_L5-ET
OAZ3	4.01951	0.622104	5.887317019442481e-05	0.000109044	10	Ex_L5-ET
LINC01644	4.01861	1.4975	5.910989865321506e-05	0.000109457	10	Ex_L5-ET
RTL9	4.01736	0.158152	5.939925100908861e-05	0.000109967	10	Ex_L5-ET
Z95115.1	4.01729	0.263317	5.942579641118313e-05	0.00011001	10	Ex_L5-ET
PNPLA1	4.01663	0.333091	5.9588084771516114e-05	0.000110298	10	Ex_L5-ET
AL590705.2	4.01503	0.640281	6.000525269868851e-05	0.000111051	10	Ex_L5-ET
TBL1XR1-AS1	4.015	0.383289	6.0003606949167596e-05	0.000111051	10	Ex_L5-ET
AC138956.1	4.01412	0.397281	6.022655741991507e-05	0.000111447	10	Ex_L5-ET
MAP3K12	4.01391	0.111592	6.026974040400883e-05	0.000111521	10	Ex_L5-ET
AC099518.1	4.01283	0.589361	6.055864982278107e-05	0.000112049	10	Ex_L5-ET
NAA80	4.01271	0.357669	6.058644858702531e-05	0.000112094	10	Ex_L5-ET
DAB2	4.01208	0.17547	6.0740872232463025e-05	0.000112367	10	Ex_L5-ET
WDR83	4.01114	0.247565	6.098784920777046e-05	0.00011281	10	Ex_L5-ET
AC091059.1	4.00982	0.663435	6.134380745157233e-05	0.000113456	10	Ex_L5-ET
LINC00265	4.0095	0.195596	6.140438335823036e-05	0.000113561	10	Ex_L5-ET
AC244394.2	4.00913	1.04238	6.152734419306731e-05	0.000113776	10	Ex_L5-ET
AC104137.1	4.00595	0.594787	6.235180083162733e-05	0.00011528	10	Ex_L5-ET
AC090987.1	4.00481	1.28728	6.266351298442823e-05	0.000115843	10	Ex_L5-ET
XKRX	4.00439	0.327388	6.27533160670914e-05	0.000115989	10	Ex_L5-ET
Z82196.2	4.00315	0.197744	6.308252731410005e-05	0.000116577	10	Ex_L5-ET
AC005921.2	4.00124	0.389982	6.359629515103025e-05	0.000117513	10	Ex_L5-ET
AC108467.1	4.00066	2.55401	6.378259914053293e-05	0.000117844	10	Ex_L5-ET
AF165147.1	4.00057	0.0969072	6.375862352963425e-05	0.000117806	10	Ex_L5-ET
MRPS33	4.00015	0.170637	6.387958044009494e-05	0.000117996	10	Ex_L5-ET
GOLGA6L4	3.99972	0.195653	6.399847200818474e-05	0.000118209	10	Ex_L5-ET
GAL	3.99956	0.555539	6.405514408006222e-05	0.000118306	10	Ex_L5-ET
DSG1	3.99862	1.29243	6.431898435481256e-05	0.00011878	10	Ex_L5-ET
AL137779.2	3.99847	0.268468	6.434081479515317e-05	0.000118814	10	Ex_L5-ET
KLB	3.99774	0.523961	6.454575284145857e-05	0.000119185	10	Ex_L5-ET
TTC25	3.99746	0.16905	6.461221176904025e-05	0.00011929	10	Ex_L5-ET
TRIAP1	3.99516	0.373603	6.524668926563727e-05	0.000120445	10	Ex_L5-ET
MRAP	3.99455	0.427658	6.541132217670976e-05	0.000120735	10	Ex_L5-ET
GPAA1	3.99446	0.212417	6.543181271250879e-05	0.000120766	10	Ex_L5-ET
AP000842.2	3.994	0.205812	6.556127098649124e-05	0.000120991	10	Ex_L5-ET
AC012170.3	3.99343	0.73212	6.572940721180599e-05	0.000121287	10	Ex_L5-ET
CEBPB-AS1	3.99148	0.249089	6.626459821199783e-05	0.00012226	10	Ex_L5-ET
AC098851.1	3.98997	0.466531	6.668321375648408e-05	0.000123011	10	Ex_L5-ET
AC005144.1	3.98968	0.640536	6.677699847504449e-05	0.000123177	10	Ex_L5-ET
DMWD	3.98957	0.122999	6.6787664021404e-05	0.00012319	10	Ex_L5-ET
AC010624.2	3.98939	0.78346	6.686208518428872e-05	0.00012332	10	Ex_L5-ET
BRMS1L	3.98914	0.0677459	6.68969224055256e-05	0.000123377	10	Ex_L5-ET
ZNF816	3.98737	0.673869	6.74246456077679e-05	0.000124336	10	Ex_L5-ET
FDX2	3.98634	0.310321	6.771178180756295e-05	0.000124859	10	Ex_L5-ET
AC079742.1	3.98491	0.596713	6.812458573746623e-05	0.000125613	10	Ex_L5-ET
ANGPTL7	3.98442	0.547832	6.826399774179114e-05	0.000125855	10	Ex_L5-ET
AC107214.2	3.9832	0.493005	6.861932556163334e-05	0.000126503	10	Ex_L5-ET
AC008878.3	3.98236	0.416905	6.885454204363379e-05	0.000126929	10	Ex_L5-ET
NPIPB2	3.97989	0.204695	6.956442453550976e-05	0.000128231	10	Ex_L5-ET
GRAMD4	3.97865	0.0887927	6.992427758968938e-05	0.000128886	10	Ex_L5-ET
SEC11A	3.97748	0.0895706	7.026228296112115e-05	0.000129487	10	Ex_L5-ET
MED22	3.97636	0.230802	7.060336734539851e-05	0.000130101	10	Ex_L5-ET
DNAJC8	3.9757	0.0947806	7.079498076146385e-05	0.000130446	10	Ex_L5-ET
OR52N2	3.97557	3.41902	7.088561736968521e-05	0.000130598	10	Ex_L5-ET
RHNO1	3.97492	0.237254	7.103433300917148e-05	0.000130857	10	Ex_L5-ET
C19orf53	3.97473	0.226907	7.10892722453976e-05	0.000130943	10	Ex_L5-ET
CTXND2	3.97418	0.852512	7.126980611539899e-05	0.000131268	10	Ex_L5-ET
LINC02045	3.9732	1.86266	7.1581452433617e-05	0.000131835	10	Ex_L5-ET
SPATA21	3.97261	0.430253	7.172692657886687e-05	0.00013208	10	Ex_L5-ET
AC010320.3	3.97187	0.392549	7.195344859555452e-05	0.000132482	10	Ex_L5-ET
FADS6	3.97117	0.183475	7.215857616166568e-05	0.000132844	10	Ex_L5-ET
DSG2-AS1	3.97111	1.22235	7.220109010339806e-05	0.000132915	10	Ex_L5-ET
AC073508.2	3.97042	0.247018	7.238915343706217e-05	0.000133253	10	Ex_L5-ET
AL359745.1	3.97037	2.59251	7.244393854876948e-05	0.000133347	10	Ex_L5-ET
AC087762.1	3.97005	0.360755	7.250259194594878e-05	0.000133447	10	Ex_L5-ET
SKP2	3.9688	0.0815472	7.287003002573236e-05	0.000134116	10	Ex_L5-ET
SEC24C	3.96779	0.110483	7.317849561563228e-05	0.000134676	10	Ex_L5-ET
EIF2D	3.96723	0.100712	7.3348276372703e-05	0.00013498	10	Ex_L5-ET
NR1D2	3.96586	0.0617795	7.376719202351794e-05	0.000135736	10	Ex_L5-ET
ZNHIT2	3.96198	0.618949	7.500033667342393e-05	0.000137957	10	Ex_L5-ET
PSCA	3.96095	0.450457	7.531675462724392e-05	0.000138523	10	Ex_L5-ET
AP002833.2	3.96021	0.552986	7.55546402363291e-05	0.000138953	10	Ex_L5-ET
ZNF782	3.96009	0.0610542	7.556649673191289e-05	0.000138967	10	Ex_L5-ET
LINC02141	3.95897	0.246117	7.5944930692593e-05	0.000139654	10	Ex_L5-ET
SAMD1	3.95777	0.20748	7.631807581260021e-05	0.000140333	10	Ex_L5-ET
TBCEL	3.95744	0.149415	7.642111366280461e-05	0.000140514	10	Ex_L5-ET
COQ10A	3.95683	0.284068	7.661773402921723e-05	0.000140867	10	Ex_L5-ET
SVBP	3.95454	0.15947	7.735440076417951e-05	0.000142197	10	Ex_L5-ET
SLC5A12	3.95394	0.313254	7.755629168438583e-05	0.000142552	10	Ex_L5-ET
HECTD1	3.9539	0.0488566	7.753777790731844e-05	0.000142526	10	Ex_L5-ET
MYL1	3.95259	1.04639	7.801207901739767e-05	0.000143373	10	Ex_L5-ET
CALML4	3.95229	0.558904	7.809629502372502e-05	0.00014352	10	Ex_L5-ET
REEP6	3.95126	0.560972	7.842882066679514e-05	0.000144123	10	Ex_L5-ET
NAE1	3.95087	0.0631658	7.853178348900853e-05	0.000144304	10	Ex_L5-ET
ZNF414	3.94998	0.275231	7.884012434400038e-05	0.000144854	10	Ex_L5-ET
AC008438.1	3.9478	0.136324	7.955130691887929e-05	0.000146144	10	Ex_L5-ET
PGM5	3.94688	0.307816	7.982869136016097e-05	0.000146636	10	Ex_L5-ET
CNKSR1	3.94635	0.271923	8.004270251693055e-05	0.000147021	10	Ex_L5-ET
SBSN	3.94611	1.32202	8.016158744316287e-05	0.000147223	10	Ex_L5-ET
OR52E8	3.94501	2.03803	8.053131144848132e-05	0.000147893	10	Ex_L5-ET
DYRK4	3.94464	0.196776	8.06079751053399e-05	0.000148025	10	Ex_L5-ET
ZNF732	3.94398	0.223147	8.083945591760525e-05	0.000148433	10	Ex_L5-ET
ZXDC	3.94383	0.0585795	8.08619249991304e-05	0.000148466	10	Ex_L5-ET
MAN1B1	3.94255	0.123414	8.131471699444982e-05	0.000149289	10	Ex_L5-ET
TEKT5	3.9406	0.347116	8.19857330812195e-05	0.000150478	10	Ex_L5-ET
LINC01721	3.93955	0.406012	8.235538983622956e-05	0.000151148	10	Ex_L5-ET
OR52N4	3.93876	1.49504	8.264474322594076e-05	0.000151655	10	Ex_L5-ET
WFDC9	3.93842	1.51621	8.275878771562975e-05	0.000151853	10	Ex_L5-ET
FKRP	3.93813	0.141836	8.282055367186615e-05	0.000151958	10	Ex_L5-ET
AC107896.1	3.93699	0.716575	8.324294305244744e-05	0.000152715	10	Ex_L5-ET
AC091117.2	3.93623	0.838867	8.350490621719144e-05	0.00015317	10	Ex_L5-ET
ZNF490	3.93622	0.113601	8.348051302925857e-05	0.000153134	10	Ex_L5-ET
NDUFB6	3.93424	0.0901176	8.416881343224348e-05	0.00015437	10	Ex_L5-ET
AP002360.1	3.93381	0.275266	8.432260667278472e-05	0.000154643	10	Ex_L5-ET
AC104655.1	3.93306	0.566268	8.460279679410719e-05	0.000155148	10	Ex_L5-ET
AC005920.3	3.93254	2.48125	8.482287021860061e-05	0.000155543	10	Ex_L5-ET
AC073052.2	3.93222	0.440538	8.489993735607228e-05	0.000155675	10	Ex_L5-ET
AC092687.3	3.9321	1.69438	8.497236554349829e-05	0.000155799	10	Ex_L5-ET
AC008525.1	3.93167	0.607113	8.509949963083721e-05	0.000156023	10	Ex_L5-ET
C11orf54	3.93114	0.111122	8.525843746763836e-05	0.000156297	10	Ex_L5-ET
OXTR	3.93077	0.201999	8.539512132798685e-05	0.000156538	10	Ex_L5-ET
BEAN1	3.93055	0.153937	8.547591442628821e-05	0.000156677	10	Ex_L5-ET
AWAT1	3.93015	1.16595	8.564582116488045e-05	0.00015698	10	Ex_L5-ET
JSRP1	3.92941	0.386073	8.589503981183317e-05	0.000157428	10	Ex_L5-ET
TUBB8	3.92911	0.323789	8.599852895623412e-05	0.000157599	10	Ex_L5-ET
CUZD1	3.92847	0.251211	8.622276184937387e-05	0.000158001	10	Ex_L5-ET
UCHL1	3.92827	0.0550124	8.626628406702929e-05	0.000158072	10	Ex_L5-ET
LAT	3.92781	0.258261	8.645465402863685e-05	0.000158408	10	Ex_L5-ET
AC020978.3	3.92768	0.548309	8.651175196987891e-05	0.000158503	10	Ex_L5-ET
GCNT1	3.92747	0.115234	8.65710234686432e-05	0.000158603	10	Ex_L5-ET
MTA2	3.92661	0.252207	8.688460084238494e-05	0.00015915	10	Ex_L5-ET
CFAP97	3.92562	0.110931	8.723634855650633e-05	0.000159776	10	Ex_L5-ET
OR51L1	3.92235	2.9496	8.848712745089105e-05	0.000162021	10	Ex_L5-ET
SLC25A51	3.92019	0.248244	8.923255929549207e-05	0.000163358	10	Ex_L5-ET
FBXL2	3.91854	0.0442281	8.978404790445923e-05	0.000164358	10	Ex_L5-ET
ZNF566	3.91638	0.076453	9.063416905952559e-05	0.000165857	10	Ex_L5-ET
RFLNA	3.91603	0.0786134	9.077299599825916e-05	0.000166102	10	Ex_L5-ET
RNH1	3.91574	0.138873	9.087445646859358e-05	0.000166278	10	Ex_L5-ET
SDF2	3.91215	0.158874	9.224503389487162e-05	0.000168766	10	Ex_L5-ET
AC106037.2	3.91205	0.558865	9.229780884591344e-05	0.000168853	10	Ex_L5-ET
DPP10-AS2	3.90772	0.62962	9.396758411757944e-05	0.000171849	10	Ex_L5-ET
ZBTB48	3.90725	0.178964	9.413245915022153e-05	0.000172141	10	Ex_L5-ET
LINC01370	3.90721	1.52431	9.419141924306854e-05	0.000172239	10	Ex_L5-ET
AC116424.1	3.90631	0.440867	9.45128547778827e-05	0.000172797	10	Ex_L5-ET
INE2	3.90606	0.958633	9.462487756437812e-05	0.000172982	10	Ex_L5-ET
AL139021.2	3.90533	0.228133	9.48845104078697e-05	0.000173447	10	Ex_L5-ET
AC138331.1	3.90247	0.535751	9.602771888370371e-05	0.000175467	10	Ex_L5-ET
AL158835.1	3.90144	0.297465	9.641721047151525e-05	0.000176168	10	Ex_L5-ET
AC022098.1	3.89899	0.195602	9.738712136404801e-05	0.00017791	10	Ex_L5-ET
SLC7A4	3.89854	0.457108	9.758940037654006e-05	0.000178269	10	Ex_L5-ET
DCAF4L1	3.89741	0.35215	9.80446772077211e-05	0.000179081	10	Ex_L5-ET
ZSCAN32	3.89734	0.16328	9.805331321964323e-05	0.000179086	10	Ex_L5-ET
ZBTB2	3.89713	0.166823	9.814088868693023e-05	0.000179236	10	Ex_L5-ET
ZNF668	3.8962	0.223999	9.852181664490579e-05	0.000179921	10	Ex_L5-ET
A1BG-AS1	3.89526	0.170218	9.890971386613421e-05	0.000180589	10	Ex_L5-ET
NAA30	3.89414	0.0800712	9.935301490388097e-05	0.000181367	10	Ex_L5-ET
AC107294.2	3.89355	0.777231	9.962037765287758e-05	0.000181845	10	Ex_L5-ET
LINC02128	3.89281	0.636859	9.990452549299273e-05	0.00018235	10	Ex_L5-ET
CDCA5	3.89223	0.52595	0.000100162	0.000182791	10	Ex_L5-ET
AC036103.1	3.89203	0.413861	0.000100237	0.000182918	10	Ex_L5-ET
AP000763.3	3.89178	0.36054	0.00010033	0.000183067	10	Ex_L5-ET
ZNF570	3.89056	0.133044	0.000100831	0.00018395	10	Ex_L5-ET
LINC02450	3.88945	0.709835	0.000101311	0.000184805	10	Ex_L5-ET
L3MBTL4-AS1	3.88933	0.543099	0.000101354	0.000184873	10	Ex_L5-ET
C8orf74	3.88896	1.47157	0.000101547	0.000185214	10	Ex_L5-ET
CSTF3	3.88831	0.0498918	0.000101748	0.00018557	10	Ex_L5-ET
AC106786.2	3.88814	0.276963	0.000101854	0.000185753	10	Ex_L5-ET
DNAH6	3.88794	0.0585464	0.000101887	0.000185791	10	Ex_L5-ET
FAM72A	3.88567	0.921592	0.000102906	0.000187617	10	Ex_L5-ET
AC009119.2	3.88497	0.214234	0.000103174	0.000188095	10	Ex_L5-ET
CCDC185	3.88144	3.56104	0.000104753	0.000190919	10	Ex_L5-ET
ZNF252P-AS1	3.88104	0.46349	0.000104868	0.000191119	10	Ex_L5-ET
NUP62	3.88069	0.163732	0.000105008	0.000191341	10	Ex_L5-ET
LRRC72	3.87909	0.776455	0.000105731	0.000192631	10	Ex_L5-ET
AC011491.3	3.87906	0.44758	0.000105734	0.000192631	10	Ex_L5-ET
AC106895.2	3.87886	1.02332	0.000105839	0.000192801	10	Ex_L5-ET
CHMP1B	3.87879	0.0985982	0.000105829	0.000192794	10	Ex_L5-ET
CARHSP1	3.8764	0.158447	0.000106857	0.000194622	10	Ex_L5-ET
CLCN1	3.87638	0.835965	0.000106913	0.000194713	10	Ex_L5-ET
FNTB	3.8757	0.238651	0.000107182	0.000195181	10	Ex_L5-ET
ZSWIM5	3.87417	0.0528819	0.000107822	0.000196301	10	Ex_L5-ET
CCNO	3.87406	0.425394	0.000107919	0.000196467	10	Ex_L5-ET
CHRNA5	3.87402	0.353624	0.00010793	0.000196475	10	Ex_L5-ET
SMAD1-AS2	3.87308	0.247355	0.000108347	0.000197189	10	Ex_L5-ET
AC009563.1	3.87219	0.380668	0.000108744	0.000197901	10	Ex_L5-ET
SPR	3.87163	0.51552	0.000109	0.000198355	10	Ex_L5-ET
LMBR1L	3.87084	0.107014	0.000109332	0.000198913	10	Ex_L5-ET
SLC6A6	3.86988	0.0870741	0.000109749	0.000199605	10	Ex_L5-ET
FBXO15	3.86825	0.113757	0.000110495	0.000200927	10	Ex_L5-ET
PI4K2B	3.86751	0.302549	0.000110834	0.000201521	10	Ex_L5-ET
CLEC5A	3.86745	0.755142	0.000110853	0.000201545	10	Ex_L5-ET
CYP4V2	3.86732	0.084066	0.000110905	0.000201627	10	Ex_L5-ET
UBB	3.86631	0.113109	0.000111382	0.000202473	10	Ex_L5-ET
DCUN1D1	3.8655	0.055819	0.000111725	0.000203072	10	Ex_L5-ET
MYO16-AS2	3.86426	2.292	0.000112379	0.000204238	10	Ex_L5-ET
GOSR2	3.86389	0.108562	0.000112482	0.000204413	10	Ex_L5-ET
AC092134.1	3.86194	2.09562	0.000113445	0.00020614	10	Ex_L5-ET
ATP6AP1	3.86059	0.107808	0.00011402	0.000207173	10	Ex_L5-ET
EHMT2-AS1	3.86032	0.340908	0.000114148	0.000207383	10	Ex_L5-ET
GMEB2	3.86023	0.155368	0.000114181	0.000207419	10	Ex_L5-ET
AC093158.1	3.85961	0.280613	0.000114481	0.000207928	10	Ex_L5-ET
KLHL12	3.85936	0.0883777	0.000114584	0.000208093	10	Ex_L5-ET
B4GALNT4	3.85792	0.078275	0.000115251	0.000209267	10	Ex_L5-ET
SPIN2B	3.8575	0.271376	0.000115465	0.000209644	10	Ex_L5-ET
MAN1B1-DT	3.85609	0.334888	0.000116141	0.000210823	10	Ex_L5-ET
MRPL23	3.85528	0.394572	0.000116523	0.000211482	10	Ex_L5-ET
AC012301.1	3.85468	0.635519	0.00011682	0.000211996	10	Ex_L5-ET
AC130456.3	3.85342	1.13568	0.000117434	0.000213075	10	Ex_L5-ET
AL928654.1	3.85326	0.402675	0.00011749	0.000213163	10	Ex_L5-ET
ADAMTSL5	3.85184	0.913758	0.000118184	0.000214374	10	Ex_L5-ET
AC018557.1	3.84932	0.233895	0.000119381	0.000216496	10	Ex_L5-ET
CCT8	3.84897	0.0768879	0.000119544	0.00021678	10	Ex_L5-ET
OR4D9	3.84778	0.832268	0.000120166	0.000217884	10	Ex_L5-ET
AC013468.1	3.84665	0.348578	0.000120695	0.000218794	10	Ex_L5-ET
AC087500.2	3.8459	0.516835	0.000121073	0.000219465	10	Ex_L5-ET
SNHG27	3.84549	0.645711	0.000121288	0.000219844	10	Ex_L5-ET
AC069234.2	3.84447	0.8598	0.00012179	0.000220741	10	Ex_L5-ET
RALGAPA2	3.84325	0.0481658	0.000122326	0.000221674	10	Ex_L5-ET
LINC00456	3.84323	0.691167	0.000122417	0.000221827	10	Ex_L5-ET
POLL	3.84145	0.145656	0.000123265	0.000223339	10	Ex_L5-ET
AC105094.1	3.84138	3.43955	0.000123382	0.000223537	10	Ex_L5-ET
C10orf95	3.83828	0.358458	0.000124883	0.000226244	10	Ex_L5-ET
PRMT6	3.83748	0.255456	0.000125282	0.000226954	10	Ex_L5-ET
LINC02053	3.83543	1.47784	0.000126375	0.000228921	10	Ex_L5-ET
C4BPB	3.83383	0.699617	0.000127162	0.000230321	10	Ex_L5-ET
MIEN1	3.8303	0.206772	0.000128984	0.000233529	10	Ex_L5-ET
KBTBD8	3.82993	0.169566	0.00012918	0.00023387	10	Ex_L5-ET
PRDM15	3.82798	0.110092	0.000130197	0.000235697	10	Ex_L5-ET
WFDC6	3.82708	2.39345	0.000130745	0.000236636	10	Ex_L5-ET
OPLAH	3.82657	0.820338	0.000130939	0.000236974	10	Ex_L5-ET
AP006621.4	3.8236	0.609552	0.000132544	0.000239811	10	Ex_L5-ET
NLK	3.82302	0.0332339	0.00013268	0.000240044	10	Ex_L5-ET
MINDY4B	3.82161	1.10626	0.00013365	0.000241757	10	Ex_L5-ET
ICAM1	3.81849	0.475407	0.000135288	0.000244665	10	Ex_L5-ET
AC005726.4	3.81789	1.21829	0.000135667	0.000245323	10	Ex_L5-ET
AC009060.1	3.81789	0.561205	0.000135653	0.000245311	10	Ex_L5-ET
LRRC4	3.81757	0.100698	0.000135801	0.000245551	10	Ex_L5-ET
AC003985.2	3.81474	1.32451	0.000137422	0.000248427	10	Ex_L5-ET
AC083837.1	3.81435	1.72197	0.000137625	0.000248738	10	Ex_L5-ET
DCAF12	3.81403	0.111141	0.000137754	0.000248956	10	Ex_L5-ET
TNNI3K	3.81382	0.342138	0.000137893	0.000249194	10	Ex_L5-ET
AC034229.4	3.8138	0.551446	0.000137915	0.000249219	10	Ex_L5-ET
MYL5	3.81351	0.322002	0.000138064	0.000249475	10	Ex_L5-ET
GPR27	3.81227	0.146692	0.000138745	0.000250678	10	Ex_L5-ET
AL139280.1	3.8114	1.97727	0.000139305	0.000251675	10	Ex_L5-ET
FUT3	3.81102	0.989911	0.000139477	0.00025197	10	Ex_L5-ET
C20orf203	3.81028	0.406996	0.000139873	0.000252649	10	Ex_L5-ET
NUSAP1	3.81028	0.332957	0.000139873	0.000252649	10	Ex_L5-ET
AL451007.3	3.81009	0.747545	0.000140003	0.000252863	10	Ex_L5-ET
PLPPR2	3.80872	0.113653	0.000140743	0.000254158	10	Ex_L5-ET
BCS1L	3.80804	0.281312	0.000141139	0.000254829	10	Ex_L5-ET
AL355075.4	3.80738	0.545787	0.000141524	0.000255495	10	Ex_L5-ET
NUCB1	3.80524	0.117396	0.000142733	0.000257577	10	Ex_L5-ET
KLHL11	3.80493	0.18888	0.000142919	0.000257898	10	Ex_L5-ET
SLC35B3	3.80408	0.0845575	0.000143388	0.000258716	10	Ex_L5-ET
BIRC6-AS1	3.80359	0.985483	0.000143725	0.000259309	10	Ex_L5-ET
MUS81	3.8034	0.153629	0.000143789	0.00025941	10	Ex_L5-ET
TTBK1	3.80297	0.0959844	0.000144039	0.000259845	10	Ex_L5-ET
TTC24	3.79996	1.60012	0.000145873	0.000263139	10	Ex_L5-ET
PA2G4	3.79952	0.140457	0.000146065	0.000263471	10	Ex_L5-ET
LPP-AS2	3.79807	1.03973	0.000146937	0.000265029	10	Ex_L5-ET
TEX37	3.79688	1.91341	0.000147699	0.000266313	10	Ex_L5-ET
STMND1	3.79622	0.599002	0.00014805	0.000266931	10	Ex_L5-ET
ACTL8	3.79618	1.37939	0.000148098	0.000267004	10	Ex_L5-ET
AC130469.1	3.7953	0.663221	0.000148607	0.00026789	10	Ex_L5-ET
AL360093.1	3.79286	0.564842	0.000150061	0.000270482	10	Ex_L5-ET
AL445430.2	3.79201	0.444482	0.000150569	0.000271352	10	Ex_L5-ET
OGFRP1	3.79154	0.467776	0.000150853	0.000271847	10	Ex_L5-ET
LINC01849	3.79139	1.27032	0.000150982	0.000272041	10	Ex_L5-ET
AC092364.1	3.79134	0.746878	0.000150986	0.000272041	10	Ex_L5-ET
BPGM	3.7897	0.205893	0.000151952	0.00027372	10	Ex_L5-ET
BSG	3.78959	0.0918498	0.000152018	0.000273823	10	Ex_L5-ET
AC104316.1	3.78939	0.232322	0.000152146	0.000274039	10	Ex_L5-ET
PRICKLE2-AS2	3.78825	0.752629	0.000152878	0.000275326	10	Ex_L5-ET
TCF4-AS2	3.78811	0.352889	0.000152938	0.00027542	10	Ex_L5-ET
SLC10A3	3.7868	0.413479	0.000153751	0.000276868	10	Ex_L5-ET
C2orf48	3.78673	0.553551	0.000153814	0.000276949	10	Ex_L5-ET
RABAC1	3.78541	0.163102	0.000154601	0.000278336	10	Ex_L5-ET
AL355613.1	3.7847	0.449984	0.000155053	0.000279118	10	Ex_L5-ET
AC007785.1	3.78361	0.0857457	0.000155693	0.000280238	10	Ex_L5-ET
MCAT	3.78352	0.220613	0.000155771	0.000280364	10	Ex_L5-ET
AC073283.3	3.78345	0.260915	0.000155815	0.000280426	10	Ex_L5-ET
LINC01195	3.78245	1.06464	0.000156481	0.000281562	10	Ex_L5-ET
SPATA4	3.78165	0.298175	0.000156957	0.000282388	10	Ex_L5-ET
HRCT1	3.78141	0.773857	0.000157125	0.000282673	10	Ex_L5-ET
CDC26	3.78008	0.156137	0.000157929	0.000284103	10	Ex_L5-ET
PROP1	3.7795	1.13548	0.000158359	0.00028486	10	Ex_L5-ET
SIGLEC15	3.77689	0.744783	0.000160002	0.000287719	10	Ex_L5-ET
CEACAM6	3.77555	2.44385	0.000160907	0.000289283	10	Ex_L5-ET
PABPC1L2A	3.77509	0.297529	0.000161132	0.00028967	10	Ex_L5-ET
NPY5R	3.77466	0.184313	0.000161409	0.000290136	10	Ex_L5-ET
EBPL	3.77425	0.118382	0.000161658	0.000290568	10	Ex_L5-ET
MED29	3.77326	0.139456	0.000162305	0.000291714	10	Ex_L5-ET
TNFSF12	3.77317	0.180371	0.000162372	0.000291817	10	Ex_L5-ET
AC020634.1	3.77076	0.997574	0.00016399	0.000294593	10	Ex_L5-ET
CR786580.1	3.77044	0.579926	0.000164178	0.000294915	10	Ex_L5-ET
METTL14	3.77032	0.0752651	0.00016421	0.000294956	10	Ex_L5-ET
CCL20	3.77025	1.67821	0.000164332	0.000295159	10	Ex_L5-ET
UBL7	3.76961	0.183275	0.000164698	0.000295766	10	Ex_L5-ET
ZGLP1	3.76898	0.198525	0.000165122	0.00029651	10	Ex_L5-ET
AP003396.3	3.76695	0.484793	0.000166478	0.000298896	10	Ex_L5-ET
PDIA3	3.76506	0.0780284	0.000167705	0.000301082	10	Ex_L5-ET
ABCA3	3.76267	0.0656267	0.000169309	0.000303926	10	Ex_L5-ET
RNF113A	3.76245	0.309773	0.000169484	0.000304208	10	Ex_L5-ET
AC027309.1	3.76218	1.81383	0.000169721	0.000304615	10	Ex_L5-ET
GPC3	3.76111	0.308787	0.000170366	0.000305755	10	Ex_L5-ET
DOLPP1	3.75996	0.214488	0.000171172	0.000307151	10	Ex_L5-ET
TRMT61B	3.75952	0.0695568	0.000171447	0.000307628	10	Ex_L5-ET
ZNF593	3.75948	0.425319	0.000171518	0.000307737	10	Ex_L5-ET
SF3A1	3.75895	0.146778	0.000171857	0.000308328	10	Ex_L5-ET
SPIN4-AS1	3.75811	0.814454	0.000172477	0.000309407	10	Ex_L5-ET
AC040169.1	3.75741	0.440975	0.000172938	0.000310163	10	Ex_L5-ET
ZNF787	3.7569	0.172277	0.000173266	0.000310717	10	Ex_L5-ET
AC022144.1	3.75682	0.652339	0.000173363	0.00031086	10	Ex_L5-ET
FBXW9	3.75678	0.272884	0.000173365	0.00031086	10	Ex_L5-ET
C7orf50	3.75549	0.0689426	0.00017423	0.000312358	10	Ex_L5-ET
AL162231.2	3.7549	0.295426	0.000174656	0.000313104	10	Ex_L5-ET
ZWINT	3.75481	0.437709	0.000174746	0.000313247	10	Ex_L5-ET
PRH2	3.75463	0.556199	0.000174874	0.00031346	10	Ex_L5-ET
AC006581.1	3.75446	0.625739	0.000174988	0.000313646	10	Ex_L5-ET
AC005323.1	3.75362	4.84388	0.000175658	0.000314795	10	Ex_L5-ET
LINC00635	3.75356	1.38601	0.000175671	0.0003148	10	Ex_L5-ET
AC027682.2	3.7524	0.450273	0.00017643	0.000316125	10	Ex_L5-ET
AL355001.1	3.7517	0.269672	0.000176904	0.000316958	10	Ex_L5-ET
RARA-AS1	3.75166	0.571487	0.000176961	0.000317013	10	Ex_L5-ET
AC012615.1	3.75163	0.282778	0.000176958	0.000317013	10	Ex_L5-ET
ABCC10	3.75159	0.10165	0.000176965	0.000317013	10	Ex_L5-ET
AL109811.1	3.74759	0.249452	0.000179814	0.000322027	10	Ex_L5-ET
DPP9-AS1	3.74697	0.524467	0.000180285	0.000322835	10	Ex_L5-ET
AC008663.2	3.74475	1.37827	0.000181923	0.000325694	10	Ex_L5-ET
OR10H3	3.74401	3.80934	0.000182499	0.000326708	10	Ex_L5-ET
AC107081.2	3.74312	0.272072	0.000183049	0.000327675	10	Ex_L5-ET
NDUFA13	3.74307	0.237661	0.000183082	0.000327715	10	Ex_L5-ET
VPS51	3.74151	0.0930131	0.000184194	0.000329668	10	Ex_L5-ET
ZDHHC11B	3.74012	0.0537376	0.0001852	0.000331376	10	Ex_L5-ET
AL160408.5	3.7392	1.06718	0.000185974	0.000332742	10	Ex_L5-ET
CBR1	3.73824	0.154822	0.000186583	0.00033374	10	Ex_L5-ET
KRT81	3.73814	0.973983	0.000186746	0.000333975	10	Ex_L5-ET
SCYL2	3.73693	0.0523747	0.000187553	0.000335381	10	Ex_L5-ET
SOGA3	3.7355	0.25539	0.000188669	0.000337338	10	Ex_L5-ET
PDE2A	3.73459	0.0554234	0.000189301	0.000338431	10	Ex_L5-ET
WDR24	3.73457	0.333695	0.000189376	0.000338546	10	Ex_L5-ET
CPO	3.73329	0.120353	0.000190328	0.00034023	10	Ex_L5-ET
C11orf95	3.73289	0.205815	0.00019063	0.00034075	10	Ex_L5-ET
ZNF687	3.73165	0.30229	0.000191568	0.000342387	10	Ex_L5-ET
GIMAP4	3.73128	0.641283	0.000191821	0.000342802	10	Ex_L5-ET
WDR45B	3.73116	0.0714323	0.00019192	0.00034296	10	Ex_L5-ET
LINC01460	3.73108	0.801946	0.000192044	0.000343162	10	Ex_L5-ET
AC244517.5	3.73057	0.539154	0.000192402	0.000343783	10	Ex_L5-ET
AC108002.3	3.72836	0.742688	0.00019412	0.000346833	10	Ex_L5-ET
COX15	3.7281	0.0915412	0.000194264	0.000347072	10	Ex_L5-ET
RCC1L	3.72717	0.104444	0.00019498	0.000348298	10	Ex_L5-ET
PCLAF	3.72717	0.456689	0.000195005	0.000348317	10	Ex_L5-ET
UTP14A	3.72595	0.133362	0.000195931	0.000349952	10	Ex_L5-ET
AC008764.2	3.72539	0.396743	0.000196391	0.000350754	10	Ex_L5-ET
AL096869.2	3.72354	0.595103	0.000197846	0.000353274	10	Ex_L5-ET
AC073591.1	3.7226	0.313824	0.000198572	0.00035455	10	Ex_L5-ET
AC011365.2	3.72253	1.24318	0.000198677	0.000354718	10	Ex_L5-ET
ATRAID	3.72108	0.206954	0.00019975	0.000356553	10	Ex_L5-ET
VGF	3.721	0.148236	0.000199823	0.000356664	10	Ex_L5-ET
BUD31	3.72093	0.197879	0.000199877	0.000356741	10	Ex_L5-ET
ZNF511	3.72088	0.196759	0.000199905	0.000356772	10	Ex_L5-ET
SLC25A14	3.7201	0.100669	0.000200518	0.000357845	10	Ex_L5-ET
AL354989.1	3.72006	0.374245	0.000200568	0.000357914	10	Ex_L5-ET
SDHAF1	3.71944	0.34004	0.000201064	0.000358779	10	Ex_L5-ET
C6orf89	3.71873	0.0593657	0.000201586	0.000359692	10	Ex_L5-ET
MALINC1	3.71847	0.192639	0.000201834	0.000360113	10	Ex_L5-ET
AC063947.1	3.7183	1.89425	0.000202043	0.000360466	10	Ex_L5-ET
FAM174A	3.71659	0.0794973	0.000203316	0.000362676	10	Ex_L5-ET
HCG20	3.71567	0.346817	0.000204087	0.000364013	10	Ex_L5-ET
OS9	3.71537	0.0979306	0.000204291	0.000364354	10	Ex_L5-ET
AC053513.1	3.71396	0.197083	0.000205454	0.000366306	10	Ex_L5-ET
PDCD2	3.71307	0.117397	0.000206165	0.000367555	10	Ex_L5-ET
MUT	3.71153	0.0830344	0.000207408	0.000369652	10	Ex_L5-ET
PKD1L1	3.71127	0.389939	0.00020765	0.000370017	10	Ex_L5-ET
AL390243.1	3.71055	1.98651	0.000208319	0.000371189	10	Ex_L5-ET
SLC9A3R2	3.70886	0.252865	0.000209617	0.000373459	10	Ex_L5-ET
SNW1	3.70885	0.0793125	0.000209607	0.000373459	10	Ex_L5-ET
LINC00535	3.7088	0.0772623	0.000209655	0.000373507	10	Ex_L5-ET
AC107373.1	3.70774	0.787923	0.000210598	0.000375123	10	Ex_L5-ET
C2orf49	3.70674	0.114015	0.000211369	0.000376477	10	Ex_L5-ET
RRS1	3.70659	0.373805	0.000211514	0.000376713	10	Ex_L5-ET
LXN	3.70587	0.18177	0.000212084	0.000377666	10	Ex_L5-ET
OSGEP	3.70565	0.0959231	0.000212274	0.000377983	10	Ex_L5-ET
CT55	3.70542	0.45099	0.000212518	0.000378397	10	Ex_L5-ET
C19orf18	3.70386	0.237423	0.000213758	0.000380499	10	Ex_L5-ET
AL590440.1	3.70238	1.28899	0.000215116	0.000382874	10	Ex_L5-ET
GRK7	3.70051	0.433413	0.000216649	0.000385559	10	Ex_L5-ET
KDELR3	3.70034	0.408303	0.000216806	0.000385816	10	Ex_L5-ET
AC092375.2	3.69967	0.526776	0.000217374	0.000386785	10	Ex_L5-ET
PIP4P1	3.69943	0.154583	0.00021755	0.000387033	10	Ex_L5-ET
STON1	3.69771	0.473137	0.000219023	0.00038961	10	Ex_L5-ET
MORN5	3.69766	0.253726	0.00021909	0.000389708	10	Ex_L5-ET
ALKBH3	3.69653	0.0818985	0.000220029	0.000391334	10	Ex_L5-ET
AC108861.1	3.6958	1.44422	0.000220735	0.000392516	10	Ex_L5-ET
AC128687.2	3.69482	0.757164	0.000221572	0.000393882	10	Ex_L5-ET
SART3	3.69194	0.0747392	0.000224035	0.000398149	10	Ex_L5-ET
ABCE1	3.69062	0.0714456	0.00022519	0.000400137	10	Ex_L5-ET
AC002472.1	3.68938	0.571398	0.000226354	0.000402182	10	Ex_L5-ET
AC095350.1	3.68874	0.381249	0.00022691	0.000403103	10	Ex_L5-ET
SHISA7	3.68819	0.0819296	0.000227357	0.000403874	10	Ex_L5-ET
BPIFB1	3.68796	0.521656	0.000227619	0.000404317	10	Ex_L5-ET
AC022784.6	3.68739	0.585701	0.00022809	0.000405132	10	Ex_L5-ET
AC078883.2	3.68711	1.77936	0.0002284	0.000405661	10	Ex_L5-ET
JAG2	3.68571	0.126643	0.000229594	0.000407713	10	Ex_L5-ET
AC036108.3	3.68545	0.196178	0.000229829	0.000408108	10	Ex_L5-ET
C15orf32	3.68467	1.26095	0.000230601	0.000409433	10	Ex_L5-ET
PRMT5-AS1	3.68417	0.638415	0.000231018	0.00041015	10	Ex_L5-ET
AL445493.2	3.68384	0.69121	0.000231324	0.000410672	10	Ex_L5-ET
ENDOV	3.68361	0.118893	0.000231484	0.000410933	10	Ex_L5-ET
AC091982.1	3.68229	0.496927	0.000232725	0.000412998	10	Ex_L5-ET
ERF	3.68202	0.245791	0.000232924	0.000413329	10	Ex_L5-ET
PRMT9	3.68069	0.0712065	0.000234129	0.000415398	10	Ex_L5-ET
NPIPB12	3.68012	0.243021	0.00023469	0.000416371	10	Ex_L5-ET
AC112242.1	3.6766	0.928946	0.000237988	0.000422081	10	Ex_L5-ET
AC040173.1	3.67633	0.266953	0.000238202	0.000422415	10	Ex_L5-ET
AC011247.1	3.67602	0.102219	0.000238484	0.000422891	10	Ex_L5-ET
AL157871.1	3.67568	0.90064	0.000238823	0.000423444	10	Ex_L5-ET
RUNDC3A	3.67263	0.0819037	0.000241646	0.000428332	10	Ex_L5-ET
HNF4A	3.67237	0.504127	0.000241939	0.000428828	10	Ex_L5-ET
C21orf58	3.66817	0.220099	0.00024589	0.00043571	10	Ex_L5-ET
AC092168.1	3.66729	0.627182	0.000246796	0.000437292	10	Ex_L5-ET
TET2-AS1	3.66653	0.566528	0.000247503	0.00043847	10	Ex_L5-ET
AL121781.1	3.6662	0.796724	0.000247828	0.000438998	10	Ex_L5-ET
SNTA1	3.66617	0.102218	0.000247804	0.00043898	10	Ex_L5-ET
MRPS18C	3.6646	0.107836	0.000249343	0.000441658	10	Ex_L5-ET
AC123777.1	3.66454	0.489283	0.000249441	0.000441807	10	Ex_L5-ET
ZNRF3-AS1	3.66401	0.399961	0.000249932	0.000442651	10	Ex_L5-ET
AC012254.3	3.66291	0.622743	0.000251046	0.000444502	10	Ex_L5-ET
MRPL28	3.66195	0.219434	0.000251956	0.000446088	10	Ex_L5-ET
ZC3H3	3.66138	0.0944917	0.000252483	0.000446972	10	Ex_L5-ET
AC006449.5	3.66027	0.645046	0.000253637	0.00044899	10	Ex_L5-ET
AC027682.6	3.6599	0.228726	0.000253969	0.000449528	10	Ex_L5-ET
ZNF408	3.65989	0.418038	0.000253994	0.000449548	10	Ex_L5-ET
ARMC6	3.65974	0.163199	0.000254108	0.000449725	10	Ex_L5-ET
AC098818.2	3.6577	0.979376	0.000256177	0.000453312	10	Ex_L5-ET
LINC02430	3.65669	1.68828	0.000257256	0.00045512	10	Ex_L5-ET
C2orf81	3.65668	0.583119	0.000257209	0.000455088	10	Ex_L5-ET
AC079313.2	3.65663	0.549394	0.000257247	0.00045512	10	Ex_L5-ET
CENPBD1	3.65657	0.305364	0.00025729	0.000455155	10	Ex_L5-ET
AL583852.1	3.65646	1.02724	0.000257449	0.000455411	10	Ex_L5-ET
AC093627.6	3.65611	4.72653	0.000257879	0.000456122	10	Ex_L5-ET
CASC10	3.65564	0.258747	0.000258216	0.000456692	10	Ex_L5-ET
LY75-CD302	3.65389	0.796723	0.000260033	0.000459804	10	Ex_L5-ET
AL132796.2	3.6536	1.47098	0.000260354	0.000460322	10	Ex_L5-ET
NGDN	3.65085	0.140166	0.000263049	0.000465009	10	Ex_L5-ET
RPL8	3.6481	0.126764	0.000265892	0.000469957	10	Ex_L5-ET
FATE1	3.64729	1.03697	0.000266806	0.000471521	10	Ex_L5-ET
AL591848.4	3.64713	0.203568	0.000266907	0.000471674	10	Ex_L5-ET
B3GAT3	3.64678	0.144221	0.000267241	0.000472237	10	Ex_L5-ET
DEFB131A	3.646	1.30383	0.000268144	0.000473754	10	Ex_L5-ET
AP000322.1	3.64527	0.478678	0.000268858	0.00047499	10	Ex_L5-ET
RCVRN	3.64373	0.316927	0.000270464	0.000477774	10	Ex_L5-ET
FAM124A	3.64371	0.0799926	0.000270354	0.000477606	10	Ex_L5-ET
SLC50A1	3.64253	0.229122	0.000271716	0.000479907	10	Ex_L5-ET
AC005253.1	3.64249	0.395586	0.000271776	0.000479986	10	Ex_L5-ET
AC103879.1	3.64117	1.58628	0.000273212	0.000482442	10	Ex_L5-ET
AC136628.4	3.63935	0.629239	0.000275113	0.000485692	10	Ex_L5-ET
GTF2H2C	3.63921	0.117452	0.000275208	0.000485834	10	Ex_L5-ET
ADNP2	3.63914	0.0651411	0.000275261	0.0004859	10	Ex_L5-ET
A2M-AS1	3.63672	0.216399	0.0002779	0.000490477	10	Ex_L5-ET
LINC01181	3.63581	1.11316	0.000278949	0.000492275	10	Ex_L5-ET
PYCR3	3.63511	0.275995	0.000279641	0.000493469	10	Ex_L5-ET
SDF2L1	3.63313	0.374336	0.000281792	0.000497127	10	Ex_L5-ET
TRMT2A	3.6331	0.233324	0.000281814	0.00049714	10	Ex_L5-ET
AP000542.2	3.63179	0.534153	0.000283283	0.000499703	10	Ex_L5-ET
AL109935.1	3.63139	0.865326	0.000283757	0.000500511	10	Ex_L5-ET
DEFA5	3.63076	1.53382	0.000284486	0.000501771	10	Ex_L5-ET
PRKCSH	3.62991	0.133331	0.000285303	0.000503182	10	Ex_L5-ET
C9	3.62916	0.398611	0.000286166	0.000504678	10	Ex_L5-ET
AP006333.1	3.62893	0.710959	0.000286437	0.000505128	10	Ex_L5-ET
AP002518.1	3.62806	1.36228	0.000287436	0.000506777	10	Ex_L5-ET
PARD3-AS1	3.62781	1.18717	0.000287673	0.000507168	10	Ex_L5-ET
OPN1SW	3.62775	0.715838	0.000287749	0.000507274	10	Ex_L5-ET
DYNLRB1	3.62683	0.0793804	0.000288712	0.000508915	10	Ex_L5-ET
FAM221B	3.62634	0.579061	0.000289322	0.000509962	10	Ex_L5-ET
GCSAM	3.62583	1.15906	0.000289924	0.000510995	10	Ex_L5-ET
AC147651.4	3.62504	0.750428	0.000290785	0.000512485	10	Ex_L5-ET
ZRANB2-AS1	3.62429	0.220777	0.000291587	0.000513841	10	Ex_L5-ET
AL390961.2	3.62401	0.751004	0.000291939	0.000514434	10	Ex_L5-ET
AC093752.3	3.62321	0.482306	0.00029281	0.000515912	10	Ex_L5-ET
SPINK9	3.62291	0.240869	0.000293146	0.000516475	10	Ex_L5-ET
AL596257.1	3.6226	0.447162	0.000293515	0.000517096	10	Ex_L5-ET
SALL2	3.62239	0.268062	0.000293719	0.000517428	10	Ex_L5-ET
AC087392.3	3.62144	0.411241	0.000294834	0.000519306	10	Ex_L5-ET
AC087276.3	3.61923	0.671179	0.000297379	0.000523674	10	Ex_L5-ET
FKTN	3.61877	0.0576918	0.000297814	0.000524411	10	Ex_L5-ET
LINC00452	3.61783	1.44364	0.000299034	0.00052653	10	Ex_L5-ET
AC105219.4	3.61662	0.258296	0.000300368	0.000528851	10	Ex_L5-ET
NANOS2	3.61596	1.73733	0.000301225	0.000530331	10	Ex_L5-ET
ARSH	3.61585	1.38713	0.000301327	0.000530481	10	Ex_L5-ET
PRR22	3.61571	0.456774	0.000301417	0.00053061	10	Ex_L5-ET
IFT20	3.61536	0.073514	0.000301779	0.00053116	10	Ex_L5-ET
AL163051.1	3.61474	0.521167	0.00030256	0.000532502	10	Ex_L5-ET
MARK1	3.61453	0.0325599	0.000302575	0.000532502	10	Ex_L5-ET
AC090679.1	3.61406	1.69988	0.000303427	0.000533943	10	Ex_L5-ET
AC006547.3	3.61371	0.621501	0.000303756	0.000534492	10	Ex_L5-ET
AL136982.2	3.61371	1.31977	0.000303791	0.000534524	10	Ex_L5-ET
AL034417.3	3.61287	0.466638	0.000304744	0.000536172	10	Ex_L5-ET
CHID1	3.61223	0.111929	0.000305453	0.00053739	10	Ex_L5-ET
AC021127.1	3.6122	0.332245	0.000305518	0.000537475	10	Ex_L5-ET
AP001001.1	3.61169	0.262736	0.000306115	0.000538496	10	Ex_L5-ET
AL133485.1	3.60825	0.907428	0.000310251	0.000545741	10	Ex_L5-ET
PABPC5-AS1	3.60713	0.345972	0.000311538	0.000547946	10	Ex_L5-ET
AC025165.1	3.60671	0.612014	0.000312082	0.000548842	10	Ex_L5-ET
TSTD1	3.60655	0.267879	0.000312236	0.000549082	10	Ex_L5-ET
NOSIP	3.60454	0.148013	0.000314609	0.000553165	10	Ex_L5-ET
SRP19	3.60371	0.0823854	0.000315613	0.0005549	10	Ex_L5-ET
ALG9	3.60367	0.152192	0.000315687	0.000554999	10	Ex_L5-ET
MR1	3.60233	0.208091	0.000317319	0.000557837	10	Ex_L5-ET
ZNF79	3.60174	0.196666	0.000318034	0.000559033	10	Ex_L5-ET
AMY2A	3.60125	0.410061	0.000318673	0.000560125	10	Ex_L5-ET
LINC02069	3.59989	0.869027	0.000320372	0.00056305	10	Ex_L5-ET
LGSN	3.59818	1.01112	0.000322473	0.00056668	10	Ex_L5-ET
AL392046.1	3.59812	0.200059	0.000322495	0.000566688	10	Ex_L5-ET
PRKAB1	3.59721	0.13965	0.000323607	0.000568611	10	Ex_L5-ET
AC104462.1	3.59685	0.813306	0.000324138	0.000569513	10	Ex_L5-ET
OR2T10	3.59601	0.33965	0.000325141	0.000571243	10	Ex_L5-ET
ARMC5	3.5942	0.240209	0.000327383	0.000575119	10	Ex_L5-ET
BBS1	3.59413	0.216482	0.000327471	0.000575242	10	Ex_L5-ET
FP236315.1	3.59339	1.1747	0.000328477	0.000576977	10	Ex_L5-ET
SPIC	3.59267	1.20664	0.000329381	0.000578502	10	Ex_L5-ET
PLA2G5	3.59099	0.573148	0.000331447	0.000582003	10	Ex_L5-ET
ERVK9-11	3.59084	0.44038	0.000331645	0.000582319	10	Ex_L5-ET
AC092078.2	3.59061	0.448735	0.000331977	0.00058287	10	Ex_L5-ET
AL133368.2	3.59023	1.10749	0.000332492	0.000583741	10	Ex_L5-ET
AC079362.1	3.5892	0.221014	0.000333723	0.000585872	10	Ex_L5-ET
AC092580.2	3.58811	3.84848	0.000335263	0.00058851	10	Ex_L5-ET
AC078942.1	3.58758	1.34123	0.000335888	0.000589576	10	Ex_L5-ET
SMCO1	3.58686	0.788172	0.000336789	0.000591091	10	Ex_L5-ET
AC009021.2	3.58534	1.1902	0.000338752	0.00059444	10	Ex_L5-ET
AL133216.1	3.5851	0.505908	0.000339013	0.000594864	10	Ex_L5-ET
CSRP3	3.58398	0.741637	0.000340516	0.000597386	10	Ex_L5-ET
Z93930.2	3.58397	0.108358	0.000340417	0.000597263	10	Ex_L5-ET
IQCJ	3.58392	0.145939	0.000340524	0.000597386	10	Ex_L5-ET
ZKSCAN7	3.58247	0.165924	0.0003424	0.000600643	10	Ex_L5-ET
AD000671.3	3.58089	0.557714	0.00034454	0.000604297	10	Ex_L5-ET
AC008592.2	3.57974	0.447725	0.000346042	0.000606899	10	Ex_L5-ET
KNDC1	3.5723	0.0574381	0.000355926	0.000623965	10	Ex_L5-ET
RNF7	3.57142	0.116364	0.000357157	0.000626051	10	Ex_L5-ET
AC133919.1	3.5708	0.42732	0.000358059	0.000627597	10	Ex_L5-ET
AC024475.1	3.56848	0.919431	0.000361259	0.000633067	10	Ex_L5-ET
STON1-GTF2A1L	3.56773	0.400289	0.000362219	0.000634716	10	Ex_L5-ET
OST4	3.56696	0.182047	0.000363301	0.000636542	10	Ex_L5-ET
B9D2	3.5643	0.437806	0.000367014	0.000642976	10	Ex_L5-ET
BLOC1S3	3.56408	0.364499	0.000367328	0.00064348	10	Ex_L5-ET
TARBP2	3.56374	0.312345	0.000367771	0.000644198	10	Ex_L5-ET
GPR151	3.56368	0.644997	0.000367922	0.000644427	10	Ex_L5-ET
MSANTD1	3.56211	0.139402	0.000370066	0.000648041	10	Ex_L5-ET
EXOC3-AS1	3.56207	0.197656	0.000370136	0.000648127	10	Ex_L5-ET
IL10RB-DT	3.56145	0.437679	0.000370998	0.000649602	10	Ex_L5-ET
AC087362.1	3.56136	0.534149	0.000371167	0.000649862	10	Ex_L5-ET
EDC3	3.56067	0.0924643	0.000372066	0.0006514	10	Ex_L5-ET
FOCAD-AS1	3.56056	1.02314	0.000372331	0.000651793	10	Ex_L5-ET
MS4A4E	3.56051	0.600069	0.000372325	0.000651793	10	Ex_L5-ET
ASB16	3.56	0.338759	0.000373044	0.000653005	10	Ex_L5-ET
CPA3	3.55958	1.8218	0.000373756	0.000654215	10	Ex_L5-ET
STAC3	3.55891	0.24825	0.000374606	0.000655597	10	Ex_L5-ET
AL161757.5	3.55835	0.464298	0.000375415	0.000656976	10	Ex_L5-ET
STAU2	3.55718	0.0366458	0.000376921	0.00065954	10	Ex_L5-ET
B4GALNT1	3.55684	0.0922067	0.000377541	0.000660553	10	Ex_L5-ET
EBLN3P	3.55637	0.0794192	0.000378199	0.000661595	10	Ex_L5-ET
FLG-AS1	3.55587	0.0830834	0.000378925	0.000662793	10	Ex_L5-ET
AC104389.5	3.55521	0.838035	0.000379966	0.000664578	10	Ex_L5-ET
C2orf74	3.55464	0.1056	0.000380703	0.000665831	10	Ex_L5-ET
RAI1	3.55376	0.065986	0.000381951	0.000667977	10	Ex_L5-ET
AC105020.6	3.55366	0.624658	0.00038218	0.00066834	10	Ex_L5-ET
VMAC	3.55014	0.33026	0.000387268	0.000677053	10	Ex_L5-ET
ZNF394	3.5474	0.136862	0.000391287	0.000684004	10	Ex_L5-ET
HEXIM1	3.54734	0.118374	0.000391397	0.000684159	10	Ex_L5-ET
OR8S1	3.54734	0.902642	0.000391491	0.000684286	10	Ex_L5-ET
AC073130.2	3.54546	2.2746	0.000394362	0.000689268	10	Ex_L5-ET
P2RX5-TAX1BP3	3.54211	0.349152	0.000399247	0.000697654	10	Ex_L5-ET
AC016738.2	3.54175	0.817057	0.000399865	0.000698696	10	Ex_L5-ET
AC022167.4	3.54112	1.15452	0.000400832	0.000700309	10	Ex_L5-ET
AC107463.1	3.54059	0.958631	0.000401626	0.000701658	10	Ex_L5-ET
MYCBP	3.54002	0.499022	0.000402437	0.000703037	10	Ex_L5-ET
MTO1	3.53992	0.0905458	0.000402526	0.000703153	10	Ex_L5-ET
LINC00942	3.53944	0.850874	0.000403385	0.000704615	10	Ex_L5-ET
NAA10	3.53713	0.136229	0.000406808	0.000710401	10	Ex_L5-ET
CA5A	3.53679	0.404948	0.000407379	0.000711358	10	Ex_L5-ET
SEC61A1	3.53447	0.100751	0.000410904	0.000717397	10	Ex_L5-ET
C8orf88	3.53356	0.172501	0.000412333	0.000719747	10	Ex_L5-ET
SLC10A6	3.53356	0.409236	0.000412362	0.000719747	10	Ex_L5-ET
RXYLT1	3.53287	0.124199	0.000413404	0.000721526	10	Ex_L5-ET
INF2	3.53121	0.125589	0.00041594	0.000725913	10	Ex_L5-ET
LINC02145	3.5311	0.174044	0.000416195	0.000726318	10	Ex_L5-ET
GRM7-AS2	3.53053	1.06997	0.000417181	0.00072796	10	Ex_L5-ET
NUFIP2	3.52951	0.0463537	0.00041862	0.000730351	10	Ex_L5-ET
AC021594.1	3.52901	2.93637	0.00041967	0.000732103	10	Ex_L5-ET
PPEF1-AS1	3.529	0.881586	0.000419592	0.000732008	10	Ex_L5-ET
XIRP2	3.52882	0.552713	0.000419846	0.000732371	10	Ex_L5-ET
EGLN1	3.52848	0.0536088	0.000420269	0.000733068	10	Ex_L5-ET
GFY	3.52582	1.45989	0.000424719	0.000740669	10	Ex_L5-ET
AP002892.1	3.52457	0.399601	0.000426596	0.000743861	10	Ex_L5-ET
DGUOK	3.52396	0.0752879	0.00042752	0.000745391	10	Ex_L5-ET
DMAC1	3.52309	0.112679	0.000428946	0.000747756	10	Ex_L5-ET
MXD3	3.52249	0.291104	0.00042993	0.00074939	10	Ex_L5-ET
AL132709.1	3.52153	0.45193	0.000431538	0.00075211	10	Ex_L5-ET
AL158163.1	3.51993	0.391993	0.000434106	0.000756545	10	Ex_L5-ET
ZDHHC7	3.51899	0.0845164	0.000435611	0.000759044	10	Ex_L5-ET
ZNF43	3.51675	0.0893088	0.000439278	0.000765225	10	Ex_L5-ET
AC092620.1	3.51668	0.396188	0.000439483	0.000765541	10	Ex_L5-ET
PPP1R17	3.51569	0.33872	0.000441079	0.00076828	10	Ex_L5-ET
AC025887.1	3.51515	2.67423	0.000442158	0.000770074	10	Ex_L5-ET
NLRP2B	3.51513	0.659192	0.000442067	0.000769958	10	Ex_L5-ET
AC011374.1	3.51421	0.322105	0.000443561	0.000772476	10	Ex_L5-ET
AL121748.2	3.51384	1.68842	0.000444299	0.000773719	10	Ex_L5-ET
WFDC13	3.51272	1.41416	0.000446147	0.000776767	10	Ex_L5-ET
CDC25A	3.51266	0.5342	0.00044617	0.000776767	10	Ex_L5-ET
MTMR8	3.51178	0.106974	0.000447582	0.000779098	10	Ex_L5-ET
IL10RB	3.51035	0.337888	0.000450046	0.000783259	10	Ex_L5-ET
SCAMP2	3.51005	0.12566	0.000450492	0.000783993	10	Ex_L5-ET
NRIP2	3.50755	0.29365	0.00045477	0.000791309	10	Ex_L5-ET
AC104653.2	3.50626	0.591935	0.000457057	0.000794986	10	Ex_L5-ET
HAUS7	3.50622	0.376098	0.000457057	0.000794986	10	Ex_L5-ET
C6orf47	3.50542	0.329486	0.000458408	0.00079725	10	Ex_L5-ET
AC021660.2	3.50497	0.630212	0.000459259	0.000798687	10	Ex_L5-ET
C2orf83	3.50455	0.677772	0.000459952	0.000799804	10	Ex_L5-ET
ZNF670-ZNF695	3.50388	0.158297	0.000461088	0.000801737	10	Ex_L5-ET
ZNF837	3.50384	0.403643	0.000461183	0.000801858	10	Ex_L5-ET
SNAP91	3.50308	0.0275931	0.000462044	0.000803225	10	Ex_L5-ET
WDR97	3.50239	0.221303	0.000463685	0.000806033	10	Ex_L5-ET
AC012184.1	3.50158	0.306357	0.000465082	0.000808419	10	Ex_L5-ET
DNAJB14	3.50068	0.0411747	0.000466549	0.000810792	10	Ex_L5-ET
ALDOA	3.49985	0.341013	0.000468118	0.00081343	10	Ex_L5-ET
FAF2	3.49947	0.0616575	0.000468698	0.00081435	10	Ex_L5-ET
ZC3HAV1L	3.49862	0.202078	0.000470265	0.000816851	10	Ex_L5-ET
NANOGP11	3.49809	1.33949	0.00047132	0.00081864	10	Ex_L5-ET
RBPJL	3.49674	1.3634	0.000473698	0.000822681	10	Ex_L5-ET
FRMD5	3.49645	0.0376458	0.000473562	0.000822489	10	Ex_L5-ET
AC069257.3	3.49639	0.278694	0.000474217	0.000823512	10	Ex_L5-ET
LINC02218	3.49635	0.206521	0.000474228	0.000823512	10	Ex_L5-ET
EIF3C	3.49601	0.138043	0.000474864	0.000824572	10	Ex_L5-ET
AC007620.3	3.49461	0.571097	0.000477425	0.000828973	10	Ex_L5-ET
AC079942.1	3.4937	0.391551	0.000479036	0.000831725	10	Ex_L5-ET
AKR1E2	3.49284	0.128666	0.000480538	0.000834244	10	Ex_L5-ET
SF1	3.49272	0.0537692	0.000480666	0.000834419	10	Ex_L5-ET
AP006565.1	3.49239	0.479276	0.000481403	0.000835654	10	Ex_L5-ET
INHBE	3.49187	1.14593	0.000482389	0.000837185	10	Ex_L5-ET
AC009652.2	3.48949	0.23751	0.000486613	0.000844241	10	Ex_L5-ET
NEK1	3.48893	0.0393829	0.00048748	0.000845607	10	Ex_L5-ET
AP000438.1	3.48888	0.333816	0.000487738	0.00084601	10	Ex_L5-ET
C12orf54	3.48867	0.378001	0.000488107	0.000846603	10	Ex_L5-ET
TOMM5	3.4876	0.204819	0.00049004	0.00084991	10	Ex_L5-ET
AC017006.2	3.48736	0.891385	0.000490568	0.000850734	10	Ex_L5-ET
Z97987.1	3.48405	0.629391	0.000496628	0.000861103	10	Ex_L5-ET
AC108062.1	3.47945	0.0802088	0.000505125	0.000875457	10	Ex_L5-ET
SEC24A	3.47916	0.0618208	0.000505649	0.000876317	10	Ex_L5-ET
ZNF93	3.47846	0.156666	0.000507006	0.000878575	10	Ex_L5-ET
AL158801.2	3.47775	0.782752	0.000508463	0.000881023	10	Ex_L5-ET
H1F0	3.47634	0.155958	0.000511043	0.00088533	10	Ex_L5-ET
SUV39H1	3.47546	0.326091	0.000512758	0.000888205	10	Ex_L5-ET
CCDC54	3.47476	1.01771	0.000514181	0.000890621	10	Ex_L5-ET
EFCAB7	3.47465	0.052612	0.000514208	0.000890621	10	Ex_L5-ET
AC099518.4	3.474	0.503322	0.00051555	0.000892848	10	Ex_L5-ET
P2RY11	3.47275	0.216481	0.000517926	0.000896818	10	Ex_L5-ET
AC116049.2	3.47247	0.664004	0.000518541	0.000897834	10	Ex_L5-ET
AC009902.2	3.47199	0.745826	0.000519446	0.000899354	10	Ex_L5-ET
KIAA0556	3.47182	0.0578291	0.000519634	0.000899581	10	Ex_L5-ET
LYRM2	3.47112	0.0711857	0.000521032	0.000901905	10	Ex_L5-ET
ARL16	3.47038	0.162215	0.000522494	0.000904386	10	Ex_L5-ET
ZNF551	3.46894	0.249313	0.000525313	0.000909068	10	Ex_L5-ET
POM121L2	3.46625	0.735561	0.000530648	0.000918103	10	Ex_L5-ET
AC011131.1	3.46584	2.24979	0.000531603	0.000919606	10	Ex_L5-ET
SIAH1	3.46521	0.0720685	0.000532592	0.000921267	10	Ex_L5-ET
CHMP2A	3.46514	0.213534	0.000532776	0.000921487	10	Ex_L5-ET
C9orf43	3.46424	0.264846	0.000534564	0.000924479	10	Ex_L5-ET
AL591684.1	3.46383	0.458992	0.000535429	0.000925925	10	Ex_L5-ET
AC011377.1	3.46155	0.76463	0.000539989	0.000933761	10	Ex_L5-ET
SPANXA2-OT1	3.46075	0.173562	0.00054154	0.000936392	10	Ex_L5-ET
SH2D4B	3.46018	0.248844	0.00054271	0.000938364	10	Ex_L5-ET
AL139142.1	3.45937	0.301374	0.000544315	0.000941089	10	Ex_L5-ET
AC020558.1	3.45513	0.178857	0.000552939	0.000955638	10	Ex_L5-ET
AC106801.1	3.45464	0.997586	0.000554045	0.000957497	10	Ex_L5-ET
SRP9	3.45305	0.0789615	0.000557185	0.000962821	10	Ex_L5-ET
PJVK	3.4519	0.139079	0.000559549	0.000966852	10	Ex_L5-ET
AL031670.1	3.45113	0.38	0.000561198	0.000969598	10	Ex_L5-ET
AL157931.1	3.45103	0.395726	0.000561436	0.000969957	10	Ex_L5-ET
ROPN1	3.4506	0.970732	0.000562392	0.000971503	10	Ex_L5-ET
KRT31	3.4503	0.739559	0.000562978	0.000972464	10	Ex_L5-ET
AL592430.2	3.44933	1.35589	0.000565047	0.000975984	10	Ex_L5-ET
OR2T12	3.44795	0.475778	0.000567862	0.000980689	10	Ex_L5-ET
WRAP53	3.445	0.265021	0.000574061	0.000991234	10	Ex_L5-ET
OR11H4	3.44177	1.42673	0.000581076	0.00100308	10	Ex_L5-ET
SLC11A2	3.4407	0.0586926	0.000583119	0.00100644	10	Ex_L5-ET
PPP1R32	3.43971	0.285532	0.000585367	0.00101021	10	Ex_L5-ET
ATP2A1-AS1	3.43779	0.71731	0.000589594	0.0010174	10	Ex_L5-ET
POFUT1	3.43753	0.119547	0.000590055	0.00101814	10	Ex_L5-ET
DNAJC14	3.43724	0.199993	0.000590714	0.00101922	10	Ex_L5-ET
HBD	3.43715	0.72805	0.000590982	0.00101963	10	Ex_L5-ET
AP000753.2	3.43656	0.329716	0.000592233	0.00102173	10	Ex_L5-ET
NOA1	3.4356	0.154185	0.000594288	0.00102505	10	Ex_L5-ET
PHF10	3.4354	0.0734609	0.000594676	0.00102567	10	Ex_L5-ET
RNF219	3.43533	0.0802648	0.000594848	0.00102591	10	Ex_L5-ET
RGSL1	3.43393	0.367319	0.000597995	0.00103123	10	Ex_L5-ET
AC009137.1	3.43292	0.274699	0.000600202	0.00103492	10	Ex_L5-ET
AC253536.6	3.43269	0.870931	0.000600769	0.00103584	10	Ex_L5-ET
STRN4	3.43078	0.0980956	0.000604911	0.00104282	10	Ex_L5-ET
RAB5C	3.4305	0.13216	0.000605547	0.00104386	10	Ex_L5-ET
AL354872.2	3.42966	0.458315	0.000607501	0.00104706	10	Ex_L5-ET
LARP7	3.42955	0.0915525	0.000607616	0.0010472	10	Ex_L5-ET
AC005180.1	3.42944	1.08252	0.000608054	0.0010479	10	Ex_L5-ET
FAM90A26	3.42796	0.786659	0.000611358	0.00105336	10	Ex_L5-ET
QSOX1	3.42675	0.0778255	0.000613933	0.00105763	10	Ex_L5-ET
AL645608.3	3.42632	1.06051	0.000615068	0.00105953	10	Ex_L5-ET
URB1-AS1	3.42494	0.372201	0.000618112	0.00106472	10	Ex_L5-ET
AC104819.3	3.42358	0.572706	0.000621233	0.00106986	10	Ex_L5-ET
AC021698.1	3.4234	3.61935	0.00062182	0.00107081	10	Ex_L5-ET
NIPAL1	3.42007	0.187638	0.000629248	0.00108337	10	Ex_L5-ET
C14orf180	3.41972	0.688582	0.000630142	0.0010848	10	Ex_L5-ET
DNTTIP1	3.41925	0.12364	0.000631096	0.00108632	10	Ex_L5-ET
SCARA3	3.4192	0.160532	0.000631088	0.00108632	10	Ex_L5-ET
AC005944.1	3.41916	0.425218	0.000631397	0.00108678	10	Ex_L5-ET
METTL27	3.41849	0.357516	0.000632905	0.00108932	10	Ex_L5-ET
AL512770.1	3.41838	0.385107	0.000633199	0.00108976	10	Ex_L5-ET
WDR55	3.41792	0.170427	0.000634201	0.00109137	10	Ex_L5-ET
AC011625.1	3.41648	0.239095	0.000637594	0.00109698	10	Ex_L5-ET
C6orf223	3.41551	1.91491	0.000640018	0.00110097	10	Ex_L5-ET
RMND5A	3.414	0.0626037	0.000643342	0.00110657	10	Ex_L5-ET
MIR4422HG	3.41169	0.400775	0.000648891	0.00111587	10	Ex_L5-ET
ZNF772	3.41074	0.123796	0.000651107	0.0011195	10	Ex_L5-ET
AL031687.1	3.41014	1.35005	0.000652742	0.00112219	10	Ex_L5-ET
R3HCC1	3.41005	0.1869	0.000652735	0.00112219	10	Ex_L5-ET
AL157786.1	3.41	0.201808	0.000652883	0.00112238	10	Ex_L5-ET
PERM1	3.40965	1.2239	0.000653875	0.00112396	10	Ex_L5-ET
FAM83A	3.40874	0.864216	0.000655995	0.00112754	10	Ex_L5-ET
AL590783.1	3.40842	0.288626	0.000656641	0.00112859	10	Ex_L5-ET
AC007494.2	3.40733	0.303745	0.00065932	0.00113308	10	Ex_L5-ET
ULK1	3.40699	0.0728496	0.000660077	0.00113432	10	Ex_L5-ET
GTF3C2-AS1	3.40658	0.512186	0.000661178	0.00113609	10	Ex_L5-ET
CCDC127	3.40606	0.150345	0.000662355	0.00113799	10	Ex_L5-ET
TBC1D8-AS1	3.40592	0.388532	0.000662762	0.00113863	10	Ex_L5-ET
FOXH1	3.40498	0.544319	0.000665057	0.00114245	10	Ex_L5-ET
Z94057.1	3.4045	0.30226	0.000666165	0.00114417	10	Ex_L5-ET
LINC00167	3.40392	0.584849	0.000667658	0.00114667	10	Ex_L5-ET
AC080013.4	3.40374	0.634898	0.000668098	0.00114736	10	Ex_L5-ET
ANKRD13C	3.40266	0.0367411	0.00067048	0.00115127	10	Ex_L5-ET
ITGA5	3.40235	0.336091	0.000671298	0.00115255	10	Ex_L5-ET
ZNF180	3.40129	0.120446	0.000673974	0.00115696	10	Ex_L5-ET
AL451164.2	3.40085	1.97919	0.0006753	0.00115911	10	Ex_L5-ET
FAM170A	3.40022	2.0666	0.000676827	0.00116161	10	Ex_L5-ET
SAA2-SAA4	3.39986	0.718457	0.00067762	0.00116284	10	Ex_L5-ET
ZNF304	3.39972	0.122353	0.000677888	0.00116324	10	Ex_L5-ET
AL357673.2	3.39951	1.62975	0.000678631	0.00116439	10	Ex_L5-ET
NUDT19	3.3987	0.144735	0.000680414	0.00116739	10	Ex_L5-ET
GALM	3.39832	0.148513	0.000681335	0.0011689	10	Ex_L5-ET
SCO1	3.39735	0.116014	0.000683755	0.00117287	10	Ex_L5-ET
SPDYE2B	3.39651	0.60883	0.000685931	0.00117654	10	Ex_L5-ET
AL031008.1	3.39551	0.966378	0.000688516	0.00118085	10	Ex_L5-ET
PRC1	3.39428	0.368353	0.000691539	0.00118597	10	Ex_L5-ET
INCA1	3.394	0.440464	0.000692238	0.0011871	10	Ex_L5-ET
AC092839.2	3.39378	0.912416	0.000692845	0.00118802	10	Ex_L5-ET
NDOR1	3.39375	0.145141	0.000692793	0.00118799	10	Ex_L5-ET
DCLRE1A	3.39204	0.154803	0.000697157	0.00119515	10	Ex_L5-ET
GLA	3.3901	0.322377	0.0007021	0.00120331	10	Ex_L5-ET
AC105052.3	3.3891	0.145878	0.000704644	0.00120741	10	Ex_L5-ET
JOSD2	3.38841	0.247919	0.00070644	0.00121035	10	Ex_L5-ET
AL118556.1	3.38814	0.213406	0.000707109	0.00121144	10	Ex_L5-ET
POF1B	3.38745	0.679547	0.000708997	0.00121461	10	Ex_L5-ET
AL133387.2	3.3873	0.842734	0.000709419	0.00121526	10	Ex_L5-ET
AP002449.1	3.38718	0.44216	0.000709644	0.00121558	10	Ex_L5-ET
AC078880.4	3.38679	0.757176	0.000710692	0.00121731	10	Ex_L5-ET
CD8B	3.38642	0.580921	0.000711651	0.00121889	10	Ex_L5-ET
AL132989.2	3.38563	0.534655	0.000713713	0.00122229	10	Ex_L5-ET
SMR3B	3.38479	2.25217	0.000716027	0.00122619	10	Ex_L5-ET
AC104076.1	3.38267	1.04809	0.000721499	0.00123543	10	Ex_L5-ET
OPRPN	3.38243	4.41469	0.000722263	0.00123667	10	Ex_L5-ET
DEFB135	3.3817	0.887083	0.000724026	0.00123956	10	Ex_L5-ET
RPS6KB2	3.38034	0.170752	0.000727463	0.00124531	10	Ex_L5-ET
LGALS16	3.38009	1.23789	0.000728315	0.00124663	10	Ex_L5-ET
IL1RAPL1	3.37995	0.0256437	0.000727587	0.00124545	10	Ex_L5-ET
LINC02313	3.37994	0.380597	0.000728578	0.00124702	10	Ex_L5-ET
SNRPB2	3.3798	0.108665	0.00072889	0.00124748	10	Ex_L5-ET
RNU6ATAC35P	3.37888	0.605996	0.000731417	0.00125154	10	Ex_L5-ET
AC005304.2	3.37867	0.765324	0.000731998	0.00125247	10	Ex_L5-ET
NUP155	3.37781	0.0787926	0.000734142	0.001256	10	Ex_L5-ET
PFKP	3.37678	0.053845	0.000736817	0.00126031	10	Ex_L5-ET
AC084757.2	3.37575	1.36699	0.000739863	0.00126545	10	Ex_L5-ET
LINC00934	3.37371	0.410767	0.000745258	0.00127461	10	Ex_L5-ET
AC005920.1	3.37303	0.758772	0.000746981	0.00127749	10	Ex_L5-ET
LINC01775	3.37279	0.986052	0.000747818	0.00127885	10	Ex_L5-ET
SRD5A2	3.37057	0.85961	0.000753833	0.00128866	10	Ex_L5-ET
PSMD8	3.3701	0.118121	0.000755012	0.00129061	10	Ex_L5-ET
TRAPPC4	3.37002	0.140315	0.000755212	0.00129088	10	Ex_L5-ET
AC009113.1	3.36874	0.198224	0.000758744	0.00129671	10	Ex_L5-ET
AC011523.1	3.36873	1.33267	0.000758909	0.00129692	10	Ex_L5-ET
AC002347.2	3.36791	1.21097	0.000761209	0.00130078	10	Ex_L5-ET
AL035634.1	3.36668	0.259186	0.000764465	0.00130621	10	Ex_L5-ET
NIF3L1	3.36655	0.148572	0.000764778	0.00130667	10	Ex_L5-ET
GCNT3	3.36585	0.6018	0.00076679	0.00130997	10	Ex_L5-ET
AP003071.1	3.36348	1.54576	0.000773568	0.00132134	10	Ex_L5-ET
AL159169.2	3.36175	0.158249	0.00077819	0.00132895	10	Ex_L5-ET
AC243964.2	3.36071	0.113631	0.000781095	0.00133384	10	Ex_L5-ET
AL358176.1	3.36061	3.01262	0.000781643	0.00133463	10	Ex_L5-ET
CDH17	3.36061	0.411267	0.000781494	0.00133445	10	Ex_L5-ET
ERVW-1	3.36015	0.449998	0.000782725	0.00133641	10	Ex_L5-ET
AC084024.3	3.3587	0.583489	0.00078691	0.00134334	10	Ex_L5-ET
AC024257.1	3.35863	0.397983	0.000787051	0.00134351	10	Ex_L5-ET
CNTFR-AS1	3.35722	0.405115	0.000791066	0.00135015	10	Ex_L5-ET
PSMD6-AS2	3.35697	0.144462	0.000791726	0.0013512	10	Ex_L5-ET
MTMR9	3.35643	0.0575594	0.000793221	0.00135361	10	Ex_L5-ET
ANKRD1	3.35637	1.24448	0.000793627	0.00135423	10	Ex_L5-ET
IQCH-AS1	3.35583	0.104388	0.000794954	0.00135642	10	Ex_L5-ET
EMC4	3.3553	0.13613	0.000796517	0.0013588	10	Ex_L5-ET
NHLRC1	3.35439	0.376141	0.000799193	0.00136322	10	Ex_L5-ET
BUB1	3.35326	0.555611	0.000802498	0.00136871	10	Ex_L5-ET
CLEC18B	3.35293	0.411204	0.000803424	0.00137015	10	Ex_L5-ET
TMEM42	3.35132	0.139037	0.000808036	0.00137779	10	Ex_L5-ET
ING3	3.3512	0.0931612	0.000808344	0.00137817	10	Ex_L5-ET
AC090415.2	3.35025	0.694518	0.000811315	0.00138294	10	Ex_L5-ET
PARS2	3.3499	0.408452	0.000812266	0.00138449	10	Ex_L5-ET
LINC01567	3.34921	0.13965	0.000814212	0.00138766	10	Ex_L5-ET
PSMC5	3.34841	0.144639	0.000816576	0.00139141	10	Ex_L5-ET
NUP210L	3.34744	0.116341	0.000819399	0.00139605	10	Ex_L5-ET
SPANXN1	3.34637	1.14186	0.00082278	0.00140166	10	Ex_L5-ET
TIMM10	3.34633	0.352786	0.00082277	0.00140166	10	Ex_L5-ET
GLOD5	3.34621	0.903811	0.000823199	0.0014023	10	Ex_L5-ET
SCGB3A1	3.34618	1.19482	0.000823331	0.00140245	10	Ex_L5-ET
AC073957.1	3.34604	0.321047	0.000823628	0.00140283	10	Ex_L5-ET
AP001468.1	3.34604	0.637144	0.000823644	0.00140283	10	Ex_L5-ET
DBNDD1	3.3443	0.169856	0.000828778	0.00141135	10	Ex_L5-ET
AC105020.1	3.34371	1.27954	0.000830586	0.00141421	10	Ex_L5-ET
EXOSC1	3.34321	0.0874624	0.000831964	0.00141648	10	Ex_L5-ET
AC007099.1	3.34297	0.472752	0.000832783	0.00141772	10	Ex_L5-ET
ANKRD52	3.34251	0.0860862	0.000834053	0.00141973	10	Ex_L5-ET
AC026979.3	3.34163	0.40421	0.000836818	0.00142421	10	Ex_L5-ET
AP001961.1	3.34117	0.56296	0.000838223	0.00142653	10	Ex_L5-ET
ICAM5	3.34062	0.0874682	0.000839791	0.00142912	10	Ex_L5-ET
LINC01668	3.33865	2.47797	0.000846029	0.00143935	10	Ex_L5-ET
FXYD2	3.33754	0.309922	0.00084917	0.00144457	10	Ex_L5-ET
KDSR	3.33751	0.0765155	0.000849183	0.00144457	10	Ex_L5-ET
AL023803.2	3.33722	1.11897	0.000850291	0.00144637	10	Ex_L5-ET
LINC00843	3.33703	0.118306	0.000850699	0.00144699	10	Ex_L5-ET
E4F1	3.333	0.14535	0.000863097	0.00146761	10	Ex_L5-ET
KPNA6	3.3324	0.0508432	0.000864885	0.0014705	10	Ex_L5-ET
FABP1	3.33129	0.903423	0.000868536	0.00147663	10	Ex_L5-ET
PIGP	3.33077	0.113342	0.000869996	0.00147903	10	Ex_L5-ET
AC079584.1	3.33031	0.480585	0.000871527	0.00148148	10	Ex_L5-ET
ASIP	3.33021	0.223131	0.000871791	0.00148185	10	Ex_L5-ET
AC092171.5	3.32945	0.525941	0.000874247	0.00148586	10	Ex_L5-ET
STK25	3.32793	0.0695475	0.000878883	0.00149342	10	Ex_L5-ET
NDUFC2-KCTD14	3.32721	0.175279	0.00088125	0.00149737	10	Ex_L5-ET
ZNF32	3.32712	0.113095	0.000881462	0.00149765	10	Ex_L5-ET
AL009179.1	3.32674	0.210814	0.000882712	0.00149969	10	Ex_L5-ET
AC099791.2	3.32666	0.174012	0.000882948	0.00150001	10	Ex_L5-ET
RAB18	3.32653	0.0477243	0.000883247	0.00150044	10	Ex_L5-ET
AC026434.1	3.32556	2.66684	0.000886722	0.00150627	10	Ex_L5-ET
RECQL4	3.32398	0.325062	0.000891518	0.00151401	10	Ex_L5-ET
AL445493.3	3.32305	0.646198	0.000894565	0.00151903	10	Ex_L5-ET
MT1X	3.32156	0.294176	0.00089906	0.00152642	10	Ex_L5-ET
AC090229.1	3.32084	0.646703	0.000901631	0.00153062	10	Ex_L5-ET
MYOCOS	3.32069	0.311006	0.000902053	0.00153125	10	Ex_L5-ET
DAG1	3.3199	0.0754323	0.000904521	0.00153536	10	Ex_L5-ET
DND1	3.31955	0.248545	0.000905728	0.00153733	10	Ex_L5-ET
AC243562.3	3.31902	1.01896	0.000907592	0.00154041	10	Ex_L5-ET
MED20	3.3183	0.1688	0.000909777	0.00154404	10	Ex_L5-ET
HTR3E	3.31713	0.409579	0.000913657	0.00155038	10	Ex_L5-ET
AC006557.1	3.31548	0.879339	0.000919134	0.00155951	10	Ex_L5-ET
LRRC56	3.31508	0.279209	0.000920366	0.00156143	10	Ex_L5-ET
KLRB1	3.31364	0.304255	0.000925124	0.00156925	10	Ex_L5-ET
SAG	3.3129	0.599601	0.000927601	0.00157337	10	Ex_L5-ET
FALEC	3.31273	0.202899	0.000928064	0.00157407	10	Ex_L5-ET
AC027451.1	3.31211	0.834766	0.000930257	0.00157771	10	Ex_L5-ET
CLDN22	3.31166	1.13979	0.000931779	0.00158021	10	Ex_L5-ET
PCMTD2	3.31084	0.0501943	0.000934228	0.00158428	10	Ex_L5-ET
AC245060.2	3.31005	0.727436	0.000937123	0.00158893	10	Ex_L5-ET
AC125603.2	3.30988	0.723432	0.000937654	0.00158966	10	Ex_L5-ET
CHEK2	3.30973	0.219404	0.000938043	0.00159024	10	Ex_L5-ET
MAGEE2	3.30932	0.460271	0.000939483	0.0015926	10	Ex_L5-ET
LUADT1	3.30798	0.690516	0.000944034	0.00159997	10	Ex_L5-ET
IBTK	3.30566	0.0390819	0.00095159	0.00161244	10	Ex_L5-ET
NODAL	3.30495	0.601634	0.000954252	0.00161678	10	Ex_L5-ET
AC023421.2	3.30417	0.181916	0.000956818	0.00162104	10	Ex_L5-ET
SCRN3	3.30411	0.0747185	0.000956975	0.00162122	10	Ex_L5-ET
CPLANE2	3.30344	0.53766	0.000959385	0.00162522	10	Ex_L5-ET
BRMS1	3.30268	0.274357	0.000961949	0.00162947	10	Ex_L5-ET
TRMT10B	3.30259	0.086827	0.000962159	0.00162974	10	Ex_L5-ET
FEM1A	3.30227	0.158745	0.000963324	0.00163163	10	Ex_L5-ET
SURF1	3.30176	0.204905	0.000965078	0.00163452	10	Ex_L5-ET
GDNF-AS1	3.30052	0.181917	0.000969192	0.00164131	10	Ex_L5-ET
CASC11	3.30026	0.674658	0.00097035	0.00164318	10	Ex_L5-ET
COX16	3.29969	0.251737	0.000972231	0.00164628	10	Ex_L5-ET
ASNSD1	3.29814	0.0965281	0.000977572	0.00165506	10	Ex_L5-ET
MRPS18B	3.29689	0.165213	0.000981929	0.00166235	10	Ex_L5-ET
GNPNAT1	3.29586	0.0821344	0.000985513	0.00166833	10	Ex_L5-ET
AF131215.3	3.29513	0.519306	0.000988213	0.00167281	10	Ex_L5-ET
MFSD2B	3.29498	0.240591	0.000988609	0.00167331	10	Ex_L5-ET
LINC02403	3.29351	1.99474	0.000994123	0.00168246	10	Ex_L5-ET
AC005586.1	3.29341	0.483229	0.000994246	0.00168258	10	Ex_L5-ET
AC130371.1	3.29198	0.924119	0.000999402	0.00169095	10	Ex_L5-ET
ZNF548	3.29165	0.130268	0.00100037	0.00169241	10	Ex_L5-ET
AC010320.4	3.29148	0.323724	0.00100101	0.0016934	10	Ex_L5-ET
AC009120.4	3.29099	0.405288	0.00100282	0.00169637	10	Ex_L5-ET
SMIM20	3.29081	0.155059	0.0010033	0.0016971	10	Ex_L5-ET
IRF2BP1	3.29037	0.327146	0.00100502	0.00169982	10	Ex_L5-ET
AC011373.1	3.29009	0.963806	0.00100613	0.00170162	10	Ex_L5-ET
AC008464.1	3.28988	0.341139	0.00100679	0.00170247	10	Ex_L5-ET
SIM2	3.28899	0.40699	0.0010098	0.00170738	10	Ex_L5-ET
AKIRIN1	3.28818	0.0606771	0.00101273	0.00171214	10	Ex_L5-ET
AC079098.1	3.28798	0.259841	0.00101355	0.00171335	10	Ex_L5-ET
PRKAR2A-AS1	3.28723	0.386305	0.00101625	0.00171764	10	Ex_L5-ET
AC090772.3	3.28628	0.226217	0.00101963	0.00172318	10	Ex_L5-ET
FADD	3.2859	0.323381	0.00102104	0.00172528	10	Ex_L5-ET
AC005774.1	3.28538	0.818648	0.00102306	0.00172852	10	Ex_L5-ET
AL445074.1	3.28469	0.859004	0.0010256	0.00173244	10	Ex_L5-ET
PROX2	3.28462	0.620734	0.00102577	0.00173264	10	Ex_L5-ET
AL133342.1	3.28402	0.619943	0.00102781	0.0017359	10	Ex_L5-ET
IQCF2	3.28265	2.09508	0.00103314	0.00174471	10	Ex_L5-ET
AC134772.1	3.28254	0.324714	0.00103326	0.00174483	10	Ex_L5-ET
SLC39A3	3.28186	0.196407	0.00103575	0.00174885	10	Ex_L5-ET
AC009145.3	3.28025	0.796441	0.00104178	0.00175885	10	Ex_L5-ET
AC079848.1	3.27923	0.186403	0.00104543	0.00176472	10	Ex_L5-ET
SDHAF4	3.27906	0.104203	0.00104601	0.00176559	10	Ex_L5-ET
AC015987.1	3.27831	0.884259	0.001049	0.00177011	10	Ex_L5-ET
ZNF19	3.27827	0.128809	0.00104897	0.00177011	10	Ex_L5-ET
LINC00857	3.27706	0.768695	0.0010536	0.00177767	10	Ex_L5-ET
CES3	3.27627	0.234193	0.00105646	0.00178232	10	Ex_L5-ET
MRPL10	3.27339	0.171685	0.00106722	0.00180009	10	Ex_L5-ET
AC008770.1	3.27214	0.743272	0.00107205	0.00180794	10	Ex_L5-ET
AP000266.1	3.27168	0.55763	0.00107379	0.00181079	10	Ex_L5-ET
SLC25A24	3.27135	0.0749742	0.0010749	0.00181257	10	Ex_L5-ET
AC138123.2	3.27131	0.634469	0.00107523	0.00181303	10	Ex_L5-ET
FAM181A	3.27075	0.713361	0.00107728	0.0018162	10	Ex_L5-ET
LINC02126	3.27009	1.84946	0.00108	0.00182031	10	Ex_L5-ET
NAV2-AS1	3.26995	0.513604	0.00108036	0.00182081	10	Ex_L5-ET
TAS2R7	3.26809	0.700624	0.00108753	0.00183261	10	Ex_L5-ET
AC002465.1	3.26659	0.845417	0.00109332	0.00184207	10	Ex_L5-ET
AC027130.1	3.26649	0.348365	0.00109347	0.00184224	10	Ex_L5-ET
AC110079.2	3.26591	0.163478	0.00109578	0.00184602	10	Ex_L5-ET
TPD52L2	3.26409	0.0679263	0.0011028	0.00185737	10	Ex_L5-ET
SLC9A9-AS1	3.26343	0.42919	0.00110547	0.00186175	10	Ex_L5-ET
LETM1	3.26259	0.0865125	0.00110864	0.001867	10	Ex_L5-ET
AC069235.1	3.26101	2.19138	0.00111513	0.00187764	10	Ex_L5-ET
AC007920.1	3.26072	0.838522	0.0011162	0.00187924	10	Ex_L5-ET
CDCA4	3.26058	0.267625	0.00111656	0.00187975	10	Ex_L5-ET
RASA4	3.26004	0.12344	0.00111865	0.00188306	10	Ex_L5-ET
SULT1A3	3.25991	0.342664	0.00111924	0.00188397	10	Ex_L5-ET
LINC01786	3.25966	0.20084	0.00112019	0.00188546	10	Ex_L5-ET
AC012413.1	3.25851	0.807728	0.00112485	0.0018932	10	Ex_L5-ET
KMT2D	3.25843	0.0818876	0.001125	0.00189336	10	Ex_L5-ET
SEPSECS	3.25584	0.117251	0.00113527	0.00190973	10	Ex_L5-ET
DHX8	3.25429	0.0837823	0.0011415	0.00192003	10	Ex_L5-ET
CENPU	3.25407	0.404925	0.00114244	0.00192151	10	Ex_L5-ET
LOH12CR2	3.25399	0.259091	0.00114278	0.00192198	10	Ex_L5-ET
BBS12	3.25354	0.163895	0.00114459	0.00192491	10	Ex_L5-ET
UBE2D4	3.25345	0.10002	0.00114491	0.00192536	10	Ex_L5-ET
BX255923.1	3.25104	1.85781	0.00115494	0.00194182	10	Ex_L5-ET
C1orf174	3.25063	0.165469	0.00115632	0.00194402	10	Ex_L5-ET
AL158196.1	3.25058	0.559981	0.00115665	0.00194447	10	Ex_L5-ET
KRT19	3.25046	1.75454	0.00115728	0.00194544	10	Ex_L5-ET
AL513493.1	3.25035	0.525136	0.00115759	0.00194586	10	Ex_L5-ET
AC015921.1	3.24993	0.435234	0.00115927	0.00194857	10	Ex_L5-ET
AC107294.3	3.24848	1.32156	0.00116533	0.00195825	10	Ex_L5-ET
OR52D1	3.24679	2.48347	0.00117237	0.00196967	10	Ex_L5-ET
TECPR1	3.24674	0.0828919	0.0011722	0.00196948	10	Ex_L5-ET
AC005856.1	3.24663	0.326512	0.00117273	0.00197017	10	Ex_L5-ET
AC090337.1	3.24661	0.601644	0.00117288	0.00197031	10	Ex_L5-ET
LHX1-DT	3.24638	0.532363	0.00117384	0.00197173	10	Ex_L5-ET
Z98949.1	3.24458	1.65817	0.0011814	0.00198411	10	Ex_L5-ET
AC124893.1	3.24397	0.43173	0.00118371	0.00198778	10	Ex_L5-ET
BPI	3.24152	1.47322	0.00119406	0.00200495	10	Ex_L5-ET
POLR2L	3.24058	0.193854	0.00119782	0.00201105	10	Ex_L5-ET
AC104695.3	3.24048	0.57083	0.00119837	0.00201186	10	Ex_L5-ET
LRFN3	3.23923	0.176579	0.00120351	0.00202008	10	Ex_L5-ET
AC239803.3	3.23909	0.610519	0.00120416	0.00202107	10	Ex_L5-ET
MSMO1	3.23848	0.0682811	0.00120659	0.00202504	10	Ex_L5-ET
LRRC8C-DT	3.2363	0.0882973	0.00121577	0.00204023	10	Ex_L5-ET
PRPS1L1	3.2358	2.86348	0.00121838	0.0020445	10	Ex_L5-ET
AC012640.2	3.23387	0.471845	0.00122638	0.00205781	10	Ex_L5-ET
AC096586.1	3.23289	0.319062	0.00123056	0.00206451	10	Ex_L5-ET
TAS2R9	3.23265	0.407628	0.00123161	0.00206616	10	Ex_L5-ET
AC008403.1	3.23225	0.490179	0.00123333	0.00206884	10	Ex_L5-ET
MMGT1	3.22921	0.105654	0.00124641	0.00209044	10	Ex_L5-ET
ARL6IP4	3.22841	0.103953	0.00124985	0.00209598	10	Ex_L5-ET
AL391095.1	3.22783	0.273845	0.00125245	0.00210003	10	Ex_L5-ET
NUTM2A	3.22769	0.893898	0.00125314	0.00210107	10	Ex_L5-ET
IL11RA	3.22672	0.182042	0.00125725	0.00210775	10	Ex_L5-ET
PNLIPRP1	3.22611	1.56832	0.00126024	0.00211243	10	Ex_L5-ET
THAP9	3.22555	0.148468	0.00126234	0.00211572	10	Ex_L5-ET
AL592494.1	3.22533	1.15996	0.00126361	0.00211752	10	Ex_L5-ET
CENPF	3.2253	0.280752	0.00126357	0.00211752	10	Ex_L5-ET
AL391121.1	3.22438	0.312832	0.00126765	0.00212383	10	Ex_L5-ET
SLC43A2	3.22358	0.0735842	0.00127109	0.00212949	10	Ex_L5-ET
AC005498.2	3.22252	0.536918	0.00127595	0.00213708	10	Ex_L5-ET
ZNF595	3.22251	0.0672053	0.0012758	0.00213694	10	Ex_L5-ET
AC020651.1	3.2223	0.940925	0.00127698	0.0021387	10	Ex_L5-ET
AP002954.1	3.22153	0.716706	0.00128035	0.00214399	10	Ex_L5-ET
AXDND1	3.21957	0.284241	0.00128904	0.00215844	10	Ex_L5-ET
PBOV1	3.2194	0.435632	0.00128989	0.00215976	10	Ex_L5-ET
DAZL	3.21865	1.01948	0.0012934	0.00216524	10	Ex_L5-ET
AC104938.1	3.21851	0.403911	0.00129388	0.00216587	10	Ex_L5-ET
AC083841.1	3.21788	1.09127	0.00129684	0.0021707	10	Ex_L5-ET
AC079779.3	3.21575	1.32323	0.00130651	0.00218621	10	Ex_L5-ET
SAE1	3.21559	0.0630281	0.00130692	0.00218678	10	Ex_L5-ET
GDPD2	3.21437	0.593454	0.00131251	0.00219602	10	Ex_L5-ET
GNRH1	3.2141	0.255323	0.00131379	0.00219804	10	Ex_L5-ET
HNRNPU	3.21315	0.0305402	0.00131787	0.00220461	10	Ex_L5-ET
AC008149.1	3.21251	1.41602	0.00132134	0.00221021	10	Ex_L5-ET
FAM85B	3.21164	0.0797035	0.00132507	0.00221621	10	Ex_L5-ET
TRIM28	3.21139	0.133266	0.00132624	0.00221806	10	Ex_L5-ET
LINC02113	3.21119	0.411836	0.00132721	0.00221946	10	Ex_L5-ET
AC089987.2	3.21099	0.801773	0.00132821	0.00222101	10	Ex_L5-ET
TMEM120B	3.2109	0.0649796	0.00132841	0.00222123	10	Ex_L5-ET
TIGD7	3.20961	0.0981567	0.00133442	0.0022307	10	Ex_L5-ET
AC084759.2	3.20877	0.938056	0.00133858	0.00223742	10	Ex_L5-ET
AC026765.2	3.20682	0.731435	0.00134764	0.00225214	10	Ex_L5-ET
VSIG10L2	3.20365	0.381019	0.00136246	0.00227662	10	Ex_L5-ET
AC069439.2	3.20358	0.696339	0.00136281	0.00227709	10	Ex_L5-ET
MANEA-DT	3.20332	0.221102	0.00136394	0.00227885	10	Ex_L5-ET
AC015967.1	3.2025	0.281617	0.00136787	0.00228529	10	Ex_L5-ET
AL160262.1	3.2013	0.395736	0.00137351	0.0022946	10	Ex_L5-ET
AC097359.3	3.19954	0.397119	0.001382	0.00230818	10	Ex_L5-ET
USP31	3.19953	0.0403549	0.00138171	0.00230795	10	Ex_L5-ET
AC004522.2	3.19898	0.166546	0.00138463	0.00231245	10	Ex_L5-ET
GEMIN2	3.19801	0.103335	0.00138922	0.00231964	10	Ex_L5-ET
LEMD2	3.1958	0.0861252	0.00139986	0.00233716	10	Ex_L5-ET
AC006978.2	3.19542	0.0608852	0.00140167	0.00234007	10	Ex_L5-ET
AC011676.2	3.19515	1.00359	0.00140333	0.00234259	10	Ex_L5-ET
COL1A1	3.19483	0.431055	0.00140459	0.00234456	10	Ex_L5-ET
PER1	3.19446	0.0976842	0.00140636	0.0023474	10	Ex_L5-ET
SIRT4	3.19411	0.184349	0.00140815	0.00235027	10	Ex_L5-ET
PCAT14	3.19402	0.923831	0.0014087	0.00235106	10	Ex_L5-ET
LINC00701	3.19259	0.750166	0.00141574	0.00236257	10	Ex_L5-ET
AC004837.2	3.18927	0.684889	0.00143207	0.00238969	10	Ex_L5-ET
AC104831.1	3.18843	1.66741	0.00143637	0.00239674	10	Ex_L5-ET
TRIM17	3.18787	0.138603	0.00143884	0.00240061	10	Ex_L5-ET
ZCCHC10	3.18737	0.0921316	0.00144125	0.00240452	10	Ex_L5-ET
LINC00387	3.18721	0.920779	0.00144232	0.00240617	10	Ex_L5-ET
AC016266.1	3.18575	2.15282	0.00144979	0.00241776	10	Ex_L5-ET
AC093901.1	3.18574	0.554173	0.00144963	0.00241761	10	Ex_L5-ET
ALLC	3.18503	0.207962	0.00145305	0.00242294	10	Ex_L5-ET
PYGO2	3.18435	0.136289	0.00145644	0.00242846	10	Ex_L5-ET
EGFLAM-AS1	3.18416	3.05416	0.0014578	0.0024306	10	Ex_L5-ET
AP000692.2	3.18264	0.769484	0.00146522	0.0024426	10	Ex_L5-ET
AC021483.1	3.1805	0.798705	0.00147609	0.00246019	10	Ex_L5-ET
SULT1C2	3.18049	0.450074	0.001476	0.00246017	10	Ex_L5-ET
AC009955.3	3.17943	0.419402	0.00148144	0.00246899	10	Ex_L5-ET
ROPN1B	3.17912	0.337573	0.00148304	0.00247152	10	Ex_L5-ET
ZNF319	3.17787	0.281923	0.00148941	0.00248201	10	Ex_L5-ET
AC012640.1	3.17768	0.600603	0.00149047	0.00248353	10	Ex_L5-ET
TAS2R8	3.17641	0.373493	0.00149695	0.00249388	10	Ex_L5-ET
C2-AS1	3.17585	0.802496	0.00149988	0.00249829	10	Ex_L5-ET
AC018521.4	3.17437	0.883598	0.00150759	0.00251087	10	Ex_L5-ET
KCNH6	3.17371	0.367062	0.00151086	0.0025162	10	Ex_L5-ET
AC006041.1	3.17352	0.470891	0.00151191	0.0025178	10	Ex_L5-ET
AC037487.1	3.17335	0.503793	0.00151274	0.00251906	10	Ex_L5-ET
TAF6L	3.17319	0.178449	0.00151348	0.00252003	10	Ex_L5-ET
AC007556.1	3.17249	3.74914	0.00151762	0.00252666	10	Ex_L5-ET
ZNF2	3.17216	0.134883	0.0015189	0.00252852	10	Ex_L5-ET
NKPD1	3.17034	0.359951	0.00152847	0.00254379	10	Ex_L5-ET
AC002456.1	3.17006	0.336958	0.00152996	0.00254614	10	Ex_L5-ET
XPO4	3.1699	0.0410698	0.00153058	0.00254704	10	Ex_L5-ET
LINC02318	3.16953	0.714614	0.00153283	0.00255052	10	Ex_L5-ET
AC079630.1	3.16949	0.176915	0.00153291	0.00255053	10	Ex_L5-ET
AL121992.1	3.16873	0.226856	0.00153692	0.00255694	10	Ex_L5-ET
CNFN	3.16757	1.33201	0.0015433	0.00256688	10	Ex_L5-ET
AC008897.3	3.16734	0.562447	0.00154446	0.00256854	10	Ex_L5-ET
NLRP5	3.16631	0.800689	0.00154992	0.00257723	10	Ex_L5-ET
AP000880.1	3.16359	0.514132	0.00156429	0.00260016	10	Ex_L5-ET
AC007552.2	3.16331	0.981809	0.00156601	0.0026029	10	Ex_L5-ET
AC073911.1	3.16265	0.458417	0.00156943	0.00260831	10	Ex_L5-ET
METTL6	3.16251	0.0547119	0.00156999	0.00260911	10	Ex_L5-ET
AC133634.1	3.16167	1.49852	0.00157489	0.00261703	10	Ex_L5-ET
OXA1L	3.16035	0.138561	0.00158175	0.00262797	10	Ex_L5-ET
AL121672.3	3.16015	0.728094	0.001583	0.0026299	10	Ex_L5-ET
ACOX1	3.16005	0.0732743	0.00158333	0.00263032	10	Ex_L5-ET
SPIRE2	3.1591	0.0726198	0.00158849	0.00263848	10	Ex_L5-ET
SMC1B	3.15908	0.295188	0.00158872	0.00263873	10	Ex_L5-ET
AL022323.5	3.15857	1.3457	0.00159173	0.00264358	10	Ex_L5-ET
PSMG3-AS1	3.15703	0.122947	0.00159986	0.00265668	10	Ex_L5-ET
PLXNA3	3.1569	0.108715	0.0016005	0.0026576	10	Ex_L5-ET
COQ4	3.1558	0.0718442	0.00160652	0.00266747	10	Ex_L5-ET
AC079610.1	3.15497	0.328244	0.00161119	0.00267508	10	Ex_L5-ET
AC073349.1	3.15449	0.645329	0.00161397	0.00267955	10	Ex_L5-ET
AL158070.1	3.15409	0.865224	0.00161622	0.00268315	10	Ex_L5-ET
AC084809.1	3.15273	0.763261	0.00162382	0.00269548	10	Ex_L5-ET
CLIP1-AS1	3.15239	0.452614	0.00162557	0.00269825	10	Ex_L5-ET
DLG3-AS1	3.15139	1.00489	0.00163129	0.00270746	10	Ex_L5-ET
AP001596.1	3.15137	0.19076	0.00163118	0.00270742	10	Ex_L5-ET
KIRREL3-AS2	3.15086	0.562649	0.00163409	0.00271183	10	Ex_L5-ET
AL136439.1	3.14931	0.80198	0.00164281	0.00272588	10	Ex_L5-ET
AC090282.1	3.14821	0.448648	0.00164899	0.00273599	10	Ex_L5-ET
AC099684.2	3.1476	0.453453	0.00165238	0.00274148	10	Ex_L5-ET
AL356756.1	3.14526	0.3843	0.00166568	0.00276325	10	Ex_L5-ET
BRK1	3.1451	0.0826493	0.00166648	0.00276443	10	Ex_L5-ET
SPAAR	3.14504	0.196015	0.0016668	0.00276483	10	Ex_L5-ET
RTL1	3.14446	1.58294	0.00167047	0.00277078	10	Ex_L5-ET
AC013762.1	3.14347	1.17376	0.00167604	0.00277971	10	Ex_L5-ET
SRSF11	3.14229	0.0270283	0.00168211	0.00278921	10	Ex_L5-ET
AL356364.1	3.14143	1.08268	0.00168771	0.00279821	10	Ex_L5-ET
OR52I2	3.1414	1.23114	0.00168792	0.00279841	10	Ex_L5-ET
AC026790.1	3.14113	0.241131	0.00168929	0.00280054	10	Ex_L5-ET
HPS6	3.13967	0.400214	0.00169772	0.00281407	10	Ex_L5-ET
ZNF627	3.13826	0.115367	0.00170573	0.00282691	10	Ex_L5-ET
CES2	3.13801	0.144426	0.00170726	0.00282931	10	Ex_L5-ET
C12orf66	3.13676	0.102635	0.0017145	0.00284071	10	Ex_L5-ET
AL132657.1	3.1365	0.319839	0.00171613	0.00284327	10	Ex_L5-ET
AC099681.1	3.13555	0.670837	0.00172181	0.00285238	10	Ex_L5-ET
ZBTB14	3.13537	0.158082	0.00172269	0.00285369	10	Ex_L5-ET
RMC1	3.13484	0.0862057	0.0017257	0.00285838	10	Ex_L5-ET
AC009630.3	3.13329	0.467921	0.00173502	0.00287294	10	Ex_L5-ET
CCER2	3.13269	0.356036	0.00173852	0.00287842	10	Ex_L5-ET
AC105206.2	3.13248	0.319107	0.0017397	0.00288024	10	Ex_L5-ET
PAIP1	3.13145	0.0600239	0.00174573	0.00288977	10	Ex_L5-ET
AP002439.1	3.13111	0.671869	0.00174797	0.00289333	10	Ex_L5-ET
FBXW10	3.13041	0.280571	0.00175208	0.00289983	10	Ex_L5-ET
AC138646.1	3.13039	0.842379	0.00175236	0.00290013	10	Ex_L5-ET
DYNLL2	3.12953	0.0745574	0.0017573	0.00290816	10	Ex_L5-ET
HBQ1	3.1284	0.470355	0.00176412	0.00291899	10	Ex_L5-ET
RANGRF	3.12584	0.224567	0.00177943	0.00294328	10	Ex_L5-ET
MPO	3.12525	0.5704	0.00178314	0.00294926	10	Ex_L5-ET
PRR26	3.12407	0.231649	0.00179012	0.00296064	10	Ex_L5-ET
LINC00909	3.12398	0.105173	0.00179063	0.00296134	10	Ex_L5-ET
SKIDA1	3.12377	0.209036	0.00179198	0.00296341	10	Ex_L5-ET
C12orf77	3.12144	1.2602	0.00180648	0.00298725	10	Ex_L5-ET
AP003025.2	3.12027	0.206387	0.00181322	0.00299793	10	Ex_L5-ET
AC008079.2	3.11827	0.187859	0.00182576	0.00301787	10	Ex_L5-ET
TPSB2	3.11689	1.93427	0.00183468	0.00303215	10	Ex_L5-ET
CHIT1	3.11529	0.250172	0.00184425	0.00304765	10	Ex_L5-ET
AC022087.1	3.11265	0.308545	0.00186086	0.00307415	10	Ex_L5-ET
RBMX2	3.11221	0.0938535	0.00186352	0.00307839	10	Ex_L5-ET
AC009055.2	3.1114	2.46745	0.00186912	0.00308749	10	Ex_L5-ET
AC097347.1	3.10928	0.136636	0.0018821	0.00310877	10	Ex_L5-ET
AC022146.2	3.10828	0.0845812	0.00188847	0.00311881	10	Ex_L5-ET
AC003958.2	3.10823	0.929674	0.001889	0.00311951	10	Ex_L5-ET
OR1L6	3.10782	0.85351	0.00189165	0.00312341	10	Ex_L5-ET
MLYCD	3.10605	0.128217	0.00190261	0.00314118	10	Ex_L5-ET
SSTR3	3.10505	0.273118	0.00190932	0.0031521	10	Ex_L5-ET
AP001626.1	3.10479	0.856172	0.00191113	0.00315476	10	Ex_L5-ET
AMER1	3.10339	0.248482	0.00191996	0.00316901	10	Ex_L5-ET
AC022384.1	3.1021	0.20359	0.00192835	0.00318269	10	Ex_L5-ET
OR2T6	3.09951	0.299265	0.00194529	0.00320917	10	Ex_L5-ET
AEN	3.09655	0.219751	0.00196475	0.00324043	10	Ex_L5-ET
C6orf222	3.096	0.793849	0.00196865	0.00324652	10	Ex_L5-ET
ROM1	3.09597	0.624328	0.00196852	0.00324648	10	Ex_L5-ET
AC016396.2	3.09466	2.70695	0.00197773	0.00326117	10	Ex_L5-ET
ZNF354C	3.09404	0.133253	0.0019813	0.00326689	10	Ex_L5-ET
ACE2	3.09173	0.483608	0.00199702	0.00329213	10	Ex_L5-ET
AL160408.3	3.09135	1.09014	0.00199968	0.00329635	10	Ex_L5-ET
PRKAG3	3.09121	1.67994	0.00200078	0.003298	10	Ex_L5-ET
AC016745.1	3.09007	0.650492	0.0020083	0.00331005	10	Ex_L5-ET
CCDC71	3.09002	0.321217	0.00200845	0.00331012	10	Ex_L5-ET
AL049541.1	3.08956	3.30501	0.00201207	0.00331575	10	Ex_L5-ET
AP000679.1	3.0893	1.57317	0.00201366	0.0033182	10	Ex_L5-ET
TSPAN19	3.08879	0.18223	0.00201673	0.00332291	10	Ex_L5-ET
TADA1	3.08829	0.0874495	0.00202004	0.00332802	10	Ex_L5-ET
UBE2K	3.08768	0.0295963	0.00202388	0.00333417	10	Ex_L5-ET
CACNA1C-AS1	3.08678	0.197201	0.00203045	0.00334483	10	Ex_L5-ET
AC022784.2	3.08557	3.87077	0.00203921	0.00335851	10	Ex_L5-ET
CNTFR	3.0853	0.100842	0.0020404	0.00336018	10	Ex_L5-ET
ZNF579	3.08522	0.237461	0.00204111	0.00336117	10	Ex_L5-ET
SNX31	3.0847	0.0738229	0.00204458	0.00336638	10	Ex_L5-ET
ABCG2	3.0844	0.297927	0.00204639	0.00336918	10	Ex_L5-ET
WISP2	3.08351	0.361229	0.00205284	0.00337945	10	Ex_L5-ET
KIFC1	3.08343	0.621981	0.00205346	0.00338031	10	Ex_L5-ET
WFDC11	3.08209	1.07831	0.00206297	0.0033956	10	Ex_L5-ET
TCERG1L-AS1	3.08168	2.74479	0.00206596	0.00340036	10	Ex_L5-ET
AC004812.2	3.08017	0.200262	0.00207597	0.00341595	10	Ex_L5-ET
BOLA2	3.07958	0.303397	0.00208014	0.00342264	10	Ex_L5-ET
P4HA2-AS1	3.07914	0.232643	0.00208317	0.00342728	10	Ex_L5-ET
XRN2	3.07843	0.0435808	0.00208789	0.00343451	10	Ex_L5-ET
LINC00665	3.07825	0.0868632	0.00208927	0.00343652	10	Ex_L5-ET
SAAL1	3.07768	0.0861969	0.00209329	0.00344269	10	Ex_L5-ET
NMRK2	3.0776	1.06431	0.00209425	0.00344391	10	Ex_L5-ET
RBM5	3.07613	0.0373901	0.00210396	0.00345951	10	Ex_L5-ET
CAPN6	3.07333	1.04166	0.00212431	0.00349208	10	Ex_L5-ET
AC124016.2	3.07281	0.15795	0.00212775	0.00349739	10	Ex_L5-ET
AC009097.1	3.0683	0.20527	0.00216019	0.00354924	10	Ex_L5-ET
AL590708.1	3.068	0.465024	0.00216241	0.00355253	10	Ex_L5-ET
AC007298.2	3.06761	0.481751	0.00216528	0.00355706	10	Ex_L5-ET
AL137224.1	3.06591	1.86169	0.00217785	0.00357717	10	Ex_L5-ET
MFSD14B	3.06558	0.062734	0.00217971	0.00357984	10	Ex_L5-ET
AC068831.4	3.06524	0.985261	0.00218253	0.00358429	10	Ex_L5-ET
LINC01778	3.06503	0.99777	0.00218419	0.00358684	10	Ex_L5-ET
AC005832.4	3.06452	0.290354	0.00218761	0.00359228	10	Ex_L5-ET
DNASE1L2	3.06413	0.309809	0.00219045	0.00359675	10	Ex_L5-ET
VSIG10	3.06404	0.0819118	0.00219096	0.00359737	10	Ex_L5-ET
C2orf42	3.06395	0.0915402	0.00219161	0.00359792	10	Ex_L5-ET
AC009567.1	3.06352	1.10473	0.00219514	0.00360316	10	Ex_L5-ET
NR5A2	3.06175	0.557288	0.00220802	0.00362386	10	Ex_L5-ET
AC114271.1	3.06174	0.518349	0.00220811	0.00362386	10	Ex_L5-ET
POLR3D	3.0617	0.132324	0.00220821	0.00362386	10	Ex_L5-ET
UCN2	3.06102	2.18376	0.0022137	0.00363232	10	Ex_L5-ET
IQCJ-SCHIP1-AS1	3.05993	0.405743	0.00222142	0.0036448	10	Ex_L5-ET
AC091198.1	3.05889	0.285374	0.00222906	0.00365678	10	Ex_L5-ET
AC021355.1	3.05887	1.78303	0.00222961	0.0036575	10	Ex_L5-ET
CPSF2	3.05719	0.0656052	0.00224161	0.00367624	10	Ex_L5-ET
CXXC1	3.05384	0.129078	0.00226679	0.0037162	10	Ex_L5-ET
ARHGAP45	3.05376	0.433413	0.00226724	0.00371675	10	Ex_L5-ET
AC073082.1	3.05325	0.562901	0.0022714	0.00372337	10	Ex_L5-ET
GTSF1	3.05309	0.802129	0.00227267	0.00372527	10	Ex_L5-ET
SPIN2A	3.05292	0.260732	0.00227381	0.00372695	10	Ex_L5-ET
MIS18A	3.05207	0.123683	0.00228026	0.00373694	10	Ex_L5-ET
AL929472.2	3.05088	0.776558	0.00228951	0.00375192	10	Ex_L5-ET
AP000402.1	3.05076	0.84241	0.0022904	0.00375318	10	Ex_L5-ET
AC026369.2	3.05065	1.25991	0.00229137	0.00375457	10	Ex_L5-ET
TMEM97	3.04969	0.158258	0.00229841	0.00376534	10	Ex_L5-ET
AC025174.1	3.0489	1.37375	0.00230475	0.00377533	10	Ex_L5-ET
AC110800.1	3.04844	1.18284	0.00230824	0.00378087	10	Ex_L5-ET
AC068389.4	3.04798	0.742788	0.00231172	0.00378637	10	Ex_L5-ET
DKC1	3.0468	0.115399	0.00232052	0.0038006	10	Ex_L5-ET
LINC02551	3.04414	0.261971	0.00234124	0.00383413	10	Ex_L5-ET
ZNF669	3.0423	0.206604	0.00235548	0.00385686	10	Ex_L5-ET
AC003005.1	3.0419	0.290557	0.00235874	0.003862	10	Ex_L5-ET
NHLH1	3.04123	0.446331	0.00236404	0.00387048	10	Ex_L5-ET
LCMT1-AS2	3.03905	0.359353	0.00238118	0.00389755	10	Ex_L5-ET
RTTN	3.03877	0.0528634	0.00238299	0.00390011	10	Ex_L5-ET
AC114811.2	3.03719	0.159016	0.00239567	0.00391987	10	Ex_L5-ET
SLC49A3	3.03232	0.614168	0.00243481	0.00398188	10	Ex_L5-ET
NPRL2	3.03218	0.144774	0.0024358	0.00398329	10	Ex_L5-ET
TM9SF2	3.0319	0.0493589	0.0024379	0.00398632	10	Ex_L5-ET
RFT1	3.03069	0.0999791	0.00244783	0.00400194	10	Ex_L5-ET
PINK1-AS	3.02895	0.258233	0.00246199	0.00402427	10	Ex_L5-ET
COX20	3.02867	0.0785872	0.00246415	0.00402759	10	Ex_L5-ET
TWNK	3.02851	0.333055	0.00246561	0.00402978	10	Ex_L5-ET
ALG3	3.0277	0.216215	0.00247224	0.00404017	10	Ex_L5-ET
TAF8	3.02767	0.0915236	0.00247235	0.00404017	10	Ex_L5-ET
AC102953.1	3.02705	1.06277	0.00247769	0.00404828	10	Ex_L5-ET
RBP2	3.02585	0.185637	0.00248744	0.0040638	10	Ex_L5-ET
CDKN2AIPNL	3.02547	0.129187	0.00249043	0.00406848	10	Ex_L5-ET
LINC01989	3.02468	0.8859	0.00249729	0.00407927	10	Ex_L5-ET
NOC4L	3.02404	0.282019	0.00250232	0.00408706	10	Ex_L5-ET
TMEM115	3.02339	0.218481	0.0025076	0.00409528	10	Ex_L5-ET
C7orf57	3.0223	0.349801	0.00251676	0.0041096	10	Ex_L5-ET
FUT11	3.02025	0.111428	0.00253368	0.00413639	10	Ex_L5-ET
SYNGR4	3.01872	0.841731	0.00254682	0.00415742	10	Ex_L5-ET
TRIM68	3.01827	0.239613	0.00255035	0.00416296	10	Ex_L5-ET
AC006960.2	3.01811	1.13788	0.00255203	0.00416549	10	Ex_L5-ET
ATP8B3	3.01702	0.541738	0.00256104	0.00417977	10	Ex_L5-ET
AC068831.1	3.01582	0.416526	0.0025712	0.00419614	10	Ex_L5-ET
AL133551.1	3.01507	0.567255	0.0025775	0.00420515	10	Ex_L5-ET
PBX2	3.01499	0.129134	0.00257804	0.0042056	10	Ex_L5-ET
AC105020.2	3.01489	1.37481	0.00257935	0.00420751	10	Ex_L5-ET
TOE1	3.01324	0.219521	0.00259291	0.00422921	10	Ex_L5-ET
AL035587.1	3.0132	0.0862161	0.00259325	0.00422955	10	Ex_L5-ET
EBP	3.01248	0.140062	0.00259945	0.00423943	10	Ex_L5-ET
C14orf177	3.0124	2.03136	0.00260061	0.00424112	10	Ex_L5-ET
RAP2C	3.01198	0.148246	0.00260367	0.00424546	10	Ex_L5-ET
AL355483.4	3.01188	1.225	0.00260503	0.00424724	10	Ex_L5-ET
AC084149.1	3.00998	1.52067	0.00262106	0.00427251	10	Ex_L5-ET
CLNK	3.00931	0.381843	0.00262669	0.00428125	10	Ex_L5-ET
SMIM9	3.0081	0.758802	0.00263744	0.00429856	10	Ex_L5-ET
METTL22	3.00715	0.0978345	0.00264536	0.00431103	10	Ex_L5-ET
CEBPZ	3.00564	0.0736086	0.00265842	0.00433165	10	Ex_L5-ET
RXYLT1-AS1	3.00546	0.618511	0.00266016	0.00433426	10	Ex_L5-ET
AL353572.3	3.00514	2.16051	0.00266346	0.00433853	10	Ex_L5-ET
PTMS	3.00501	0.0761096	0.00266405	0.00433928	10	Ex_L5-ET
AC008750.2	3.00459	2.11692	0.00266817	0.00434554	10	Ex_L5-ET
COL4A3	3.0038	0.133385	0.00267442	0.0043555	10	Ex_L5-ET
AL359815.1	3.00363	0.693767	0.00267638	0.00435824	10	Ex_L5-ET
LINC02068	3.00354	0.45411	0.00267705	0.00435912	10	Ex_L5-ET
RABGGTA	3.00287	0.245202	0.00268287	0.00436814	10	Ex_L5-ET
SPATA22	3.00254	0.179785	0.00268563	0.00437242	10	Ex_L5-ET
AC018980.1	3.00241	2.28702	0.00268742	0.00437511	10	Ex_L5-ET
AC003001.1	3.00016	0.729767	0.00270705	0.0044064	10	Ex_L5-ET
GTF3C5	2.99914	0.103509	0.00271581	0.00441999	10	Ex_L5-ET
AC245014.1	2.99886	0.813756	0.00271866	0.0044244	10	Ex_L5-ET
AC092687.2	2.99849	1.71921	0.00272219	0.00442992	10	Ex_L5-ET
AC131971.1	2.99825	0.956745	0.00272408	0.00443277	10	Ex_L5-ET
LRWD1	2.99819	0.204589	0.00272433	0.00443296	10	Ex_L5-ET
FAM74A7	2.99787	1.80315	0.00272772	0.00443825	10	Ex_L5-ET
ZNF77	2.99766	0.191641	0.0027291	0.00443982	10	Ex_L5-ET
LCN1	2.99739	2.28258	0.00273208	0.00444443	10	Ex_L5-ET
AL512357.1	2.99681	2.4066	0.00273729	0.00445223	10	Ex_L5-ET
AL157884.2	2.99609	0.476559	0.00274325	0.00446125	10	Ex_L5-ET
AC020900.1	2.99568	0.981808	0.00274709	0.00446726	10	Ex_L5-ET
DAOA-AS1	2.9944	0.982575	0.00275873	0.00448528	10	Ex_L5-ET
AOC2	2.99429	0.229485	0.00275943	0.0044862	10	Ex_L5-ET
AC132807.2	2.99389	0.94306	0.00276331	0.00449204	10	Ex_L5-ET
AC008870.4	2.99361	0.322724	0.00276561	0.00449555	10	Ex_L5-ET
LINC01533	2.99255	0.977654	0.00277544	0.00451062	10	Ex_L5-ET
AC005154.4	2.99252	0.495278	0.00277559	0.00451064	10	Ex_L5-ET
C1orf141	2.99199	0.44951	0.00278038	0.00451796	10	Ex_L5-ET
APEX2	2.99146	0.270271	0.00278503	0.00452529	10	Ex_L5-ET
AC005180.2	2.99131	0.950905	0.00278677	0.00452789	10	Ex_L5-ET
AL590422.1	2.99089	1.53442	0.00279072	0.00453406	10	Ex_L5-ET
IFIT1B	2.99065	0.910762	0.00279267	0.004537	10	Ex_L5-ET
CD151	2.99051	0.169793	0.00279377	0.00453857	10	Ex_L5-ET
EGFLAM-AS4	2.98959	3.51981	0.00280282	0.00455212	10	Ex_L5-ET
LBHD2	2.98825	0.708038	0.00281467	0.00457066	10	Ex_L5-ET
AC027088.2	2.98818	0.624164	0.00281524	0.00457135	10	Ex_L5-ET
AC083806.2	2.98812	0.512495	0.00281574	0.00457172	10	Ex_L5-ET
RDH13	2.98805	0.0887099	0.00281622	0.00457226	10	Ex_L5-ET
AC006213.1	2.98716	0.45367	0.00282461	0.00458565	10	Ex_L5-ET
AC062039.1	2.98635	1.67795	0.00283252	0.00459826	10	Ex_L5-ET
AC012613.2	2.98571	0.77693	0.00283822	0.00460728	10	Ex_L5-ET
IRF8	2.98531	0.487556	0.00284089	0.00461137	10	Ex_L5-ET
AL109761.1	2.98355	0.462005	0.00285796	0.00463861	10	Ex_L5-ET
AL645940.1	2.98332	0.527503	0.00286028	0.00464213	10	Ex_L5-ET
AF096876.1	2.98326	2.01129	0.00286115	0.00464332	10	Ex_L5-ET
AP001372.1	2.98312	0.266576	0.00286204	0.00464453	10	Ex_L5-ET
ATXN8OS	2.98149	0.296221	0.00287727	0.00466853	10	Ex_L5-ET
BROX	2.98077	0.0665846	0.00288393	0.00467911	10	Ex_L5-ET
AC012574.1	2.97901	0.882624	0.00290091	0.00470617	10	Ex_L5-ET
DHX37	2.97872	0.149455	0.0029033	0.00470981	10	Ex_L5-ET
TIGD3	2.97811	0.584197	0.00290935	0.00471916	10	Ex_L5-ET
ABHD17A	2.97699	0.106521	0.00291967	0.00473542	10	Ex_L5-ET
PBDC1	2.97642	0.228618	0.00292529	0.00474429	10	Ex_L5-ET
ZBTB24	2.97636	0.099753	0.00292565	0.00474463	10	Ex_L5-ET
AC004034.1	2.97613	0.190844	0.00292805	0.00474829	10	Ex_L5-ET
AP001604.1	2.97561	0.393222	0.00293314	0.00475606	10	Ex_L5-ET
VKORC1	2.97514	0.200549	0.00293747	0.0047626	10	Ex_L5-ET
AC011471.2	2.97314	0.821047	0.00295675	0.00479337	10	Ex_L5-ET
ASB15	2.97274	0.659045	0.00296071	0.00479955	10	Ex_L5-ET
AC010491.1	2.97261	0.1944	0.00296168	0.00480088	10	Ex_L5-ET
TCP10L	2.97146	0.208808	0.00297288	0.00481829	10	Ex_L5-ET
GEMIN7	2.9699	0.288749	0.00298796	0.00484151	10	Ex_L5-ET
SMIM34B	2.9659	0.900235	0.0030273	0.00490402	10	Ex_L5-ET
PSPN	2.96513	0.294997	0.00303473	0.00491555	10	Ex_L5-ET
CCDC120	2.96231	0.13189	0.00306247	0.00495999	10	Ex_L5-ET
AP005131.3	2.96195	0.313809	0.0030662	0.00496578	10	Ex_L5-ET
CD300E	2.96177	1.12138	0.00306827	0.00496888	10	Ex_L5-ET
AC005996.1	2.96105	0.991016	0.00307542	0.0049802	10	Ex_L5-ET
AC007216.2	2.9608	0.568859	0.00307769	0.00498363	10	Ex_L5-ET
AC105446.1	2.95957	0.366343	0.00308999	0.00500304	10	Ex_L5-ET
AC012313.9	2.95906	0.726414	0.00309527	0.00501083	10	Ex_L5-ET
AC138024.1	2.9581	1.9762	0.00310523	0.00502644	10	Ex_L5-ET
AC092718.8	2.95778	0.291219	0.0031078	0.00503036	10	Ex_L5-ET
AC008663.1	2.95714	0.903897	0.00311464	0.00504092	10	Ex_L5-ET
LINC01102	2.95689	0.0843227	0.00311651	0.00504369	10	Ex_L5-ET
AC079174.2	2.95632	0.213474	0.00312256	0.00505271	10	Ex_L5-ET
AC034229.1	2.95614	0.96027	0.0031247	0.00505591	10	Ex_L5-ET
LGALS2	2.95603	1.25743	0.00312586	0.00505754	10	Ex_L5-ET
MFSD14A	2.95313	0.352172	0.00315513	0.00510412	10	Ex_L5-ET
SOWAHB	2.95229	0.494869	0.00316379	0.00511722	10	Ex_L5-ET
AL445489.1	2.9513	0.594531	0.0031739	0.00513293	10	Ex_L5-ET
USP20	2.95103	0.0672693	0.00317641	0.00513674	10	Ex_L5-ET
TSPYL6	2.9499	0.454615	0.00318829	0.00515491	10	Ex_L5-ET
AF131216.1	2.94916	0.439177	0.00319599	0.00516684	10	Ex_L5-ET
ANKRD33B-AS1	2.947	1.0998	0.00321847	0.00520265	10	Ex_L5-ET
VASH1	2.94662	0.088644	0.00322194	0.005208	10	Ex_L5-ET
WISP3	2.94495	0.49024	0.00323967	0.00523614	10	Ex_L5-ET
AC087386.1	2.94207	0.631658	0.00327013	0.00528375	10	Ex_L5-ET
GHRLOS	2.94141	0.212335	0.00327678	0.0052937	10	Ex_L5-ET
GPKOW	2.94138	0.178499	0.00327698	0.00529375	10	Ex_L5-ET
URM1	2.94107	0.122319	0.00328023	0.00529874	10	Ex_L5-ET
RAN	2.94076	0.0781039	0.00328362	0.00530372	10	Ex_L5-ET
WDR53	2.94041	0.116148	0.00328723	0.00530897	10	Ex_L5-ET
AP005059.1	2.94029	0.271822	0.00328874	0.00531114	10	Ex_L5-ET
DDTL	2.93983	0.391655	0.00329351	0.00531805	10	Ex_L5-ET
AC009237.14	2.9395	0.570527	0.00329714	0.00532364	10	Ex_L5-ET
AC118470.1	2.9393	0.927096	0.00329948	0.00532716	10	Ex_L5-ET
OGFR-AS1	2.93849	0.833031	0.00330802	0.00534067	10	Ex_L5-ET
E2F1	2.93741	0.300405	0.00331918	0.00535761	10	Ex_L5-ET
AC026495.1	2.93698	1.16569	0.00332428	0.00536557	10	Ex_L5-ET
CPSF1	2.93654	0.107134	0.00332849	0.00537209	10	Ex_L5-ET
AC069200.1	2.9365	0.51814	0.00332917	0.00537266	10	Ex_L5-ET
SSBP1	2.93649	0.0488847	0.00332887	0.00537244	10	Ex_L5-ET
LINC00242	2.93633	0.772476	0.00333111	0.00537552	10	Ex_L5-ET
MIR3150BHG	2.93579	0.760879	0.00333687	0.00538453	10	Ex_L5-ET
AC087392.2	2.93314	0.951801	0.00336545	0.00542928	10	Ex_L5-ET
LRRC57	2.93298	0.0723716	0.00336689	0.00543134	10	Ex_L5-ET
AC068295.1	2.93273	4.10771	0.00337042	0.00543621	10	Ex_L5-ET
AC093864.1	2.93222	0.599892	0.00337534	0.00544306	10	Ex_L5-ET
AC021549.1	2.93116	2.6462	0.00338734	0.00546213	10	Ex_L5-ET
ZNF622	2.93012	0.131942	0.00339803	0.0054791	10	Ex_L5-ET
ATP2A3	2.93008	0.479874	0.00339853	0.00547962	10	Ex_L5-ET
AC011455.2	2.92914	0.324032	0.00340877	0.00549586	10	Ex_L5-ET
AC092167.1	2.92897	0.286507	0.00341076	0.0054985	10	Ex_L5-ET
C8A	2.92843	1.1455	0.0034169	0.0055073	10	Ex_L5-ET
PARD6B	2.92758	0.0900761	0.00342588	0.00552122	10	Ex_L5-ET
APC	2.92473	0.0288317	0.00345675	0.00556901	10	Ex_L5-ET
PTF1A	2.9242	0.88272	0.00346351	0.00557962	10	Ex_L5-ET
EIF3J	2.92399	0.0578295	0.00346538	0.00558236	10	Ex_L5-ET
SLC41A3	2.92367	0.0637861	0.00346908	0.00558775	10	Ex_L5-ET
SIN3A	2.92359	0.0597422	0.00346992	0.00558883	10	Ex_L5-ET
SPAG8	2.92323	0.21318	0.00347397	0.00559506	10	Ex_L5-ET
AC007389.5	2.922	0.252535	0.00348783	0.00561654	10	Ex_L5-ET
AC007529.2	2.92053	0.422718	0.00350424	0.0056424	10	Ex_L5-ET
AC012157.1	2.92002	0.672243	0.00351026	0.00565153	10	Ex_L5-ET
ARIH2OS	2.91937	0.287474	0.00351743	0.0056622	10	Ex_L5-ET
C11orf24	2.91874	0.162615	0.00352434	0.00567276	10	Ex_L5-ET
AC079766.1	2.91766	0.473456	0.0035369	0.00569212	10	Ex_L5-ET
PROB1	2.91746	0.698857	0.00353915	0.00569517	10	Ex_L5-ET
AC016722.2	2.917	0.416738	0.00354423	0.00570278	10	Ex_L5-ET
AC106886.5	2.91557	0.431052	0.00356057	0.00572763	10	Ex_L5-ET
FOXM1	2.9149	0.366962	0.00356807	0.00573912	10	Ex_L5-ET
AC006372.1	2.91487	1.57953	0.00356885	0.00574007	10	Ex_L5-ET
LINC00396	2.9146	1.78869	0.00357193	0.00574474	10	Ex_L5-ET
TP53BP1	2.91418	0.036867	0.00357595	0.00575064	10	Ex_L5-ET
IRF6	2.9137	0.619252	0.00358194	0.00575939	10	Ex_L5-ET
AL049648.1	2.9135	1.4259	0.00358465	0.00576317	10	Ex_L5-ET
EIF3A	2.91265	0.0499385	0.00359361	0.005777	10	Ex_L5-ET
FKBP15	2.91262	0.0576407	0.003594	0.00577734	10	Ex_L5-ET
C3orf38	2.91157	0.0559055	0.00360605	0.00579583	10	Ex_L5-ET
AC073254.1	2.91107	0.379646	0.00361204	0.00580458	10	Ex_L5-ET
AC023866.1	2.90863	1.9101	0.00364091	0.00584982	10	Ex_L5-ET
AL589923.1	2.90834	0.824704	0.00364402	0.00585423	10	Ex_L5-ET
ENO4	2.90824	0.0744874	0.00364468	0.00585499	10	Ex_L5-ET
BLOC1S2	2.90679	0.0734426	0.00366165	0.00588062	10	Ex_L5-ET
RGS19	2.90679	0.30729	0.00366174	0.00588062	10	Ex_L5-ET
AC087439.1	2.90548	0.62534	0.00367729	0.00590501	10	Ex_L5-ET
FGFBP2	2.90538	3.34199	0.00367895	0.00590738	10	Ex_L5-ET
WDCP	2.90334	0.177455	0.00370229	0.00594396	10	Ex_L5-ET
BX640514.1	2.90203	6.01277	0.00371864	0.00596902	10	Ex_L5-ET
ZNF800	2.90191	0.0448933	0.00371897	0.00596925	10	Ex_L5-ET
AL356481.3	2.90002	0.607272	0.00374191	0.00600486	10	Ex_L5-ET
ARFGAP2	2.89902	0.0873236	0.00375351	0.00602257	10	Ex_L5-ET
CRNKL1	2.89896	0.0916297	0.00375424	0.00602344	10	Ex_L5-ET
TIMM17B	2.89836	0.206839	0.0037616	0.00603465	10	Ex_L5-ET
AC026464.3	2.89831	0.19677	0.00376212	0.00603487	10	Ex_L5-ET
APPBP2	2.89768	0.0390886	0.00376927	0.00604573	10	Ex_L5-ET
KLK2	2.8966	1.3956	0.00378322	0.00606751	10	Ex_L5-ET
AD000090.1	2.89619	0.591586	0.0037879	0.00607471	10	Ex_L5-ET
AC105760.1	2.89573	0.254853	0.00379318	0.00608257	10	Ex_L5-ET
LIN9	2.8957	0.0960579	0.00379348	0.00608274	10	Ex_L5-ET
AF129408.1	2.89437	0.398841	0.00380968	0.00610812	10	Ex_L5-ET
AC093827.5	2.89436	0.226159	0.0038094	0.00610796	10	Ex_L5-ET
ATXN3L	2.89382	1.4991	0.00381689	0.00611906	10	Ex_L5-ET
GLYATL1	2.89345	0.312638	0.00382088	0.00612515	10	Ex_L5-ET
AL139042.1	2.89214	0.461846	0.00383701	0.00615038	10	Ex_L5-ET
AC131025.1	2.89164	0.732599	0.00384317	0.00615995	10	Ex_L5-ET
RNF167	2.89112	0.123137	0.00384919	0.00616929	10	Ex_L5-ET
NRXN2	2.89036	0.0446219	0.00385827	0.00618261	10	Ex_L5-ET
LINC01618	2.89033	0.234313	0.0038589	0.00618331	10	Ex_L5-ET
PIMREG	2.89022	0.645258	0.0038605	0.00618548	10	Ex_L5-ET
AL645728.1	2.88932	0.220353	0.00387132	0.00620228	10	Ex_L5-ET
SEPT1	2.88882	0.143354	0.00387751	0.00621188	10	Ex_L5-ET
LINC01204	2.8876	0.453062	0.00389281	0.00623546	10	Ex_L5-ET
BX088651.4	2.8874	0.482036	0.00389503	0.00623839	10	Ex_L5-ET
EAF1-AS1	2.88726	0.311089	0.00389675	0.00624084	10	Ex_L5-ET
PAXX	2.88713	0.151152	0.00389822	0.00624289	10	Ex_L5-ET
NUTM1	2.88695	0.903404	0.00390102	0.00624705	10	Ex_L5-ET
THSD8	2.88576	0.345019	0.00391531	0.00626932	10	Ex_L5-ET
TMEM211	2.88459	0.409033	0.00393001	0.0062919	10	Ex_L5-ET
ZNF750	2.88443	0.223416	0.00393192	0.00629465	10	Ex_L5-ET
AC009034.1	2.88363	0.952723	0.00394224	0.00631086	10	Ex_L5-ET
SPPL2A	2.88279	0.0517642	0.00395208	0.00632597	10	Ex_L5-ET
AL031716.1	2.88234	0.881239	0.00395825	0.00633522	10	Ex_L5-ET
CEP104	2.8818	0.0548669	0.00396456	0.00634468	10	Ex_L5-ET
SCNM1	2.88174	0.173573	0.00396548	0.00634553	10	Ex_L5-ET
AL121603.2	2.88139	0.795519	0.00397004	0.0063525	10	Ex_L5-ET
FLG2	2.88003	0.460513	0.00398716	0.0063783	10	Ex_L5-ET
FAM209A	2.87988	0.434108	0.00398899	0.00638028	10	Ex_L5-ET
C16orf58	2.87987	0.0945607	0.00398895	0.00638028	10	Ex_L5-ET
CCDC97	2.87982	0.155854	0.00398965	0.00638101	10	Ex_L5-ET
AL590399.3	2.8798	0.513915	0.00399	0.00638126	10	Ex_L5-ET
ERAL1	2.87873	0.149104	0.00400359	0.00640202	10	Ex_L5-ET
HECTD3	2.87756	0.151932	0.00401835	0.00642498	10	Ex_L5-ET
AC004009.1	2.8775	0.890055	0.00401952	0.00642654	10	Ex_L5-ET
CHTF18	2.87619	0.174121	0.00403586	0.00645233	10	Ex_L5-ET
AL512353.1	2.87359	0.490988	0.00406919	0.00650368	10	Ex_L5-ET
AP003774.4	2.87278	0.940623	0.00407982	0.00652034	10	Ex_L5-ET
AC012629.2	2.87263	0.639185	0.00408189	0.00652333	10	Ex_L5-ET
GCHFR	2.87243	0.386812	0.00408434	0.00652692	10	Ex_L5-ET
AL163953.1	2.87202	0.82988	0.0040897	0.00653516	10	Ex_L5-ET
VPREB3	2.87139	1.17493	0.00409821	0.00654843	10	Ex_L5-ET
NOL7	2.87098	0.0743419	0.0041028	0.00655446	10	Ex_L5-ET
AC002310.2	2.8691	0.269435	0.00412742	0.00659314	10	Ex_L5-ET
AC079148.1	2.86883	0.348807	0.00413107	0.00659863	10	Ex_L5-ET
C1orf162	2.86815	0.168524	0.00413966	0.00661203	10	Ex_L5-ET
YIPF4	2.8671	0.0448491	0.00415331	0.00663218	10	Ex_L5-ET
SCN4A	2.86609	0.766566	0.00416703	0.00665375	10	Ex_L5-ET
AC010336.6	2.86594	0.378087	0.00416888	0.00665636	10	Ex_L5-ET
PEX12	2.86561	0.25937	0.00417302	0.00666264	10	Ex_L5-ET
FAM215B	2.86543	0.135564	0.00417533	0.00666534	10	Ex_L5-ET
LINC01340	2.86412	0.164438	0.00419271	0.00669212	10	Ex_L5-ET
FAM221A	2.86184	0.0783181	0.00422268	0.00673958	10	Ex_L5-ET
CDKN3	2.86031	0.175568	0.00424338	0.00677093	10	Ex_L5-ET
AC114752.2	2.85786	1.14085	0.0042768	0.00682291	10	Ex_L5-ET
SLC30A2	2.85746	0.554413	0.00428182	0.00683058	10	Ex_L5-ET
PI4KB	2.85701	0.0662843	0.00428756	0.00683937	10	Ex_L5-ET
AC008764.1	2.85701	0.232332	0.00428776	0.00683937	10	Ex_L5-ET
PAQR4	2.8549	0.174272	0.00431611	0.00688151	10	Ex_L5-ET
GFRA4	2.85361	1.3903	0.00433437	0.0069089	10	Ex_L5-ET
AC146944.4	2.85351	0.367071	0.00433531	0.00691005	10	Ex_L5-ET
MICA	2.85341	0.160663	0.00433648	0.00691157	10	Ex_L5-ET
AC007192.2	2.85317	0.320037	0.00433988	0.00691596	10	Ex_L5-ET
LINC01909	2.85271	0.227251	0.00434593	0.00692527	10	Ex_L5-ET
NEXN-AS1	2.85258	0.280908	0.00434797	0.00692816	10	Ex_L5-ET
AC244021.2	2.8517	1.01445	0.00436035	0.00694651	10	Ex_L5-ET
LINC01446	2.85049	0.666906	0.00437704	0.0069724	10	Ex_L5-ET
AC005342.1	2.85026	0.604227	0.00437992	0.00697665	10	Ex_L5-ET
ALOX15	2.84937	0.270456	0.00439205	0.00699563	10	Ex_L5-ET
CSNK1G2	2.8473	0.0874605	0.00442047	0.00703913	10	Ex_L5-ET
ASAH2	2.84725	0.41761	0.00442145	0.00704034	10	Ex_L5-ET
AP006333.2	2.84722	0.730648	0.00442211	0.00704104	10	Ex_L5-ET
POU2F2	2.84701	0.0697053	0.0044245	0.0070445	10	Ex_L5-ET
AC136469.1	2.84669	0.753631	0.0044293	0.0070518	10	Ex_L5-ET
MUC13	2.84615	0.768103	0.00443675	0.00706261	10	Ex_L5-ET
SYCE2	2.84558	0.218963	0.00444436	0.00707366	10	Ex_L5-ET
AC090371.2	2.84551	0.866935	0.00444602	0.00707561	10	Ex_L5-ET
AC010328.1	2.84398	1.12923	0.00446753	0.00710877	10	Ex_L5-ET
ZNF776	2.84385	0.105146	0.00446868	0.00711025	10	Ex_L5-ET
OR1D2	2.84269	0.75844	0.00448527	0.00713523	10	Ex_L5-ET
OR2D2	2.8425	0.691791	0.00448799	0.00713885	10	Ex_L5-ET
ZNF146	2.8407	0.0514916	0.00451259	0.00717692	10	Ex_L5-ET
USP13	2.84026	0.0571286	0.00451902	0.00718642	10	Ex_L5-ET
C19orf73	2.83963	0.468357	0.00452847	0.00720109	10	Ex_L5-ET
AMOTL1	2.83947	0.0683483	0.00452999	0.00720315	10	Ex_L5-ET
AC008494.3	2.83933	0.876605	0.00453295	0.00720714	10	Ex_L5-ET
AC093503.2	2.83887	0.573163	0.00453912	0.00721589	10	Ex_L5-ET
NOG	2.83846	0.507253	0.00454492	0.00722474	10	Ex_L5-ET
PTX3	2.8381	0.407293	0.00455002	0.00723249	10	Ex_L5-ET
COMMD9	2.83738	0.0993063	0.00456012	0.00724783	10	Ex_L5-ET
MSRB1	2.83504	0.464112	0.00459374	0.00729872	10	Ex_L5-ET
FAM122B	2.83485	0.0802111	0.00459631	0.00730245	10	Ex_L5-ET
IMPACT	2.83312	0.0780154	0.00462114	0.00734117	10	Ex_L5-ET
AC093810.1	2.83277	1.08699	0.00462694	0.00735002	10	Ex_L5-ET
PEX10	2.83233	0.158194	0.00463266	0.00735838	10	Ex_L5-ET
PCDH12	2.83149	0.281218	0.00464501	0.00737726	10	Ex_L5-ET
SLC26A3	2.82805	0.102829	0.00469494	0.00745544	10	Ex_L5-ET
UTP6	2.82711	0.0575676	0.00470868	0.00747653	10	Ex_L5-ET
AC084757.4	2.82679	1.28874	0.0047141	0.00748477	10	Ex_L5-ET
HS1BP3	2.82663	0.0768775	0.00471573	0.00748698	10	Ex_L5-ET
SLC2A9	2.82589	0.0968621	0.00472657	0.00750382	10	Ex_L5-ET
TMEM40	2.82502	0.826046	0.00474005	0.00752484	10	Ex_L5-ET
AC113382.2	2.8248	0.591855	0.0047432	0.00752948	10	Ex_L5-ET
CAMTA1-DT	2.82279	0.425327	0.00477265	0.00757473	10	Ex_L5-ET
LINC00681	2.82157	0.771612	0.0047914	0.0076026	10	Ex_L5-ET
LCA5	2.82148	0.0536004	0.00479199	0.00760316	10	Ex_L5-ET
AKR1C3	2.82035	0.155328	0.004809	0.00762977	10	Ex_L5-ET
MEOX2	2.8202	0.134417	0.00481138	0.00763316	10	Ex_L5-ET
AL121892.1	2.81997	0.594314	0.00481519	0.00763846	10	Ex_L5-ET
MAPRE1	2.81994	0.0878557	0.00481514	0.00763846	10	Ex_L5-ET
LINC00685	2.81901	0.115254	0.00482918	0.00765951	10	Ex_L5-ET
PSMC3	2.81848	0.13769	0.00483711	0.00767171	10	Ex_L5-ET
ZKSCAN2	2.81846	0.130368	0.00483745	0.00767187	10	Ex_L5-ET
AC016722.3	2.81723	0.267664	0.00485623	0.00770051	10	Ex_L5-ET
NT5C1A	2.81689	0.269348	0.00486128	0.00770703	10	Ex_L5-ET
GEMIN4	2.81529	0.263388	0.00488541	0.00774372	10	Ex_L5-ET
AC006058.2	2.81451	0.725639	0.00489769	0.0077624	10	Ex_L5-ET
AC087521.1	2.81404	1.45906	0.00490486	0.00777261	10	Ex_L5-ET
CTU1	2.81396	0.23547	0.00490564	0.00777308	10	Ex_L5-ET
RNF10	2.81361	0.0458799	0.00491075	0.0077808	10	Ex_L5-ET
PATE4	2.81316	0.623392	0.0049183	0.00779237	10	Ex_L5-ET
LINC01455	2.81269	0.982657	0.00492544	0.00780285	10	Ex_L5-ET
AC114803.1	2.81267	0.498503	0.00492564	0.00780285	10	Ex_L5-ET
AC027682.3	2.81248	0.700872	0.00492855	0.00780707	10	Ex_L5-ET
CACNA1C-AS2	2.81199	0.242425	0.00493594	0.00781839	10	Ex_L5-ET
APOBEC2	2.81154	0.360849	0.00494267	0.00782866	10	Ex_L5-ET
AP000777.3	2.81102	0.513635	0.0049508	0.00784077	10	Ex_L5-ET
RAX2	2.81073	1.70396	0.00495597	0.00784856	10	Ex_L5-ET
SPRTN	2.81064	0.107626	0.0049564	0.00784886	10	Ex_L5-ET
PFDN6	2.80985	0.190219	0.00496868	0.00786675	10	Ex_L5-ET
LYZ	2.8076	0.561828	0.00500359	0.00792045	10	Ex_L5-ET
ACSM6	2.80698	0.124848	0.00501311	0.00793474	10	Ex_L5-ET
CD55	2.80674	0.0681037	0.00501637	0.00793912	10	Ex_L5-ET
AC010132.3	2.80589	0.269586	0.00503014	0.00796012	10	Ex_L5-ET
NUP85	2.80558	0.0652628	0.00503487	0.00796722	10	Ex_L5-ET
AL731577.1	2.80419	0.45443	0.0050569	0.00800009	10	Ex_L5-ET
COASY	2.80256	0.177999	0.00508233	0.00803874	10	Ex_L5-ET
AL021877.2	2.80224	0.812024	0.00508775	0.00804692	10	Ex_L5-ET
AC012645.2	2.80064	0.605418	0.00511285	0.00808582	10	Ex_L5-ET
LINC01315	2.79937	0.281997	0.00513255	0.00811537	10	Ex_L5-ET
MORC2	2.79935	0.0813018	0.00513281	0.00811538	10	Ex_L5-ET
SPATA19	2.79736	1.14325	0.00516524	0.00816464	10	Ex_L5-ET
CCKAR	2.79583	0.764967	0.0051893	0.00820228	10	Ex_L5-ET
TTF1	2.79559	0.080675	0.00519287	0.0082075	10	Ex_L5-ET
SPDEF	2.79516	0.361231	0.00520011	0.00821854	10	Ex_L5-ET
AL049557.1	2.79467	0.326346	0.0052079	0.00823045	10	Ex_L5-ET
STX10	2.79446	0.13245	0.00521122	0.00823529	10	Ex_L5-ET
CCAT2	2.79278	3.23122	0.00523923	0.00827914	10	Ex_L5-ET
MCEE	2.79048	0.0765738	0.00527543	0.00833305	10	Ex_L5-ET
CCDC69	2.78986	0.253641	0.00528587	0.00834873	10	Ex_L5-ET
CC2D1B	2.78883	0.110391	0.00530247	0.00837412	10	Ex_L5-ET
CPN1	2.7888	0.775782	0.00530355	0.00837541	10	Ex_L5-ET
AC106874.1	2.78826	0.637623	0.00531217	0.00838862	10	Ex_L5-ET
NEK4	2.7869	0.0462089	0.00533393	0.00842173	10	Ex_L5-ET
AC084866.1	2.78614	0.909831	0.00534729	0.0084424	10	Ex_L5-ET
PTCD1	2.78607	0.23006	0.00534779	0.00844279	10	Ex_L5-ET
OR3A1	2.78511	0.883985	0.0053642	0.00846702	10	Ex_L5-ET
RDH12	2.78457	0.288269	0.0053729	0.00848033	10	Ex_L5-ET
TOR2A	2.78397	0.196331	0.00538258	0.00849478	10	Ex_L5-ET
AC009318.2	2.7839	0.315969	0.00538395	0.00849652	10	Ex_L5-ET
AL512791.1	2.78331	0.572574	0.00539388	0.00851177	10	Ex_L5-ET
DOCK9-DT	2.7824	0.413099	0.00540887	0.00853332	10	Ex_L5-ET
AC137834.1	2.78219	0.288578	0.00541234	0.00853838	10	Ex_L5-ET
AC008115.4	2.78174	0.34276	0.00541981	0.00854975	10	Ex_L5-ET
WDR13	2.78061	0.08198	0.00543836	0.00857817	10	Ex_L5-ET
AL121935.1	2.77951	0.50825	0.00545731	0.00860762	10	Ex_L5-ET
TFE3	2.7788	0.109148	0.00546886	0.00862542	10	Ex_L5-ET
AGAP9	2.77778	0.0855223	0.00548604	0.00865124	10	Ex_L5-ET
FAM110A	2.77588	0.387506	0.00551837	0.00870051	10	Ex_L5-ET
UBL5	2.77574	0.125075	0.00552068	0.00870372	10	Ex_L5-ET
PLG	2.77332	0.191099	0.00556188	0.00876652	10	Ex_L5-ET
AC008728.1	2.77329	0.139064	0.00556228	0.00876672	10	Ex_L5-ET
AP001505.1	2.7729	0.246626	0.00556896	0.00877682	10	Ex_L5-ET
STAP1	2.77207	0.585469	0.0055834	0.00879828	10	Ex_L5-ET
AL590705.3	2.7712	0.253463	0.00559807	0.00882053	10	Ex_L5-ET
ZNF433	2.77113	0.230864	0.00559928	0.008822	10	Ex_L5-ET
DHX38	2.77056	0.0995996	0.00560883	0.00883617	10	Ex_L5-ET
CYB5RL	2.76906	0.190238	0.00563508	0.00887578	10	Ex_L5-ET
AL138767.3	2.76748	0.656188	0.0056628	0.00891857	10	Ex_L5-ET
AC139795.3	2.76655	0.292322	0.0056785	0.00894241	10	Ex_L5-ET
PPP1R9B	2.76532	0.107033	0.00569997	0.00897466	10	Ex_L5-ET
AC091043.1	2.76493	1.8408	0.00570758	0.00898555	10	Ex_L5-ET
AL137025.1	2.76485	0.283388	0.00570789	0.0089856	10	Ex_L5-ET
AL137779.1	2.76446	0.275348	0.00571494	0.00899627	10	Ex_L5-ET
DNPH1	2.76371	0.212463	0.00572809	0.00901607	10	Ex_L5-ET
CALHM5	2.76184	0.602969	0.00576129	0.00906701	10	Ex_L5-ET
AC108681.1	2.76132	2.46607	0.00577085	0.00908115	10	Ex_L5-ET
AC020980.1	2.76051	1.05852	0.00578524	0.00910334	10	Ex_L5-ET
AL732314.4	2.75956	0.494132	0.00580144	0.00912794	10	Ex_L5-ET
GAK	2.75934	0.0489875	0.00580485	0.00913286	10	Ex_L5-ET
PTCRA	2.75827	1.19495	0.00582464	0.00916177	10	Ex_L5-ET
BBOX1	2.75773	0.148871	0.00583317	0.00917426	10	Ex_L5-ET
ETFA	2.75763	0.0628549	0.00583531	0.00917673	10	Ex_L5-ET
PDIA4	2.75738	0.134454	0.00583987	0.00918299	10	Ex_L5-ET
LINC02216	2.75705	1.69067	0.00584672	0.00919288	10	Ex_L5-ET
OR3A3	2.75703	0.599216	0.00584669	0.00919288	10	Ex_L5-ET
AC084756.1	2.75496	0.795826	0.00588384	0.00924805	10	Ex_L5-ET
STAMBP	2.75382	0.0649406	0.00590372	0.00927839	10	Ex_L5-ET
SPART-AS1	2.75145	0.172184	0.00594671	0.00934458	10	Ex_L5-ET
AC092954.1	2.75116	0.350181	0.00595203	0.00935203	10	Ex_L5-ET
BOLA3-AS1	2.75103	0.153193	0.00595448	0.00935541	10	Ex_L5-ET
PRKRA	2.75088	0.0538537	0.00595684	0.00935866	10	Ex_L5-ET
AL135818.2	2.75016	0.39293	0.00597036	0.00937898	10	Ex_L5-ET
AC004556.1	2.74874	0.675042	0.00599641	0.00941852	10	Ex_L5-ET
LRRC19	2.74828	0.239633	0.00600461	0.00943093	10	Ex_L5-ET
AC087521.4	2.74819	0.854796	0.00600661	0.00943362	10	Ex_L5-ET
AC091182.2	2.74795	1.09791	0.00601115	0.00944028	10	Ex_L5-ET
AC022001.3	2.7475	0.612001	0.00601911	0.00945185	10	Ex_L5-ET
AC026992.1	2.74716	0.474584	0.00602516	0.00946043	10	Ex_L5-ET
HSPA14	2.74677	0.143155	0.00603221	0.00947104	10	Ex_L5-ET
GDF9	2.74507	0.317749	0.00606353	0.00951882	10	Ex_L5-ET
CREB5	2.74445	0.063388	0.00607434	0.00953485	10	Ex_L5-ET
CHMP5	2.74407	0.0652151	0.00608192	0.00954581	10	Ex_L5-ET
ITIH3	2.74327	0.860062	0.0060971	0.0095673	10	Ex_L5-ET
DGCR6	2.74234	0.159768	0.00611392	0.00959322	10	Ex_L5-ET
AL157832.1	2.74185	0.321133	0.00612339	0.0096076	10	Ex_L5-ET
AL353600.1	2.74123	1.46482	0.00613545	0.00962605	10	Ex_L5-ET
GATA1	2.73846	0.887833	0.00618702	0.00970506	10	Ex_L5-ET
GPR75	2.73777	0.24192	0.00619955	0.00972425	10	Ex_L5-ET
LINC02158	2.7375	0.467957	0.00620504	0.00973238	10	Ex_L5-ET
AC020934.1	2.73745	0.492356	0.00620599	0.00973338	10	Ex_L5-ET
PCDHAC2	2.73741	0.286711	0.00620654	0.00973377	10	Ex_L5-ET
AC008080.3	2.73731	0.759261	0.00620865	0.00973661	10	Ex_L5-ET
AC003070.2	2.73681	1.18258	0.0062183	0.00975126	10	Ex_L5-ET
AC018692.1	2.73644	1.17106	0.0062254	0.00976121	10	Ex_L5-ET
GPAM	2.73644	0.0856932	0.00622451	0.00976053	10	Ex_L5-ET
KIAA0100	2.73573	0.0693301	0.0062379	0.00977866	10	Ex_L5-ET
MORN3	2.73522	0.141078	0.00624794	0.00979295	10	Ex_L5-ET
AC006441.1	2.73507	0.661361	0.00625094	0.00979718	10	Ex_L5-ET
SLC18B1	2.73499	0.0629441	0.0062518	0.00979804	10	Ex_L5-ET
B3GNT8	2.73414	1.08769	0.00626868	0.00982258	10	Ex_L5-ET
GRIK1	2.73414	0.0931535	0.00626757	0.00982131	10	Ex_L5-ET
ZNF45	2.73371	0.116066	0.00627632	0.00983358	10	Ex_L5-ET
ZNF630-AS1	2.73318	0.355024	0.00628687	0.00984963	10	Ex_L5-ET
GYPA	2.73165	0.150294	0.00631599	0.00989138	10	Ex_L5-ET
FAM72C	2.73155	1.02448	0.00631836	0.00989462	10	Ex_L5-ET
AC008073.2	2.72803	0.315012	0.00638569	0.00999956	10	Ex_L5-ET
MRPL52	2.72798	0.134166	0.0063864	0.010000183465600401	10	Ex_L5-ET
BORCS6	2.72773	0.28121	0.00639131	0.010007389943508204	10	Ex_L5-ET
AC148477.4	2.72764	1.20727	0.00639366	0.010010583571137079	10	Ex_L5-ET
AC107391.1	2.72554	0.787123	0.00643438	0.010073356067639438	10	Ex_L5-ET
MRPL53	2.72496	0.573046	0.00644552	0.010089317995328015	10	Ex_L5-ET
SRSF6	2.72367	0.0590026	0.00646995	0.0101261	10	Ex_L5-ET
RAB41	2.72283	1.97807	0.00648772	0.010152880336860362	10	Ex_L5-ET
AL079307.2	2.72172	1.47471	0.00650939	0.010185299960358166	10	Ex_L5-ET
DGUOK-AS1	2.72072	0.21962	0.00652813	0.010212627981386923	10	Ex_L5-ET
SFXN3	2.71936	0.0825295	0.00655514	0.010252891337303652	10	Ex_L5-ET
HMGA1	2.71828	0.146801	0.00657653	0.010285339482168301	10	Ex_L5-ET
C16orf71	2.71751	0.307963	0.00659197	0.010308985593442673	10	Ex_L5-ET
ETV5-AS1	2.7169	1.76543	0.00660475	0.010328458505847116	10	Ex_L5-ET
TMF1	2.71389	0.0498438	0.00666405	0.010419168261517939	10	Ex_L5-ET
RNF39	2.71384	0.759077	0.00666577	0.010421345388204838	10	Ex_L5-ET
DNAH8	2.71376	0.243209	0.00666679	0.010421919244596954	10	Ex_L5-ET
CCDC9B	2.71301	0.332172	0.00668174	0.010443248627265972	10	Ex_L5-ET
CBX1	2.7103	0.0665614	0.00673653	0.010526837670288315	10	Ex_L5-ET
PAQR5	2.70874	0.358962	0.006768	0.010574977201497669	10	Ex_L5-ET
LINC01733	2.70642	1.83552	0.00681692	0.010647779149591757	10	Ex_L5-ET
GLUD2	2.70631	0.216443	0.00681836	0.010649518401209692	10	Ex_L5-ET
WASIR1	2.7063	1.18278	0.00681904	0.01065	10	Ex_L5-ET
QSOX2	2.70598	0.078898	0.00682476	0.010658467503542246	10	Ex_L5-ET
AC022447.1	2.70472	0.72468	0.0068514	0.010699546905518645	10	Ex_L5-ET
NPIPB6	2.70292	0.324213	0.0068881	0.0107558	10	Ex_L5-ET
LINC02181	2.70172	0.795158	0.00691343	0.010793789317448661	10	Ex_L5-ET
IMPA1	2.70136	0.0580743	0.00692018	0.010803809057761403	10	Ex_L5-ET
SPDYE16	2.70033	0.210296	0.00694198	0.010837304675600212	10	Ex_L5-ET
IL19	2.7003	1.16822	0.006943	0.010838376812400203	10	Ex_L5-ET
CHRM3-AS2	2.70022	0.0723818	0.00694406	0.010839503433589805	10	Ex_L5-ET
LINC02310	2.69988	0.97857	0.00695185	0.010851128672854255	10	Ex_L5-ET
AC008543.5	2.69923	1.30188	0.00696535	0.010871146786070072	10	Ex_L5-ET
SPACA6P-AS	2.69914	0.377157	0.00696674	0.010872790582163819	10	Ex_L5-ET
LENG9	2.69879	0.258154	0.006974	0.010883057300615446	10	Ex_L5-ET
CLCA2	2.69711	0.701164	0.00700946	0.010935195176491594	10	Ex_L5-ET
DNAJB12	2.69695	0.0802285	0.00701247	0.010939350490996154	10	Ex_L5-ET
AC110792.2	2.69616	0.865199	0.00702982	0.010965359114424715	10	Ex_L5-ET
AC079790.1	2.69408	0.221338	0.00707335	0.011030032008010249	10	Ex_L5-ET
AL590428.1	2.69375	0.275578	0.00708047	0.011039517388868367	10	Ex_L5-ET
AL354896.1	2.68946	0.363991	0.00717206	0.011177975841545364	10	Ex_L5-ET
GSTA3	2.68892	1.2998	0.00718407	0.011195059657478044	10	Ex_L5-ET
C15orf59-AS1	2.68891	0.424851	0.00718399	0.011195059657478044	10	Ex_L5-ET
NAV2-AS4	2.6885	0.456135	0.00719218	0.011206060979757139	10	Ex_L5-ET
RASSF1-AS1	2.68804	0.517461	0.00720262	0.011220687365422338	10	Ex_L5-ET
DECR2	2.68697	0.221278	0.00722557	0.011254325073211965	10	Ex_L5-ET
SPINT2	2.68696	0.0590717	0.00722561	0.011254325073211965	10	Ex_L5-ET
AC133550.2	2.68607	0.221306	0.00724493	0.0112828	10	Ex_L5-ET
AP001198.1	2.68405	0.841081	0.00728925	0.011346814965003393	10	Ex_L5-ET
AGBL2	2.68268	0.331964	0.0073186	0.0113914	10	Ex_L5-ET
STOX1	2.68216	0.0752144	0.00732952	0.011406731118682414	10	Ex_L5-ET
REXO4	2.68198	0.0960825	0.00733389	0.011413	10	Ex_L5-ET
AL021453.1	2.68191	0.232862	0.0073355	0.011414935121880654	10	Ex_L5-ET
C1orf147	2.6807	0.60655	0.0073625	0.011454730436750573	10	Ex_L5-ET
ZNF211	2.68004	0.103179	0.00737657	0.011475497399190144	10	Ex_L5-ET
MMP11	2.67975	0.457067	0.00738317	0.011484645107943347	10	Ex_L5-ET
BTF3	2.67963	0.0870882	0.00738556	0.011487809544322361	10	Ex_L5-ET
AC121247.1	2.67905	0.646493	0.00739884	0.011507345764646805	10	Ex_L5-ET
HIST2H2BF	2.67803	0.187907	0.00742062	0.011539544386276971	10	Ex_L5-ET
LRRC8E	2.67774	0.778726	0.00742789	0.0115503	10	Ex_L5-ET
LINC01450	2.67707	1.15278	0.00744277	0.011572301206950984	10	Ex_L5-ET
AC010487.3	2.67684	0.392315	0.00744745	0.011577892454728221	10	Ex_L5-ET
HLX-AS1	2.67646	0.296789	0.00745565	0.011590088500414729	10	Ex_L5-ET
ELAC2	2.67531	0.0790136	0.00748128	0.011628795975820075	10	Ex_L5-ET
AP001007.2	2.67416	0.571299	0.00750719	0.011667375370269878	10	Ex_L5-ET
ATP13A1	2.67348	0.118493	0.00752221	0.011689575994539316	10	Ex_L5-ET
FAM209B	2.67072	0.737212	0.00758498	0.011785416848413595	10	Ex_L5-ET
Z69720.1	2.67046	0.324543	0.00759048	0.011793388666151065	10	Ex_L5-ET
CSE1L	2.66764	0.0517764	0.00765387	0.011888422992406975	10	Ex_L5-ET
PPP1R1C	2.66764	0.155446	0.00765384	0.011888422992406975	10	Ex_L5-ET
KCND3-AS1	2.66705	0.890498	0.00766831	0.011910261937476805	10	Ex_L5-ET
AL132822.1	2.6667	1.04497	0.00767635	0.011921600351373327	10	Ex_L5-ET
GCK	2.66583	0.271579	0.00769567	0.011950450829509606	10	Ex_L5-ET
AL022328.4	2.66489	0.18778	0.00771708	0.011981955487985663	10	Ex_L5-ET
MCM4	2.66468	0.120149	0.00772178	0.0119881	10	Ex_L5-ET
AC091132.1	2.664	0.402293	0.00773757	0.012012	10	Ex_L5-ET
MPV17L2	2.66175	0.296125	0.00778953	0.012090340528480768	10	Ex_L5-ET
C20orf96	2.66166	0.11692	0.00779125	0.0120924	10	Ex_L5-ET
LRRC46	2.6615	0.576644	0.0077953	0.012097529296729314	10	Ex_L5-ET
ZNF530	2.66107	0.207037	0.007805	0.012111998634681246	10	Ex_L5-ET
SCML1	2.66024	0.0803339	0.00782393	0.012140789848433996	10	Ex_L5-ET
AC016396.1	2.65954	0.704761	0.00784108	0.012166818181295311	10	Ex_L5-ET
AC018653.3	2.65873	0.508527	0.00785981	0.012194702233420118	10	Ex_L5-ET
AC018362.2	2.65655	0.760518	0.00791093	0.012272815558301184	10	Ex_L5-ET
AC117505.1	2.65614	1.3022	0.00792065	0.0122873	10	Ex_L5-ET
AC004448.3	2.65611	0.51261	0.00792119	0.012287524643527597	10	Ex_L5-ET
ADCK2	2.65587	0.106453	0.00792629	0.012294272620983114	10	Ex_L5-ET
AL358334.1	2.65531	0.633931	0.00793979	0.012314609759867265	10	Ex_L5-ET
CYB5R3	2.6544	0.0770253	0.00796071	0.012345861367840442	10	Ex_L5-ET
LINC00051	2.65404	0.547853	0.00796983	0.0123594	10	Ex_L5-ET
AC005324.3	2.65323	0.435121	0.00798882	0.012387063086307604	10	Ex_L5-ET
SMCO3	2.65304	0.813902	0.00799344	0.012393620792601806	10	Ex_L5-ET
ANKRD63	2.65291	1.60893	0.00799702	0.012398572423913323	10	Ex_L5-ET
HM13-AS1	2.65227	0.43133	0.00801136	0.012420199585856582	10	Ex_L5-ET
SLC6A5	2.65214	0.856439	0.0080148	0.012424938369002023	10	Ex_L5-ET
AC116351.2	2.65196	1.27432	0.00801937	0.012431420884470995	10	Ex_L5-ET
LINC01033	2.6504	0.289068	0.00805601	0.012487618761488455	10	Ex_L5-ET
LINC01031	2.65032	0.186721	0.00805781	0.012489796467882635	10	Ex_L5-ET
EPB42	2.65027	0.758639	0.00805907	0.012491143968814141	10	Ex_L5-ET
AP002840.1	2.64995	1.17384	0.00806715	0.012503070028240899	10	Ex_L5-ET
OR9A4	2.64902	0.678648	0.00808898	0.012536292250157836	10	Ex_L5-ET
ZNF648	2.64848	0.558567	0.00810173	0.0125548	10	Ex_L5-ET
LINC01907	2.64815	0.861271	0.00810969	0.012566568997036443	10	Ex_L5-ET
MRPL49	2.64798	0.138192	0.00811352	0.012571887952267954	10	Ex_L5-ET
PMPCB	2.64739	0.0477598	0.0081275	0.012591730173092168	10	Ex_L5-ET
HIST1H3J	2.64658	1.01124	0.00814752	0.012622128719421194	10	Ex_L5-ET
FOXD4L6	2.64589	0.760742	0.00816423	0.0126474	10	Ex_L5-ET
AC011511.3	2.64553	1.05673	0.00817299	0.012659762358541224	10	Ex_L5-ET
AL158839.1	2.64457	0.600886	0.00819599	0.012693543717347574	10	Ex_L5-ET
AL358472.2	2.6439	0.348983	0.00821206	0.012716590479256322	10	Ex_L5-ET
AL662884.4	2.64365	0.361629	0.00821808	0.0127241	10	Ex_L5-ET
AC093074.1	2.64347	2.31179	0.00822352	0.012731870410574959	10	Ex_L5-ET
AL391597.1	2.64324	0.867075	0.00822829	0.012738032276059191	10	Ex_L5-ET
AC010173.1	2.64246	0.317614	0.00824689	0.0127656	10	Ex_L5-ET
GPR35	2.64206	0.217052	0.00825661	0.012780007658307373	10	Ex_L5-ET
SI	2.64183	0.646673	0.00826256	0.012788	10	Ex_L5-ET
AL160313.2	2.64147	0.721875	0.00827145	0.012800510876772081	10	Ex_L5-ET
PSMB10	2.64138	0.437669	0.00827329	0.012802737122516124	10	Ex_L5-ET
AC009110.1	2.6413	0.989509	0.00827552	0.0128056	10	Ex_L5-ET
CALHM4	2.63935	0.735051	0.00832334	0.012878945574652655	10	Ex_L5-ET
PPP6R3	2.63766	0.0250409	0.00836356	0.012938687509453543	10	Ex_L5-ET
ARR3	2.63592	0.6757	0.00840752	0.013004173430489659	10	Ex_L5-ET
AC007613.1	2.63569	0.315295	0.00841346	0.013012732276926328	10	Ex_L5-ET
AC078960.1	2.63553	0.216918	0.0084171	0.013017736025110624	10	Ex_L5-ET
AC004948.1	2.63499	0.605497	0.00843083	0.013038337135590787	10	Ex_L5-ET
CREB3L3	2.63476	0.45719	0.00843647	0.0130464	10	Ex_L5-ET
AC244517.7	2.63228	1.25495	0.00849852	0.0131411	10	Ex_L5-ET
LINC02014	2.63199	0.632985	0.00850557	0.013150839805527897	10	Ex_L5-ET
KCNK6	2.63197	0.231091	0.00850562	0.013150839805527897	10	Ex_L5-ET
LINC01939	2.63181	0.984388	0.00851031	0.013156816940997622	10	Ex_L5-ET
AC020571.1	2.63106	0.435863	0.00852869	0.013182691925648951	10	Ex_L5-ET
AC243967.1	2.63088	1.17456	0.00853365	0.013189715243861661	10	Ex_L5-ET
ANGPTL8	2.63053	0.970885	0.00854203	0.013201392340746918	10	Ex_L5-ET
HRH4	2.63027	0.244925	0.00854834	0.0132105	10	Ex_L5-ET
FAM83H	2.62969	0.249325	0.00856307	0.013232628680920898	10	Ex_L5-ET
AC022167.1	2.62924	0.474809	0.00857447	0.013249612429805543	10	Ex_L5-ET
AF064858.2	2.62837	0.876331	0.00859686	0.013282287921516589	10	Ex_L5-ET
FBXO5	2.6279	0.215823	0.00860794	0.013298769256654654	10	Ex_L5-ET
AC100830.3	2.6271	0.622892	0.00862867	0.013329500482519975	10	Ex_L5-ET
AC006130.1	2.62645	0.561082	0.00864521	0.0133538	10	Ex_L5-ET
AC009720.1	2.62635	0.275318	0.00864733	0.0133564	10	Ex_L5-ET
C21orf91-OT1	2.6262	0.277254	0.00865031	0.013359712462367128	10	Ex_L5-ET
CBLL2	2.62576	2.12772	0.0086632	0.013378747024240573	10	Ex_L5-ET
AC079763.1	2.62575	2.03492	0.00866347	0.013378747024240573	10	Ex_L5-ET
ALDH1B1	2.62504	0.357538	0.00868082	0.013403607085497394	10	Ex_L5-ET
AL357314.1	2.62091	0.453269	0.00878654	0.013562264098065354	10	Ex_L5-ET
AC119403.1	2.62081	0.155995	0.0087888	0.013564450526833577	10	Ex_L5-ET
BHMG1	2.61989	0.618967	0.00881312	0.0136007	10	Ex_L5-ET
NLRP9	2.6193	0.712729	0.00882856	0.013623180965215793	10	Ex_L5-ET
TNFRSF17	2.61757	0.760981	0.00887321	0.0136908	10	Ex_L5-ET
AC021483.2	2.61737	0.335897	0.00887794	0.013697406830011277	10	Ex_L5-ET
AC133794.1	2.61713	0.542391	0.00888463	0.013707059534106098	10	Ex_L5-ET
AL139316.1	2.61574	1.30738	0.00892121	0.013761511553551455	10	Ex_L5-ET
CALR	2.61526	0.0965762	0.00893281	0.013778739657075656	10	Ex_L5-ET
LINC00996	2.61509	0.900767	0.00893732	0.013785	10	Ex_L5-ET
AL590723.1	2.61475	0.725051	0.00894671	0.013798863548978326	10	Ex_L5-ET
OLAH	2.6147	0.842649	0.00894838	0.013800773526407626	10	Ex_L5-ET
AC110813.1	2.61466	0.684494	0.00894913	0.013801264118338234	10	Ex_L5-ET
TMEM186	2.61373	0.199821	0.00897304	0.013837460356989887	10	Ex_L5-ET
AC117503.1	2.61365	0.807734	0.0089757	0.0138409	10	Ex_L5-ET
SMIM22	2.61308	0.462532	0.00899001	0.013862299492072966	10	Ex_L5-ET
EIF1AD	2.61224	0.153593	0.00901214	0.013895088044100484	10	Ex_L5-ET
AC073612.1	2.61169	0.336893	0.00902689	0.013916494330810771	10	Ex_L5-ET
AL353135.1	2.61155	1.14833	0.009031	0.013921481785586807	10	Ex_L5-ET
NME2	2.6114	0.446448	0.0090345	0.0139262	10	Ex_L5-ET
GRK1	2.61134	0.894432	0.00903655	0.013928710416913927	10	Ex_L5-ET
LRP5L	2.61099	0.143882	0.00904494	0.013940962479835915	10	Ex_L5-ET
AC087863.1	2.61097	0.646128	0.0090459	0.013941776597923672	10	Ex_L5-ET
AGAP2-AS1	2.61033	0.682304	0.00906285	0.0139672	10	Ex_L5-ET
AC026979.1	2.61003	0.630795	0.00907097	0.013979066020327495	10	Ex_L5-ET
CENPT	2.60909	0.0911637	0.00909552	0.014014877214291493	10	Ex_L5-ET
AL353771.1	2.60864	0.676855	0.00910777	0.014033080310019694	10	Ex_L5-ET
AL357936.1	2.60749	2.20206	0.00913932	0.014078978590097626	10	Ex_L5-ET
SPNS3	2.60741	0.360595	0.00914023	0.014079709327920145	10	Ex_L5-ET
AL049775.3	2.60719	0.802185	0.00914668	0.014088966865112677	10	Ex_L5-ET
LMOD2	2.60706	0.606694	0.00915027	0.0140938	10	Ex_L5-ET
AC073127.1	2.60639	1.39495	0.0091683	0.0141182	10	Ex_L5-ET
ACTN1-AS1	2.60618	0.572134	0.00917335	0.014125287657663977	10	Ex_L5-ET
SERPINB4	2.60552	2.31014	0.00919184	0.014153089590510794	10	Ex_L5-ET
SUGP1	2.60526	0.0647863	0.00919762	0.014161302354894668	10	Ex_L5-ET
LINC01016	2.60512	1.12413	0.00920235	0.014167904242102156	10	Ex_L5-ET
KTI12	2.60341	0.295379	0.00924758	0.014235492446516044	10	Ex_L5-ET
PRIM2	2.60106	0.0501164	0.00931069	0.014327823168163301	10	Ex_L5-ET
AL590822.2	2.60078	0.197644	0.0093187	0.014339457464356884	10	Ex_L5-ET
Z83847.1	2.59954	1.006	0.00935283	0.0143899	10	Ex_L5-ET
LINC02139	2.59766	0.591994	0.00940389	0.0144657	10	Ex_L5-ET
LINC01851	2.5965	2.08691	0.00943574	0.014513279706051735	10	Ex_L5-ET
AC068672.2	2.59619	0.772078	0.0094443	0.014525052320021624	10	Ex_L5-ET
AC026620.1	2.5948	2.18898	0.00948341	0.014584508340413919	10	Ex_L5-ET
AL157832.2	2.59469	0.832267	0.00948563	0.014587211047765572	10	Ex_L5-ET
AC008708.2	2.59313	0.1369	0.00952846	0.0146514	10	Ex_L5-ET
ATP5MC2	2.5931	0.0678636	0.00952872	0.0146514	10	Ex_L5-ET
PRR14L	2.59156	0.0374174	0.00957141	0.014714184388027816	10	Ex_L5-ET
ZFAND2A	2.59146	0.128043	0.00957455	0.014718306945964306	10	Ex_L5-ET
AC084876.1	2.59108	0.682966	0.00958569	0.014733307115855613	10	Ex_L5-ET
RRP1	2.58994	0.123307	0.00961678	0.014779680128052204	10	Ex_L5-ET
ZNF335	2.58944	0.0742358	0.00963068	0.014799630286034253	10	Ex_L5-ET
AC005288.1	2.58864	0.230066	0.00965351	0.014831858855938285	10	Ex_L5-ET
PSMA3	2.58662	0.0557283	0.00970976	0.014916850199216614	10	Ex_L5-ET
NLRP14	2.58638	0.254721	0.00971691	0.0149264	10	Ex_L5-ET
SPATA41	2.58634	0.328956	0.009718	0.014927362420904575	10	Ex_L5-ET
WASF3-AS1	2.58632	0.213047	0.00971853	0.014927463873698327	10	Ex_L5-ET
AC025259.3	2.58532	0.783591	0.00974682	0.014968772001705948	10	Ex_L5-ET
SENP8	2.58475	0.0955395	0.0097628	0.014990432342525327	10	Ex_L5-ET
LINC02080	2.58395	0.25244	0.00978552	0.015024601608040415	10	Ex_L5-ET
AL353658.1	2.58393	0.379786	0.0097863	0.015025082014360102	10	Ex_L5-ET
AL359258.2	2.58342	0.450076	0.00980069	0.015046453448522781	10	Ex_L5-ET
LINC01448	2.58325	0.911988	0.00980599	0.015053868513880814	10	Ex_L5-ET
AC138627.1	2.58268	0.0622716	0.00982118	0.015076462915401136	10	Ex_L5-ET
AP001469.3	2.58211	0.205013	0.00983763	0.015100986587683368	10	Ex_L5-ET
CSK	2.58201	0.0925269	0.00984043	0.015103835693972717	10	Ex_L5-ET
SPINT3	2.58111	2.33933	0.00986729	0.015143609723655428	10	Ex_L5-ET
FDXACB1	2.57916	0.406587	0.00992212	0.015226312846894373	10	Ex_L5-ET
LTB4R2	2.5788	0.684559	0.00993276	0.015241175072961053	10	Ex_L5-ET
AC010336.1	2.57829	0.510149	0.00994739	0.015262157778061565	10	Ex_L5-ET
FIZ1	2.57797	0.165134	0.00995602	0.015274665704402732	10	Ex_L5-ET
TPBGL	2.57786	0.42879	0.00995981	0.015279023703370866	10	Ex_L5-ET
PCGF1	2.57668	0.234307	0.00999368	0.015328038179599815	10	Ex_L5-ET
FAM71E1	2.57632	0.314297	0.010004063377340515	0.015341766539661727	10	Ex_L5-ET
FDX1	2.57616	0.0563848	0.010008273868830533	0.0153475	10	Ex_L5-ET
C20orf197	2.57612	0.394091	0.010009634439352658	0.0153488	10	Ex_L5-ET
CCS	2.57545	0.0772657	0.010028948481052053	0.015376249240772683	10	Ex_L5-ET
AC015917.2	2.5752	0.645519	0.010036712898094722	0.015386680919759642	10	Ex_L5-ET
TFCP2	2.57436	0.0330802	0.010059866597810907	0.015417750104150377	10	Ex_L5-ET
AL354760.1	2.57412	0.312363	0.010067532634662282	0.015428023058398854	10	Ex_L5-ET
RRM2	2.57402	0.680321	0.010071059511735493	0.015432689673641356	10	Ex_L5-ET
GJD4	2.57387	1.12685	0.010076046524173031	0.0154396	10	Ex_L5-ET
PCDHA2	2.57356	0.631992	0.010084091794589922	0.015450443164213406	10	Ex_L5-ET
AL583839.1	2.57292	0.191918	0.010102468516707826	0.0154771	10	Ex_L5-ET
AC018680.1	2.57245	0.324676	0.010116596072770849	0.015497280496079619	10	Ex_L5-ET
AC016722.1	2.5717	0.804256	0.010138928594159345	0.015530748385363898	10	Ex_L5-ET
AC068418.2	2.57143	0.347703	0.010146225139103154	0.015540439202205084	10	Ex_L5-ET
AL354710.2	2.57066	0.28058	0.010168761104921402	0.0155735	10	Ex_L5-ET
OR10A4	2.5705	0.898851	0.010174	0.015580820520794984	10	Ex_L5-ET
JRKL	2.57043	0.105569	0.010175202629941984	0.015581842895550676	10	Ex_L5-ET
AP003973.2	2.56987	3.76963	0.0101932	0.0156083	10	Ex_L5-ET
BOLA1	2.56982	0.23878	0.010193446773191082	0.0156083	10	Ex_L5-ET
AP002992.1	2.56937	0.497106	0.010206981284104005	0.015626772751058834	10	Ex_L5-ET
MOGS	2.56749	0.118407	0.010262049185505806	0.015705827546308424	10	Ex_L5-ET
CLDN14	2.56631	0.419522	0.010296989271625171	0.0157578	10	Ex_L5-ET
PLEKHA4	2.56438	0.35673	0.010354127642631543	0.015842967455096803	10	Ex_L5-ET
LINC01215	2.56401	0.425745	0.0103659	0.0158602	10	Ex_L5-ET
LINC02502	2.56234	1.40258	0.010415796852649555	0.0159335	10	Ex_L5-ET
ZNF287	2.56156	0.0999286	0.010438419357608291	0.0159666	10	Ex_L5-ET
AL139193.1	2.56116	0.729397	0.010451207611664546	0.015985403192348327	10	Ex_L5-ET
CHAMP1	2.56098	0.0848299	0.010456069981527328	0.015992076863574282	10	Ex_L5-ET
TMIGD2	2.56078	0.702194	0.010462248775890035	0.0160008	10	Ex_L5-ET
CYB561D2	2.55998	0.278114	0.010486248252273586	0.016035936602290746	10	Ex_L5-ET
FAM205C	2.55956	1.2209	0.010499846600326905	0.0160552	10	Ex_L5-ET
IFRD1	2.55898	0.0441169	0.010516054390124636	0.0160792	10	Ex_L5-ET
AL096869.1	2.55822	0.709493	0.010539766821914988	0.016113933441846456	10	Ex_L5-ET
AP001107.2	2.55743	0.92095	0.0105642	0.016149764255534084	10	Ex_L5-ET
AL139424.3	2.55719	0.189643	0.010570609338267119	0.016158774397096246	10	Ex_L5-ET
AL161793.1	2.55642	0.894929	0.010594814351903077	0.016193457543203067	10	Ex_L5-ET
TMEM39B	2.55613	0.0650234	0.010602807386963637	0.016204901296137383	10	Ex_L5-ET
CDH15	2.55598	1.11585	0.010608198291408766	0.0162124	10	Ex_L5-ET
AC068338.3	2.55561	0.21947	0.0106188	0.016227754372579773	10	Ex_L5-ET
IPO9	2.55553	0.0356979	0.010620628242933349	0.0162298	10	Ex_L5-ET
DDX6	2.55533	0.0359569	0.010627072475103012	0.0162381	10	Ex_L5-ET
RAB11FIP1	2.55509	0.0792149	0.010634353831972896	0.016248464992254262	10	Ex_L5-ET
AC020928.3	2.55491	0.688315	0.010640725246912713	0.016257424710817186	10	Ex_L5-ET
AL160270.1	2.55458	1.63657	0.010650918209118348	0.016271446142568317	10	Ex_L5-ET
AC103996.3	2.55419	2.60155	0.010663404174733325	0.0162897	10	Ex_L5-ET
AL118558.3	2.55393	0.277048	0.010670193616287108	0.0162986	10	Ex_L5-ET
PRG4	2.55339	0.500453	0.010686963659432261	0.016323399536830197	10	Ex_L5-ET
FAM110D	2.55307	0.469544	0.010696783267703909	0.016337619255087265	10	Ex_L5-ET
CEBPA	2.55279	0.22103	0.010705302878811862	0.0163483	10	Ex_L5-ET
RPL7L1	2.55235	0.0592166	0.010718370120331161	0.016366688603817084	10	Ex_L5-ET
LDHD	2.55217	0.293868	0.010724060226882819	0.016374596845498673	10	Ex_L5-ET
AL162412.1	2.55177	0.538678	0.010736815079833442	0.016391875444674017	10	Ex_L5-ET
ZNF629	2.55175	0.164767	0.010736911204529756	0.016391875444674017	10	Ex_L5-ET
PATE3	2.55108	0.805432	0.010758347942273882	0.016420609834085522	10	Ex_L5-ET
PGM5P3-AS1	2.55046	1.24277	0.0107777	0.0164479	10	Ex_L5-ET
AC016394.2	2.54951	0.193933	0.010806301357748188	0.016490740138170715	10	Ex_L5-ET
ERN1	2.54934	0.0737945	0.0108113	0.0164975	10	Ex_L5-ET
CCL27	2.54836	0.703758	0.010842385095394752	0.016543346126968922	10	Ex_L5-ET
PTPN6	2.54833	0.398272	0.010842839205974605	0.016543346126968922	10	Ex_L5-ET
CALML3-AS1	2.54803	0.661005	0.010852597839174636	0.016557446769967437	10	Ex_L5-ET
AC021151.1	2.54658	0.799815	0.010897753465854008	0.016624755894319426	10	Ex_L5-ET
AP001458.2	2.54621	0.430705	0.010909150915453176	0.0166414	10	Ex_L5-ET
AC239868.3	2.54594	0.234383	0.0109173	0.016653	10	Ex_L5-ET
CHRNB1	2.54529	0.245292	0.0109376	0.016682309490965098	10	Ex_L5-ET
AL596202.1	2.54522	0.142144	0.010939515344539689	0.016684492413181658	10	Ex_L5-ET
AL390860.1	2.54519	0.139388	0.010940724962865472	0.016685542987683114	10	Ex_L5-ET
AC130456.2	2.545	0.391396	0.010946920233151865	0.016694196646672977	10	Ex_L5-ET
AL365205.3	2.54475	0.727682	0.010955	0.016705740446668244	10	Ex_L5-ET
SPAG7	2.54358	0.120627	0.010991022147653474	0.016759059517831222	10	Ex_L5-ET
DRP2	2.54136	0.0523523	0.011061079009783533	0.0168611	10	Ex_L5-ET
AC127002.1	2.53885	1.16212	0.011141878647419477	0.016978580260864334	10	Ex_L5-ET
AL117332.1	2.53815	0.515301	0.011163537226125335	0.0170083	10	Ex_L5-ET
ANKRD53	2.53784	0.241354	0.011173124073412762	0.0170213	10	Ex_L5-ET
YIPF7	2.53573	0.0762451	0.011240366111051362	0.017118890042875628	10	Ex_L5-ET
AC012555.1	2.53502	1.09564	0.011263866721845563	0.017153050330396408	10	Ex_L5-ET
SERPINA7	2.53501	3.74021	0.011265156129139142	0.017154198537143013	10	Ex_L5-ET
MYH7	2.53489	0.377317	0.011267753855179375	0.017157338803578347	10	Ex_L5-ET
LINC01491	2.53487	0.408327	0.0112687	0.017158	10	Ex_L5-ET
LINC02209	2.53468	1.39582	0.011275063047050626	0.017166	10	Ex_L5-ET
SPACA9	2.53418	0.152475	0.011290094906615823	0.0171881	10	Ex_L5-ET
SLC10A5	2.53347	0.174142	0.011313369391879609	0.017221068127443503	10	Ex_L5-ET
AP001107.1	2.53316	0.29491	0.011323391743127041	0.017235505157396896	10	Ex_L5-ET
TDRD6	2.53226	0.0783705	0.011352236123107578	0.0172761	10	Ex_L5-ET
AL033381.2	2.5309	1.77924	0.011397481486663308	0.0173423	10	Ex_L5-ET
FAM220A	2.52971	0.0898394	0.011435060530159365	0.017396386720122312	10	Ex_L5-ET
IL17B	2.52947	0.72395	0.0114436	0.017407744666915043	10	Ex_L5-ET
FCMR	2.5292	1.40749	0.0114524	0.0174202	10	Ex_L5-ET
OAS1	2.52878	0.27879	0.011465235173807877	0.017438979763275284	10	Ex_L5-ET
KLRG2	2.52765	0.621965	0.0115026	0.017494119836206606	10	Ex_L5-ET
SLC9C2	2.52734	0.107448	0.011512196404558766	0.0175079	10	Ex_L5-ET
LINC02369	2.52638	1.13756	0.011544637982742379	0.017553087335282987	10	Ex_L5-ET
ASPRV1	2.52632	0.284647	0.011545896146713502	0.0175542	10	Ex_L5-ET
ZNF557	2.52614	0.0875586	0.0115515	0.017561861375370084	10	Ex_L5-ET
AC022364.1	2.5261	0.148066	0.011553020385381215	0.017562731648739758	10	Ex_L5-ET
PSMG2	2.52514	0.0447005	0.011584316325045972	0.0176067	10	Ex_L5-ET
AC239802.1	2.52513	1.06758	0.011585727239736372	0.017608041128689987	10	Ex_L5-ET
LINC01837	2.52468	0.3391	0.0116003	0.017629398886862088	10	Ex_L5-ET
MCCC1-AS1	2.52425	0.621115	0.011614524972225135	0.017650133547650767	10	Ex_L5-ET
AC020915.1	2.52382	0.313739	0.0116284	0.017669579766268474	10	Ex_L5-ET
AL357140.1	2.52329	0.92267	0.011646594699929624	0.0176938	10	Ex_L5-ET
RGS5-1	2.523	0.232103	0.011655286175201172	0.017706197902668107	10	Ex_L5-ET
TMEM8A	2.51968	0.129716	0.011765473783734746	0.0178668	10	Ex_L5-ET
MEOX1	2.51798	0.324943	0.011822955221669075	0.0179498	10	Ex_L5-ET
SBF1	2.51699	0.0957665	0.011855817698698414	0.0179989	10	Ex_L5-ET
HNRNPA1L2	2.5165	0.186808	0.011872468535702002	0.018022458988693094	10	Ex_L5-ET
KMT2B	2.51634	0.0744564	0.011877622367535218	0.0180294	10	Ex_L5-ET
NPRL3	2.51623	0.0472637	0.011881195497745153	0.018034	10	Ex_L5-ET
FAM72D	2.51579	0.588939	0.011896761318421645	0.0180568	10	Ex_L5-ET
CABLES2	2.51484	0.120845	0.0119284	0.018102291460932212	10	Ex_L5-ET
ZC3H18	2.51475	0.063198	0.011931086996812435	0.018105437232552153	10	Ex_L5-ET
AL365275.1	2.51464	0.0970169	0.0119351	0.018109763507340237	10	Ex_L5-ET
ZNF888	2.51463	0.319631	0.011935720555558565	0.0181099	10	Ex_L5-ET
AC107886.1	2.51432	0.679083	0.011946721184504246	0.018124869780771453	10	Ex_L5-ET
BX284668.2	2.51379	0.971034	0.011964338496045206	0.018150738248723534	10	Ex_L5-ET
PACRG-AS2	2.51267	0.261483	0.012002263995138969	0.0182065	10	Ex_L5-ET
OR5B12	2.51249	0.945892	0.0120087	0.018215376205465615	10	Ex_L5-ET
DOCK9-AS1	2.51228	0.277009	0.012015161813751125	0.018224389023849468	10	Ex_L5-ET
AC008667.2	2.51179	0.393989	0.0120321	0.018249236938871625	10	Ex_L5-ET
AC106873.1	2.51178	0.782448	0.012032735587307412	0.018249316709194895	10	Ex_L5-ET
HAO1	2.51161	0.792961	0.012038301805376501	0.018256894421208827	10	Ex_L5-ET
TTI2	2.51142	0.0904889	0.0120443	0.0182651	10	Ex_L5-ET
AC022778.1	2.51132	0.703947	0.012048581035745581	0.018270753871840812	10	Ex_L5-ET
BIK	2.51099	0.392901	0.012059476983288341	0.018286411238940564	10	Ex_L5-ET
MYDGF	2.51082	0.111124	0.0120648	0.0182937	10	Ex_L5-ET
LYNX1-SLURP2	2.50944	1.14541	0.012113172705676696	0.0183635	10	Ex_L5-ET
ZBED5-AS1	2.50838	0.0891519	0.012148418133925911	0.018412562968581875	10	Ex_L5-ET
XXYLT1-AS2	2.50784	0.396573	0.012167132600400286	0.0184392	10	Ex_L5-ET
LEFTY1	2.50723	0.263471	0.012188359999933424	0.018470478953640474	10	Ex_L5-ET
AC104241.1	2.50658	0.831703	0.012210904998073459	0.018503768870703093	10	Ex_L5-ET
FTSJ1	2.50549	0.13231	0.012248249114016932	0.0185586	10	Ex_L5-ET
CD80	2.50525	0.463394	0.012256899749511156	0.0185708	10	Ex_L5-ET
AC093390.2	2.50497	0.234101	0.0122663	0.018584199883424295	10	Ex_L5-ET
NPIPA1	2.50423	0.0639714	0.012291661683092507	0.0186217	10	Ex_L5-ET
AC069287.3	2.50423	0.633466	0.012292416646213753	0.018622	10	Ex_L5-ET
AC005703.2	2.50389	1.68566	0.0123048	0.018639917491745622	10	Ex_L5-ET
KCTD5	2.50331	0.104917	0.012323822474059115	0.0186678	10	Ex_L5-ET
AC025259.1	2.50222	0.66905	0.012362228855321027	0.018725106386896295	10	Ex_L5-ET
Z82196.1	2.50176	0.263244	0.012378217411017354	0.018747551651299283	10	Ex_L5-ET
AC006480.2	2.50048	0.102217	0.012422551014561684	0.018813808175634213	10	Ex_L5-ET
AC093512.1	2.49981	1.11192	0.012446875890902513	0.018848865938867778	10	Ex_L5-ET
GAR1	2.49938	0.101792	0.012461082253463021	0.018868595600864964	10	Ex_L5-ET
RPS14	2.49846	0.0644031	0.012493649357670094	0.0189161	10	Ex_L5-ET
AC024575.1	2.49747	0.416656	0.012528737847970548	0.0189675	10	Ex_L5-ET
GGT1	2.4974	0.191917	0.012530825674977774	0.0189697	10	Ex_L5-ET
AC017101.1	2.49707	0.113233	0.012542483982438702	0.018986470319553677	10	Ex_L5-ET
AP003065.1	2.49625	0.444497	0.0125723	0.019030665364685263	10	Ex_L5-ET
AC104984.6	2.49534	0.488884	0.0126043	0.019076375582110724	10	Ex_L5-ET
ZC3H13	2.49501	0.0275948	0.012614711191499968	0.019090394023166948	10	Ex_L5-ET
ACD	2.49487	0.146479	0.012620632201025305	0.019097550422172097	10	Ex_L5-ET
NAT2	2.49475	0.953225	0.012625344138174127	0.019103778258381072	10	Ex_L5-ET
AC090425.2	2.49428	0.53497	0.012642045680507091	0.0191272	10	Ex_L5-ET
AL136360.2	2.49411	0.470121	0.0126482	0.019135621139318784	10	Ex_L5-ET
AL445685.1	2.49329	0.235505	0.012677068393362098	0.0191766	10	Ex_L5-ET
AC003956.1	2.4932	0.642225	0.012680725228980253	0.019181235806208317	10	Ex_L5-ET
ZNF691	2.49283	0.186393	0.012693243719156918	0.019198358849930063	10	Ex_L5-ET
LINC01489	2.49244	1.54165	0.012708350748468936	0.019220300681183737	10	Ex_L5-ET
ADAM15	2.49219	0.132229	0.012715839352318948	0.0192307	10	Ex_L5-ET
CLUL1	2.49217	0.130037	0.012717031877336098	0.019231614477389372	10	Ex_L5-ET
AC006333.1	2.49191	0.374595	0.012726571725853718	0.019245132936452886	10	Ex_L5-ET
GHRL	2.49102	0.269565	0.012758252267463535	0.0192912	10	Ex_L5-ET
DUS3L	2.49051	0.18623	0.012776363502398925	0.0193177	10	Ex_L5-ET
AP001469.1	2.49035	0.387588	0.012782234410058812	0.019324745576815506	10	Ex_L5-ET
EIF2B2	2.49009	0.119788	0.012791513295313436	0.019336948875556627	10	Ex_L5-ET
AL356475.1	2.48993	1.07527	0.012798212423006548	0.019346163143227495	10	Ex_L5-ET
FRG2B	2.48986	1.45919	0.012800759290156618	0.019349100155563684	10	Ex_L5-ET
AL138889.1	2.48958	0.970459	0.012810778147876895	0.019363330710941543	10	Ex_L5-ET
PRB4	2.48916	0.832308	0.012825533159454778	0.019384718223217835	10	Ex_L5-ET
IPO4	2.48815	0.55078	0.012861671484316476	0.0194366	10	Ex_L5-ET
AC005775.1	2.48786	0.229832	0.012871874125840189	0.0194502	10	Ex_L5-ET
AC090735.1	2.48679	1.8331	0.012911853175263529	0.019508741517673574	10	Ex_L5-ET
AC106895.1	2.48544	1.40016	0.012960758737856109	0.019578017406985945	10	Ex_L5-ET
AL357033.1	2.48533	0.82572	0.0129645	0.019581813509038773	10	Ex_L5-ET
AC007349.1	2.48366	0.412472	0.013024958546115137	0.0196694	10	Ex_L5-ET
MS4A6E	2.48347	0.899048	0.0130318	0.019677806765672396	10	Ex_L5-ET
SLC26A10	2.48346	0.188493	0.013032106721323617	0.019677806765672396	10	Ex_L5-ET
OTUD5	2.48296	0.0606453	0.0130499	0.019703343916182843	10	Ex_L5-ET
FAM76B	2.48287	0.0570516	0.0130531	0.019707289671627534	10	Ex_L5-ET
ZWILCH	2.48223	0.0877821	0.013076790481243128	0.019739330517246106	10	Ex_L5-ET
POT1	2.48174	0.0411114	0.013094565200255981	0.019764298980119725	10	Ex_L5-ET
OR5B3	2.48161	1.39787	0.013100625824488715	0.019772515111682397	10	Ex_L5-ET
MPND	2.48114	0.154655	0.013117181434448765	0.019796569597169158	10	Ex_L5-ET
AC116021.1	2.48086	1.2301	0.0131283	0.019810609488480173	10	Ex_L5-ET
PPIL2	2.47915	0.0512919	0.013189985171611183	0.019901758260961227	10	Ex_L5-ET
ARPC2	2.47788	0.0404865	0.013236899600893871	0.019970664264128777	10	Ex_L5-ET
AC012038.1	2.47771	1.08156	0.0132444	0.019981052300713804	10	Ex_L5-ET
AC141928.1	2.47767	0.36418	0.0132454	0.019981534361965033	10	Ex_L5-ET
EIF2S3B	2.47753	0.498128	0.013250767947285644	0.0199888	10	Ex_L5-ET
NCOR1	2.47546	0.0231424	0.013326124412049585	0.020101492468816227	10	Ex_L5-ET
AC244453.1	2.47515	0.37423	0.013339151734610923	0.020119248772488434	10	Ex_L5-ET
TMEM231	2.47473	0.078076	0.013354436261266011	0.020139457913612695	10	Ex_L5-ET
AL117381.1	2.47426	0.13279	0.013371641563005068	0.020164455616921744	10	Ex_L5-ET
ZC3H10	2.47409	0.156878	0.013378212783353301	0.020173415511171293	10	Ex_L5-ET
AC006058.3	2.47336	0.422426	0.013406355822616216	0.020212181580715447	10	Ex_L5-ET
ALAD	2.47334	0.0842819	0.013406444357557475	0.020212181580715447	10	Ex_L5-ET
TUBA1C	2.47306	0.120818	0.013417239503227573	0.020226975978609823	10	Ex_L5-ET
PAIP2	2.47115	0.043717	0.0134887	0.020331335766891053	10	Ex_L5-ET
AC096708.2	2.47041	0.759327	0.013517393475489742	0.020369868282828458	10	Ex_L5-ET
CLIC2	2.47005	0.0890423	0.013530457508121572	0.0203886	10	Ex_L5-ET
OR13C3	2.46934	0.385662	0.013557451671657417	0.020426390505912627	10	Ex_L5-ET
DEF8	2.46832	0.0655997	0.013595564679202239	0.020479961293759015	10	Ex_L5-ET
AC004930.1	2.46812	0.317094	0.013603910411733198	0.020491569613611656	10	Ex_L5-ET
CU633980.1	2.46773	0.443927	0.013618722057919086	0.0205129	10	Ex_L5-ET
AL513324.1	2.46641	1.4967	0.013669599095416405	0.020587612721198054	10	Ex_L5-ET
AL158151.2	2.46568	0.929382	0.013697389884544832	0.0206275	10	Ex_L5-ET
AL031283.3	2.46549	1.68793	0.013704807701860158	0.020637729552542658	10	Ex_L5-ET
FAM72B	2.46543	0.662846	0.013706277993328667	0.020638973569030276	10	Ex_L5-ET
USP50	2.46137	0.297493	0.013862008011274334	0.020870529824869283	10	Ex_L5-ET
AC138305.1	2.46124	0.0894645	0.013867028208186274	0.020877107126642546	10	Ex_L5-ET
AC022001.2	2.46103	0.413739	0.013875436738900725	0.020887803302055176	10	Ex_L5-ET
UROC1	2.46025	0.342006	0.0139058	0.020931538588993062	10	Ex_L5-ET
AL049833.2	2.46019	1.83117	0.013908698294639057	0.020934923642861068	10	Ex_L5-ET
AC080037.1	2.45953	1.6449	0.013934301318722656	0.0209715	10	Ex_L5-ET
AC010809.2	2.45888	0.171666	0.0139583	0.021006579099463074	10	Ex_L5-ET
AC010333.1	2.45868	1.15379	0.013967055748271272	0.0210178	10	Ex_L5-ET
CSNK2A1	2.45867	0.0335487	0.013965882299515946	0.021017045701934776	10	Ex_L5-ET
LINC02532	2.45834	0.971406	0.013980456236120155	0.021036013588928457	10	Ex_L5-ET
TXNDC12	2.45767	0.0656866	0.014005237498154844	0.021072311646632057	10	Ex_L5-ET
AL359238.1	2.45679	2.11681	0.014041310916805666	0.021122619986080227	10	Ex_L5-ET
TMEM181	2.45669	0.0317795	0.0140427	0.0211238	10	Ex_L5-ET
ZBTB32	2.4558	0.187672	0.014078785889962123	0.021176	10	Ex_L5-ET
AC007773.1	2.45559	0.141855	0.014086743002786888	0.0211858	10	Ex_L5-ET
CKS1B	2.45418	0.178556	0.014141791677107537	0.021264789202743155	10	Ex_L5-ET
AC097625.1	2.45387	0.985996	0.014155058399604854	0.021283739255910452	10	Ex_L5-ET
AC021321.1	2.45363	0.292366	0.014163764015864009	0.021295829710651228	10	Ex_L5-ET
AC006033.2	2.45322	1.61251	0.0141811	0.0213209	10	Ex_L5-ET
DEFB131B	2.45279	0.428419	0.014197100521867434	0.021343949304120438	10	Ex_L5-ET
HCN3	2.45269	0.116417	0.014200859954335577	0.0213486	10	Ex_L5-ET
AP2A1	2.45254	0.0572906	0.014206376282208747	0.021354888322496296	10	Ex_L5-ET
AC020928.2	2.45177	0.269923	0.014237203884830471	0.0213992	10	Ex_L5-ET
C12orf65	2.4515	0.0662966	0.014247738861672571	0.0214141	10	Ex_L5-ET
SNX11	2.45073	0.117032	0.014278074919495336	0.021457631331005724	10	Ex_L5-ET
LINC01973	2.44951	1.04158	0.014327298183446007	0.021529586159158887	10	Ex_L5-ET
AC023481.1	2.44744	0.301789	0.0144088	0.021645902973731236	10	Ex_L5-ET
AP000233.1	2.44731	1.09209	0.014415059893861904	0.0216544	10	Ex_L5-ET
AC022445.1	2.44682	0.634831	0.0144345	0.021681538548030583	10	Ex_L5-ET
AIRN	2.4467	0.360525	0.014439111667787705	0.0216874	10	Ex_L5-ET
AC139887.3	2.44654	1.53042	0.014446299553515514	0.021697215047585015	10	Ex_L5-ET
ATF6	2.44576	0.0293052	0.014475372240149881	0.021736804049595146	10	Ex_L5-ET
LINC02309	2.44489	0.65896	0.014512079120752036	0.021787839875809487	10	Ex_L5-ET
FAM83G	2.4448	0.595817	0.014515480759902081	0.0217919	10	Ex_L5-ET
AL596223.1	2.44463	1.15023	0.014523021046448299	0.021802224313895464	10	Ex_L5-ET
AP001628.2	2.44408	3.35096	0.014545408698547535	0.0218338	10	Ex_L5-ET
AC073987.1	2.44378	0.875187	0.0145561	0.021848884472144267	10	Ex_L5-ET
AC090952.2	2.4433	1.01793	0.014575965393981288	0.0218776	10	Ex_L5-ET
IGLV1-51	2.44162	0.756132	0.014644	0.021975617773057007	10	Ex_L5-ET
AC132219.1	2.44103	0.185644	0.0146673	0.022008480710007827	10	Ex_L5-ET
AC034102.3	2.44043	0.381086	0.014691906372314026	0.0220413	10	Ex_L5-ET
AL021391.1	2.44023	0.628003	0.014700484211088055	0.0220531	10	Ex_L5-ET
BX072579.1	2.43868	2.20905	0.0147645	0.022145086143498482	10	Ex_L5-ET
CLYBL-AS2	2.43695	1.2535	0.014834761602044175	0.022246608580400055	10	Ex_L5-ET
OR1I1	2.43693	0.775712	0.014835007095110559	0.022246608580400055	10	Ex_L5-ET
AL354719.2	2.43679	0.490623	0.0148406	0.022254025078229968	10	Ex_L5-ET
AC004471.1	2.43643	0.639027	0.014855419990668035	0.0222751	10	Ex_L5-ET
AL031123.2	2.4354	0.64153	0.014897872691435266	0.0223357	10	Ex_L5-ET
VSIG8	2.43462	0.376381	0.014929619904827383	0.022381157221166223	10	Ex_L5-ET
SMC2-AS1	2.43403	0.259651	0.014953795818735394	0.0224143	10	Ex_L5-ET
ZNF556	2.43253	0.268266	0.015015952330649705	0.022504261236864342	10	Ex_L5-ET
AC053503.2	2.43202	0.667616	0.015037432520985735	0.0225343	10	Ex_L5-ET
AC073283.2	2.43167	0.954244	0.0150517	0.022552597377803265	10	Ex_L5-ET
MRPL13	2.43081	0.0608793	0.015086979981344758	0.022603308469595733	10	Ex_L5-ET
PPIAL4G	2.43041	0.197993	0.015103955303095948	0.022627682781066635	10	Ex_L5-ET
PRRT2	2.43027	0.051675	0.015109679131694868	0.022635199406198712	10	Ex_L5-ET
CANX	2.42836	0.0404806	0.015189065137188013	0.0227477	10	Ex_L5-ET
AL050331.2	2.42794	1.31646	0.015208191911361553	0.022775323018047713	10	Ex_L5-ET
KISS1	2.42688	0.70748	0.0152523	0.022839262549993213	10	Ex_L5-ET
SNAP47-AS1	2.42577	1.08753	0.015299108757673704	0.0229072	10	Ex_L5-ET
AL121832.2	2.42338	0.252795	0.015399123929533748	0.023050482693811054	10	Ex_L5-ET
ATF6B	2.42297	0.0641683	0.015416282479871559	0.023074010762057593	10	Ex_L5-ET
GFOD1-AS1	2.4224	1.11002	0.015441720574490912	0.0231099	10	Ex_L5-ET
Z98885.3	2.42183	0.295572	0.015465393729901727	0.023143192420005673	10	Ex_L5-ET
METTL1	2.42047	0.336857	0.015523011890891315	0.023223991499989115	10	Ex_L5-ET
SH2D4A	2.42031	0.143221	0.015529183339797812	0.023232139756433606	10	Ex_L5-ET
LINC00539	2.41991	0.181255	0.015546259559231666	0.023256600365047547	10	Ex_L5-ET
KRBOX1-AS1	2.41919	1.11339	0.015578345986912384	0.023303512329567927	10	Ex_L5-ET
NPHS2	2.41838	1.24821	0.015613482864987198	0.023353892507531504	10	Ex_L5-ET
GBX2	2.41727	1.12753	0.015660768927908048	0.023422433744806553	10	Ex_L5-ET
TAF2	2.41718	0.0349919	0.015663383765545307	0.0234253	10	Ex_L5-ET
LINC002481	2.41705	0.421046	0.015669960441546518	0.023434	10	Ex_L5-ET
LEMD3	2.41616	0.0347225	0.015706861899395977	0.023488081605355784	10	Ex_L5-ET
PRMT7	2.41505	0.0504939	0.015755258617427693	0.023556056318249377	10	Ex_L5-ET
LINC2194	2.41411	0.323036	0.015796474338677077	0.023612596317771312	10	Ex_L5-ET
CATSPERD	2.4141	0.359079	0.015796759870005627	0.023612596317771312	10	Ex_L5-ET
FAM205A	2.4139	1.51531	0.015806488489435375	0.023626	10	Ex_L5-ET
ZNF559-ZNF177	2.41331	0.0660998	0.015830710609977844	0.02366	10	Ex_L5-ET
ACOT9	2.41205	0.0768115	0.015885369969533047	0.023737296229367537	10	Ex_L5-ET
AC093512.2	2.41198	0.219895	0.015888807969485847	0.023741326300455043	10	Ex_L5-ET
AC004941.1	2.41184	0.494703	0.0158957	0.023749342485532184	10	Ex_L5-ET
EFCAB9	2.4103	1.02196	0.015963178289849327	0.023848002855007114	10	Ex_L5-ET
AC233702.7	2.40871	0.21287	0.0160322	0.023947707744084088	10	Ex_L5-ET
AL451007.2	2.40794	0.706163	0.016066163128900912	0.0239974	10	Ex_L5-ET
FAM213A	2.40758	0.0466463	0.016081137097310502	0.024018626239370247	10	Ex_L5-ET
SP2	2.4075	0.0957577	0.016084872151921253	0.024023084974613324	10	Ex_L5-ET
SEPSECS-AS1	2.40742	0.150085	0.0160881	0.024026781601628102	10	Ex_L5-ET
CLNS1A	2.40577	0.0369937	0.0161609	0.024132204010654724	10	Ex_L5-ET
SLC35G5	2.40576	0.573524	0.0161624	0.024133280994868972	10	Ex_L5-ET
LINC00269	2.40524	0.383501	0.0161853	0.024165130331911304	10	Ex_L5-ET
ANAPC5	2.40488	0.0354548	0.0161998	0.024185772269699864	10	Ex_L5-ET
AC135048.3	2.40448	1.02338	0.016219394836265902	0.0242138	10	Ex_L5-ET
TAPBPL	2.40409	0.221701	0.016235198888910042	0.0242363	10	Ex_L5-ET
AC069542.1	2.40393	0.345926	0.016243144343404382	0.024247034506748033	10	Ex_L5-ET
ZNF707	2.401	0.139192	0.016373231686667048	0.024436668840971048	10	Ex_L5-ET
TBP	2.40076	0.0697754	0.016384030089664794	0.024451646173037557	10	Ex_L5-ET
CACTIN	2.40022	0.132185	0.0164083	0.024486670007234198	10	Ex_L5-ET
AL513128.2	2.39947	0.8045	0.0164418	0.024535515189904353	10	Ex_L5-ET
ZNF317	2.39915	0.081505	0.0164561	0.024555841597745307	10	Ex_L5-ET
LINC02250	2.39792	0.0965465	0.016511637891893645	0.0246375	10	Ex_L5-ET
C10orf25	2.3957	0.416356	0.016612023245546694	0.024783823644427033	10	Ex_L5-ET
PTGES3L-AARSD1	2.39509	0.349888	0.016639887052194702	0.024823082426096106	10	Ex_L5-ET
LINC02088	2.39505	1.30657	0.0166425	0.024824630098437044	10	Ex_L5-ET
CHMP2B	2.39504	0.0545183	0.016641334511108944	0.024824085873983586	10	Ex_L5-ET
NDUFA7	2.39403	0.411558	0.016687885764804067	0.024888891724167094	10	Ex_L5-ET
ADIPOQ	2.39329	1.02838	0.016722330656645443	0.024937942278358938	10	Ex_L5-ET
NXPE4	2.38996	0.438847	0.016873894362777107	0.025154601781547353	10	Ex_L5-ET
CPTP	2.38936	0.187496	0.016901433870723265	0.0251945	10	Ex_L5-ET
AL121935.2	2.38904	1.04412	0.016916885774878355	0.0252152	10	Ex_L5-ET
AC010132.1	2.38864	0.454104	0.0169345	0.025239004793102746	10	Ex_L5-ET
PPP2R1A	2.38732	0.0446107	0.016995067161549065	0.025324634053712408	10	Ex_L5-ET
NOXO1	2.38725	0.382373	0.016998754166923234	0.025328950086227025	10	Ex_L5-ET
AC091132.5	2.3864	0.270991	0.017037573637938987	0.0253844	10	Ex_L5-ET
AP003386.1	2.38577	1.32171	0.0170683	0.025429024256763647	10	Ex_L5-ET
AP003351.1	2.38454	0.723691	0.017124814904074463	0.025512040579914522	10	Ex_L5-ET
RFC4	2.38446	0.123686	0.0171277	0.025512935116933796	10	Ex_L5-ET
AL731569.1	2.38405	0.116378	0.017146879000267398	0.025540160682918048	10	Ex_L5-ET
ESR2	2.3835	0.0698794	0.017172156536995997	0.025576622346186358	10	Ex_L5-ET
LINC01180	2.38283	0.944056	0.017204925565637946	0.025620665126538423	10	Ex_L5-ET
CSN3	2.38248	3.708	0.017221706907952467	0.025644463079749446	10	Ex_L5-ET
AMTN	2.38228	2.63593	0.017231217201758724	0.025655047535998315	10	Ex_L5-ET
MAGEA8	2.38214	1.2884	0.017237196310363304	0.025662757090507894	10	Ex_L5-ET
AC087518.1	2.38131	2.81886	0.017276394033027987	0.0257199	10	Ex_L5-ET
AC023632.5	2.38104	0.492886	0.017287982729600276	0.025736	10	Ex_L5-ET
ZNF221	2.38095	0.0990685	0.0172917	0.025740274917885598	10	Ex_L5-ET
RFXANK	2.38083	0.262519	0.017297122201932108	0.0257472	10	Ex_L5-ET
MAMSTR	2.38047	0.153051	0.0173141	0.0257713	10	Ex_L5-ET
SLC46A2	2.38038	0.235992	0.0173184	0.0257765	10	Ex_L5-ET
AC105362.1	2.38032	1.5654	0.0173224	0.025781180501242226	10	Ex_L5-ET
CATSPER1	2.38025	1.09026	0.0173259	0.0257852	10	Ex_L5-ET
AC034102.4	2.37894	0.35217	0.0173863	0.025869090516175558	10	Ex_L5-ET
RUNX2	2.37862	0.0583549	0.0173998	0.025888016499058697	10	Ex_L5-ET
TNKS	2.37721	0.0176662	0.017465599484868505	0.025982278956943956	10	Ex_L5-ET
BICRA	2.37679	0.104525	0.017487433966722157	0.0260123	10	Ex_L5-ET
NEBL-AS1	2.37607	0.313645	0.017522111439753612	0.026060297484832694	10	Ex_L5-ET
AL512785.1	2.37602	1.09533	0.0175252	0.0260636	10	Ex_L5-ET
AP003419.2	2.37551	0.514637	0.0175491	0.026098	10	Ex_L5-ET
AC138304.1	2.37529	0.462165	0.017559363424726245	0.0261121	10	Ex_L5-ET
RBM4B	2.37489	0.0723291	0.0175776	0.026138	10	Ex_L5-ET
DCAKD	2.37473	0.0554966	0.017585	0.026147695032926677	10	Ex_L5-ET
AC092119.3	2.3742	0.691765	0.0176112	0.026185546453914188	10	Ex_L5-ET
AC089998.1	2.37408	0.543305	0.017617	0.026192912157078408	10	Ex_L5-ET
H1FX-AS1	2.37254	0.160273	0.0176898	0.0262963	10	Ex_L5-ET
AL512622.1	2.3725	0.308749	0.017691910494479723	0.0262982	10	Ex_L5-ET
AC027271.1	2.37058	0.306552	0.017784224243986325	0.026430501927501526	10	Ex_L5-ET
AC246680.1	2.37018	0.576229	0.0178043	0.0264579	10	Ex_L5-ET
KLK15	2.36895	0.929417	0.0178636	0.026542273137129407	10	Ex_L5-ET
SEC31A	2.36799	0.0325255	0.017908505871594333	0.0266078	10	Ex_L5-ET
AC104785.1	2.36774	0.509382	0.017921392872092493	0.0266257	10	Ex_L5-ET
NPIPB13	2.36684	0.154489	0.0179645	0.0266886	10	Ex_L5-ET
ANKLE1	2.36607	0.304845	0.018002199644462986	0.026742	10	Ex_L5-ET
SHOX2	2.36519	1.72254	0.018046188712267146	0.0268049	10	Ex_L5-ET
GDI1	2.36389	0.0413283	0.018108	0.0268942	10	Ex_L5-ET
FGF12-AS2	2.36384	0.433176	0.018111176706928436	0.0268977	10	Ex_L5-ET
BX248123.1	2.36369	0.192299	0.018118212060026975	0.0269069	10	Ex_L5-ET
RBM8A	2.36309	0.0744307	0.018147146457817207	0.026947368620782605	10	Ex_L5-ET
AC127521.1	2.3626	0.313875	0.018171479948165287	0.026981001300364616	10	Ex_L5-ET
AC008781.1	2.36226	0.24491	0.018188209819663338	0.0270046	10	Ex_L5-ET
LINC01123	2.36029	0.16065	0.018285223308655594	0.027146113228581462	10	Ex_L5-ET
AC034187.1	2.35974	0.906918	0.018312969530010572	0.0271848	10	Ex_L5-ET
SCAANT1	2.35963	0.506128	0.018317758014247423	0.027190634220648314	10	Ex_L5-ET
LINC01483	2.35936	0.134083	0.0183309	0.0272076	10	Ex_L5-ET
AC112176.1	2.35925	2.63729	0.0183378	0.027215278578692662	10	Ex_L5-ET
CNNM1	2.35869	0.0332	0.018362812628635834	0.0272487	10	Ex_L5-ET
LINC00911	2.35851	0.742287	0.018373744612853873	0.027262372234114075	10	Ex_L5-ET
AC074366.1	2.35802	0.778307	0.018397830187763788	0.0272956	10	Ex_L5-ET
AC015853.1	2.35749	1.19143	0.018424660961645915	0.027334122640774842	10	Ex_L5-ET
SMOX	2.35715	0.135222	0.018439173383141345	0.027354386073179866	10	Ex_L5-ET
AC097478.2	2.35708	0.633643	0.018444365390371732	0.0273608	10	Ex_L5-ET
LINC02427	2.35693	0.0839086	0.018450515380653613	0.027368677359172235	10	Ex_L5-ET
AC068057.1	2.35548	0.978595	0.018524012882449217	0.027473884304267684	10	Ex_L5-ET
AC010531.3	2.35545	0.374739	0.0185249	0.0274739	10	Ex_L5-ET
AL356277.3	2.35391	0.447236	0.018601618366177994	0.0275864	10	Ex_L5-ET
SQSTM1	2.35376	0.0476002	0.0186088	0.0275958	10	Ex_L5-ET
CSTF1	2.35364	0.097932	0.018614571054039127	0.0276031	10	Ex_L5-ET
BDP1	2.35295	0.0224221	0.018648147725411086	0.027650314928473058	10	Ex_L5-ET
DUPD1	2.35283	1.16713	0.018656347862400183	0.027661193445482877	10	Ex_L5-ET
AC097066.1	2.35254	1.07198	0.018671290204493658	0.0276795	10	Ex_L5-ET
AC012574.2	2.35247	1.01834	0.0186745	0.027681721086184784	10	Ex_L5-ET
FKBPL	2.35233	0.432454	0.0186809	0.0276899	10	Ex_L5-ET
AP000977.1	2.35126	0.570389	0.018735190517372324	0.027762307997789573	10	Ex_L5-ET
AL157931.2	2.34958	1.54829	0.0188207	0.027879040894349817	10	Ex_L5-ET
AC137579.2	2.34954	0.444146	0.0188217	0.0278792	10	Ex_L5-ET
LINC02027	2.34919	0.520713	0.018839371523037357	0.0279029	10	Ex_L5-ET
AC129510.2	2.34916	0.869035	0.018841089003564623	0.0279041	10	Ex_L5-ET
ERO1B	2.34897	0.0375244	0.0188491	0.0279146	10	Ex_L5-ET
ANKRD61	2.34822	0.407092	0.018888071351470057	0.027965937336741492	10	Ex_L5-ET
OR51A7	2.34734	2.95727	0.0189344	0.0280293	10	Ex_L5-ET
AC010333.3	2.34706	1.26507	0.018947257874981603	0.028047089034214358	10	Ex_L5-ET
LZTS1-AS1	2.34693	0.1845	0.018953557620440736	0.028055118161298256	10	Ex_L5-ET
AC107031.1	2.34648	0.393917	0.0189763	0.028084922412434626	10	Ex_L5-ET
SLC26A6	2.34583	0.230579	0.0190095	0.028131426576475292	10	Ex_L5-ET
AKAP14	2.34551	0.323648	0.019025971058790454	0.028154500334977017	10	Ex_L5-ET
ATXN7-1	2.34405	0.172689	0.019100332055530394	0.028262903352231306	10	Ex_L5-ET
AC016526.4	2.34364	0.872982	0.019122053678381865	0.028292762436578762	10	Ex_L5-ET
POLG2	2.34317	0.0751295	0.0191449	0.0283253	10	Ex_L5-ET
AC002116.2	2.34245	0.136351	0.0191821	0.028377697102263982	10	Ex_L5-ET
PIGV	2.34242	0.130522	0.019183880987566473	0.028378999120908775	10	Ex_L5-ET
AL662797.1	2.34081	0.685061	0.019267294335968473	0.028499761921980324	10	Ex_L5-ET
ACCS	2.34074	0.0948073	0.019270181745634846	0.028502717000526052	10	Ex_L5-ET
OR8B3	2.33999	1.72699	0.019310484129578642	0.028561010111142558	10	Ex_L5-ET
PPP4C	2.33861	0.0895042	0.0193805	0.0286605	10	Ex_L5-ET
AC006504.1	2.33735	0.181456	0.0194461	0.028753558300345372	10	Ex_L5-ET
MYCL	2.33662	0.353575	0.019484114366527087	0.028808507092582092	10	Ex_L5-ET
PRDM12	2.33645	0.40605	0.019493034384973185	0.0288204	10	Ex_L5-ET
AL589765.4	2.33518	0.419722	0.019559482166047467	0.028914605689936545	10	Ex_L5-ET
LINC01093	2.33515	3.62217	0.0195624	0.028917552694257373	10	Ex_L5-ET
AC010226.1	2.33458	0.145815	0.019589969152995136	0.0289557	10	Ex_L5-ET
AC136944.1	2.33451	0.699115	0.019594776455317067	0.028961435754574136	10	Ex_L5-ET
AC008906.2	2.33445	0.303747	0.019597737231721396	0.028964475651218832	10	Ex_L5-ET
SULT1C3	2.33338	0.668033	0.0196537	0.0290432	10	Ex_L5-ET
AP002383.2	2.33338	0.380419	0.019653616156004708	0.0290432	10	Ex_L5-ET
URGCP-MRPS24	2.33299	0.28494	0.0196738	0.0290688	10	Ex_L5-ET
METTL2A	2.33269	0.0840634	0.019689073485642337	0.029090072649596253	10	Ex_L5-ET
NEK2	2.33258	0.329614	0.0196958	0.029098655562495475	10	Ex_L5-ET
FAM181A-AS1	2.32825	0.533823	0.019924242511650408	0.029428029035163533	10	Ex_L5-ET
NAIF1	2.32763	0.2394	0.019956854424962544	0.029472120715435583	10	Ex_L5-ET
NOD1	2.32752	0.088529	0.019962559706920166	0.029479187428558963	10	Ex_L5-ET
ELOC	2.32624	0.0546877	0.020030773565858348	0.029576477109364303	10	Ex_L5-ET
KCNF1	2.3257	0.126523	0.020059700141304086	0.029617176627983483	10	Ex_L5-ET
EMG1-1	2.32561	0.112813	0.0200645	0.029622966259538773	10	Ex_L5-ET
SENP3	2.32478	0.150459	0.020108928958620906	0.0296858	10	Ex_L5-ET
AC010680.1	2.32456	0.0946709	0.020120768514340845	0.029701866127486466	10	Ex_L5-ET
MAB21L2	2.32447	0.792023	0.020126304176872223	0.0297087	10	Ex_L5-ET
AC138625.1	2.32395	1.4122	0.0201549	0.0297481	10	Ex_L5-ET
AP001160.3	2.32373	0.355488	0.0201655	0.029760971400805806	10	Ex_L5-ET
AC007595.1	2.32312	0.874346	0.020198924408224933	0.029807624665612757	10	Ex_L5-ET
AC011676.1	2.32268	0.660012	0.0202224	0.029840964026893124	10	Ex_L5-ET
AC005726.2	2.32175	0.682732	0.020272211189132278	0.029913018665712204	10	Ex_L5-ET
AC005523.1	2.32165	0.284341	0.020277520224670994	0.029919474554583863	10	Ex_L5-ET
AC079354.3	2.32087	0.530816	0.020319482465459723	0.0299786	10	Ex_L5-ET
AL136131.3	2.3208	1.45049	0.0203242	0.029984226705293136	10	Ex_L5-ET
TNFRSF10A-AS1	2.31972	2.25981	0.020383007205363412	0.030066812516235653	10	Ex_L5-ET
XPO7	2.3193	0.0301497	0.0204035	0.0300956	10	Ex_L5-ET
LINC00449	2.31904	0.445196	0.0204186	0.0301165	10	Ex_L5-ET
AP000322.2	2.31884	0.447307	0.020429078192332632	0.0301306	10	Ex_L5-ET
UCHL1-AS1	2.31866	0.147798	0.020438927204989188	0.030142648988821397	10	Ex_L5-ET
AC007681.1	2.31865	0.0950834	0.020439122609386837	0.030142648988821397	10	Ex_L5-ET
PLA2G12B	2.31863	0.508584	0.020441156240784148	0.030144260554104914	10	Ex_L5-ET
EWSR1	2.31806	0.0310053	0.020470953665889996	0.030184034447119035	10	Ex_L5-ET
AC008966.2	2.31696	0.276477	0.020531587973127822	0.030270652389261528	10	Ex_L5-ET
LINC01544	2.31626	1.53714	0.0205713	0.0303264	10	Ex_L5-ET
KIF4A	2.31583	0.239802	0.020593047380621506	0.0303557	10	Ex_L5-ET
AL352977.1	2.31541	0.683225	0.020616923981228337	0.030389474946382715	10	Ex_L5-ET
AC091271.1	2.31477	0.1721	0.020650820631041077	0.030438038468874502	10	Ex_L5-ET
AC092171.2	2.3146	0.431506	0.0206606	0.030451101648304134	10	Ex_L5-ET
AL163932.1	2.3145	1.10197	0.020666759319622186	0.0304573	10	Ex_L5-ET
EXOSC4	2.31449	0.309918	0.0206666	0.0304573	10	Ex_L5-ET
ZBED6	2.31393	0.338192	0.020696995848506407	0.030496277133475753	10	Ex_L5-ET
CYLC2	2.31352	2.68127	0.0207214	0.030529362111788395	10	Ex_L5-ET
CCDC96	2.31277	0.374669	0.0207615	0.030584360318607874	10	Ex_L5-ET
CENPB	2.31253	0.149727	0.020774	0.0306013	10	Ex_L5-ET
TIGD1	2.31168	0.117353	0.0208208	0.030666	10	Ex_L5-ET
ZNF529	2.31068	0.0352361	0.020875408842809518	0.030745022704549697	10	Ex_L5-ET
TESK1	2.31057	0.116673	0.0208823	0.0307537	10	Ex_L5-ET
ZNRD1	2.3101	0.173637	0.0209083	0.030790651584064556	10	Ex_L5-ET
LINC01919	2.30897	0.638625	0.0209715	0.030879412253500604	10	Ex_L5-ET
VWCE	2.30835	0.0884416	0.021005134504047288	0.0309247	10	Ex_L5-ET
C2orf91	2.30707	0.519697	0.0210769	0.0310272	10	Ex_L5-ET
AL358334.2	2.30706	0.272677	0.021077652629700433	0.0310272	10	Ex_L5-ET
LINC00184	2.30633	0.315853	0.021118277563309164	0.0310841	10	Ex_L5-ET
C8orf59	2.30591	0.0667256	0.021141090723004376	0.031116290227597262	10	Ex_L5-ET
LINC02367	2.30547	0.349167	0.021165984633701247	0.031151498997618366	10	Ex_L5-ET
LINC02449	2.30519	0.122705	0.021181403005514604	0.0311685	10	Ex_L5-ET
ASMT	2.3046	0.420027	0.0212154	0.031214209777492792	10	Ex_L5-ET
ASXL1	2.30446	0.0313157	0.021221647721900345	0.031221948448453194	10	Ex_L5-ET
AC007431.2	2.30396	1.14207	0.0212515	0.0312644	10	Ex_L5-ET
TIPARP-AS1	2.30357	0.544866	0.0212729	0.0312945	10	Ex_L5-ET
C7orf71	2.30317	0.73509	0.021295894986363462	0.031324	10	Ex_L5-ET
AL157373.1	2.30258	3.17639	0.0213305	0.031372	10	Ex_L5-ET
ARHGAP8	2.30211	0.469102	0.0213552	0.0314069	10	Ex_L5-ET
USP27X-AS1	2.30159	0.524969	0.021384788508894442	0.0314446	10	Ex_L5-ET
AC097468.3	2.30032	0.741777	0.0214566	0.0315401	10	Ex_L5-ET
KIAA0319L	2.29983	0.0301033	0.0214829	0.031577341652653655	10	Ex_L5-ET
AC009902.3	2.29933	0.302893	0.0215122	0.031619	10	Ex_L5-ET
DARS-AS1	2.29915	0.20537	0.021522718370102178	0.0316329	10	Ex_L5-ET
FABP4	2.29779	0.838279	0.021600086235024643	0.0317408	10	Ex_L5-ET
U47924.2	2.29732	0.549497	0.0216271	0.0317791	10	Ex_L5-ET
SDCCAG8	2.29643	0.0233841	0.0216761	0.0318496	10	Ex_L5-ET
CSTF2T	2.29613	0.112567	0.021694188323399574	0.031868872062971065	10	Ex_L5-ET
UBE2E1-AS1	2.29601	1.09021	0.0217021	0.0318791	10	Ex_L5-ET
RABGEF1	2.29589	0.101079	0.021708286635236922	0.0318867	10	Ex_L5-ET
AL021707.4	2.29576	0.376124	0.021715932759236337	0.0318964	10	Ex_L5-ET
AC100782.1	2.29536	2.10556	0.0217406	0.0319312	10	Ex_L5-ET
AL158175.1	2.29508	0.959817	0.0217557	0.0319519	10	Ex_L5-ET
Z82214.1	2.29452	2.58352	0.0217887	0.0319989	10	Ex_L5-ET
AC135050.4	2.29397	0.415633	0.021818752896394532	0.0320372	10	Ex_L5-ET
RBM15B	2.29349	0.105068	0.021845841760588305	0.0320755	10	Ex_L5-ET
AC104695.2	2.29331	0.284436	0.0218565	0.032089648211271644	10	Ex_L5-ET
GTF2A1	2.29296	0.0366988	0.021876149736428298	0.032115559081993504	10	Ex_L5-ET
PTGR2	2.29183	0.0897674	0.021941077558028016	0.0322079	10	Ex_L5-ET
AC092111.1	2.28975	0.0705189	0.022062085672210383	0.032378139473773465	10	Ex_L5-ET
AL021937.1	2.28972	0.50044	0.022063933287472536	0.0323794	10	Ex_L5-ET
GAST	2.28851	1.59449	0.022135828302260414	0.032483387668947074	10	Ex_L5-ET
OR51E1	2.28766	2.62927	0.0221855	0.0325518	10	Ex_L5-ET
P2RX3	2.28676	0.832813	0.022237249950540897	0.032620266982527346	10	Ex_L5-ET
LTA4H	2.28667	0.0510699	0.0222409	0.0326227	10	Ex_L5-ET
AL451137.1	2.28468	0.89136	0.022358649939337095	0.032789343406711274	10	Ex_L5-ET
GPR21	2.28393	0.550387	0.022403	0.0328529	10	Ex_L5-ET
KCTD10	2.28334	0.0676698	0.0224366	0.032900701691383025	10	Ex_L5-ET
AL135786.2	2.28238	0.451521	0.0224941	0.0329819	10	Ex_L5-ET
SPSB1	2.28001	0.124299	0.022632246475008125	0.0331724	10	Ex_L5-ET
ACTR8	2.27928	0.0843091	0.022677015070266007	0.0332334	10	Ex_L5-ET
AC114730.2	2.27856	0.512584	0.022720351670228563	0.0332939	10	Ex_L5-ET
AC100830.2	2.27806	0.465106	0.022749820808946327	0.033329439338690904	10	Ex_L5-ET
LINC01167	2.27794	1.38532	0.022757952359335785	0.0333398	10	Ex_L5-ET
ENO1-AS1	2.27676	0.364451	0.0228273	0.033433796673780304	10	Ex_L5-ET
GNG5	2.27595	0.160677	0.022875592008110745	0.0335023	10	Ex_L5-ET
AL512306.2	2.27564	0.740505	0.022894998573352063	0.0335268	10	Ex_L5-ET
ITGB3	2.27535	0.827392	0.022912374755989562	0.033546112270125196	10	Ex_L5-ET
AL353743.2	2.27535	0.0978086	0.0229116	0.033546112270125196	10	Ex_L5-ET
AC007496.1	2.27506	0.588967	0.022929658710908917	0.0335668	10	Ex_L5-ET
ODF1	2.27445	1.02561	0.022966978497694787	0.0336184	10	Ex_L5-ET
GHET1	2.27374	0.465201	0.023008912251554447	0.033675142278906986	10	Ex_L5-ET
CDC42BPA	2.27298	0.0149616	0.023052425255058386	0.033735744427297105	10	Ex_L5-ET
LINC01220	2.27232	0.736503	0.023094143585181644	0.033792165981258435	10	Ex_L5-ET
PLEKHG7	2.27076	0.515148	0.023189038061928315	0.033927919922646876	10	Ex_L5-ET
AC009148.1	2.27023	0.0821193	0.023220401261208265	0.033972256085111265	10	Ex_L5-ET
AP003128.1	2.27007	0.397114	0.023230788690682347	0.0339843	10	Ex_L5-ET
C6orf201	2.26927	0.224806	0.023278679503819812	0.0340497	10	Ex_L5-ET
AC120498.9	2.26878	0.425754	0.023308798887309513	0.0340876	10	Ex_L5-ET
TGM5	2.26859	1.04042	0.0233208	0.0341035	10	Ex_L5-ET
AC074131.1	2.26805	0.637667	0.023353644693645554	0.0341485	10	Ex_L5-ET
AC007431.1	2.26781	0.712707	0.023368	0.0341679	10	Ex_L5-ET
TP53AIP1	2.26744	0.331197	0.0233908	0.0341996	10	Ex_L5-ET
ELP3	2.26669	0.0380801	0.023435345353446473	0.0342586	10	Ex_L5-ET
AC002094.2	2.26621	0.991813	0.023466904238862493	0.034303136459025246	10	Ex_L5-ET
NPIPB11	2.26541	0.138696	0.023514590757988563	0.034368138921362874	10	Ex_L5-ET
AL356130.1	2.2654	0.841815	0.023516200258144153	0.0343689	10	Ex_L5-ET
MGARP	2.26368	0.353113	0.023621367354172237	0.034516327130362325	10	Ex_L5-ET
ILF3	2.26299	0.0448771	0.023662813096903115	0.0345753	10	Ex_L5-ET
GLO1	2.26218	0.04793	0.023713087021021605	0.0346456	10	Ex_L5-ET
LINC00605	2.26214	4.50111	0.023718015458101226	0.034651231065303476	10	Ex_L5-ET
FTSJ3	2.2616	0.131399	0.023749111356925798	0.0346935	10	Ex_L5-ET
KF456478.1	2.26109	0.743237	0.023781466818010896	0.0347376	10	Ex_L5-ET
D2HGDH	2.26064	0.0716763	0.0238085	0.034775457166143636	10	Ex_L5-ET
AP005482.1	2.26049	0.477264	0.0238185	0.0347885	10	Ex_L5-ET
AC018371.1	2.26039	0.759482	0.0238251	0.0347966	10	Ex_L5-ET
NCSTN	2.25969	0.0843686	0.023867272286940636	0.034855	10	Ex_L5-ET
AC017076.1	2.25807	0.194486	0.023969050263567243	0.0349956	10	Ex_L5-ET
AP000350.4	2.25803	0.13457	0.0239709	0.0349968	10	Ex_L5-ET
ZNF653	2.25779	0.22314	0.0239864	0.0350178	10	Ex_L5-ET
AC104662.1	2.25775	0.747896	0.023989397966456858	0.035020564152153426	10	Ex_L5-ET
AL158817.1	2.25758	1.22588	0.024000417678890707	0.0350351	10	Ex_L5-ET
Z98752.3	2.25736	0.132801	0.024011992412999554	0.0350504	10	Ex_L5-ET
AC109597.2	2.2556	0.70087	0.024123484315023216	0.0352099	10	Ex_L5-ET
AL355353.1	2.255	0.460991	0.0241614	0.035263552792102575	10	Ex_L5-ET
TCEANC2	2.2542	0.0799713	0.0242105	0.035332082651731836	10	Ex_L5-ET
SCGB1B2P	2.25336	0.394195	0.024264	0.0354054	10	Ex_L5-ET
AC009065.3	2.25292	0.497942	0.024292397782010273	0.035443514392177564	10	Ex_L5-ET
CRYGC	2.25233	2.93315	0.024330540294825388	0.035495932812982585	10	Ex_L5-ET
HYPK	2.25175	0.142615	0.0243656	0.035545483370029995	10	Ex_L5-ET
SAMD12-AS1	2.25129	0.0944454	0.0243941	0.0355854	10	Ex_L5-ET
AC126118.1	2.25123	0.123093	0.0243981	0.0355897	10	Ex_L5-ET
AC007906.2	2.25099	0.553677	0.0244144	0.0356119	10	Ex_L5-ET
AC006116.4	2.25094	0.475144	0.024417340114310748	0.0356145	10	Ex_L5-ET
AC012173.1	2.2495	0.740534	0.0245085	0.0357425	10	Ex_L5-ET
TMED4	2.24936	0.0589347	0.024516933617997318	0.0357532	10	Ex_L5-ET
POLR2J3	2.24887	0.280909	0.0245485	0.0357961	10	Ex_L5-ET
AC013452.2	2.24766	1.18574	0.0246265	0.035906385123424665	10	Ex_L5-ET
AF196972.1	2.24766	0.421027	0.0246262	0.035906385123424665	10	Ex_L5-ET
C22orf46	2.24762	0.135141	0.024627573054316836	0.035906385123424665	10	Ex_L5-ET
AC005324.5	2.24684	0.71934	0.024678550427968154	0.035979071585441925	10	Ex_L5-ET
MRPS28	2.24509	0.228677	0.024790053674743604	0.0361367	10	Ex_L5-ET
APOF	2.24481	0.853133	0.024808874147412938	0.0361625	10	Ex_L5-ET
FO393400.1	2.24477	0.0719106	0.0248103	0.0361629	10	Ex_L5-ET
ZNF582	2.24462	0.0933714	0.0248196	0.036174797229770905	10	Ex_L5-ET
AC090236.1	2.24461	0.714533	0.024821343231296502	0.036175727416071904	10	Ex_L5-ET
AC068987.4	2.2445	0.217073	0.0248279	0.036183569500976384	10	Ex_L5-ET
LZIC	2.24296	0.0659915	0.0249264	0.036323912384172014	10	Ex_L5-ET
ALX4	2.24274	0.359602	0.0249411	0.0363436	10	Ex_L5-ET
LINC01227	2.24267	0.807219	0.024946539125985292	0.0363492	10	Ex_L5-ET
AC093459.1	2.24247	0.570366	0.024959103026321684	0.0363649	10	Ex_L5-ET
AC093591.2	2.24242	0.381241	0.024962310696792993	0.036367944723502826	10	Ex_L5-ET
ARAP1-AS2	2.24098	0.512163	0.0250551	0.0364965	10	Ex_L5-ET
PCGEM1	2.24058	1.00774	0.025082113603889837	0.0365342	10	Ex_L5-ET
AC091982.3	2.23995	0.62456	0.0251228	0.0365884	10	Ex_L5-ET
AL139348.1	2.23975	2.59125	0.0251371	0.0366036	10	Ex_L5-ET
C19orf48	2.23964	0.198533	0.025141905229074314	0.036607957718338115	10	Ex_L5-ET
DSG4	2.23948	1.37764	0.025153344271860386	0.0366229	10	Ex_L5-ET
FAM86B2	2.23943	0.462457	0.025156240703336042	0.0366255	10	Ex_L5-ET
LINC00570	2.23921	0.584108	0.025170366291026595	0.0366427	10	Ex_L5-ET
CDK11B	2.23845	0.0652993	0.025219	0.036711810970965326	10	Ex_L5-ET
AL110118.2	2.23811	0.121933	0.025241490735027315	0.0367429	10	Ex_L5-ET
ACAD9	2.23784	0.0517925	0.025258792007881854	0.0367648	10	Ex_L5-ET
ZNF799	2.23777	0.196565	0.025263573050765528	0.0367701	10	Ex_L5-ET
PCDH1	2.23757	0.0653882	0.025276742378625146	0.0367842	10	Ex_L5-ET
IGLV10-54	2.23574	0.457082	0.0253969	0.036949018290676844	10	Ex_L5-ET
TNPO3	2.23563	0.0327281	0.025403292823904095	0.0369566	10	Ex_L5-ET
AC005899.5	2.23486	0.148313	0.025454231086721877	0.037029064193038606	10	Ex_L5-ET
AC079801.1	2.23481	0.530781	0.025458401953738517	0.0370318	10	Ex_L5-ET
PKP4-AS1	2.2348	0.15781	0.025457954350683827	0.0370318	10	Ex_L5-ET
AC032044.1	2.23337	0.313186	0.025552462409946013	0.0371652	10	Ex_L5-ET
PDLIM7	2.23238	0.0972723	0.025617737889232394	0.03725	10	Ex_L5-ET
DYRK1B	2.23164	0.0968559	0.0256668	0.0373197	10	Ex_L5-ET
AL583810.1	2.23133	0.273361	0.025687308198275163	0.0373461	10	Ex_L5-ET
AC084030.1	2.23092	1.96856	0.025716474230065768	0.0373817	10	Ex_L5-ET
AL357153.1	2.23081	0.497847	0.0257223	0.0373885	10	Ex_L5-ET
LINC01949	2.23018	0.214061	0.0257635	0.0374449	10	Ex_L5-ET
AC010457.1	2.22995	1.60266	0.025780128959334837	0.0374674	10	Ex_L5-ET
AC083805.1	2.22878	0.396192	0.025857061082202083	0.0375724	10	Ex_L5-ET
AL139246.3	2.22791	0.6898	0.0259148	0.037653	10	Ex_L5-ET
Z98949.3	2.22687	0.892022	0.0259844	0.0377505	10	Ex_L5-ET
C1orf56	2.22613	0.147636	0.026033339821366155	0.0378183	10	Ex_L5-ET
SLC6A12	2.22558	0.2006	0.026069099733207497	0.0378685	10	Ex_L5-ET
AL583810.2	2.22458	0.603113	0.026138028829433807	0.0379669	10	Ex_L5-ET
CENPM	2.22397	0.48263	0.0261787	0.0380208	10	Ex_L5-ET
TRAPPC3L	2.22338	0.540164	0.026218821230048046	0.038075641981212466	10	Ex_L5-ET
AC008537.4	2.22286	0.218979	0.0262537	0.038124546876667435	10	Ex_L5-ET
NUDC	2.22221	0.056742	0.0262968	0.0381819	10	Ex_L5-ET
AC012640.3	2.22203	1.58625	0.026311088653751872	0.038201	10	Ex_L5-ET
DHTKD1	2.2219	0.0547898	0.026317673152498243	0.038208805969407796	10	Ex_L5-ET
SNAP23	2.22164	0.0416967	0.0263355	0.038229545746441024	10	Ex_L5-ET
AC145285.6	2.22038	0.318746	0.026420977881740693	0.038346623345553346	10	Ex_L5-ET
MRPL30	2.22026	0.102736	0.0264295	0.038357256139911484	10	Ex_L5-ET
LINC02050	2.21963	0.526384	0.026473184556668836	0.0384154	10	Ex_L5-ET
AC084083.1	2.21921	0.657837	0.026501650746996123	0.0384533	10	Ex_L5-ET
C16orf89	2.21823	0.186825	0.026566727966660493	0.0385424	10	Ex_L5-ET
MASP2	2.21706	0.273633	0.026647849047158594	0.0386566	10	Ex_L5-ET
CCNI2	2.21616	0.209625	0.026709	0.0387418	10	Ex_L5-ET
CIP2A	2.21543	0.0666902	0.0267588	0.0388089	10	Ex_L5-ET
FRG2C	2.21468	1.09601	0.026811434101889933	0.038881615769268615	10	Ex_L5-ET
AL035416.1	2.21449	0.210797	0.0268235	0.0388974	10	Ex_L5-ET
MOB3C	2.21444	0.310699	0.026826140666250182	0.0388994	10	Ex_L5-ET
LINC02526	2.21373	0.439976	0.026875931222122146	0.0389681	10	Ex_L5-ET
KCNMA1-AS2	2.21321	0.551438	0.0269121	0.0390188	10	Ex_L5-ET
LINC02529	2.21292	2.23369	0.026933357128434126	0.0390461	10	Ex_L5-ET
SYT11	2.21275	0.0356936	0.026943840841168736	0.039059486752192445	10	Ex_L5-ET
POU2F3	2.21272	0.43021	0.026945576898559108	0.0390602	10	Ex_L5-ET
AL391988.1	2.21269	0.366727	0.026947389695746293	0.039061096614125476	10	Ex_L5-ET
AC006159.1	2.21258	1.24398	0.026955959160705027	0.039071750613003456	10	Ex_L5-ET
TK1	2.21222	0.494555	0.026979605661958013	0.039102487370101906	10	Ex_L5-ET
OTC	2.21198	2.00827	0.026998510162904787	0.0391281	10	Ex_L5-ET
AC093821.1	2.2116	0.465719	0.027023265280055272	0.0391605	10	Ex_L5-ET
AC104024.2	2.21033	0.2325	0.027110890110506613	0.039280324164542184	10	Ex_L5-ET
SZT2	2.2099	0.0514459	0.027139908607564718	0.0393206	10	Ex_L5-ET
INMT-MINDY4	2.20746	0.77834	0.027310646938903383	0.0395572	10	Ex_L5-ET
SEC14L4	2.20733	0.3626	0.027320157551799857	0.0395692	10	Ex_L5-ET
AC034228.2	2.20631	1.62347	0.027392691688410842	0.039667093740338756	10	Ex_L5-ET
CACNB3	2.20615	0.0743911	0.0274021	0.039679	10	Ex_L5-ET
TVP23A	2.20603	0.0380103	0.027409907938841023	0.0396884	10	Ex_L5-ET
PHPT1	2.20596	0.128755	0.027415535906903335	0.039694791889067056	10	Ex_L5-ET
SLC35G6	2.20591	0.881103	0.0274199	0.039699324002430696	10	Ex_L5-ET
AP000233.2	2.20342	0.975021	0.027594919775676283	0.0399455	10	Ex_L5-ET
UBN1	2.2023	0.0511548	0.027672299603126428	0.0400557	10	Ex_L5-ET
GMFG	2.20194	0.212926	0.0276981	0.0400913	10	Ex_L5-ET
TMEM185B	2.20011	0.268088	0.0278277	0.040277	10	Ex_L5-ET
AL157400.2	2.1978	0.391216	0.0279928	0.040510505310553446	10	Ex_L5-ET
AC079298.2	2.19728	1.35462	0.028031315897069205	0.0405625	10	Ex_L5-ET
AC084149.2	2.19714	1.43369	0.0280408	0.0405744	10	Ex_L5-ET
AC067930.5	2.19688	1.59492	0.028059852403624526	0.040597	10	Ex_L5-ET
ISM2	2.19668	0.360557	0.028072549520866706	0.0406112	10	Ex_L5-ET
AC055822.1	2.19661	0.306234	0.0280773	0.0406163	10	Ex_L5-ET
SPIB	2.19642	0.502893	0.0280913	0.040634680061551146	10	Ex_L5-ET
AC022784.1	2.19572	0.606821	0.028141442314776048	0.0407017	10	Ex_L5-ET
AC066612.2	2.19546	0.216188	0.028159581765201218	0.0407261	10	Ex_L5-ET
LINC02585	2.1954	0.239296	0.028164145468062944	0.040730841231888984	10	Ex_L5-ET
EWSAT1	2.19528	0.236018	0.028172872563389083	0.0407398	10	Ex_L5-ET
AL391863.1	2.19456	0.440071	0.028224736295769225	0.040812940658940755	10	Ex_L5-ET
LINC01293	2.19454	0.772933	0.0282265	0.0408136	10	Ex_L5-ET
AC106799.3	2.19421	1.84415	0.028250750005883677	0.0408469	10	Ex_L5-ET
ZNF24	2.19391	0.04586	0.028270122380494575	0.040869346220948725	10	Ex_L5-ET
HYAL2	2.19273	0.210161	0.028355807138867734	0.040984	10	Ex_L5-ET
C5orf17	2.19139	0.118187	0.028453227967093226	0.0411192	10	Ex_L5-ET
AL121748.1	2.1912	0.773693	0.0284673	0.0411358	10	Ex_L5-ET
PTRH1	2.19109	0.111657	0.0284743	0.0411441	10	Ex_L5-ET
ODAM	2.19067	4.22673	0.028507055001051863	0.041187712973109386	10	Ex_L5-ET
E2F6	2.19061	0.0636263	0.028509151720654307	0.041188884919644814	10	Ex_L5-ET
MKS1	2.18937	0.0901231	0.0285987	0.041309	10	Ex_L5-ET
AP003721.4	2.18798	0.582504	0.028700841403441438	0.041445272354300275	10	Ex_L5-ET
AC099524.1	2.18791	1.53553	0.0287055	0.0414501	10	Ex_L5-ET
FBRS	2.18691	0.0812924	0.028777983705710233	0.0415511	10	Ex_L5-ET
AL139317.1	2.18664	0.203249	0.028798312973181337	0.0415785	10	Ex_L5-ET
PEBP1	2.18615	0.0427344	0.028833829176705027	0.041626055647837265	10	Ex_L5-ET
AC005899.1	2.18586	0.176926	0.028854911465787208	0.041654614240441395	10	Ex_L5-ET
TEKT4	2.18541	1.00343	0.028889237282392503	0.0417023	10	Ex_L5-ET
TRAF3IP2	2.1852	0.0701682	0.028902866306532226	0.0417182	10	Ex_L5-ET
NLRP7	2.18288	0.525723	0.029074992225954017	0.041953417218849785	10	Ex_L5-ET
AC009120.3	2.18169	0.348057	0.029162010683247426	0.0420695	10	Ex_L5-ET
LINC02365	2.17821	0.461603	0.0294202	0.0424286	10	Ex_L5-ET
ST6GALNAC6	2.17787	0.245084	0.029445358818264242	0.042463	10	Ex_L5-ET
KDELR1	2.17693	0.0740009	0.0295153	0.042562	10	Ex_L5-ET
FBP2	2.17667	0.512486	0.0295352	0.042586761856474815	10	Ex_L5-ET
AL022238.2	2.17644	0.105688	0.029552244424926103	0.0426094	10	Ex_L5-ET
FRMD6-AS1	2.17637	0.125235	0.029557434334144653	0.0426131	10	Ex_L5-ET
LINC02286	2.17548	2.28252	0.029625599250608353	0.0427094	10	Ex_L5-ET
AL138787.2	2.17463	0.100224	0.0296877	0.0427932	10	Ex_L5-ET
AL355990.1	2.17346	0.294966	0.029775617502500643	0.0429161	10	Ex_L5-ET
AC068643.2	2.17298	0.596862	0.029811583952236265	0.042965962134309386	10	Ex_L5-ET
PANK4	2.17204	0.115702	0.029882436343751487	0.0430623	10	Ex_L5-ET
PLAGL2	2.17077	0.0870871	0.029977758532573926	0.0431977	10	Ex_L5-ET
ZNHIT1	2.17054	0.109497	0.029995456626940406	0.043221247351947094	10	Ex_L5-ET
AC211476.2	2.16929	0.254479	0.0300905	0.043348453233056486	10	Ex_L5-ET
OR52E6	2.16928	1.35597	0.0300922	0.043349018468529676	10	Ex_L5-ET
RBP5	2.16895	0.327292	0.030116483237125246	0.043381980327050436	10	Ex_L5-ET
SLIT1-AS1	2.1689	0.374187	0.0301209	0.0433864	10	Ex_L5-ET
AC105020.5	2.16843	0.613739	0.030156	0.043435	10	Ex_L5-ET
LLPH	2.16789	0.089328	0.030197	0.0434921	10	Ex_L5-ET
PSAPL1	2.16787	1.59892	0.030199847243551434	0.043493764581433454	10	Ex_L5-ET
LINC02326	2.16785	1.1746	0.030200873330726616	0.043493764581433454	10	Ex_L5-ET
COPE	2.16746	0.103363	0.0302291	0.043528477576652666	10	Ex_L5-ET
AC100778.3	2.16708	0.403568	0.0302589	0.0435694	10	Ex_L5-ET
AC123788.1	2.16707	2.39733	0.0302609	0.0435704	10	Ex_L5-ET
GLMP	2.16696	0.126987	0.030267717728117306	0.0435783	10	Ex_L5-ET
NR1H3	2.16555	0.0796545	0.030375202085637567	0.043727134238935206	10	Ex_L5-ET
AL807740.1	2.1648	0.52671	0.0304339	0.0438077	10	Ex_L5-ET
PCDH10	2.16474	0.0322061	0.0304363	0.043808971009833754	10	Ex_L5-ET
AP002505.1	2.16244	1.01419	0.030615442189918133	0.0440571	10	Ex_L5-ET
AC109809.1	2.16237	0.419142	0.030620150689310427	0.0440619	10	Ex_L5-ET
DICER1-AS1	2.16204	0.0568125	0.030644870757982213	0.044095527450596965	10	Ex_L5-ET
KRT23	2.16178	0.893756	0.030666005022072337	0.044121974802504745	10	Ex_L5-ET
SMIM11A	2.16149	0.319484	0.0306878	0.0441494	10	Ex_L5-ET
CYP4A22	2.1599	0.374604	0.0308111	0.0443227	10	Ex_L5-ET
AP003696.1	2.15935	0.398742	0.0308536	0.04438	10	Ex_L5-ET
FAM24A	2.15926	2.23963	0.030861937279815954	0.044387933583588765	10	Ex_L5-ET
PLCB2-AS1	2.15888	1.41707	0.030891490603349333	0.044426450643716184	10	Ex_L5-ET
C6orf132	2.15765	0.400514	0.0309852	0.044557274757434706	10	Ex_L5-ET
VPS9D1-AS1	2.15751	0.197584	0.030995907232227726	0.0445706	10	Ex_L5-ET
AP001094.1	2.15742	1.72303	0.031004488371006857	0.044580953366784346	10	Ex_L5-ET
AC009812.3	2.15657	0.488097	0.0310704	0.0446737	10	Ex_L5-ET
AC112695.1	2.1556	0.663535	0.031146093192691005	0.0447765	10	Ex_L5-ET
AL121820.2	2.15521	0.415945	0.031174287643611805	0.044815	10	Ex_L5-ET
SEPT12	2.15506	0.392585	0.031187332787001327	0.0448318	10	Ex_L5-ET
C10orf55	2.15285	1.24058	0.0313625	0.0450755	10	Ex_L5-ET
CLCA1	2.1528	0.585855	0.0313652	0.0450774	10	Ex_L5-ET
STXBP2	2.15273	0.426127	0.031370440827486454	0.0450815	10	Ex_L5-ET
AJ003147.1	2.15222	1.26063	0.031411552925039075	0.0451379	10	Ex_L5-ET
DDX23	2.15189	0.0847011	0.0314355	0.045168247176548174	10	Ex_L5-ET
AC011595.1	2.15166	0.243597	0.0314545	0.0451936	10	Ex_L5-ET
FAM192A	2.1514	0.0446096	0.0314744	0.0452201	10	Ex_L5-ET
AL162384.1	2.15119	0.97048	0.031492727252410306	0.045244405562081244	10	Ex_L5-ET
FOXN4	2.15086	0.559697	0.0315176	0.0452761	10	Ex_L5-ET
PCP2	2.15072	1.4187	0.0315298	0.0452896	10	Ex_L5-ET
ZNF316	2.14982	0.0991167	0.0315999	0.0453861	10	Ex_L5-ET
AC007619.1	2.14975	0.103978	0.0316052	0.045391808907334116	10	Ex_L5-ET
HIST1H2AK	2.14906	0.552671	0.0316606	0.0454672	10	Ex_L5-ET
AL669970.2	2.14842	3.70013	0.031713	0.045536798265047876	10	Ex_L5-ET
AP005273.1	2.14776	0.881539	0.0317636	0.0456029	10	Ex_L5-ET
OR2T2	2.14359	0.426116	0.0320966	0.046064466809086206	10	Ex_L5-ET
SAFB	2.1428	0.0362068	0.0321588	0.046147591040410565	10	Ex_L5-ET
TEX38	2.14242	0.689659	0.0321911	0.0461918	10	Ex_L5-ET
LINC02413	2.14199	0.52455	0.0322251	0.046238505927477296	10	Ex_L5-ET
CCDC27	2.14118	0.611983	0.0322908	0.0463266	10	Ex_L5-ET
TIAF1	2.13971	0.140884	0.0324084	0.0464828	10	Ex_L5-ET
MYO1C	2.13946	0.161153	0.0324285	0.0465074	10	Ex_L5-ET
AC005632.4	2.13811	0.401415	0.032539393620603554	0.046658146804981974	10	Ex_L5-ET
AL009050.1	2.13742	1.2118	0.032596037428516855	0.0467289	10	Ex_L5-ET
AL645933.2	2.13697	0.551087	0.0326311	0.0467738	10	Ex_L5-ET
ALKBH5	2.13688	0.0495235	0.0326385	0.0467814	10	Ex_L5-ET
AC021744.1	2.13683	1.22315	0.032643994870735264	0.0467872	10	Ex_L5-ET
LINC02031	2.13657	2.13599	0.0326655	0.0468159	10	Ex_L5-ET
AC125494.3	2.13646	0.515781	0.0326728	0.0468243	10	Ex_L5-ET
LINC01756	2.13541	0.492812	0.032759	0.046945742754433556	10	Ex_L5-ET
JADRR	2.13484	1.08897	0.0328058	0.0470044	10	Ex_L5-ET
AC026740.1	2.13484	0.660068	0.032805700386788934	0.0470044	10	Ex_L5-ET
STRA8	2.1348	0.946391	0.032808739500289515	0.047006493374911716	10	Ex_L5-ET
AL591163.1	2.13363	0.431515	0.0329047	0.0471376	10	Ex_L5-ET
AL512604.3	2.13284	0.670732	0.032969273910608846	0.0472217	10	Ex_L5-ET
SPATA31E1	2.13165	2.88897	0.033068683094599656	0.0473577	10	Ex_L5-ET
CHRND	2.13097	1.10466	0.0331234	0.047434	10	Ex_L5-ET
LINC01984	2.13092	0.615196	0.0331272	0.0474374	10	Ex_L5-ET
AC068481.1	2.13003	0.160647	0.0332	0.0475331	10	Ex_L5-ET
DEFB108B	2.1298	1.06975	0.0332203	0.047560024473954354	10	Ex_L5-ET
AP000770.1	2.12956	0.894799	0.0332401	0.0475862	10	Ex_L5-ET
IFNW1	2.12934	1.10736	0.0332585	0.047610499161660345	10	Ex_L5-ET
AC016735.1	2.12929	0.339012	0.0332613	0.0476123	10	Ex_L5-ET
AL929288.1	2.1287	1.21509	0.0333118	0.0476803	10	Ex_L5-ET
TRIM47	2.12847	0.270809	0.0333275	0.0476985	10	Ex_L5-ET
AC245041.1	2.12808	0.885025	0.0333631	0.0477452	10	Ex_L5-ET
ADAMTS1	2.12642	0.155736	0.0334976	0.0479292	10	Ex_L5-ET
KRT35	2.12489	2.11075	0.0336291	0.0481109	10	Ex_L5-ET
AC019183.1	2.12412	0.49602	0.0336921	0.0481966	10	Ex_L5-ET
LINC02439	2.12409	0.86091	0.033694646612267794	0.0481982	10	Ex_L5-ET
TXNL4A	2.12379	0.0359825	0.033718175887123794	0.0482254	10	Ex_L5-ET
PCDHGA3	2.12366	0.277661	0.0337287	0.048238315297098704	10	Ex_L5-ET
NPDC1	2.12267	0.0439975	0.0338122	0.0483404	10	Ex_L5-ET
SLC36A2	2.1224	0.713954	0.0338358	0.048372	10	Ex_L5-ET
MBD3L1	2.12101	0.520298	0.033952770971261315	0.0485327	10	Ex_L5-ET
LINC01639	2.12006	0.790458	0.0340329	0.048639776757099115	10	Ex_L5-ET
C3orf84	2.12005	0.421419	0.0340337	0.048639776757099115	10	Ex_L5-ET
HLX	2.11995	0.548236	0.0340422	0.0486498	10	Ex_L5-ET
XAB2	2.11971	0.1353	0.0340616	0.0486753	10	Ex_L5-ET
MUC5AC	2.11922	2.06735	0.0341055	0.0487337	10	Ex_L5-ET
AC244197.3	2.1191	0.372729	0.0341136	0.048743	10	Ex_L5-ET
RTP5	2.11876	0.1647	0.034142187038513176	0.0487817	10	Ex_L5-ET
AC079943.2	2.11864	0.717581	0.0341526	0.0487945	10	Ex_L5-ET
COL17A1	2.1184	0.417565	0.034172626147581944	0.048820867258645234	10	Ex_L5-ET
PIM1	2.11821	0.133893	0.0341885	0.0488371	10	Ex_L5-ET
AC159540.2	2.11695	0.1727	0.0342954	0.0489789	10	Ex_L5-ET
AC005261.3	2.11683	0.137821	0.0343059	0.0489887	10	Ex_L5-ET
DENND1C	2.11681	0.37699	0.0343069	0.0489887	10	Ex_L5-ET
AC007610.1	2.11677	0.284749	0.034311003818922985	0.048992345634837044	10	Ex_L5-ET
CEACAM3	2.11652	1.48318	0.0343332	0.049019644902053884	10	Ex_L5-ET
SIRT2	2.11614	0.0481686	0.0343634	0.049058461542428385	10	Ex_L5-ET
MIOX	2.11549	1.19678	0.0344211	0.0491363	10	Ex_L5-ET
AC044798.1	2.11421	1.94156	0.0345301	0.0492854	10	Ex_L5-ET
AL357873.1	2.1141	0.754928	0.0345385	0.049293083993694316	10	Ex_L5-ET
CORO1A	2.11296	0.0941148	0.0346354	0.049420332781110396	10	Ex_L5-ET
AL031717.1	2.11251	0.365652	0.0346744	0.0494715	10	Ex_L5-ET
EXOSC5	2.11235	0.146458	0.0346879	0.0494886	10	Ex_L5-ET
PEX26	2.11154	0.0466175	0.034757209432710684	0.0495831	10	Ex_L5-ET
PRR14	2.11089	0.0900354	0.0348126	0.049655515079098204	10	Ex_L5-ET
SEMA3F-AS1	2.11076	0.360596	0.0348246	0.049670393612006584	10	Ex_L5-ET
CYP7A1	2.11006	0.714547	0.034885954384159465	0.0497527	10	Ex_L5-ET
LINC00850	2.11004	0.46534	0.034886997579849525	0.0497527	10	Ex_L5-ET
AL049780.2	2.10978	0.210106	0.034908512589824796	0.049776751740860596	10	Ex_L5-ET
LIPT2	2.10917	0.511783	0.034961872533318436	0.0498484	10	Ex_L5-ET
FAM87B	2.10891	0.547021	0.0349846	0.0498786	10	Ex_L5-ET
UCK1	2.10867	0.11468	0.0350041	0.0499041	10	Ex_L5-ET
AL137789.2	2.10841	1.73873	0.035029	0.0499352	10	Ex_L5-ET
AC004832.1	2.1082	0.655175	0.035045780908857085	0.049956921807210904	10	Ex_L5-ET
AC018521.6	2.10402	1.78231	0.0354102	0.050449450582061295	10	Ex_L5-ET
LINC01997	2.10315	0.579338	0.035485	0.050547	10	Ex_L5-ET
KRTAP5-8	2.10243	0.661973	0.0355482	0.0506303	10	Ex_L5-ET
GRWD1	2.10215	0.161821	0.0355716	0.0506614	10	Ex_L5-ET
HBZ	2.10207	0.712973	0.0355799	0.050670930504336076	10	Ex_L5-ET
AL355310.3	2.1016	1.07638	0.0356207	0.0507268	10	Ex_L5-ET
AC040914.1	2.10146	1.66273	0.0356344	0.050744	10	Ex_L5-ET
HTN3	2.10119	2.55981	0.0356578	0.050772557132535014	10	Ex_L5-ET
ZNF764	2.10115	0.149614	0.0356592	0.050772557132535014	10	Ex_L5-ET
NR2F6	2.10085	0.112856	0.035685287184102917	0.0508052	10	Ex_L5-ET
AC016888.1	2.10068	1.72359	0.035702045574655325	0.0508268	10	Ex_L5-ET
HIST1H4I	2.09909	1.02723	0.0358413	0.0510205	10	Ex_L5-ET
ADGRD2	2.09817	0.657036	0.0359232	0.051132622082560246	10	Ex_L5-ET
CD300LD	2.09734	2.1864	0.0359971	0.051233287036490695	10	Ex_L5-ET
FBF1	2.09724	0.0754577	0.0360042	0.051241	10	Ex_L5-ET
AC092535.1	2.09659	0.232717	0.0360617	0.051320561804481454	10	Ex_L5-ET
AL020993.1	2.09648	0.515572	0.0360722	0.0513333	10	Ex_L5-ET
ADIPOQ-AS1	2.09502	2.24604	0.0362031	0.051515	10	Ex_L5-ET
DSG1-AS1	2.09497	0.780147	0.0362059	0.051516698072402806	10	Ex_L5-ET
BNC1	2.0947	0.616544	0.0362298	0.0515415	10	Ex_L5-ET
AL360268.1	2.09438	0.688352	0.036259	0.0515785	10	Ex_L5-ET
AC117386.1	2.09426	0.685677	0.0362692	0.0515906	10	Ex_L5-ET
AL117337.1	2.09408	0.759644	0.0362862	0.0516103	10	Ex_L5-ET
AL121749.1	2.09345	0.306396	0.0363416	0.051686823369471044	10	Ex_L5-ET
NAALADL2-AS1	2.09302	0.800138	0.0363803	0.0517396	10	Ex_L5-ET
AC090922.1	2.09256	0.446394	0.036420865262362725	0.051788	10	Ex_L5-ET
NPY4R2	2.09217	2.3684	0.036457086614928635	0.051837243068197696	10	Ex_L5-ET
AL035563.1	2.0915	0.165989	0.036514921609974195	0.0519172	10	Ex_L5-ET
BX088723.1	2.09049	0.388185	0.0366059	0.052041859601438936	10	Ex_L5-ET
ADGRE3	2.09021	0.375163	0.0366312	0.052073285997369496	10	Ex_L5-ET
AC022182.2	2.08934	0.729063	0.0367089	0.052176805545903454	10	Ex_L5-ET
AL024498.1	2.08915	0.167148	0.0367259	0.0521987	10	Ex_L5-ET
IER3	2.08837	0.228639	0.036796175020154614	0.052296174043859896	10	Ex_L5-ET
HSPB2	2.08784	0.567591	0.0368453	0.0523636	10	Ex_L5-ET
AC006146.1	2.08671	0.540356	0.036947	0.052498842334902124	10	Ex_L5-ET
AC091167.5	2.08528	0.325387	0.037076552296897054	0.0526783	10	Ex_L5-ET
AC010163.2	2.08463	2.00739	0.0371368	0.0527545	10	Ex_L5-ET
LINC01574	2.08447	0.405594	0.0371498	0.0527707	10	Ex_L5-ET
STATH	2.08264	2.56436	0.037318331467415825	0.053005365158688464	10	Ex_L5-ET
KRT84	2.08248	2.37861	0.0373328	0.053019	10	Ex_L5-ET
AL670729.1	2.08246	0.446547	0.037332872590231984	0.053019	10	Ex_L5-ET
AC120114.3	2.08044	1.04647	0.0375194	0.053274371956197275	10	Ex_L5-ET
TMEM147-AS1	2.08031	0.129072	0.0375291	0.0532858	10	Ex_L5-ET
AP000487.1	2.08016	0.0636189	0.0375431	0.0533034	10	Ex_L5-ET
AC217774.1	2.07979	1.18022	0.037578261790922975	0.053348543491642204	10	Ex_L5-ET
ZNF32-AS1	2.07914	1.21314	0.0376385	0.053431698812977754	10	Ex_L5-ET
AC012360.1	2.07773	0.344116	0.0377666	0.0536087	10	Ex_L5-ET
AC110741.1	2.07771	2.00148	0.0377697	0.0536109	10	Ex_L5-ET
RNF113B	2.07693	0.592274	0.037841475714762915	0.0537079	10	Ex_L5-ET
AD001527.1	2.07634	0.511942	0.037895851073789566	0.053778	10	Ex_L5-ET
LINC02243	2.07572	0.531965	0.037953	0.053851941865138094	10	Ex_L5-ET
AC073314.1	2.07498	0.54867	0.0380214	0.0539466	10	Ex_L5-ET
FOXE3	2.07298	1.23435	0.0382085	0.054209593988253126	10	Ex_L5-ET
MAP7D3	2.07181	0.158851	0.038315308523132606	0.0543467	10	Ex_L5-ET
PET100	2.07081	0.133119	0.0384088	0.0544672	10	Ex_L5-ET
OR52I1	2.06971	0.482463	0.0385125	0.0546047	10	Ex_L5-ET
MTMR2	2.06914	0.0312997	0.0385644	0.0546759	10	Ex_L5-ET
ITCH-AS1	2.06871	0.492247	0.0386068	0.054731124834447774	10	Ex_L5-ET
FDCSP	2.0684	5.18454	0.0386377	0.0547724	10	Ex_L5-ET
ADCK5	2.06827	0.0926754	0.0386469	0.054783051360929244	10	Ex_L5-ET
EFCAB8	2.0676	0.190229	0.0387105	0.0548685	10	Ex_L5-ET
SNAPC5	2.06754	0.0915242	0.038716062298873345	0.0548739	10	Ex_L5-ET
AC093635.1	2.06692	0.197224	0.038773977816155186	0.054953528941510926	10	Ex_L5-ET
AL049870.3	2.06536	0.29471	0.038922	0.055148690870315056	10	Ex_L5-ET
LINC01011	2.06536	0.101092	0.0389219	0.055148690870315056	10	Ex_L5-ET
AC016168.1	2.06525	1.46111	0.038933449549828886	0.0551625	10	Ex_L5-ET
PRDM4	2.06515	0.0562011	0.0389409	0.0551705	10	Ex_L5-ET
PXT1	2.06506	0.229288	0.0389498	0.0551808	10	Ex_L5-ET
SLC12A3	2.06492	0.177902	0.0389637	0.055198	10	Ex_L5-ET
POLM	2.06457	0.135234	0.038994989563361566	0.0552399	10	Ex_L5-ET
WIZ	2.06395	0.0880744	0.039054869869792265	0.0553199	10	Ex_L5-ET
AF131216.4	2.06273	0.546796	0.0391718	0.0554727	10	Ex_L5-ET
AL157888.1	2.06272	1.10351	0.039173418819918725	0.0554727	10	Ex_L5-ET
BX284668.6	2.06269	0.26805	0.0391749	0.0554727	10	Ex_L5-ET
OR8D1	2.06242	0.734974	0.0392013	0.055502690389671594	10	Ex_L5-ET
COL6A3	2.06196	0.196668	0.039244	0.0555583	10	Ex_L5-ET
ZNF460	2.06102	0.0565929	0.0393332	0.055679623050555696	10	Ex_L5-ET
AC007601.2	2.06012	1.57368	0.039420913574231935	0.055801301140090874	10	Ex_L5-ET
AL162274.2	2.05844	0.211194	0.0395807	0.0560077	10	Ex_L5-ET
RNF40	2.05801	0.0708555	0.0396213	0.0560627	10	Ex_L5-ET
AL645608.8	2.05798	0.389561	0.039625134797447205	0.0560656	10	Ex_L5-ET
MARVELD2	2.05747	0.231028	0.039674132624534765	0.05613	10	Ex_L5-ET
ABCC5-AS1	2.05731	0.292192	0.0396893	0.056149	10	Ex_L5-ET
LINC02099	2.05655	0.501542	0.0397632	0.056251	10	Ex_L5-ET
AC090360.1	2.05628	0.0979089	0.0397879	0.0562785	10	Ex_L5-ET
IZUMO1	2.05626	0.266602	0.0397903	0.0562794	10	Ex_L5-ET
AC010163.1	2.05618	0.563388	0.0397985	0.056286	10	Ex_L5-ET
CYP51A1-AS1	2.05408	0.136669	0.0400012	0.056562769096519604	10	Ex_L5-ET
DDX28	2.0537	0.241402	0.0400376	0.0566117	10	Ex_L5-ET
PFDN1	2.05314	0.0453208	0.0400915	0.0566854	10	Ex_L5-ET
EIF4A1	2.053	0.0684628	0.040104955330967806	0.0567002	10	Ex_L5-ET
AC022296.3	2.05299	0.349377	0.0401068	0.0567002	10	Ex_L5-ET
AL031600.3	2.05298	0.320285	0.0401073	0.0567002	10	Ex_L5-ET
CDCA2	2.05263	0.610392	0.0401416	0.0567462	10	Ex_L5-ET
SMNDC1	2.05245	0.0602906	0.0401582	0.056767158043228697	10	Ex_L5-ET
AC024257.3	2.05239	0.184473	0.0401642	0.0567732	10	Ex_L5-ET
AC068831.7	2.05235	0.166051	0.0401689	0.056777251672315024	10	Ex_L5-ET
AC098850.1	2.05179	0.515753	0.040223915361525274	0.056850060623225916	10	Ex_L5-ET
ADGRF3	2.05082	0.0930782	0.0403168	0.0569744	10	Ex_L5-ET
LINC02189	2.04942	1.17273	0.040455600718740624	0.0571674	10	Ex_L5-ET
AC023983.2	2.04924	0.343589	0.0404724	0.0571886	10	Ex_L5-ET
GJC3	2.04909	0.391645	0.0404866	0.0572062	10	Ex_L5-ET
AC074029.3	2.04887	0.814007	0.0405092	0.0572345	10	Ex_L5-ET
SERPINB3	2.04837	1.86069	0.0405589	0.0573007	10	Ex_L5-ET
SPACA7	2.04817	0.927052	0.0405774	0.0573244	10	Ex_L5-ET
AC005549.1	2.04693	2.42458	0.040700631493688556	0.057490853206343694	10	Ex_L5-ET
AP001350.1	2.0465	0.814259	0.040741	0.0575403	10	Ex_L5-ET
MMP17	2.04647	0.043635	0.0407431	0.0575406	10	Ex_L5-ET
AC129492.4	2.04628	0.43517	0.0407624	0.0575654	10	Ex_L5-ET
AC020922.4	2.04608	1.22524	0.0407831	0.057592084749995595	10	Ex_L5-ET
INTS6-AS1	2.04526	0.0577426	0.0408623	0.0577013	10	Ex_L5-ET
EARS2	2.04491	0.0643586	0.0408967	0.057744851325239994	10	Ex_L5-ET
PCYT1B	2.04454	0.0565066	0.0409325	0.057790337417334345	10	Ex_L5-ET
AC113385.1	2.04388	0.58593	0.0409993	0.057877	10	Ex_L5-ET
LINC02421	2.04379	0.678532	0.0410086	0.057887647164256005	10	Ex_L5-ET
LINC02437	2.0436	1.60135	0.0410289	0.0579136	10	Ex_L5-ET
AC113391.1	2.04294	0.453387	0.0410916	0.0579945	10	Ex_L5-ET
AL031775.1	2.04271	0.211442	0.0411145	0.058024346968364574	10	Ex_L5-ET
AL359555.2	2.04133	1.35791	0.0412518	0.0582155	10	Ex_L5-ET
BCKDK	2.04029	0.125448	0.0413543	0.058349816688055896	10	Ex_L5-ET
TTC39B	2.04001	0.0328563	0.0413821	0.0583865	10	Ex_L5-ET
TAS2R5	2.03971	0.25706	0.041412	0.058426075143181155	10	Ex_L5-ET
AL391704.3	2.03887	1.94596	0.0414979	0.0585422	10	Ex_L5-ET
SLC5A10	2.03875	0.603454	0.041509444226886294	0.0585559	10	Ex_L5-ET
AC092634.5	2.03819	0.872689	0.0415652	0.0586319	10	Ex_L5-ET
DYTN	2.03673	0.205063	0.0417109	0.0588271	10	Ex_L5-ET
AC008109.1	2.03628	0.388315	0.041756246244109355	0.0588885	10	Ex_L5-ET
ZNF830	2.03612	0.0899554	0.0417719	0.058907945037473756	10	Ex_L5-ET
USP18	2.0352	0.179355	0.0418643	0.059033111581819495	10	Ex_L5-ET
AC003005.2	2.03481	0.180115	0.0419032	0.0590854	10	Ex_L5-ET
C1orf232	2.03423	1.11481	0.0419635	0.0591677	10	Ex_L5-ET
SMU1	2.03412	0.0402076	0.0419719	0.059177037573244565	10	Ex_L5-ET
POLH-AS1	2.03409	0.244321	0.0419757	0.0591797	10	Ex_L5-ET
NMS	2.0324	1.00796	0.042147535008416066	0.059411539184946204	10	Ex_L5-ET
CXorf40A	2.03142	0.301144	0.0422459	0.059547544642402465	10	Ex_L5-ET
AC090457.1	2.02982	0.766238	0.0424095	0.059767607423281625	10	Ex_L5-ET
TUFT1	2.02971	0.0748835	0.042419700533118034	0.0597794	10	Ex_L5-ET
ZNF646	2.02955	0.137242	0.042435887495267784	0.0597996	10	Ex_L5-ET
AC005344.1	2.0294	1.40932	0.042453063725656846	0.0598133	10	Ex_L5-ET
FAAH2	2.02938	0.0372798	0.0424528	0.0598133	10	Ex_L5-ET
XDH	2.0293	0.579635	0.042462783122138296	0.0598243	10	Ex_L5-ET
HAUS6	2.02901	0.0518767	0.042490839953531395	0.0598586	10	Ex_L5-ET
AC003991.2	2.02879	0.392299	0.042513560767314315	0.059887969285261314	10	Ex_L5-ET
AL021328.1	2.02861	0.272298	0.042531351776691866	0.059910396991577526	10	Ex_L5-ET
AC023796.2	2.0282	0.558132	0.0425743	0.0599683	10	Ex_L5-ET
AL358452.1	2.02784	1.10335	0.0426116	0.060018114808247314	10	Ex_L5-ET
SLC37A2	2.02638	0.309459	0.042758894782935514	0.060220327484745304	10	Ex_L5-ET
AC234582.2	2.02603	0.721285	0.042796314408308486	0.0602704	10	Ex_L5-ET
AC007342.4	2.02502	1.12001	0.0429002	0.060406	10	Ex_L5-ET
AL355482.2	2.02462	1.2257	0.042941257729628625	0.0604586	10	Ex_L5-ET
NONO	2.02412	0.0478888	0.042991335802342344	0.0605264	10	Ex_L5-ET
GPR182	2.02404	1.21472	0.043000981333211605	0.0605373	10	Ex_L5-ET
AC073896.5	2.02399	0.842187	0.0430059	0.0605417	10	Ex_L5-ET
GFER	2.02366	0.167071	0.0430395	0.0605862	10	Ex_L5-ET
TAX1BP3	2.02345	0.23763	0.0430604	0.0606129	10	Ex_L5-ET
AC018845.1	2.02307	0.445257	0.043100617554471504	0.0606623	10	Ex_L5-ET
AC073896.3	2.02208	0.215663	0.0432025	0.060799598062201886	10	Ex_L5-ET
GYG2-AS1	2.02146	1.64415	0.043268020524116074	0.060883838094433436	10	Ex_L5-ET
ERVV-1	2.02071	1.69293	0.043345767629875895	0.060982525319175945	10	Ex_L5-ET
SLC28A3	2.02003	0.444528	0.0434146	0.0610767	10	Ex_L5-ET
AF067845.5	2.01912	0.357112	0.043509	0.0612041	10	Ex_L5-ET
TFIP11	2.01884	0.088353	0.043536959944402556	0.0612381	10	Ex_L5-ET
IRGC	2.0179	1.46768	0.0436371	0.0613708	10	Ex_L5-ET
AC231981.1	2.01694	0.216662	0.0437358	0.061498886052460525	10	Ex_L5-ET
AC023511.1	2.01598	0.963686	0.0438374	0.061636318176190655	10	Ex_L5-ET
AC012313.8	2.01598	0.278779	0.043836356320806326	0.061636318176190655	10	Ex_L5-ET
AL355310.2	2.01557	0.9613	0.043879998269337105	0.0616924	10	Ex_L5-ET
KLK3	2.01531	1.50766	0.0439083	0.0617224	10	Ex_L5-ET
AC012617.1	2.0151	0.219487	0.0439284	0.061745246619114395	10	Ex_L5-ET
ZCCHC3	2.01414	0.0785668	0.044029185286687963	0.0618842	10	Ex_L5-ET
AC010547.3	2.01332	0.512367	0.0441156	0.0619975	10	Ex_L5-ET
AL591441.1	2.01253	0.0925849	0.0441982	0.0621055	10	Ex_L5-ET
AC005823.2	2.01246	0.868915	0.044206335881272374	0.062114147675646235	10	Ex_L5-ET
AC108704.1	2.01225	0.368928	0.0442282	0.062139468372138205	10	Ex_L5-ET
VASP	2.01201	0.116848	0.0442519	0.0621701	10	Ex_L5-ET
CHRNG	2.01161	0.480642	0.0442956	0.062225987384125686	10	Ex_L5-ET
RHOD	2.01113	0.591274	0.0443454	0.0622931	10	Ex_L5-ET
TBC1D23	2.01021	0.0301218	0.044442350909561563	0.062422985963114117	10	Ex_L5-ET
FOXP4	2.0102	0.114325	0.0444437	0.062422985963114117	10	Ex_L5-ET
ZSWIM3	2.01002	0.0822365	0.0444631	0.062447605960404766	10	Ex_L5-ET
AC010761.3	2.00897	0.440551	0.044574765679378785	0.0625961	10	Ex_L5-ET
C17orf49	2.00885	0.455556	0.044587476184092804	0.0626112	10	Ex_L5-ET
SNAI1	2.00873	0.33713	0.044600213705231456	0.0626264	10	Ex_L5-ET
TMCO5A	2.00831	0.532684	0.044644726626358974	0.0626834	10	Ex_L5-ET
AC005828.2	2.00799	0.655334	0.044679711815079105	0.0627298	10	Ex_L5-ET
COPS9	2.00561	0.0782332	0.0449315	0.0630694	10	Ex_L5-ET
VPS33B	2.00471	0.138298	0.045028300655034985	0.063197	10	Ex_L5-ET
AC067817.2	2.00443	0.203147	0.0450584	0.0632337	10	Ex_L5-ET
IREB2	2.00426	0.0280036	0.0450755	0.063255	10	Ex_L5-ET
AC011468.5	2.00398	0.373564	0.0451058	0.0632919	10	Ex_L5-ET
AC002553.2	2.0038	0.190976	0.0451259	0.0633174	10	Ex_L5-ET
USP26	2.00264	0.630407	0.0452513	0.063485	10	Ex_L5-ET
SGF29	2.00198	0.0805966	0.0453208	0.0635769	10	Ex_L5-ET
AC011337.1	2.00193	0.174615	0.0453263	0.0635819	10	Ex_L5-ET
SIX6	2.00133	2.97816	0.0453938	0.0636709	10	Ex_L5-ET
ALDH16A1	2.00027	0.218761	0.0455054	0.0638219	10	Ex_L5-ET
CDRT1	1.99941	0.45896	0.045598850419051914	0.0639474	10	Ex_L5-ET
WASHC2C	1.99854	0.0473701	0.045692085984622884	0.0640725	10	Ex_L5-ET
KLHL30	1.99829	0.989646	0.045720281494994644	0.0641092	10	Ex_L5-ET
AARSD1	1.99743	0.105105	0.0458126	0.0642331	10	Ex_L5-ET
AC008805.2	1.99737	0.63659	0.0458198	0.0642403	10	Ex_L5-ET
LINC00362	1.99723	3.4745	0.0458375	0.0642624	10	Ex_L5-ET
BUB3	1.99658	0.0533303	0.0459045	0.0643507	10	Ex_L5-ET
TBX22	1.99633	0.90183	0.045933682126029704	0.0643859	10	Ex_L5-ET
LINC01593	1.99538	1.54139	0.0460371	0.0645253	10	Ex_L5-ET
F10-AS1	1.99442	1.20231	0.0461417	0.0646662	10	Ex_L5-ET
AP001198.2	1.99432	1.2904	0.046153280670229245	0.0646796	10	Ex_L5-ET
CERS3	1.99372	0.134232	0.046217029492777256	0.0647576	10	Ex_L5-ET
BACE1-AS	1.99349	0.130408	0.046242066918897616	0.0647899	10	Ex_L5-ET
AL121584.1	1.99292	0.667079	0.046306036293562974	0.0648766	10	Ex_L5-ET
FAM117A	1.99258	0.0539043	0.0463421	0.0649215	10	Ex_L5-ET
AL158163.2	1.99231	0.29318	0.046372142143830127	0.0649607	10	Ex_L5-ET
BCKDHA	1.9916	0.485509	0.046449880299146346	0.0650583	10	Ex_L5-ET
BX005132.1	1.99143	2.02158	0.046470596554385464	0.0650844	10	Ex_L5-ET
AC092138.1	1.99133	4.77502	0.0464823	0.065098	10	Ex_L5-ET
GK3P	1.99081	0.353995	0.046536411550946455	0.0651709	10	Ex_L5-ET
MUC3A	1.99065	0.588347	0.046554888760012236	0.0651854	10	Ex_L5-ET
SNAI3-AS1	1.9905	0.0575585	0.0465706	0.0652045	10	Ex_L5-ET
TNIP2	1.99027	0.166581	0.0465958	0.0652341	10	Ex_L5-ET
AC135782.3	1.98988	0.621063	0.0466399	0.065293	10	Ex_L5-ET
CDC42SE2	1.98959	0.0218304	0.0466687	0.0653304	10	Ex_L5-ET
CITED4	1.98954	0.193639	0.046675903803683604	0.0653377	10	Ex_L5-ET
BRD2	1.98939	0.0506584	0.0466926	0.0653583	10	Ex_L5-ET
MS4A12	1.98786	1.36259	0.0468637	0.0655891	10	Ex_L5-ET
C17orf77	1.98743	1.07962	0.046911	0.0656525	10	Ex_L5-ET
AL121895.1	1.98724	0.116131	0.0469302	0.0656764	10	Ex_L5-ET
AC115676.1	1.98723	1.55216	0.0469333	0.065678	10	Ex_L5-ET
AP001094.3	1.98693	0.667473	0.046965	0.0657194	10	Ex_L5-ET
LINC01852	1.98673	0.268426	0.0469861	0.065746	10	Ex_L5-ET
TBC1D3L	1.98616	0.131664	0.0470506	0.0658307	10	Ex_L5-ET
NLGN2	1.98607	0.052954	0.0470592	0.0658398	10	Ex_L5-ET
CLSPN	1.98569	0.145044	0.047102	0.0658926	10	Ex_L5-ET
KCNJ1	1.98569	0.228156	0.0471032	0.0658926	10	Ex_L5-ET
AP005328.2	1.98542	0.223472	0.0471324	0.0659278	10	Ex_L5-ET
CCR8	1.98538	1.05257	0.0471381	0.0659328	10	Ex_L5-ET
AKR1A1	1.98529	0.0899551	0.0471462	0.0659413	10	Ex_L5-ET
AC069281.1	1.98469	0.336661	0.0472143	0.0660337	10	Ex_L5-ET
AL445072.1	1.98447	1.88634	0.0472394	0.066063	10	Ex_L5-ET
SMR3A	1.98443	3.55923	0.0472449	0.0660678	10	Ex_L5-ET
Z98752.1	1.98401	0.950788	0.0472903	0.0661283	10	Ex_L5-ET
FXYD6-FXYD2	1.98349	0.174627	0.047347428337141374	0.0662054	10	Ex_L5-ET
ZFY-AS1	1.98299	0.265756	0.047403085976693286	0.0662803	10	Ex_L5-ET
NPHP1	1.98203	0.0335549	0.0475099	0.0664209	10	Ex_L5-ET
TIGD5	1.98096	0.155874	0.0476308	0.0665756	10	Ex_L5-ET
SMIM2-AS1	1.98075	0.0990149	0.0476537	0.0666017	10	Ex_L5-ET
BECN1	1.98053	0.0556709	0.0476783	0.0666331	10	Ex_L5-ET
AC006329.1	1.97954	0.904104	0.0477907	0.0667874	10	Ex_L5-ET
AL441943.3	1.97931	0.553387	0.0478162	0.06682	10	Ex_L5-ET
CD27	1.9788	0.260116	0.0478731	0.0668967	10	Ex_L5-ET
LEP	1.97796	0.343029	0.047968513587572086	0.0670241	10	Ex_L5-ET
AC008705.1	1.97786	1.11532	0.0479806	0.0670382	10	Ex_L5-ET
ZNF560	1.97783	0.660072	0.047983	0.0670386	10	Ex_L5-ET
AC105415.1	1.97752	0.486721	0.0480178	0.0670784	10	Ex_L5-ET
AC012087.1	1.97686	0.514734	0.048093294139284766	0.0671633	10	Ex_L5-ET
AC135279.3	1.97654	0.413569	0.0481293	0.0672078	10	Ex_L5-ET
FAM71F1	1.97607	0.180562	0.048181278838822825	0.0672715	10	Ex_L5-ET
AP3M1	1.97604	0.0511072	0.0481842	0.0672727	10	Ex_L5-ET
AC087354.1	1.97519	0.753034	0.0482818	0.0673942	10	Ex_L5-ET
ARHGEF19	1.97493	0.716822	0.048311527159980286	0.0674328	10	Ex_L5-ET
AC007527.2	1.97485	0.739577	0.0483206	0.0674426	10	Ex_L5-ET
AC105343.1	1.97455	2.47903	0.0483569	0.0674903	10	Ex_L5-ET
AL132712.1	1.97424	0.404575	0.04839	0.0675305	10	Ex_L5-ET
AC006064.4	1.9735	0.372928	0.0484742	0.0676423	10	Ex_L5-ET
AC026471.3	1.97324	0.68718	0.048503776515304874	0.0676805	10	Ex_L5-ET
AC004221.1	1.97313	0.365039	0.0485157	0.0676942	10	Ex_L5-ET
RAB6D	1.9721	0.252877	0.048633336328580176	0.0678524	10	Ex_L5-ET
CCNE2	1.97202	0.117217	0.0486413	0.0678606	10	Ex_L5-ET
AC040963.1	1.97183	1.54814	0.0486655	0.0678915	10	Ex_L5-ET
AC027228.1	1.97097	0.428439	0.0487628	0.0680212	10	Ex_L5-ET
AC010894.2	1.97077	0.528561	0.048786092276919345	0.0680507	10	Ex_L5-ET
MON1B	1.97045	0.0706147	0.0488214	0.0680911	10	Ex_L5-ET
PPP1R3E	1.97009	0.0477053	0.0488624	0.0681453	10	Ex_L5-ET
AC244093.5	1.96924	0.357858	0.048961	0.0682739	10	Ex_L5-ET
HSPB6	1.96907	0.517216	0.0489802	0.0682977	10	Ex_L5-ET
AC011530.1	1.96786	0.605182	0.0491194	0.0684859	10	Ex_L5-ET
NAV2-AS5	1.96725	0.651729	0.0491893	0.0685773	10	Ex_L5-ET
AC009312.1	1.96657	0.25143	0.0492684	0.0686727	10	Ex_L5-ET
LIN37	1.9663	0.313665	0.049299320245961786	0.0687128	10	Ex_L5-ET
AP001029.1	1.96575	0.219752	0.0493625	0.0687948	10	Ex_L5-ET
FO681492.1	1.96573	0.309892	0.0493649	0.0687953	10	Ex_L5-ET
KIF2C	1.96451	0.245468	0.049506309346191636	0.0689863	10	Ex_L5-ET
TPGS1	1.964	0.126304	0.0495644	0.0690642	10	Ex_L5-ET
AC025165.4	1.96382	0.405036	0.0495869	0.0690898	10	Ex_L5-ET
S100A12	1.96374	1.42043	0.0495975	0.0690985	10	Ex_L5-ET
DYDC1	1.96373	0.264246	0.0495976	0.0690985	10	Ex_L5-ET
SPATA31A6	1.96365	1.12069	0.0496075	0.0691092	10	Ex_L5-ET
ALG1	1.96283	0.0663877	0.0497008	0.0692362	10	Ex_L5-ET
AC100803.3	1.96175	0.364341	0.0498267	0.0694056	10	Ex_L5-ET
AC010336.3	1.96142	0.137651	0.0498652	0.0694532	10	Ex_L5-ET
ECHDC2	1.96056	0.0449481	0.0499642	0.0695835	10	Ex_L5-ET
NAP1L4	1.96055	0.0289595	0.049965266669932486	0.0695835	10	Ex_L5-ET
AC019080.4	1.96009	0.199163	0.05002	0.0696562	10	Ex_L5-ET
AC092718.1	1.96008	0.312583	0.0500218	0.0696562	10	Ex_L5-ET
AC005540.1	1.95955	0.409278	0.0500839	0.0697365	10	Ex_L5-ET
NFKBIE	1.95919	0.270331	0.0501256	0.0697885	10	Ex_L5-ET
AC009955.1	1.959	0.755052	0.0501494	0.0698126	10	Ex_L5-ET
FAM173A	1.95886	0.0831764	0.0501648	0.069831	10	Ex_L5-ET
AL359399.1	1.95789	2.30138	0.050280806872878274	0.0699834	10	Ex_L5-ET
APOH	1.9557	0.456714	0.050536744880120686	0.0703182	10	Ex_L5-ET
AC090802.1	1.9553	0.772101	0.0505838	0.0703806	10	Ex_L5-ET
LINC01256	1.95524	0.459332	0.0505909	0.0703875	10	Ex_L5-ET
ASNA1	1.95467	0.12931	0.0506573	0.0704768	10	Ex_L5-ET
AL627171.1	1.95336	0.196538	0.050812	0.0706797	10	Ex_L5-ET
LOXL4	1.95322	0.305776	0.0508282	0.0706992	10	Ex_L5-ET
AC069360.1	1.95315	0.534978	0.050837364637958356	0.0707088	10	Ex_L5-ET
QRSL1	1.95184	0.0489866	0.050991682401749394	0.0709173	10	Ex_L5-ET
LINC02341	1.95183	0.330011	0.0509939	0.0709173	10	Ex_L5-ET
ZC3H11A	1.95123	0.200243	0.0510648	0.0710098	10	Ex_L5-ET
AC113608.2	1.94894	2.46813	0.0513406	0.0713716	10	Ex_L5-ET
AL139193.2	1.94735	0.666561	0.0515287	0.0716176	10	Ex_L5-ET
AC064807.2	1.94735	0.174079	0.0515281	0.0716176	10	Ex_L5-ET
ANGEL2	1.94518	0.0333295	0.0517877	0.071962	10	Ex_L5-ET
HSF2	1.94514	0.0347064	0.051793486234593164	0.0719637	10	Ex_L5-ET
TMED9	1.94448	0.085647	0.0518732	0.0720651	10	Ex_L5-ET
ACCSL	1.94332	0.7759	0.0520142	0.0722485	10	Ex_L5-ET
ASB12	1.9428	0.444178	0.0520764	0.0723286	10	Ex_L5-ET
DEFB124	1.94206	0.699064	0.0521656	0.0724462	10	Ex_L5-ET
BTK	1.94154	0.334759	0.0522269	0.0725282	10	Ex_L5-ET
AC010536.3	1.93871	0.71977	0.052573007842184404	0.0729772	10	Ex_L5-ET
AC009962.1	1.93846	0.308735	0.0526031	0.0730157	10	Ex_L5-ET
ACTN3	1.93707	0.587108	0.0527726	0.0732416	10	Ex_L5-ET
AC087393.2	1.93652	0.250669	0.0528398	0.0733285	10	Ex_L5-ET
ST20-MTHFS	1.93583	0.311512	0.052924772822138845	0.07344	10	Ex_L5-ET
CFHR5	1.93518	0.66306	0.0530048	0.0735447	10	Ex_L5-ET
Z97192.2	1.93321	1.48642	0.053247	0.0738657	10	Ex_L5-ET
LINC01806	1.93316	0.830313	0.053253190387511085	0.0738702	10	Ex_L5-ET
ABHD11	1.93277	0.145121	0.0533007	0.0739264	10	Ex_L5-ET
AC006064.2	1.93218	0.26485	0.053373	0.0740171	10	Ex_L5-ET
BX293535.1	1.93073	0.237069	0.0535527	0.0742534	10	Ex_L5-ET
AC080188.1	1.92996	0.394669	0.0536487	0.0743737	10	Ex_L5-ET
AC005355.1	1.92966	0.101301	0.053685299328088174	0.0744212	10	Ex_L5-ET
AC007493.1	1.92898	0.527061	0.0537689	0.0745275	10	Ex_L5-ET
AC073071.1	1.92867	0.287986	0.0538085	0.0745791	10	Ex_L5-ET
PPP6C	1.92847	0.0352384	0.053831295303479174	0.0746075	10	Ex_L5-ET
AC073934.1	1.9281	0.347485	0.0538793	0.0746676	10	Ex_L5-ET
AL354919.1	1.92762	0.299514	0.053939	0.0747374	10	Ex_L5-ET
SWSAP1	1.92709	0.22642	0.0540043	0.0748159	10	Ex_L5-ET
LSM12	1.9267	0.0489681	0.054053040648397443	0.0748759	10	Ex_L5-ET
AC002553.1	1.92662	0.143206	0.054062261572425954	0.0748855	10	Ex_L5-ET
AC122688.2	1.92574	1.475	0.0541741	0.0750339	10	Ex_L5-ET
GJB4	1.92557	0.902023	0.054195825141780014	0.0750607	10	Ex_L5-ET
AC092069.1	1.92092	0.359277	0.054777958222786985	0.0758473	10	Ex_L5-ET
SULT1A4	1.91965	0.876746	0.054939	0.0760605	10	Ex_L5-ET
ZNF251	1.9195	0.0314836	0.0549569	0.0760819	10	Ex_L5-ET
CD48	1.91907	0.937932	0.0550109	0.0761469	10	Ex_L5-ET
AC112220.4	1.91841	0.212749	0.0550951	0.0762568	10	Ex_L5-ET
JMJD1C-AS1	1.91804	0.493649	0.0551429	0.0763152	10	Ex_L5-ET
LINC01900	1.91803	0.46487	0.0551444	0.0763152	10	Ex_L5-ET
AL031432.3	1.91705	0.317982	0.0552683	0.07648	10	Ex_L5-ET
LINC01136	1.91486	0.470214	0.055546547113445074	0.0768352	10	Ex_L5-ET
MS4A5	1.9145	0.722177	0.0555932	0.076893	10	Ex_L5-ET
AC004554.2	1.91394	0.237908	0.055663809099290536	0.0769814	10	Ex_L5-ET
HIST3H2A	1.91389	0.135562	0.055671	0.0769873	10	Ex_L5-ET
AC009562.1	1.91282	0.435867	0.0558081	0.0771736	10	Ex_L5-ET
LINC01022	1.91233	1.93866	0.0558727	0.0772563	10	Ex_L5-ET
CSN2	1.91195	5.36862	0.055922096025199874	0.0773179	10	Ex_L5-ET
AC104561.1	1.91165	0.426449	0.0559585	0.0773648	10	Ex_L5-ET
AC022400.1	1.9115	1.31822	0.055978014950214615	0.0773885	10	Ex_L5-ET
MCOLN1	1.9113	0.0799476	0.0560021	0.0774185	10	Ex_L5-ET
AC123023.1	1.90992	0.417874	0.0561808	0.0776589	10	Ex_L5-ET
AL117336.3	1.90978	0.031592	0.0561964	0.0776771	10	Ex_L5-ET
PATE1	1.90935	0.349538	0.0562538	0.0777531	10	Ex_L5-ET
AC083841.2	1.90905	0.700079	0.0562928	0.0778036	10	Ex_L5-ET
P4HA3-AS1	1.90901	1.38937	0.0562994	0.0778093	10	Ex_L5-ET
AC009021.1	1.90859	0.434964	0.056352	0.0778686	10	Ex_L5-ET
AC064807.4	1.90718	0.390819	0.056534	0.0781133	10	Ex_L5-ET
ENTPD2	1.90605	0.249605	0.0566783	0.0783026	10	Ex_L5-ET
MYO1F	1.90528	0.105408	0.0567782	0.0784338	10	Ex_L5-ET
PGM5P4-AS1	1.90508	1.83707	0.056807488782997316	0.0784642	10	Ex_L5-ET
AC004835.1	1.90499	0.416985	0.056818	0.0784753	10	Ex_L5-ET
AP003062.1	1.90479	2.02754	0.0568457	0.0785068	10	Ex_L5-ET
C16orf96	1.90441	0.247176	0.056892752938963974	0.0785582	10	Ex_L5-ET
TAB3-AS2	1.90436	0.540453	0.0568997	0.0785644	10	Ex_L5-ET
RUFY3	1.90417	0.01608	0.056921672059241674	0.0785914	10	Ex_L5-ET
AC018638.6	1.90324	0.0967341	0.057044887518156985	0.0787547	10	Ex_L5-ET
AADACL4	1.90229	0.779621	0.057169691129198265	0.07892	10	Ex_L5-ET
AC016730.1	1.90202	0.498241	0.0572061	0.0789574	10	Ex_L5-ET
AC092354.1	1.90201	0.405891	0.057206465008517074	0.0789574	10	Ex_L5-ET
IL4	1.90159	0.488574	0.057262320415094846	0.0790277	10	Ex_L5-ET
LRTM2	1.90122	0.0885245	0.0573098	0.0790899	10	Ex_L5-ET
AC013437.1	1.89954	0.666554	0.0575307	0.0793776	10	Ex_L5-ET
KBTBD6	1.89842	0.0530716	0.0576772	0.0795694	10	Ex_L5-ET
AC002398.1	1.89803	0.473349	0.0577287	0.079637	10	Ex_L5-ET
SPATA32	1.8965	0.495098	0.057930583229773486	0.079888	10	Ex_L5-ET
LINC02463	1.89645	0.49298	0.057938006798119016	0.0798948	10	Ex_L5-ET
AL512656.1	1.89636	0.312318	0.0579488	0.0799056	10	Ex_L5-ET
AC005209.1	1.8961	1.34596	0.057985048016827724	0.0799493	10	Ex_L5-ET
LTB4R	1.89531	0.212176	0.058087687535826646	0.0800771	10	Ex_L5-ET
AC073263.2	1.89377	1.18398	0.0582929	0.080353	10	Ex_L5-ET
ODF2-AS1	1.89356	0.472187	0.0583211	0.0803885	10	Ex_L5-ET
LDLR	1.89318	0.0703606	0.058370070526293324	0.0804525	10	Ex_L5-ET
DGCR8	1.89303	0.0539108	0.0583899	0.0804763	10	Ex_L5-ET
SLC25A52	1.89219	0.816709	0.058503994493028275	0.0806198	10	Ex_L5-ET
CLASRP	1.89194	0.0394659	0.058534761910747274	0.0806552	10	Ex_L5-ET
DVL2	1.89176	0.0709193	0.0585594	0.0806856	10	Ex_L5-ET
AL136359.1	1.89146	0.724535	0.0586006	0.0807355	10	Ex_L5-ET
NUDT8	1.891	0.479383	0.0586609	0.0808151	10	Ex_L5-ET
AL022344.1	1.8907	0.711736	0.0587029	0.0808602	10	Ex_L5-ET
AL731563.2	1.89069	0.567949	0.0587037	0.0808602	10	Ex_L5-ET
DMRTC1	1.89012	0.227397	0.0587794	0.0809575	10	Ex_L5-ET
ST6GALNAC2	1.89004	0.257641	0.058789171125712754	0.0809675	10	Ex_L5-ET
AF099810.1	1.88957	0.647229	0.058853	0.0810519	10	Ex_L5-ET
RAC2	1.88948	0.275845	0.0588643	0.081064	10	Ex_L5-ET
AP001434.1	1.88911	3.80485	0.0589172	0.0811333	10	Ex_L5-ET
AC007349.2	1.88784	0.714386	0.059084384032412146	0.0813496	10	Ex_L5-ET
MAGEA6	1.88751	4.53503	0.0591319	0.0814115	10	Ex_L5-ET
TMEM247	1.88688	1.398	0.0592153	0.0815159	10	Ex_L5-ET
ZNF3	1.88662	0.0817075	0.0592471	0.081556	10	Ex_L5-ET
AC008278.2	1.88625	0.991527	0.059299355272106384	0.081621	10	Ex_L5-ET
AC087501.1	1.88606	0.17376	0.0593236	0.0816509	10	Ex_L5-ET
AC078905.1	1.88515	0.548916	0.0594473	0.0818141	10	Ex_L5-ET
AC148476.1	1.88492	2.48238	0.059479383768854366	0.0818512	10	Ex_L5-ET
ACSBG2	1.88475	0.196651	0.0595	0.0818761	10	Ex_L5-ET
EIF3CL	1.88303	0.261654	0.059733241980043636	0.0821829	10	Ex_L5-ET
BTBD9-AS1	1.88261	0.854325	0.0597909	0.0822587	10	Ex_L5-ET
AC005363.2	1.88239	0.227473	0.0598204	0.0822932	10	Ex_L5-ET
AKR1D1	1.88238	0.482993	0.0598211	0.0822932	10	Ex_L5-ET
AIP	1.88206	0.140591	0.0598647	0.0823496	10	Ex_L5-ET
AC018643.1	1.8809	0.167376	0.060023274477519414	0.082557	10	Ex_L5-ET
CCL3L1	1.88054	0.604039	0.0600721	0.0826136	10	Ex_L5-ET
HIGD1C	1.87995	0.145618	0.0601513	0.0827119	10	Ex_L5-ET
AC007128.2	1.87949	1.38682	0.0602159	0.0827936	10	Ex_L5-ET
AC011005.1	1.87947	1.37367	0.0602197	0.0827953	10	Ex_L5-ET
AC010531.5	1.8794	0.158297	0.0602266	0.0828013	10	Ex_L5-ET
DKFZP434K028	1.87829	0.573313	0.060378557866729625	0.0830066	10	Ex_L5-ET
DMRTC1B	1.87652	0.204491	0.0606206	0.083325	10	Ex_L5-ET
AC120498.6	1.87474	2.49842	0.060868185863675095	0.0836438	10	Ex_L5-ET
AC010998.2	1.87413	0.283913	0.060949820691615114	0.0837452	10	Ex_L5-ET
STBD1	1.87301	0.406139	0.061104516575234184	0.083947	10	Ex_L5-ET
USP30-AS1	1.87169	0.536081	0.0612873	0.0841872	10	Ex_L5-ET
AL356289.1	1.87105	0.646106	0.061375459405709716	0.0842975	10	Ex_L5-ET
JADE2	1.87087	0.0438834	0.061399864183521724	0.0843274	10	Ex_L5-ET
AC078795.2	1.87085	0.184637	0.061403559871429834	0.0843289	10	Ex_L5-ET
TMEM72	1.87063	0.442744	0.0614335	0.0843663	10	Ex_L5-ET
AL356488.2	1.87021	0.214321	0.0614927	0.0844404	10	Ex_L5-ET
LRRC14	1.86973	0.128289	0.0615582	0.0845267	10	Ex_L5-ET
AL353795.2	1.86931	0.574023	0.0616171	0.0845967	10	Ex_L5-ET
AC009802.1	1.8686	0.207386	0.0617156	0.0847283	10	Ex_L5-ET
AC015912.3	1.86506	1.02837	0.0622119	0.0853768	10	Ex_L5-ET
ZNF526	1.86421	0.157965	0.0623287	0.0855297	10	Ex_L5-ET
LINC00376	1.8641	0.857217	0.062346967489007574	0.0855512	10	Ex_L5-ET
BEST2	1.86361	0.776527	0.0624141	0.0856397	10	Ex_L5-ET
LINC01737	1.8634	1.42433	0.0624446	0.0856669	10	Ex_L5-ET
MARVELD3	1.86339	0.258776	0.062444642059305396	0.0856669	10	Ex_L5-ET
AC115102.1	1.8633	0.773791	0.0624581	0.0856816	10	Ex_L5-ET
LINC01729	1.86286	0.777551	0.0625208	0.085764	10	Ex_L5-ET
CRYBA1	1.86161	0.352497	0.0626952	0.0859848	10	Ex_L5-ET
TNFRSF18	1.86114	0.317292	0.0627619	0.0860701	10	Ex_L5-ET
AC010834.3	1.86098	0.271195	0.0627849	0.0860967	10	Ex_L5-ET
PILRA	1.86021	0.0553639	0.062893	0.0862376	10	Ex_L5-ET
LINC02148	1.85991	1.03877	0.0629363	0.0862915	10	Ex_L5-ET
PGC	1.8599	0.366873	0.0629376	0.0862915	10	Ex_L5-ET
AF127936.1	1.85977	0.349809	0.0629546	0.086311	10	Ex_L5-ET
AL353616.2	1.85908	0.35421	0.0630539	0.0864398	10	Ex_L5-ET
AC109347.1	1.8583	0.160777	0.0631641	0.0865872	10	Ex_L5-ET
LINC00525	1.85778	0.490229	0.0632382	0.086685	10	Ex_L5-ET
AC097521.1	1.85709	0.994543	0.0633366	0.0867977	10	Ex_L5-ET
SLC6A9	1.85695	0.109717	0.0633538	0.0868174	10	Ex_L5-ET
CATSPER4	1.85668	0.877072	0.063395	0.0868664	10	Ex_L5-ET
AC010422.1	1.85655	0.500207	0.0634132	0.0868877	10	Ex_L5-ET
AC046130.1	1.8557	0.152225	0.0635332	0.0870372	10	Ex_L5-ET
SEC61A2	1.85525	0.0292639	0.0635974	0.0871215	10	Ex_L5-ET
SETD5	1.85499	0.0170601	0.0636326	0.0871623	10	Ex_L5-ET
HIST1H4K	1.85484	1.90886	0.0636587	0.0871868	10	Ex_L5-ET
HIBCH	1.85471	0.0210858	0.063673	0.0871989	10	Ex_L5-ET
GFI1	1.85437	0.99261	0.0637246	0.0872621	10	Ex_L5-ET
AL049835.1	1.85407	0.790321	0.0637685	0.0873186	10	Ex_L5-ET
AC139530.2	1.85209	0.446062	0.0640515	0.0876948	10	Ex_L5-ET
AC116914.2	1.85204	0.53527	0.0640589	0.0877011	10	Ex_L5-ET
IGFL3	1.85176	0.342711	0.0640976	0.087743	10	Ex_L5-ET
AL133387.1	1.85024	0.615825	0.0643166	0.0880219	10	Ex_L5-ET
PSG1	1.84986	0.258087	0.0643714	0.0880914	10	Ex_L5-ET
LINC02117	1.84891	0.522521	0.0645083	0.0882636	10	Ex_L5-ET
AC008543.4	1.84814	0.769116	0.06462	0.0884108	10	Ex_L5-ET
CWC15	1.84812	0.0533583	0.0646214	0.0884108	10	Ex_L5-ET
DDX47	1.84755	0.195981	0.0647043	0.0885205	10	Ex_L5-ET
AC011450.1	1.84738	0.191254	0.0647296	0.0885513	10	Ex_L5-ET
LINC01841	1.84733	0.293996	0.0647369	0.0885543	10	Ex_L5-ET
POLR1B	1.84732	0.0598268	0.0647373	0.0885543	10	Ex_L5-ET
LINC02317	1.84657	0.619339	0.064848	0.0887019	10	Ex_L5-ET
FANCG	1.84532	0.128454	0.0650282	0.0889371	10	Ex_L5-ET
GNA11	1.84486	0.0469545	0.0650953	0.0890174	10	Ex_L5-ET
INTS9-AS1	1.84412	0.596719	0.0652037	0.0891594	10	Ex_L5-ET
HELQ	1.84411	0.0486899	0.0652047	0.0891594	10	Ex_L5-ET
EPPIN-WFDC6	1.84403	1.85063	0.0652189	0.089175	10	Ex_L5-ET
DNAJC3-DT	1.84326	0.063419	0.0653289	0.0893216	10	Ex_L5-ET
CERS3-AS1	1.84321	0.331107	0.0653358	0.0893272	10	Ex_L5-ET
AL157932.1	1.84214	1.0566	0.0654938	0.0895279	10	Ex_L5-ET
AL139274.2	1.84173	0.133801	0.065552	0.0895999	10	Ex_L5-ET
TREX2	1.84137	1.21562	0.065607	0.0896673	10	Ex_L5-ET
ZDHHC6	1.84129	0.0499836	0.0656155	0.0896752	10	Ex_L5-ET
MACROD1	1.84086	0.0544645	0.0656787	0.0897577	10	Ex_L5-ET
NYNRIN	1.84066	0.12508	0.0657084	0.0897906	10	Ex_L5-ET
AC008750.4	1.8406	0.593888	0.0657176	0.0897994	10	Ex_L5-ET
SCNN1A	1.84039	0.433972	0.0657492	0.0898388	10	Ex_L5-ET
AC022929.2	1.84017	0.339569	0.0657814	0.089875	10	Ex_L5-ET
AC104113.1	1.84002	0.393699	0.065804	0.0899021	10	Ex_L5-ET
AC093010.2	1.83934	0.417546	0.065903	0.0900335	10	Ex_L5-ET
CFAP43	1.83897	0.0403262	0.0659572	0.0901038	10	Ex_L5-ET
G6PC2	1.83841	0.534146	0.0660396	0.0902124	10	Ex_L5-ET
UTF1	1.8377	0.902047	0.0661449	0.0903448	10	Ex_L5-ET
AC125611.4	1.8358	0.422504	0.0664251	0.0907081	10	Ex_L5-ET
SWI5	1.8358	0.12633	0.0664245	0.0907081	10	Ex_L5-ET
CEP170	1.83467	0.0182312	0.0665899	0.0909246	10	Ex_L5-ET
HYKK	1.8335	0.0906588	0.0667653	0.0911417	10	Ex_L5-ET
AC108462.1	1.83306	0.767746	0.0668329	0.09123	10	Ex_L5-ET
AGTR1	1.83238	0.626161	0.0669319	0.0913573	10	Ex_L5-ET
PRSS37	1.83235	0.513579	0.0669376	0.0913612	10	Ex_L5-ET
AL035415.1	1.82931	1.06675	0.0673924	0.0919663	10	Ex_L5-ET
LINC01565	1.82897	0.622104	0.0674429	0.0920313	10	Ex_L5-ET
F9	1.82853	1.77489	0.0675096	0.0921144	10	Ex_L5-ET
SRXN1	1.82824	0.815011	0.0675524	0.0921611	10	Ex_L5-ET
AP001972.1	1.82764	0.932222	0.0676423	0.0922759	10	Ex_L5-ET
XPNPEP2	1.82696	0.796137	0.0677445	0.0924075	10	Ex_L5-ET
KRBOX1	1.82679	0.442542	0.0677703	0.0924387	10	Ex_L5-ET
AC023302.1	1.82657	0.387426	0.0678027	0.092475	10	Ex_L5-ET
ZNF598	1.82551	0.0979408	0.0679615	0.0926876	10	Ex_L5-ET
GNAT2	1.82544	0.717861	0.067974	0.0927008	10	Ex_L5-ET
AC115989.2	1.82519	0.782847	0.0680109	0.0927471	10	Ex_L5-ET
ARSD-AS1	1.82444	1.46164	0.0681247	0.0928904	10	Ex_L5-ET
ATF5	1.82427	0.160903	0.068149	0.0929197	10	Ex_L5-ET
SLC2A2	1.82332	0.31954	0.0682913	0.0930939	10	Ex_L5-ET
IGSF23	1.823	0.311614	0.0683412	0.093158	10	Ex_L5-ET
LINC01372	1.8229	0.0772184	0.0683568	0.0931752	10	Ex_L5-ET
AL121658.1	1.82246	0.266807	0.0684232	0.0932578	10	Ex_L5-ET
CTLA4	1.82228	1.23525	0.0684513	0.0932921	10	Ex_L5-ET
AL109615.3	1.8222	0.0877124	0.0684619	0.0932986	10	Ex_L5-ET
MPZ	1.82178	0.14215	0.0685258	0.0933818	10	Ex_L5-ET
LINC01744	1.81999	0.628086	0.068799	0.0937261	10	Ex_L5-ET
CCDC180	1.81953	0.0388792	0.068868	0.0938104	10	Ex_L5-ET
AC108134.1	1.81939	0.777531	0.0688915	0.0938362	10	Ex_L5-ET
TICAM2	1.81866	0.47889	0.0690017	0.0939743	10	Ex_L5-ET
AC097641.2	1.81836	0.443545	0.0690479	0.0940255	10	Ex_L5-ET
WDR73	1.81835	0.0513078	0.0690481	0.0940255	10	Ex_L5-ET
BRIP1	1.81791	0.0629574	0.0691154	0.0941051	10	Ex_L5-ET
AC244517.9	1.81755	0.829072	0.0691727	0.0941792	10	Ex_L5-ET
AL356608.1	1.81706	0.302936	0.0692464	0.0942755	10	Ex_L5-ET
MTPAP	1.81569	0.0431305	0.0694551	0.0945436	10	Ex_L5-ET
NUTF2	1.81537	0.0646744	0.0695043	0.0946065	10	Ex_L5-ET
TEDC2	1.81516	0.183803	0.0695374	0.0946436	10	Ex_L5-ET
MS4A18	1.81509	0.729671	0.0695488	0.094655	10	Ex_L5-ET
ATP6V0C	1.81356	0.526641	0.0697845	0.0949597	10	Ex_L5-ET
AC104472.3	1.81335	0.138063	0.0698153	0.0949975	10	Ex_L5-ET
AC007652.1	1.81264	1.17627	0.0699265	0.0951448	10	Ex_L5-ET
WDR5	1.81073	0.0415551	0.0702202	0.0955241	10	Ex_L5-ET
ELF3	1.81065	0.426316	0.0702337	0.0955385	10	Ex_L5-ET
AC104984.1	1.81016	0.641569	0.0703104	0.0956388	10	Ex_L5-ET
LINC02548	1.80997	0.668323	0.0703389	0.0956729	10	Ex_L5-ET
POLR3E	1.80995	0.0509009	0.0703415	0.0956729	10	Ex_L5-ET
FIS1	1.80991	0.0668906	0.0703476	0.0956771	10	Ex_L5-ET
PEX16	1.80942	0.108271	0.0704231	0.0957717	10	Ex_L5-ET
FGF13-AS1	1.80744	0.188155	0.0707321	0.0961838	10	Ex_L5-ET
AL354694.1	1.80605	0.626727	0.0709495	0.0964631	10	Ex_L5-ET
AC112907.3	1.80548	0.162966	0.0710384	0.0965798	10	Ex_L5-ET
AL161644.1	1.80426	1.02667	0.0712299	0.0968361	10	Ex_L5-ET
PCOLCE-AS1	1.80396	0.322423	0.0712746	0.0968885	10	Ex_L5-ET
AC004231.1	1.8039	0.166253	0.0712845	0.0968938	10	Ex_L5-ET
SSR4	1.80376	0.136512	0.0713068	0.0969201	10	Ex_L5-ET
KIAA0391	1.80257	0.0927495	0.0714931	0.0971691	10	Ex_L5-ET
AP001107.4	1.8018	0.271376	0.0716151	0.0973307	10	Ex_L5-ET
RIPPLY2	1.80154	0.0713335	0.0716561	0.0973824	10	Ex_L5-ET
FBXO24	1.79998	0.274629	0.0719018	0.0976872	10	Ex_L5-ET
KCNE1B	1.79886	1.3079	0.072081	0.0979142	10	Ex_L5-ET
INO80B	1.79875	0.208847	0.0720962	0.0979307	10	Ex_L5-ET
AL731661.1	1.79735	0.439259	0.0723193	0.0982171	10	Ex_L5-ET
STK24-AS1	1.79634	0.457379	0.0724802	0.0984314	10	Ex_L5-ET
TMEM253	1.79521	0.622997	0.0726589	0.0986699	10	Ex_L5-ET
CLCN2	1.79492	0.0833511	0.0727037	0.0987223	10	Ex_L5-ET
SHBG	1.79405	0.29325	0.0728449	0.0989015	10	Ex_L5-ET
MAGEC2	1.79402	4.19961	0.0728516	0.0989063	10	Ex_L5-ET
AC096666.1	1.79393	0.656748	0.0728643	0.0989195	10	Ex_L5-ET
AC012464.3	1.79345	0.229092	0.0729399	0.0990143	10	Ex_L5-ET
HSPB9	1.79322	0.379119	0.0729758	0.099054	10	Ex_L5-ET
AP000459.2	1.79203	1.24854	0.0731681	0.0992941	10	Ex_L5-ET
PGA3	1.79127	0.305161	0.0732892	0.0994541	10	Ex_L5-ET
STPG4	1.791	0.23381	0.0733315	0.0995074	10	Ex_L5-ET
AC016382.1	1.79012	1.5131	0.0734754	0.0996942	10	Ex_L5-ET
ZNF513	1.78996	0.110178	0.0734978	0.0997203	10	Ex_L5-ET
AC244453.2	1.78941	0.686591	0.073588	0.0998343	10	Ex_L5-ET
ANKRD23	1.78914	0.0514645	0.0736295	0.0998863	10	Ex_L5-ET
AL132712.2	1.78903	1.41908	0.07365	0.0998983	10	Ex_L5-ET
LINC-ROR	1.78903	0.878046	0.0736508	0.0998983	10	Ex_L5-ET
AC005258.1	1.78902	0.136649	0.0736497	0.0998983	10	Ex_L5-ET
TEX9	1.78851	0.0445085	0.073731	0.100003	10	Ex_L5-ET
XBP1	1.78785	0.0894275	0.073839	0.10013242640420669	10	Ex_L5-ET
AC018529.2	1.78773	0.525341	0.0738593	0.10015562034191137	10	Ex_L5-ET
AC092667.1	1.78741	0.23255	0.0739095	0.10021525613157405	10	Ex_L5-ET
CKMT2-AS1	1.78692	0.0295229	0.0739871	0.10031204650831001	10	Ex_L5-ET
CDX4	1.7854	2.0569	0.0742378	0.10063485427357588	10	Ex_L5-ET
AC023983.1	1.78407	0.279743	0.0744515	0.10092029757453982	10	Ex_L5-ET
AC027601.4	1.7835	0.234987	0.0745438	0.1010369023580234	10	Ex_L5-ET
AC005358.2	1.78241	0.350205	0.0747215	0.10126054926240971	10	Ex_L5-ET
TIMM29	1.78221	0.0673043	0.0747532	0.10129917391384967	10	Ex_L5-ET
AL360014.1	1.78192	0.415571	0.0748011	0.10135130585500396	10	Ex_L5-ET
RHBG	1.78145	0.620866	0.0748784	0.10144745503812579	10	Ex_L5-ET
LINC00315	1.78128	1.11096	0.0749059	0.10147996256086576	10	Ex_L5-ET
ZNF417	1.78125	0.0898506	0.0749101	0.10147996256086576	10	Ex_L5-ET
IL2RB	1.78099	0.444171	0.0749534	0.10153183601027997	10	Ex_L5-ET
ZBTB4	1.78015	0.0300807	0.0750886	0.10171067565476094	10	Ex_L5-ET
ANKAR	1.77969	0.0322163	0.0751647	0.10180951434465589	10	Ex_L5-ET
AC092287.1	1.77951	0.410334	0.075195	0.10184616962103485	10	Ex_L5-ET
KLK13	1.77919	2.08558	0.0752498	0.10191615030153404	10	Ex_L5-ET
AL049594.1	1.77904	0.48216	0.0752722	0.10194213084712761	10	Ex_L5-ET
EDN2	1.77878	2.00721	0.0753158	0.10199694942265372	10	Ex_L5-ET
AL078604.2	1.77872	0.49141	0.0753241	0.10200390678633244	10	Ex_L5-ET
TBCE-1	1.77786	0.0746214	0.0754648	0.10218574908064311	10	Ex_L5-ET
AC104534.1	1.77763	0.648337	0.0755046	0.10223526864448167	10	Ex_L5-ET
AC010609.1	1.7775	0.379972	0.075525	0.10225863637452497	10	Ex_L5-ET
SEPT14	1.77693	0.368834	0.0756193	0.10236894136600008	10	Ex_L5-ET
NUP37	1.77625	0.0697342	0.0757301	0.10251036209619212	10	Ex_L5-ET
KRT32	1.77483	0.944162	0.0759659	0.10282079194728011	10	Ex_L5-ET
AC005387.2	1.77472	0.286745	0.0759832	0.10283984713324407	10	Ex_L5-ET
AL731684.2	1.77454	0.772385	0.0760131	0.10287604766445514	10	Ex_L5-ET
HCG18	1.77402	0.0295028	0.0760973	0.10298129546282042	10	Ex_L5-ET
LINC01926	1.7738	0.729752	0.0761351	0.10302810555284957	10	Ex_L5-ET
OR52B6	1.77312	1.54563	0.0762502	0.10317505049930363	10	Ex_L5-ET
PASK	1.77091	0.0479244	0.076613	0.1036398082830945	10	Ex_L5-ET
AC104532.1	1.76982	0.234818	0.0767948	0.10386818176789202	10	Ex_L5-ET
AL359762.2	1.76893	0.491394	0.0769445	0.10406180486534093	10	Ex_L5-ET
RBMXL1	1.76803	0.0707014	0.0770945	0.10425154502218104	10	Ex_L5-ET
AC138696.2	1.76779	0.341638	0.0771343	0.10429651191124893	10	Ex_L5-ET
AC012055.1	1.76654	0.889785	0.0773457	0.10456909644272722	10	Ex_L5-ET
SNAI3	1.76604	0.0785001	0.0774281	0.10467171926178025	10	Ex_L5-ET
AL355075.1	1.76575	0.286824	0.0774771	0.10472905493047997	10	Ex_L5-ET
WWOX-AS1	1.76517	0.374188	0.0775729	0.10484978242801193	10	Ex_L5-ET
MYL4	1.76447	0.736343	0.0776928	0.10499401531541179	10	Ex_L5-ET
CASP2	1.76267	0.0563134	0.0779939	0.1053832166347973	10	Ex_L5-ET
PPIL4	1.76251	0.0269878	0.0780211	0.10541548830781713	10	Ex_L5-ET
AC245140.2	1.76214	0.176615	0.078084	0.10549606034559311	10	Ex_L5-ET
LINC02078	1.7618	0.704786	0.0781435	0.10557196557871086	10	Ex_L5-ET
ENOX1-AS2	1.75976	0.839641	0.0784892	0.10601669187539756	10	Ex_L5-ET
AC007993.3	1.7591	0.380328	0.0786007	0.1061448794056568	10	Ex_L5-ET
AC123768.2	1.75866	0.633407	0.0786754	0.1062412662234395	10	Ex_L5-ET
IGKV1OR2-1	1.75852	3.84849	0.0787015	0.1062675693170329	10	Ex_L5-ET
AC017006.1	1.75719	0.999971	0.0789254	0.106561	10	Ex_L5-ET
MYLK-AS1	1.75712	0.0506894	0.0789352	0.10656925684078457	10	Ex_L5-ET
PDE6A	1.75709	0.191234	0.0789415	0.10656925684078457	10	Ex_L5-ET
AC159540.1	1.75684	1.83921	0.0789857	0.10662436561015286	10	Ex_L5-ET
NCBP3	1.7567	0.0353189	0.079006	0.10664279281404773	10	Ex_L5-ET
ZBTB42	1.75639	1.32388	0.0790619	0.10671368000192491	10	Ex_L5-ET
AC026954.2	1.75554	1.09207	0.0792071	0.10689653094563996	10	Ex_L5-ET
AL360181.1	1.75553	0.388595	0.0792073	0.10689653094563996	10	Ex_L5-ET
GPER1	1.75548	0.153698	0.0792159	0.10690356655453709	10	Ex_L5-ET
RP2	1.75493	0.091841	0.079309	0.10702468064119099	10	Ex_L5-ET
LINC02392	1.7546	0.196471	0.0793677	0.10709492399669611	10	Ex_L5-ET
AC003975.1	1.75378	2.03357	0.0795093	0.10728151360097687	10	Ex_L5-ET
AC009227.2	1.75337	0.682138	0.0795768	0.10736352749171398	10	Ex_L5-ET
AC037198.2	1.75296	1.06899	0.0796503	0.10745813028833408	10	Ex_L5-ET
ALYREF	1.75202	0.150465	0.0798092	0.1076589414469422	10	Ex_L5-ET
GUCA1B	1.75171	0.097301	0.0798626	0.10772184239206098	10	Ex_L5-ET
IFNA10	1.7514	1.8923	0.0799173	0.10778661002471472	10	Ex_L5-ET
AC091564.4	1.75132	1.35823	0.0799315	0.10780064376135971	10	Ex_L5-ET
RAD51AP1	1.75129	0.108605	0.0799345	0.10780064376135971	10	Ex_L5-ET
AL136295.2	1.75092	0.431598	0.0799983	0.10787762818019911	10	Ex_L5-ET
LINC02559	1.74972	3.14834	0.0802092	0.10814380232779454	10	Ex_L5-ET
AL358975.1	1.74971	0.733148	0.080208	0.10814380232779454	10	Ex_L5-ET
AC010737.1	1.74938	0.805729	0.0802646	0.10820944837932096	10	Ex_L5-ET
AL022328.1	1.74843	0.46007	0.0804296	0.1084273559110894	10	Ex_L5-ET
IFNAR2	1.74835	0.0851004	0.0804415	0.10843884010491057	10	Ex_L5-ET
AL139130.1	1.74821	0.823485	0.080468	0.10846990904934829	10	Ex_L5-ET
LINC01177	1.74766	0.812613	0.0805628	0.10859317278546783	10	Ex_L5-ET
AC020917.3	1.74721	0.24624	0.0806397	0.10869233561449479	10	Ex_L5-ET
AL356134.1	1.74707	0.501611	0.0806638	0.10872024779909249	10	Ex_L5-ET
IGHMBP2	1.74703	0.0568167	0.0806702	0.10872421072623396	10	Ex_L5-ET
SH2B1	1.74695	0.0364954	0.0806841	0.1087384168529573	10	Ex_L5-ET
AL391987.2	1.74664	0.166703	0.0807386	0.10880731331550465	10	Ex_L5-ET
AC024257.4	1.74532	0.282981	0.0809678	0.1091023896209953	10	Ex_L5-ET
AC093627.1	1.74498	1.18363	0.0810294	0.10917625116326655	10	Ex_L5-ET
AC105345.2	1.74467	0.560792	0.0810833	0.10924424573871289	10	Ex_L5-ET
AP001781.2	1.74441	0.594176	0.0811277	0.10929489025482927	10	Ex_L5-ET
AL162734.1	1.74435	0.620683	0.0811383	0.10930458473187973	10	Ex_L5-ET
AP001999.3	1.74354	3.77803	0.0812808	0.10948735723344294	10	Ex_L5-ET
UGT1A1	1.74215	0.9858	0.0815229	0.1097995244363615	10	Ex_L5-ET
AC131235.3	1.742	0.292957	0.0815473	0.10982784665714274	10	Ex_L5-ET
HTN1	1.74165	0.749351	0.0816107	0.10990400776891017	10	Ex_L5-ET
AC010132.4	1.74141	0.139991	0.0816511	0.10995378374202612	10	Ex_L5-ET
ZNF497	1.741	0.112465	0.0817217	0.11003961591121778	10	Ex_L5-ET
THOC6	1.74027	0.162835	0.0818506	0.11019921253826541	10	Ex_L5-ET
AL354928.1	1.74017	0.662187	0.0818691	0.11021952708231288	10	Ex_L5-ET
DNAJC12	1.73976	0.0433904	0.0819394	0.11030488045469046	10	Ex_L5-ET
WDR89	1.73956	0.044311	0.0819756	0.11034441421636769	10	Ex_L5-ET
FOXD4L3	1.73861	1.35893	0.0821446	0.11055795698903804	10	Ex_L5-ET
AL136369.1	1.73806	0.191007	0.082239	0.11067095014234074	10	Ex_L5-ET
AC079340.1	1.73785	0.129892	0.0822755	0.11071077981330071	10	Ex_L5-ET
AL589666.1	1.73771	0.0761163	0.0823008	0.1107401653843724	10	Ex_L5-ET
PHOSPHO2	1.7373	0.104163	0.0823739	0.11083331588995084	10	Ex_L5-ET
AP000759.1	1.73728	0.370621	0.0823769	0.11083331588995084	10	Ex_L5-ET
IL20RB-AS1	1.73721	0.31812	0.0823893	0.11084532210783467	10	Ex_L5-ET
WDR74	1.73606	0.09609	0.0825917	0.11110826237202541	10	Ex_L5-ET
AL357556.4	1.73579	0.939033	0.0826413	0.1111656934828287	10	Ex_L5-ET
C11orf71	1.73579	0.0817853	0.0826402	0.1111656934828287	10	Ex_L5-ET
LINC00930	1.73517	0.215363	0.0827501	0.11130276616566165	10	Ex_L5-ET
UGT3A1	1.73477	1.1165	0.0828221	0.11139023620848405	10	Ex_L5-ET
SYNGR2	1.73441	0.118059	0.0828831	0.11146384416050244	10	Ex_L5-ET
AC027031.1	1.7337	0.697604	0.0830128	0.11162319690341209	10	Ex_L5-ET
AL357033.4	1.7336	1.37374	0.0830289	0.11164019904185798	10	Ex_L5-ET
KRT25	1.73274	2.27462	0.0831841	0.11183010667384312	10	Ex_L5-ET
TCTEX1D2	1.73254	0.102367	0.083217	0.11186966978168328	10	Ex_L5-ET
SMYD4	1.73211	0.0503451	0.0832922	0.11196600132208963	10	Ex_L5-ET
IL13	1.73177	0.718259	0.0833546	0.11203118405874928	10	Ex_L5-ET
POTEC	1.73116	0.843804	0.0834625	0.11216669279471235	10	Ex_L5-ET
PCDHA3	1.73059	0.231413	0.0835635	0.11228839495152088	10	Ex_L5-ET
AP004247.2	1.73053	0.559629	0.0835766	0.11229656264098199	10	Ex_L5-ET
C1QTNF9-AS1	1.73043	1.7162	0.083594	0.11231519149255759	10	Ex_L5-ET
AC113607.1	1.73015	0.925779	0.0836445	0.11237827474667618	10	Ex_L5-ET
LRRC24	1.73007	0.122912	0.0836559	0.1123889642870375	10	Ex_L5-ET
OR56A4	1.72913	0.365913	0.0838249	0.11258295333664212	10	Ex_L5-ET
CLHC1	1.729	0.0333005	0.0838485	0.11260985857611021	10	Ex_L5-ET
AC002386.1	1.72772	0.889094	0.0840781	0.11290408632591936	10	Ex_L5-ET
TMPRSS11E	1.7276	1.16632	0.0841002	0.11292906051836216	10	Ex_L5-ET
EGR1	1.72723	0.0739937	0.0841661	0.11300328670325242	10	Ex_L5-ET
AC005786.2	1.72691	0.546088	0.0842236	0.11307572957915694	10	Ex_L5-ET
AC012506.1	1.7262	0.583492	0.0843515	0.11323803413226914	10	Ex_L5-ET
AC093732.2	1.72603	1.67736	0.0843831	0.11327568293436377	10	Ex_L5-ET
AL672291.1	1.72598	0.585445	0.0843901	0.11328032228156583	10	Ex_L5-ET
AL596094.1	1.72571	0.477915	0.0844385	0.11334056016965872	10	Ex_L5-ET
ENTPD6	1.72409	0.0402219	0.0847299	0.11370785714930247	10	Ex_L5-ET
CTRC	1.72394	0.457266	0.0847589	0.11374194341767263	10	Ex_L5-ET
AJ239322.2	1.7238	0.701643	0.0847849	0.11377207878821836	10	Ex_L5-ET
BX072579.2	1.72168	1.66119	0.085169	0.11426365493198004	10	Ex_L5-ET
ZNF688	1.72147	0.100184	0.0852039	0.1143056137406206	10	Ex_L5-ET
AP003306.1	1.72061	0.464212	0.085361	0.11449575407146215	10	Ex_L5-ET
OR13C4	1.72019	0.456984	0.0854376	0.11458078843617785	10	Ex_L5-ET
AC013565.3	1.72007	0.710998	0.0854596	0.11460556285478805	10	Ex_L5-ET
AC023794.1	1.719	0.273945	0.0856544	0.11485226534634146	10	Ex_L5-ET
AL136295.3	1.71875	0.175207	0.085699	0.11490247587721873	10	Ex_L5-ET
KLHDC7A	1.71844	1.16218	0.0857569	0.1149753455468655	10	Ex_L5-ET
TULP1	1.71819	0.76842	0.0858013	0.11503004870228431	10	Ex_L5-ET
SMAD9	1.71781	0.0548793	0.0858703	0.11511291190327011	10	Ex_L5-ET
AC097532.2	1.71755	0.116146	0.0859186	0.11517280376785406	10	Ex_L5-ET
AC091053.2	1.71672	0.631893	0.08607	0.11535654161439086	10	Ex_L5-ET
AC009387.1	1.71588	0.807079	0.0862243	0.11554876948823074	10	Ex_L5-ET
AC019270.1	1.71477	0.26973	0.0864254	0.11580369598501045	10	Ex_L5-ET
AC087392.1	1.71452	0.966681	0.0864734	0.11586318881981199	10	Ex_L5-ET
AC087392.4	1.71336	1.05364	0.0866864	0.11613895260772875	10	Ex_L5-ET
SRRM2-AS1	1.71328	0.170524	0.0866994	0.11615146040221075	10	Ex_L5-ET
AL121957.1	1.71173	0.220505	0.0869868	0.11651703819881745	10	Ex_L5-ET
UPK3BL1	1.71085	0.98725	0.0871498	0.11672553553619007	10	Ex_L5-ET
AC078860.1	1.71057	1.32452	0.0872008	0.11678898387783763	10	Ex_L5-ET
SMARCA4	1.70958	0.0267342	0.0873825	0.1170197665725812	10	Ex_L5-ET
AC073655.2	1.70957	0.191475	0.0873841	0.1170197665725812	10	Ex_L5-ET
AC116158.1	1.70808	0.190406	0.0876603	0.11735537848844614	10	Ex_L5-ET
DSG3	1.70694	0.435186	0.0878726	0.11762975007997489	10	Ex_L5-ET
AC024361.3	1.70654	0.411788	0.0879473	0.11772478029554789	10	Ex_L5-ET
SIK1B	1.70533	0.611707	0.0881729	0.11801205317984993	10	Ex_L5-ET
AC012170.2	1.70445	0.504267	0.0883359	0.11822522667130032	10	Ex_L5-ET
VMP1	1.70441	0.0232472	0.0883429	0.11822965640947015	10	Ex_L5-ET
CNGA1	1.70432	0.18367	0.0883602	0.11824782917812318	10	Ex_L5-ET
PALM3	1.70402	0.24585	0.0884169	0.11831878639631678	10	Ex_L5-ET
AL121906.2	1.70315	0.325331	0.0885802	0.11852247007370077	10	Ex_L5-ET
AC097468.1	1.70308	1.34069	0.0885954	0.11853785923564547	10	Ex_L5-ET
AC009041.1	1.70056	0.536734	0.0890666	0.1191384099710554	10	Ex_L5-ET
WTAP	1.6997	0.0283721	0.0892265	0.1193274389103811	10	Ex_L5-ET
AC008686.1	1.69883	0.159529	0.0893908	0.11953719385385399	10	Ex_L5-ET
NOL11	1.69848	0.049413	0.089457	0.11961570774212764	10	Ex_L5-ET
BRSK1	1.69792	0.0374793	0.0895618	0.11975083543221124	10	Ex_L5-ET
RAET1G	1.69767	0.431975	0.0896106	0.11981106926291274	10	Ex_L5-ET
AC093879.2	1.69738	1.1316	0.0896666	0.11987598561978702	10	Ex_L5-ET
AL590399.1	1.69725	0.347905	0.0896882	0.1198998382818726	10	Ex_L5-ET
AL354892.2	1.69703	0.970552	0.0897313	0.11994743320595197	10	Ex_L5-ET
AC025576.2	1.69687	0.212276	0.0897603	0.11997631158841085	10	Ex_L5-ET
AL121928.1	1.69666	0.273399	0.089801	0.12002560817930066	10	Ex_L5-ET
NKX2-5	1.69616	2.09923	0.0898977	0.12013841489052236	10	Ex_L5-ET
AC055758.1	1.69614	1.81349	0.0899004	0.12013841489052236	10	Ex_L5-ET
AC103591.3	1.69588	0.324634	0.0899483	0.12019749528604189	10	Ex_L5-ET
KLF16	1.69556	0.0809386	0.090008	0.12027217473475624	10	Ex_L5-ET
AC069287.1	1.69532	0.336772	0.0900541	0.1203287977218677	10	Ex_L5-ET
TMPPE	1.69441	0.186214	0.090226	0.12054841826808005	10	Ex_L5-ET
AP000820.1	1.69185	0.659568	0.0907144	0.12119090322702071	10	Ex_L5-ET
AC025442.1	1.69167	1.02444	0.09075	0.12122831830497376	10	Ex_L5-ET
APOBEC3A	1.69057	0.475457	0.090958	0.12148591840272609	10	Ex_L5-ET
ZNF853	1.69055	0.157941	0.0909628	0.12148729066266419	10	Ex_L5-ET
AC092143.2	1.69027	0.498488	0.0910172	0.12155479719370568	10	Ex_L5-ET
LINC02022	1.6902	0.911534	0.0910299	0.1215666840900022	10	Ex_L5-ET
GABRP	1.68993	0.393	0.0910803	0.12162898671888665	10	Ex_L5-ET
LINC02570	1.68983	0.427201	0.0910995	0.12164945655695318	10	Ex_L5-ET
AC141930.3	1.68904	1.77671	0.0912544	0.12185129686809872	10	Ex_L5-ET
AC073359.2	1.68887	0.957619	0.0912849	0.12187969842483351	10	Ex_L5-ET
PRSS57	1.68887	0.807783	0.0912855	0.12187969842483351	10	Ex_L5-ET
CLRN2	1.68885	0.821578	0.0912897	0.12187969842483351	10	Ex_L5-ET
TRIM51	1.68875	0.784981	0.0913082	0.12189775212100129	10	Ex_L5-ET
AC004771.4	1.68803	0.407891	0.0914443	0.12207433628214216	10	Ex_L5-ET
AC099344.1	1.68792	0.622902	0.0914675	0.12209515587615252	10	Ex_L5-ET
AC139720.2	1.68761	0.245835	0.091526	0.12215800758655242	10	Ex_L5-ET
SDR9C7	1.68625	0.183854	0.0917868	0.12247541857064902	10	Ex_L5-ET
GUF1	1.68585	0.0327839	0.091863	0.12257195525527176	10	Ex_L5-ET
ACP6	1.68499	0.0473273	0.0920301	0.12277965351954859	10	Ex_L5-ET
SAA2	1.68484	0.454804	0.0920594	0.12281356810356743	10	Ex_L5-ET
AL031600.1	1.6848	0.773361	0.0920692	0.12282151744900648	10	Ex_L5-ET
OVOL1-AS1	1.68459	1.51092	0.0921099	0.12286562794331168	10	Ex_L5-ET
LINC00644	1.68439	0.585299	0.0921476	0.12290565302137806	10	Ex_L5-ET
AP000235.1	1.68419	0.74649	0.0921855	0.12294598063547228	10	Ex_L5-ET
ZNF48	1.68369	0.0873643	0.0922819	0.12305921015309536	10	Ex_L5-ET
CALHM3	1.68332	1.12811	0.0923549	0.12314097943597517	10	Ex_L5-ET
TOX4	1.68276	0.0407455	0.0924604	0.1232612405204232	10	Ex_L5-ET
AC023794.2	1.68169	0.425664	0.09267	0.12352527714145575	10	Ex_L5-ET
DPF2	1.68074	0.044343	0.0928533	0.12375423166655784	10	Ex_L5-ET
CHRDL2	1.68	0.376935	0.0929975	0.12394108972489785	10	Ex_L5-ET
ZYG11A	1.67977	0.310226	0.0930419	0.12399012609141623	10	Ex_L5-ET
AC092625.1	1.67968	0.771781	0.09306	0.12400906575156076	10	Ex_L5-ET
AC008883.2	1.67932	0.363506	0.0931294	0.12409120279950281	10	Ex_L5-ET
PLP2	1.67899	0.312165	0.0931944	0.12416235891878843	10	Ex_L5-ET
AP001207.3	1.67868	0.811061	0.0932555	0.12423857931572423	10	Ex_L5-ET
AC008687.8	1.67862	1.78069	0.0932674	0.12424929813740623	10	Ex_L5-ET
RAB42	1.67729	0.603675	0.0935258	0.12457280785126693	10	Ex_L5-ET
AL022329.2	1.67708	0.343919	0.0935668	0.12461784151265466	10	Ex_L5-ET
LINC02101	1.67638	0.422891	0.0937036	0.1247836891911399	10	Ex_L5-ET
AL109659.1	1.67638	0.397837	0.0937027	0.1247836891911399	10	Ex_L5-ET
ODF4	1.67604	1.14991	0.0937713	0.12486859791075122	10	Ex_L5-ET
AC087241.3	1.67549	0.230874	0.0938782	0.12499532308182215	10	Ex_L5-ET
NKX1-1	1.67472	5.58026	0.0940323	0.12519535889610767	10	Ex_L5-ET
AP000320.1	1.67456	0.744315	0.0940617	0.12522603662615248	10	Ex_L5-ET
GOLGA6L6	1.67456	2.09123	0.0940632	0.12522603662615248	10	Ex_L5-ET
KLHL33	1.67452	0.284807	0.0940679	0.12522715790661493	10	Ex_L5-ET
DCAF10	1.67413	0.0220722	0.0941446	0.12532399254260684	10	Ex_L5-ET
LINC01310	1.67283	0.0884215	0.094399	0.1256417960439054	10	Ex_L5-ET
LINC00613	1.67261	0.573665	0.0944436	0.12569587995003884	10	Ex_L5-ET
AC105339.3	1.6722	0.206435	0.0945245	0.12579316456957004	10	Ex_L5-ET
ALDH18A1	1.67176	0.0424019	0.0946116	0.125904	10	Ex_L5-ET
TPM1-AS	1.67051	0.390904	0.0948588	0.12621177719722138	10	Ex_L5-ET
AC136285.1	1.67001	0.374305	0.0949575	0.1263326406408493	10	Ex_L5-ET
CCDC86	1.66991	0.14835	0.0949764	0.12635255032791082	10	Ex_L5-ET
LINC01676	1.6692	0.344314	0.0951184	0.12653096947028555	10	Ex_L5-ET
AL033528.2	1.66899	0.403346	0.0951603	0.12658138911892494	10	Ex_L5-ET
MON1A	1.66824	0.0743801	0.095307	0.12677138900324952	10	Ex_L5-ET
AP000790.2	1.66668	0.288729	0.0956188	0.1271702830157236	10	Ex_L5-ET
PCDHA9	1.66626	0.0713793	0.0957009	0.12727413381518132	10	Ex_L5-ET
MRGPRX2	1.66533	1.8053	0.0958888	0.12751875664972956	10	Ex_L5-ET
AL358473.1	1.66515	0.495788	0.0959237	0.1275598219343672	10	Ex_L5-ET
GNMT	1.66503	0.185938	0.0959479	0.12758678300103057	10	Ex_L5-ET
VSIG2	1.66489	0.395812	0.0959742	0.12761643544018034	10	Ex_L5-ET
AC087258.1	1.66462	0.11936	0.0960279	0.12768249552399957	10	Ex_L5-ET
AC010325.2	1.66455	0.544694	0.0960421	0.12769233439384964	10	Ex_L5-ET
LINC00602	1.66455	0.698067	0.0960433	0.12769233439384964	10	Ex_L5-ET
LINC01818	1.6637	0.345227	0.0962133	0.1279078555533187	10	Ex_L5-ET
TBKBP1	1.6634	0.0722551	0.0962719	0.12798036633105414	10	Ex_L5-ET
RBM26-AS1	1.6632	0.0639581	0.0963127	0.12802925805533777	10	Ex_L5-ET
LINC00565	1.66298	0.486892	0.0963568	0.12808257313121746	10	Ex_L5-ET
LINC00454	1.66273	1.75735	0.0964095	0.12814205933253517	10	Ex_L5-ET
ZNF596	1.66253	0.0569363	0.096446	0.1281852283974088	10	Ex_L5-ET
AL132780.3	1.66226	0.43902	0.0965001	0.12825181136123523	10	Ex_L5-ET
AC091729.3	1.66179	0.136676	0.0965943	0.12836638921785742	10	Ex_L5-ET
AC092337.1	1.66109	0.70808	0.0967371	0.12855080799065227	10	Ex_L5-ET
PAQR7	1.66047	0.0785565	0.0968603	0.12870385507945986	10	Ex_L5-ET
ZEB2-AS1	1.66041	0.164103	0.0968707	0.12871233265227058	10	Ex_L5-ET
HNRNPH2	1.65987	0.0495499	0.0969795	0.1288302181529792	10	Ex_L5-ET
ZNF471	1.65869	0.0328725	0.0972178	0.1291307324356734	10	Ex_L5-ET
AC012100.2	1.65843	0.464876	0.0972719	0.12919719054783943	10	Ex_L5-ET
DEDD	1.65817	0.0700841	0.0973228	0.12925945606985567	10	Ex_L5-ET
PLA2G10	1.65717	0.244858	0.097525	0.129523	10	Ex_L5-ET
AC008663.3	1.65696	1.48457	0.0975699	0.12957145070074677	10	Ex_L5-ET
AC083829.2	1.65686	0.320089	0.0975873	0.1295838010137274	10	Ex_L5-ET
AL359979.1	1.65616	1.16509	0.0977293	0.12976169288167255	10	Ex_L5-ET
LINC01553	1.65564	0.34479	0.0978359	0.1298923886604116	10	Ex_L5-ET
AC254629.1	1.6553	0.559619	0.0979054	0.12996855535330948	10	Ex_L5-ET
PSG11	1.6547	0.218591	0.0980263	0.1301236968934541	10	Ex_L5-ET
AC008794.1	1.65461	1.70713	0.0980448	0.13013737466483838	10	Ex_L5-ET
AL451048.1	1.65407	0.23489	0.0981535	0.13026505671143546	10	Ex_L5-ET
CFP	1.65327	0.183735	0.0983167	0.13047128728798385	10	Ex_L5-ET
AC130415.1	1.65301	0.123287	0.0983691	0.1305354599164338	10	Ex_L5-ET
SLITRK3	1.65227	0.050261	0.0985187	0.1307285018278918	10	Ex_L5-ET
AC020659.2	1.65174	0.398312	0.0986273	0.13086181115771187	10	Ex_L5-ET
AP000281.2	1.6507	0.493507	0.0988378	0.13111940934732627	10	Ex_L5-ET
ZNF808	1.64995	0.0480435	0.0989918	0.1313128417931422	10	Ex_L5-ET
TBC1D29	1.64989	0.325851	0.0990061	0.13132628485070913	10	Ex_L5-ET
AC092620.3	1.64979	0.412285	0.0990264	0.1313428631046136	10	Ex_L5-ET
AP000842.1	1.64978	0.521393	0.0990289	0.1313428631046136	10	Ex_L5-ET
SMIM21	1.64938	0.477146	0.0991098	0.13144207549449088	10	Ex_L5-ET
AC012508.2	1.64847	0.263805	0.0992962	0.13166214119919076	10	Ex_L5-ET
AC022217.3	1.64836	0.24002	0.099319	0.131687	10	Ex_L5-ET
CCDC179	1.64731	0.371303	0.0995347	0.1319620036797462	10	Ex_L5-ET
AC008667.3	1.64706	0.656503	0.0995868	0.13202009398975278	10	Ex_L5-ET
SETD2	1.64608	0.0159506	0.0997846	0.13224944412421452	10	Ex_L5-ET
SMTNL1	1.64428	0.28129	0.10015753871103167	0.13272178768974868	10	Ex_L5-ET
MRPS24	1.64415	0.242836	0.1001861601035187	0.13275422406040926	10	Ex_L5-ET
AC012379.1	1.64401	2.10335	0.10021704625896691	0.13278416711844176	10	Ex_L5-ET
MOCS2	1.64346	0.0396036	0.10032825384192158	0.13291810082060374	10	Ex_L5-ET
AC091965.1	1.64345	1.56621	0.10033057680469055	0.13291810082060374	10	Ex_L5-ET
AL121787.1	1.64132	0.716138	0.10077092369624986	0.1334793957459959	10	Ex_L5-ET
DISP1	1.64109	0.105747	0.10081832721763803	0.13353666483632662	10	Ex_L5-ET
SLC15A4	1.64097	0.035941	0.10084289243700936	0.13356368047909645	10	Ex_L5-ET
AC126178.1	1.63986	0.154649	0.10107458114145772	0.13386501199583167	10	Ex_L5-ET
GALE	1.63977	0.0825753	0.10109264337748755	0.1338833995193173	10	Ex_L5-ET
LINC00921	1.63967	0.179426	0.10111312877937016	0.13389945990585436	10	Ex_L5-ET
KCNQ1-AS1	1.63947	1.00711	0.10115525735871475	0.13394971235858077	10	Ex_L5-ET
Z97056.1	1.63893	0.742733	0.10126862693024379	0.1340832109355352	10	Ex_L5-ET
ENAM	1.63852	0.454809	0.10135281446697807	0.1341891327206707	10	Ex_L5-ET
PIK3R2	1.63788	0.210504	0.10148661932285297	0.13436073539193744	10	Ex_L5-ET
NPIPA2	1.63774	0.286305	0.1015171259086397	0.13439557030647112	10	Ex_L5-ET
AC011511.1	1.63759	0.127539	0.10154652247488707	0.13442337865441917	10	Ex_L5-ET
AC012146.3	1.63687	0.603309	0.1016989765577983	0.13460850656594645	10	Ex_L5-ET
FAF1	1.63618	0.0126857	0.10184006102478772	0.13478938868224793	10	Ex_L5-ET
AC090519.2	1.63472	0.162398	0.10214831107852058	0.1351864900923095	10	Ex_L5-ET
DEFB136	1.63396	0.819454	0.1023090383209258	0.13539360920132762	10	Ex_L5-ET
RRAGB	1.63184	0.0307841	0.10275331221038722	0.1359590885400428	10	Ex_L5-ET
AL390862.1	1.6318	0.91309	0.10276332153769342	0.13596671727219325	10	Ex_L5-ET
LINC02130	1.63124	0.538582	0.10288070207086077	0.1361164029421997	10	Ex_L5-ET
AC092723.5	1.63056	1.53559	0.10302531137563131	0.13630209981268746	10	Ex_L5-ET
MEX3A	1.63052	0.280178	0.10303035928219809	0.13630314976638633	10	Ex_L5-ET
AC068413.1	1.63044	0.333204	0.1030479715840532	0.13632082090843883	10	Ex_L5-ET
MAFG-DT	1.62945	0.185559	0.10325779632389169	0.13658147702176393	10	Ex_L5-ET
SCO2	1.62852	2.71633	0.10345761508157184	0.1368401325021046	10	Ex_L5-ET
HRAS	1.62803	0.0756446	0.1035573861926224	0.13696644221538265	10	Ex_L5-ET
AL391987.4	1.62778	0.650157	0.10361211332652379	0.13703121064490542	10	Ex_L5-ET
NBPF3	1.62697	0.0405448	0.10378345544968867	0.13724278228300213	10	Ex_L5-ET
ADGRF1	1.62658	0.513249	0.10386730598456766	0.13734799688140506	10	Ex_L5-ET
ISY1	1.62607	0.0779692	0.1039736350367205	0.13748292583332597	10	Ex_L5-ET
AC008269.2	1.62585	0.511937	0.10402265474806145	0.13754206741253522	10	Ex_L5-ET
TOP3A	1.62562	0.0362855	0.10406999045374807	0.13759897755643918	10	Ex_L5-ET
AC108477.1	1.62485	2.20587	0.10423783907986109	0.13779909361814074	10	Ex_L5-ET
AC147651.3	1.62483	0.474456	0.10423854779890941	0.13779909361814074	10	Ex_L5-ET
ATG9A	1.62466	0.150601	0.10427414961826685	0.1378404703395491	10	Ex_L5-ET
ELF3-AS1	1.62456	0.341003	0.10429794252760383	0.1378662340391905	10	Ex_L5-ET
OR5AS1	1.62451	0.554364	0.10430700023267045	0.137867	10	Ex_L5-ET
BICRA-AS1	1.62385	0.120686	0.1044483253546096	0.13803084870633298	10	Ex_L5-ET
AC010735.2	1.62279	0.0887606	0.1046732873584535	0.13831673074641143	10	Ex_L5-ET
AC091691.2	1.62256	0.440528	0.10472445183247034	0.13837863291378386	10	Ex_L5-ET
AL357558.1	1.62241	5.06059	0.10475975718124571	0.13841799009476277	10	Ex_L5-ET
ISX	1.62135	1.23497	0.10498367967856456	0.13870400466892907	10	Ex_L5-ET
E2F8	1.62111	0.603628	0.1050345870839366	0.1387655410326273	10	Ex_L5-ET
OR2AP1	1.62064	1.66825	0.10513674774932555	0.1388947823330299	10	Ex_L5-ET
AC044798.2	1.61948	4.4502	0.10538696136124423	0.13921959572229844	10	Ex_L5-ET
AC007881.3	1.61904	0.32768	0.10547981532002264	0.139337	10	Ex_L5-ET
PLPP7	1.61897	0.046347	0.10549279078227292	0.1393421637480723	10	Ex_L5-ET
TSR1	1.61852	0.0570152	0.10559035400407683	0.1394652822664228	10	Ex_L5-ET
LINC01350	1.61802	0.436997	0.10569905318215969	0.13960309856143188	10	Ex_L5-ET
AL357078.1	1.61754	0.310978	0.10580261404178061	0.13972259804973453	10	Ex_L5-ET
AC137579.1	1.6175	0.194476	0.10580998996285491	0.13972657935948843	10	Ex_L5-ET
DNAJB5-DT	1.61642	0.380129	0.10604515149063366	0.14002557734126325	10	Ex_L5-ET
AP001527.1	1.61549	0.367185	0.10624586002754324	0.14027903690029087	10	Ex_L5-ET
ZNF616	1.61532	0.0685239	0.10628060681557386	0.14031913140331195	10	Ex_L5-ET
AC020911.1	1.61506	0.368659	0.10633728816504427	0.14038777315503598	10	Ex_L5-ET
AC012555.2	1.61505	0.440587	0.10634136105058112	0.14038777315503598	10	Ex_L5-ET
LINC02289	1.61329	0.790516	0.10672162053333005	0.1408665595627801	10	Ex_L5-ET
ARL14EPL	1.6124	0.347675	0.10691621063259016	0.14110596772357703	10	Ex_L5-ET
HLA-DQB2	1.61205	0.676421	0.10699189849753829	0.14120004267259667	10	Ex_L5-ET
TMEM126A	1.61177	0.0691849	0.10705265080894491	0.14127439983803386	10	Ex_L5-ET
GPATCH11	1.61167	0.0459688	0.10707313145215987	0.1412956076690041	10	Ex_L5-ET
PIGR	1.61093	0.865569	0.10723535338276563	0.14150385037192867	10	Ex_L5-ET
AL583839.2	1.61068	1.20199	0.10729213938459457	0.1415671218904137	10	Ex_L5-ET
OR2T1	1.6102	0.412936	0.10739463954760375	0.1416965307608482	10	Ex_L5-ET
AL353689.2	1.60983	0.650039	0.10747691877364178	0.14179925055957457	10	Ex_L5-ET
LINC02269	1.6095	0.894541	0.10754818519632867	0.14188743279823654	10	Ex_L5-ET
ASB16-AS1	1.60862	0.0912398	0.10773921739835156	0.1421336072727409	10	Ex_L5-ET
NDUFB2-AS1	1.60836	0.223565	0.10779592610674474	0.14219670934346157	10	Ex_L5-ET
PIH1D3	1.60795	0.680705	0.10788747801238027	0.14229990152890584	10	Ex_L5-ET
MITD1	1.60778	0.0408579	0.10792346732908573	0.14234151036376494	10	Ex_L5-ET
ITIH1	1.6076	0.814145	0.10796491758120487	0.1423903179674895	10	Ex_L5-ET
CXorf40B	1.60681	0.182969	0.1081351332504051	0.14260306788268073	10	Ex_L5-ET
AC132807.1	1.60511	1.17446	0.10851079198635304	0.14306902322842655	10	Ex_L5-ET
NAPA-AS1	1.60504	0.1165	0.10852432632359194	0.14308097983957704	10	Ex_L5-ET
ERCC5	1.60434	0.0919228	0.10868005803481372	0.14326861337135438	10	Ex_L5-ET
AC105924.1	1.60336	0.696297	0.10889680914354406	0.14354253551180812	10	Ex_L5-ET
CR936218.1	1.60305	0.389573	0.10896358287646293	0.14362464441432493	10	Ex_L5-ET
AC040162.1	1.60281	0.222357	0.10901539081944628	0.1436870209998453	10	Ex_L5-ET
GSTM2	1.60278	0.104724	0.10902065986235517	0.14368805468468457	10	Ex_L5-ET
AP000777.1	1.60264	0.767892	0.10905509150542116	0.1437275226960999	10	Ex_L5-ET
AC099568.2	1.60259	0.31025	0.10906471336455634	0.1437342911228259	10	Ex_L5-ET
RBPMS2	1.60179	0.154729	0.10924139266556135	0.14394936989437854	10	Ex_L5-ET
CYP3A7	1.60121	0.494507	0.1093717889945839	0.1441093414869828	10	Ex_L5-ET
TM9SF1	1.60096	0.183773	0.10942457555759676	0.14416110762325104	10	Ex_L5-ET
FAM138B	1.60081	1.66951	0.1094588881857017	0.14420038316536582	10	Ex_L5-ET
AC010285.1	1.59934	0.371566	0.10978551756530905	0.1446247357129615	10	Ex_L5-ET
WIPI1	1.59922	0.0592321	0.10981078214887395	0.14465207011215248	10	Ex_L5-ET
SPO11	1.59886	1.91866	0.10989471214680664	0.1447562747005172	10	Ex_L5-ET
OLFML1	1.59882	0.252368	0.10989892399311402	0.1447562747005172	10	Ex_L5-ET
LINC00910	1.59828	0.141717	0.1100210674788718	0.14490524463354326	10	Ex_L5-ET
AC010834.2	1.5978	0.487867	0.11012810827526974	0.14503430043700127	10	Ex_L5-ET
AL353593.3	1.59751	0.5487	0.11019267179034734	0.14510739874603118	10	Ex_L5-ET
PDPR	1.59717	0.0383982	0.11026757005361876	0.14520006070230945	10	Ex_L5-ET
AC136944.2	1.59624	0.137845	0.11047603337705021	0.1454626077083513	10	Ex_L5-ET
AL161908.1	1.59557	0.865256	0.11062602112857065	0.14565410910406323	10	Ex_L5-ET
KRTAP5-1	1.59499	0.250647	0.11075410381366425	0.14581675496552246	10	Ex_L5-ET
MRPS22	1.59496	0.0460409	0.11076025659306604	0.1458188634527138	10	Ex_L5-ET
TBC1D9B	1.59425	0.0328766	0.11091912719253794	0.14601602087771068	10	Ex_L5-ET
AC068473.4	1.5939	0.66231	0.1109987429591996	0.14610882192562843	10	Ex_L5-ET
AC097724.1	1.59289	0.224038	0.11122537412340741	0.1463951097502198	10	Ex_L5-ET
AC107074.1	1.59283	1.28122	0.1112397988565285	0.14640808099101657	10	Ex_L5-ET
AL022326.1	1.59275	0.527248	0.11125739599799461	0.1464252263547383	10	Ex_L5-ET
OR51S1	1.59261	5.30087	0.11129206394390363	0.1464648361757539	10	Ex_L5-ET
AC010149.1	1.59154	0.367183	0.11152831839016003	0.14676369954829496	10	Ex_L5-ET
ZNF197-AS1	1.5913	0.450229	0.11158235913305045	0.14682878282667175	10	Ex_L5-ET
AC007009.1	1.59127	0.856869	0.11158985045920082	0.14683260991672492	10	Ex_L5-ET
AL356421.2	1.59088	1.07833	0.11167925563817611	0.1469321481353287	10	Ex_L5-ET
CCER1	1.59026	0.454546	0.11181727798919629	0.14710165761254249	10	Ex_L5-ET
AC090617.3	1.5898	0.340291	0.11192076421665091	0.1472317538385251	10	Ex_L5-ET
AC007448.2	1.58957	1.05966	0.11197272505497871	0.1472880132215159	10	Ex_L5-ET
LINC02290	1.58769	0.631002	0.11239803591133339	0.14783532462593746	10	Ex_L5-ET
ANAPC16	1.58695	0.0270153	0.11256353554089193	0.1480408487005721	10	Ex_L5-ET
AC080162.1	1.58659	0.122159	0.1126442987565006	0.14814098546340704	10	Ex_L5-ET
HSPE1-MOB4	1.58655	0.0945941	0.11265490359452199	0.14814885097339778	10	Ex_L5-ET
AC022929.1	1.58638	2.50311	0.11269531735911023	0.14818983266441751	10	Ex_L5-ET
LINC00678	1.58588	0.430784	0.11280620431555023	0.14831738263566618	10	Ex_L5-ET
UFSP1	1.58551	0.505026	0.11288987619225863	0.14842130343156362	10	Ex_L5-ET
MADCAM1	1.58512	0.0870995	0.11297777361958611	0.1485307709888354	10	Ex_L5-ET
PPT2-EGFL8	1.5844	0.265058	0.11314203841337477	0.1487162161528662	10	Ex_L5-ET
CALHM1	1.58344	0.220549	0.11336251298345038	0.14899378731906168	10	Ex_L5-ET
TAS2R38	1.583	4.30391	0.11346505325139143	0.14912243995082985	10	Ex_L5-ET
GCC1	1.58205	0.113728	0.11367886145870774	0.149397	10	Ex_L5-ET
AL161636.1	1.58135	0.545338	0.11383899550211599	0.14959548734228678	10	Ex_L5-ET
AC005833.1	1.58123	0.22175	0.11386536544266897	0.149624	10	Ex_L5-ET
STK16	1.58109	0.159853	0.11389736645945041	0.1496520515225943	10	Ex_L5-ET
KRT2	1.58008	2.53965	0.11413016536741825	0.14992891747126627	10	Ex_L5-ET
AL354920.1	1.57977	0.228939	0.114199	0.15001277066660262	10	Ex_L5-ET
NXF5	1.57974	0.0955175	0.11420692096810055	0.1500174466359302	10	Ex_L5-ET
WNT3A	1.57784	0.488548	0.11464417647165438	0.1505547718971732	10	Ex_L5-ET
CGGBP1	1.57757	0.0288474	0.1147039510947931	0.15062092254297618	10	Ex_L5-ET
ZNF518B	1.57752	0.0382311	0.1147156344812579	0.15063009070266484	10	Ex_L5-ET
ZNF709	1.57721	0.185681	0.11478770150396804	0.1507185430304345	10	Ex_L5-ET
LINC02332	1.57687	1.38183	0.1148665228148573	0.1508096760425035	10	Ex_L5-ET
TSSK6	1.57599	0.441792	0.11506897611050083	0.15105690918644332	10	Ex_L5-ET
TRBV30	1.57591	2.0864	0.1150903195952829	0.1510787376372872	10	Ex_L5-ET
AF067845.1	1.57575	0.545504	0.11512497730194082	0.15111804112491323	10	Ex_L5-ET
AL133406.3	1.57522	0.290732	0.11524614438500369	0.1512584990353174	10	Ex_L5-ET
AC092683.2	1.5751	0.173331	0.11527320252082478	0.15128161780873736	10	Ex_L5-ET
FARSA-AS1	1.57421	0.624019	0.11548000680362844	0.15154060774038303	10	Ex_L5-ET
NEU4	1.57309	0.226271	0.11573795656034018	0.15186044681123512	10	Ex_L5-ET
AC008738.3	1.57242	1.29134	0.11589552979288584	0.15205474525119858	10	Ex_L5-ET
PCAT7	1.57233	0.175793	0.11591377701824837	0.15207245820759427	10	Ex_L5-ET
AP003028.1	1.57136	0.699025	0.11614095742326841	0.1523642672542829	10	Ex_L5-ET
AC138811.1	1.57118	0.210072	0.11618186975046307	0.15241169901056736	10	Ex_L5-ET
ALAS2	1.5708	0.525827	0.11626932264679063	0.15251393360411566	10	Ex_L5-ET
AC008735.4	1.56924	0.62904	0.11663240268288862	0.15295888455002327	10	Ex_L5-ET
AL450998.3	1.56919	0.191224	0.1166428436179905	0.1529663160196798	10	Ex_L5-ET
AC078864.2	1.56771	0.41212	0.11698934192994496	0.15340815806873928	10	Ex_L5-ET
TUT1	1.56755	0.150877	0.11702655158230822	0.15344439067507973	10	Ex_L5-ET
AL133247.1	1.56735	0.774771	0.11707341686114302	0.1534995581443019	10	Ex_L5-ET
AC010223.1	1.56689	1.89928	0.11718305043602598	0.15362856409324627	10	Ex_L5-ET
FMR1NB	1.56687	0.331052	0.11718619425933537	0.15362856409324627	10	Ex_L5-ET
ZFP92	1.56648	0.118557	0.11727585888828322	0.15373982172347406	10	Ex_L5-ET
AC039056.1	1.56588	3.4472	0.11742016717799836	0.15391640357646222	10	Ex_L5-ET
BCL2L15	1.5654	0.11655	0.11752915910382795	0.15404666701552708	10	Ex_L5-ET
AC080013.6	1.56505	0.205603	0.11761108756389173	0.1541414396817282	10	Ex_L5-ET
AC006213.3	1.56503	0.0493704	0.11761625235518612	0.15414190326861407	10	Ex_L5-ET
ARL14	1.56433	1.13793	0.11778160884984551	0.15434598412778436	10	Ex_L5-ET
TBC1D10C	1.56391	0.276606	0.11787823818443034	0.1544662933820435	10	Ex_L5-ET
AC011455.1	1.56378	0.835321	0.11790885811510048	0.1545000983661079	10	Ex_L5-ET
AC026310.2	1.56324	0.769347	0.11803758638399632	0.1546624501127457	10	Ex_L5-ET
FAM25A	1.56313	1.42933	0.11806445233324352	0.15469132573936895	10	Ex_L5-ET
LINC01743	1.56305	1.39548	0.11808260518423493	0.15470245706390118	10	Ex_L5-ET
OR10A5	1.5626	1.22258	0.11818747162687099	0.15483351338948803	10	Ex_L5-ET
LINC01538	1.56238	0.475531	0.11824006866171306	0.15489608536830457	10	Ex_L5-ET
EFCAB10	1.56172	0.0774147	0.11839348699640213	0.15508438324860901	10	Ex_L5-ET
AL590369.1	1.56138	1.39527	0.11847612956660407	0.15518445319575047	10	Ex_L5-ET
AC099684.1	1.56136	0.411649	0.11847956895100509	0.15518445319575047	10	Ex_L5-ET
FSBP	1.5602	0.139235	0.11875313320049655	0.15553005087727215	10	Ex_L5-ET
BYSL	1.55988	0.169686	0.11882832045543877	0.15561580049343154	10	Ex_L5-ET
TENT5D	1.55962	0.344533	0.11888972189792048	0.15568984713020004	10	Ex_L5-ET
EHBP1L1	1.55906	0.0784529	0.11902224646694012	0.15585065205796528	10	Ex_L5-ET
NPAS4	1.55786	0.251993	0.11930686516045536	0.15620418670572633	10	Ex_L5-ET
KRT73-AS1	1.55728	2.22374	0.11944687709317461	0.156375	10	Ex_L5-ET
SPACA6	1.55682	0.0559769	0.1195525234721306	0.15650458754177154	10	Ex_L5-ET
SCARNA9	1.55681	0.230494	0.1195558469391947	0.15650458754177154	10	Ex_L5-ET
BTNL8	1.55636	0.314896	0.11966308939186893	0.15663857333821246	10	Ex_L5-ET
TCP10	1.55557	1.00899	0.11985193667607477	0.1568601388547696	10	Ex_L5-ET
AC004381.1	1.55525	0.246271	0.11992624828153466	0.1569509852004448	10	Ex_L5-ET
STAR	1.55484	0.169693	0.12002327563112919	0.15705872112178354	10	Ex_L5-ET
AL132801.1	1.55479	1.27997	0.12003782652838421	0.1570713467078988	10	Ex_L5-ET
AC130343.1	1.5546	0.409231	0.12008250829099433	0.1571169797498741	10	Ex_L5-ET
HCAR2	1.55444	1.34533	0.12012138650974696	0.15716143018563308	10	Ex_L5-ET
AL691432.2	1.55418	0.0831411	0.12018135301864454	0.15722704652365668	10	Ex_L5-ET
RFNG	1.55387	0.0481336	0.12025520479241651	0.1573172392447933	10	Ex_L5-ET
AC090198.1	1.55384	0.120092	0.12026162906743632	0.15731921989594938	10	Ex_L5-ET
OVOL1	1.55349	0.549324	0.12034561787702482	0.15741793299808413	10	Ex_L5-ET
ATP6V1G3	1.55323	0.997738	0.1204094450665881	0.15749329293686123	10	Ex_L5-ET
IGLV5-52	1.5531	0.533733	0.12044009680478007	0.15752695385076537	10	Ex_L5-ET
ASH1L-AS1	1.55285	0.0922221	0.12050001797331947	0.15759889275614086	10	Ex_L5-ET
AC108174.1	1.55146	0.561322	0.12083221724006742	0.15800756737090405	10	Ex_L5-ET
MIR9-3HG	1.55096	0.0321022	0.12095151074066557	0.1581506530882008	10	Ex_L5-ET
AC100812.1	1.55091	0.457132	0.12096396601211483	0.15816048429081567	10	Ex_L5-ET
HTR1B	1.55031	0.233281	0.12110797854866313	0.1583423189031062	10	Ex_L5-ET
GSTT4	1.54958	0.896726	0.1212841001289691	0.15855924061501003	10	Ex_L5-ET
AL132639.2	1.54911	0.211251	0.1213965017272374	0.15869364392015012	10	Ex_L5-ET
AC016877.1	1.54884	0.578164	0.12146045468780517	0.15876428981855453	10	Ex_L5-ET
AC015977.2	1.54845	1.10348	0.12155548577742835	0.15888202549049554	10	Ex_L5-ET
AL591468.1	1.54804	4.01003	0.12165716140172066	0.1590084361012413	10	Ex_L5-ET
ZSCAN5B	1.54774	0.92532	0.12172613762640111	0.15909209934781207	10	Ex_L5-ET
IFNL3	1.54743	0.995145	0.1218006966003766	0.159178	10	Ex_L5-ET
COA3	1.547	0.0850494	0.12190421317919461	0.15930534266216162	10	Ex_L5-ET
AC005480.1	1.54687	0.0498795	0.1219340726147935	0.15933786412045717	10	Ex_L5-ET
AC063948.1	1.54671	0.719864	0.12197497641242153	0.15938481460408552	10	Ex_L5-ET
AC026992.2	1.5463	0.440237	0.122072	0.15949836746641938	10	Ex_L5-ET
OR14A16	1.54582	0.553532	0.12218807035242474	0.15963854759068585	10	Ex_L5-ET
FKBP11	1.54582	0.0540472	0.12218908525754203	0.15963854759068585	10	Ex_L5-ET
AC007952.6	1.54505	0.506347	0.12237353007736712	0.15985344845063665	10	Ex_L5-ET
CCDC121	1.54436	0.16622	0.12253963387954674	0.16006389961948786	10	Ex_L5-ET
CRCP	1.54396	0.0595012	0.12263854858902445	0.16018657337208017	10	Ex_L5-ET
AL669831.2	1.54349	0.528123	0.1227531692292841	0.16032975087391085	10	Ex_L5-ET
TIGIT	1.54321	0.496389	0.12282145975220887	0.16041240670991888	10	Ex_L5-ET
SPDYC	1.54285	1.25195	0.12290842372118978	0.16051944348618943	10	Ex_L5-ET
AL390962.1	1.5427	0.671296	0.12294393043354739	0.16055927066239045	10	Ex_L5-ET
EHHADH-AS1	1.54145	0.698103	0.12324895072188279	0.16093137433991125	10	Ex_L5-ET
AL049629.2	1.54035	0.471348	0.12351655880960836	0.16127422885732506	10	Ex_L5-ET
AL683807.1	1.53994	0.284396	0.12361460436329227	0.16138909165425921	10	Ex_L5-ET
RNF183	1.53956	0.471698	0.12370776126346912	0.1614975537087559	10	Ex_L5-ET
PTP4A2	1.53935	0.0256781	0.1237578134043349	0.1615497304294934	10	Ex_L5-ET
Z69666.1	1.53933	0.277074	0.12376477489525617	0.16155223560273427	10	Ex_L5-ET
AL158209.1	1.5391	0.488028	0.12382063066585189	0.16161856049471313	10	Ex_L5-ET
LILRA6	1.53833	0.63189	0.12400906957542943	0.16185643363025368	10	Ex_L5-ET
EXOC5	1.5382	0.0194224	0.12403848221267791	0.1618831289100162	10	Ex_L5-ET
AL731661.2	1.53741	0.797082	0.12423390717269316	0.1621315744157196	10	Ex_L5-ET
AC092127.2	1.53624	0.924024	0.12452149638385954	0.16250027382357035	10	Ex_L5-ET
C9orf163	1.53581	0.203697	0.12462492822911987	0.1626286280357108	10	Ex_L5-ET
AL021937.3	1.53497	0.205853	0.12483001255260263	0.16288961724322226	10	Ex_L5-ET
AL157823.2	1.53375	0.484968	0.12513094385659312	0.1632690006198895	10	Ex_L5-ET
SPINK7	1.53339	0.522199	0.12522163606779393	0.16338068081023172	10	Ex_L5-ET
PRICKLE4	1.53202	1.90229	0.12556040940698707	0.1637826706697524	10	Ex_L5-ET
CENPS	1.53155	0.20441	0.12567378554897157	0.16392388613782927	10	Ex_L5-ET
TPM1	1.53137	0.0233978	0.12571753587778917	0.16397427666456957	10	Ex_L5-ET
AL590282.2	1.53129	0.564133	0.12573822703349025	0.16399458806944817	10	Ex_L5-ET
AL136987.1	1.53122	0.690289	0.12575615029790746	0.1640112879343262	10	Ex_L5-ET
AC147651.2	1.5308	0.417457	0.12586006474081754	0.1641401316494099	10	Ex_L5-ET
SERPINB9P1	1.53073	0.163653	0.12587580258119166	0.16415397423065775	10	Ex_L5-ET
LIPK	1.53064	1.06071	0.12589906099223283	0.1641776228226687	10	Ex_L5-ET
TMEM129	1.5306	0.0699329	0.12590838751405845	0.16418310246491324	10	Ex_L5-ET
AC003002.3	1.53001	0.513641	0.12605626228251343	0.1643692396430527	10	Ex_L5-ET
AL589743.2	1.52987	1.36763	0.1260915436307987	0.16440855308428942	10	Ex_L5-ET
CR769775.2	1.52939	0.167107	0.12620682613606277	0.1645521711868032	10	Ex_L5-ET
AC107959.2	1.52879	1.0864	0.12635776225363704	0.16471545059989737	10	Ex_L5-ET
ST13	1.52848	0.0253482	0.1264339275353479	0.16480132645667256	10	Ex_L5-ET
Z99716.1	1.52829	0.452859	0.12648111474859264	0.16484941971483846	10	Ex_L5-ET
FUOM	1.52819	0.443067	0.12650558102890272	0.16487460076414653	10	Ex_L5-ET
RLN2	1.5278	0.60403	0.12660237345185868	0.16498732735505797	10	Ex_L5-ET
SLC16A9	1.52768	0.0770068	0.12662872027491304	0.1650149503330326	10	Ex_L5-ET
Z98884.1	1.5274	0.121234	0.12670222340382511	0.16509059073712443	10	Ex_L5-ET
LINC02556	1.52729	0.268978	0.12672904592314138	0.16511882482031423	10	Ex_L5-ET
AC087620.1	1.52725	0.416171	0.12673961174283643	0.1651223342997927	10	Ex_L5-ET
LCMT2	1.52724	0.126278	0.1267420470395612	0.1651223342997927	10	Ex_L5-ET
SMIM33	1.52714	1.75371	0.12676705032735466	0.16514819360948707	10	Ex_L5-ET
HUS1B	1.52622	0.408588	0.12699668532173028	0.1654271751920197	10	Ex_L5-ET
YY1	1.52577	0.0250528	0.12710719887647157	0.1655576691114429	10	Ex_L5-ET
LTA	1.52245	0.613131	0.12793621217055656	0.16661036914610444	10	Ex_L5-ET
GPR132	1.52221	0.21833	0.12799698649642657	0.1666759653047883	10	Ex_L5-ET
PTBP1	1.52129	0.049896	0.1282265287982303	0.16695451522601293	10	Ex_L5-ET
LINC01594	1.52113	0.188821	0.12826799208839487	0.16699492862449036	10	Ex_L5-ET
ULBP2	1.52091	0.140028	0.128323	0.16705988621112677	10	Ex_L5-ET
KCNA7	1.52069	0.460423	0.12837863438530206	0.1671253938105194	10	Ex_L5-ET
L29074.1	1.52026	0.293619	0.1284853854774281	0.1672575680688818	10	Ex_L5-ET
AL354822.1	1.51974	0.0647597	0.12861498441914102	0.1674194728722569	10	Ex_L5-ET
CACNA1C-AS3	1.51886	0.330078	0.12883771021863835	0.16770258380169636	10	Ex_L5-ET
AL360012.1	1.51854	0.176446	0.1289174981537472	0.16778599030539493	10	Ex_L5-ET
CILP	1.51843	0.3492	0.1289471670436128	0.167818	10	Ex_L5-ET
AC022274.1	1.51832	0.594387	0.12897459886185048	0.16784667017079602	10	Ex_L5-ET
AL022476.1	1.51752	0.179733	0.12917510732804569	0.1680803014938576	10	Ex_L5-ET
AC007991.4	1.51652	1.8393	0.12943005155851114	0.16838467624489944	10	Ex_L5-ET
SLC12A7	1.51634	0.180153	0.1294701707733536	0.1684300309163341	10	Ex_L5-ET
GSTA2	1.51568	1.09558	0.12964273357937295	0.16864767311500792	10	Ex_L5-ET
AL512604.2	1.51541	0.461502	0.12970968556069357	0.1687279178107617	10	Ex_L5-ET
ITGA3	1.51504	0.0347352	0.1298013391234491	0.16884028680021865	10	Ex_L5-ET
AC008443.5	1.51483	0.154204	0.12985610030220066	0.16890466050593564	10	Ex_L5-ET
KAT5	1.51411	0.0720733	0.130037	0.1691123345392718	10	Ex_L5-ET
LINC00399	1.51401	1.56752	0.13006523166187633	0.16914234514002743	10	Ex_L5-ET
AC074387.1	1.51382	0.208017	0.1301128397386769	0.16919738908951495	10	Ex_L5-ET
SLC12A1	1.51374	0.0649705	0.13013122052323214	0.16921442324541722	10	Ex_L5-ET
BX547991.1	1.51309	0.465066	0.13029814536551618	0.16942460549374078	10	Ex_L5-ET
AC104123.1	1.51303	0.0356474	0.13031115928973072	0.1694346508860713	10	Ex_L5-ET
WFDC3	1.51282	0.16268	0.13036575956786448	0.16949188697783588	10	Ex_L5-ET
MRPL51	1.51246	0.0763574	0.1304554757645851	0.16958788395770277	10	Ex_L5-ET
AC113615.1	1.51244	0.135642	0.13046215068197087	0.1695896801111561	10	Ex_L5-ET
C19orf84	1.51204	2.19673	0.13056545748412915	0.16971708423945206	10	Ex_L5-ET
AC089984.1	1.51193	0.764749	0.13059294752312717	0.16974593069469232	10	Ex_L5-ET
AP003115.1	1.51182	0.352925	0.13062102945838636	0.16977554413051685	10	Ex_L5-ET
AC103691.2	1.51088	0.656456	0.1308609886345856	0.17006669065005328	10	Ex_L5-ET
AC083973.1	1.51085	0.424992	0.1308662627200104	0.17006669065005328	10	Ex_L5-ET
CTR9	1.51065	0.0381709	0.1309163990810241	0.17012494464234154	10	Ex_L5-ET
AC004477.3	1.51039	0.288245	0.13098492875290418	0.17020019192579378	10	Ex_L5-ET
GDAP2	1.5103	0.0252429	0.1310055244012436	0.1702200501375393	10	Ex_L5-ET
AC023813.4	1.51011	1.05739	0.13105541403800333	0.1702710628695697	10	Ex_L5-ET
RAB15	1.50998	0.0326296	0.1310871167262156	0.17029844022347015	10	Ex_L5-ET
AC023830.1	1.50962	0.234876	0.1311795550615775	0.17041161921168882	10	Ex_L5-ET
GBP3	1.50957	0.242035	0.13119174665729175	0.17042054699776882	10	Ex_L5-ET
AC092159.3	1.50766	1.77293	0.13168413089165767	0.17104629326351337	10	Ex_L5-ET
AC007495.1	1.50755	0.0287685	0.13170801087313042	0.17106344090985184	10	Ex_L5-ET
DNAJC19	1.50704	0.0436297	0.1318394523198831	0.1712133360170538	10	Ex_L5-ET
ARVCF	1.507	0.0673285	0.13184980870166008	0.17121984520883946	10	Ex_L5-ET
Z98742.1	1.50661	2.2732	0.13195211541333607	0.1713388111262006	10	Ex_L5-ET
ODF3L1	1.50623	0.615758	0.13204930796033795	0.17145806596722463	10	Ex_L5-ET
AC114546.1	1.50597	0.17034	0.13211533440022621	0.17153684547126144	10	Ex_L5-ET
LINC02377	1.50553	0.550181	0.13222830711795713	0.17166961389708357	10	Ex_L5-ET
AP002856.1	1.50538	1.491	0.13226786447425498	0.17171401231373457	10	Ex_L5-ET
AC009396.2	1.50496	0.543572	0.1323748286296062	0.1718389503854768	10	Ex_L5-ET
LINC00637	1.50493	0.162187	0.1323814627407906	0.1718405998197954	10	Ex_L5-ET
OR51T1	1.50429	4.14066	0.13255051457089692	0.17203216140067107	10	Ex_L5-ET
AC009480.1	1.50418	0.16925	0.13257614622278371	0.1720584578454963	10	Ex_L5-ET
DIABLO-1	1.50411	0.0953853	0.13259233954320276	0.17207250350877645	10	Ex_L5-ET
METTL18	1.50397	0.185623	0.13262907533131965	0.1721132060650553	10	Ex_L5-ET
PPM1F	1.50238	0.0474468	0.13303863317308448	0.17262371489682707	10	Ex_L5-ET
UBE2E2-AS1	1.50106	0.380594	0.13338166045498473	0.17304778373424806	10	Ex_L5-ET
CHRAC1	1.50055	0.0868228	0.13351128459404862	0.1732089426266895	10	Ex_L5-ET
AC092111.3	1.50045	0.252421	0.13353963199853297	0.17323870387500498	10	Ex_L5-ET
TNPO2	1.49993	0.0325784	0.13367313136163703	0.17339082816580925	10	Ex_L5-ET
PTPA	1.4988	0.0395774	0.13396481441468422	0.17373400886590032	10	Ex_L5-ET
SMDT1	1.49779	0.0660653	0.13422669336438214	0.17406658417799076	10	Ex_L5-ET
RNF138	1.49758	0.0275798	0.13428221222495534	0.17413153347129737	10	Ex_L5-ET
AC112721.1	1.49751	1.04862	0.13430317584296267	0.17415166953345804	10	Ex_L5-ET
AL590666.3	1.49738	0.719325	0.13433453096273448	0.17418527813812984	10	Ex_L5-ET
FITM1	1.49702	0.391938	0.13442877436033776	0.1743004249992255	10	Ex_L5-ET
AL352979.2	1.49681	0.803651	0.13448350516321564	0.17436433256138018	10	Ex_L5-ET
AC012507.1	1.4961	1.66743	0.13467064976321738	0.17459990886062324	10	Ex_L5-ET
FAM111B	1.49531	0.551065	0.13487314202706913	0.17484828831452892	10	Ex_L5-ET
Z83851.2	1.49521	1.0352	0.1349007396229078	0.17487698955202682	10	Ex_L5-ET
CEACAM7	1.49497	0.963466	0.1349649873938535	0.17495319756884906	10	Ex_L5-ET
AL139002.1	1.49474	0.958928	0.13502371414790532	0.1750222428929376	10	Ex_L5-ET
AL162151.1	1.49433	1.70588	0.13513264952746082	0.17514927619281997	10	Ex_L5-ET
ZNF341-AS1	1.49384	0.288787	0.1352575833998206	0.17529702336260072	10	Ex_L5-ET
SCN10A	1.49359	0.4706	0.1353248456493345	0.1753771025709501	10	Ex_L5-ET
Z94160.2	1.49285	0.820401	0.1355188824888914	0.1756072588902565	10	Ex_L5-ET
AL021707.2	1.49276	0.100808	0.1355386484448358	0.17562576872620295	10	Ex_L5-ET
FRRS1	1.49257	0.150234	0.13558899254733325	0.17568389744910462	10	Ex_L5-ET
AC005034.2	1.49233	0.610762	0.1356531025307447	0.17575274988808806	10	Ex_L5-ET
SLC25A1	1.49214	0.0915724	0.1357018855441011	0.1758088439525861	10	Ex_L5-ET
MED26	1.49198	0.113536	0.1357450255120619	0.17585762291783394	10	Ex_L5-ET
AC055855.1	1.49173	0.106474	0.13580931252760514	0.17593379282192873	10	Ex_L5-ET
RELA	1.49156	0.0728127	0.1358528155283503	0.17598303306161062	10	Ex_L5-ET
RBAK	1.49141	0.0521373	0.1358941396426991	0.17602944691568032	10	Ex_L5-ET
AC004817.2	1.4912	3.12715	0.13595292420244579	0.17609847335848638	10	Ex_L5-ET
AC073288.1	1.4894	0.285455	0.13642278096438454	0.17669993043814344	10	Ex_L5-ET
C1orf194	1.48924	0.137167	0.13646369748487616	0.1767457817729695	10	Ex_L5-ET
BTBD16	1.48892	0.155772	0.13654806422039295	0.17684075466094706	10	Ex_L5-ET
MYB-AS1	1.48834	2.60002	0.13670453836085497	0.1770290895494698	10	Ex_L5-ET
IL18RAP	1.4883	0.686046	0.13671041073326706	0.1770295388199476	10	Ex_L5-ET
MAGEA10	1.4882	0.718484	0.13674058855517332	0.1770614604825283	10	Ex_L5-ET
AC000123.1	1.48814	1.04436	0.13675539164359732	0.1770734720687526	10	Ex_L5-ET
AC062037.2	1.48796	1.33217	0.13680205460229927	0.17712492920459766	10	Ex_L5-ET
ATP1B3-AS1	1.48777	0.2201	0.13685254150647982	0.1771706229726082	10	Ex_L5-ET
AL691403.1	1.48761	0.264991	0.13689317625558148	0.1772160682877116	10	Ex_L5-ET
AL355388.1	1.48688	0.500312	0.13708817971002082	0.1774470018475015	10	Ex_L5-ET
RPS29	1.48684	0.0294029	0.13709510184184442	0.17744879278919135	10	Ex_L5-ET
AC009511.1	1.48657	0.586925	0.13717022523138853	0.17753885619247223	10	Ex_L5-ET
TNFSF15	1.48641	0.316098	0.13721178767441347	0.177585	10	Ex_L5-ET
SAA1	1.4859	0.76827	0.13734762033365097	0.17774109008260883	10	Ex_L5-ET
LYPD3	1.48589	0.719066	0.13734866594666592	0.17774109008260883	10	Ex_L5-ET
AP001062.2	1.48555	0.322736	0.13743953138392678	0.1778443112281757	10	Ex_L5-ET
C2orf78	1.48441	0.829725	0.13774170639210281	0.17821372737942018	10	Ex_L5-ET
SRF	1.48398	0.0643198	0.1378553166603534	0.17835351681800446	10	Ex_L5-ET
SLC35C1	1.48374	0.139226	0.13791693912393763	0.1784116288848806	10	Ex_L5-ET
BX664718.1	1.48361	0.863541	0.1379535770192118	0.17845181904548313	10	Ex_L5-ET
AL161452.1	1.48356	1.43144	0.13796811474406928	0.178456	10	Ex_L5-ET
ETHE1	1.48314	0.0646628	0.13807626136068726	0.17858167841656142	10	Ex_L5-ET
ISX-AS1	1.48273	0.164334	0.138187	0.17871105724525624	10	Ex_L5-ET
AC010542.2	1.48238	0.318447	0.13827884359801676	0.17882203309936867	10	Ex_L5-ET
KRTAP5-7	1.48192	0.231058	0.13840232707596603	0.1789744977876524	10	Ex_L5-ET
TNRC18	1.48064	0.022983	0.1387408982190934	0.17940507882477838	10	Ex_L5-ET
AC018755.1	1.47917	0.55569	0.13913451042667166	0.1798922752042023	10	Ex_L5-ET
AL139011.1	1.47915	0.349656	0.1391420350395392	0.17989474438609404	10	Ex_L5-ET
PSMA8	1.47898	0.328905	0.13918532417770826	0.17994345094542794	10	Ex_L5-ET
AC007240.1	1.47894	0.387825	0.13919802397207057	0.1799526082411802	10	Ex_L5-ET
AC093152.1	1.47881	0.0450807	0.1392298571123222	0.17998649903250852	10	Ex_L5-ET
LINC02387	1.47871	0.431118	0.13925822197500592	0.18001590372633508	10	Ex_L5-ET
OR5B2	1.4779	0.477601	0.13947543265019366	0.18028213929396678	10	Ex_L5-ET
PHTF1	1.47751	0.0197739	0.13957856885452072	0.18040089424865824	10	Ex_L5-ET
PCSK9	1.47626	0.36999	0.13991396716495555	0.1808270913270678	10	Ex_L5-ET
AC129102.1	1.47445	0.57731	0.1404013594879744	0.18143504846671282	10	Ex_L5-ET
PLA2G1B	1.4738	0.84956	0.14057606477040713	0.1816534862942274	10	Ex_L5-ET
LINC01504	1.47336	0.348375	0.14069225907748284	0.18179630121328788	10	Ex_L5-ET
TAT	1.4732	0.593694	0.14073718279711298	0.18184701563303365	10	Ex_L5-ET
HNF1A	1.47281	0.392603	0.14084334681911378	0.18197685158436855	10	Ex_L5-ET
AC011825.4	1.47276	0.265451	0.14085566075924114	0.18198542281899052	10	Ex_L5-ET
AC092118.1	1.4719	0.272159	0.14108709237833578	0.18226973196409274	10	Ex_L5-ET
ADAT1	1.47098	0.0438569	0.1413356079455587	0.18258342578798253	10	Ex_L5-ET
AC010197.1	1.47075	0.418052	0.14139828977366328	0.18265703596719612	10	Ex_L5-ET
OR10H2	1.4706	4.19357	0.14144185824461494	0.18270595074383011	10	Ex_L5-ET
COMMD5	1.47053	0.0806957	0.14145751914827695	0.1827143560678258	10	Ex_L5-ET
AP000265.1	1.46995	0.134754	0.141616	0.18290100911542226	10	Ex_L5-ET
TMEM185A	1.46923	0.0402397	0.1418110301051601	0.18314590428648922	10	Ex_L5-ET
AC092953.2	1.46878	0.304009	0.1419321321620218	0.1832875285102385	10	Ex_L5-ET
CLEC2A	1.46847	0.225501	0.14201786752376974	0.1833908531536036	10	Ex_L5-ET
C5orf66	1.46824	0.0745125	0.14207866917862932	0.18346197331186945	10	Ex_L5-ET
AL161616.2	1.46761	1.08121	0.14225281630855827	0.18367944149074672	10	Ex_L5-ET
AL034550.2	1.46677	0.124376	0.14247970447585342	0.18395757613144742	10	Ex_L5-ET
HPRT1	1.46659	0.019818	0.1425264761044003	0.18401054835222766	10	Ex_L5-ET
ACOD1	1.46656	0.915919	0.14253830238478796	0.18401840150325266	10	Ex_L5-ET
AL606760.3	1.46652	0.353397	0.14254750371275404	0.1840228653176294	10	Ex_L5-ET
ZNF775	1.46628	0.185403	0.14261138194943845	0.18409791153060392	10	Ex_L5-ET
METTL17	1.46474	0.0549602	0.14303116018242767	0.18461005281733878	10	Ex_L5-ET
AC131254.1	1.46458	0.777456	0.14307685503852738	0.18466159195050671	10	Ex_L5-ET
ZAN	1.46414	0.264252	0.14319537245033165	0.184792	10	Ex_L5-ET
SCN11A	1.4632	0.0951259	0.14345277424765518	0.1850871228302442	10	Ex_L5-ET
SMIM11B	1.46276	0.147697	0.1435727768861653	0.1852270354616997	10	Ex_L5-ET
SNRPG	1.46273	0.0549631	0.14358033049816674	0.1852293218776229	10	Ex_L5-ET
AL358790.1	1.46108	0.150718	0.144035	0.185793	10	Ex_L5-ET
AC009118.3	1.46088	0.0936756	0.14408823434683016	0.18584713930105037	10	Ex_L5-ET
AC004223.4	1.46044	0.502007	0.14420948755725124	0.18599604572467987	10	Ex_L5-ET
AL031055.1	1.45929	0.692392	0.14452562837447885	0.18638878587489144	10	Ex_L5-ET
RTCA-AS1	1.45897	0.125965	0.1446142789936864	0.1864871240837797	10	Ex_L5-ET
GSDMB	1.45886	0.0427703	0.14464238390733977	0.18650933062370745	10	Ex_L5-ET
LINC02305	1.45845	2.09909	0.14475819696716422	0.18665115392107914	10	Ex_L5-ET
AC006557.3	1.45821	0.441919	0.1448226054900211	0.18672668748419596	10	Ex_L5-ET
AC127070.1	1.45794	0.326015	0.144899	0.18681710738506033	10	Ex_L5-ET
CGAS	1.45669	0.125228	0.14523975890878968	0.18724193769832256	10	Ex_L5-ET
CDC123	1.45638	0.0267453	0.14532574933985432	0.1873440200256825	10	Ex_L5-ET
LINC01869	1.45637	0.282799	0.14533063684004846	0.1873440200256825	10	Ex_L5-ET
AC026774.1	1.45373	0.996599	0.1460626483480141	0.18826492297630543	10	Ex_L5-ET
TPRG1-AS1	1.45328	0.506831	0.14618677434283867	0.18840217470515722	10	Ex_L5-ET
LINC02169	1.45273	1.09839	0.14634128100437335	0.18858612750780782	10	Ex_L5-ET
TCF23	1.45263	0.387465	0.1463654599725938	0.18860970003868932	10	Ex_L5-ET
WNT8B	1.45236	0.315878	0.1464399784152938	0.18869813660101342	10	Ex_L5-ET
IER3-AS1	1.45122	0.235799	0.14675784092293023	0.18910011925717923	10	Ex_L5-ET
NAT8	1.4507	0.618617	0.14690342242038917	0.18926486854298089	10	Ex_L5-ET
AC007342.5	1.45052	3.07306	0.1469573341752618	0.18932671316262065	10	Ex_L5-ET
TMEM92	1.45041	0.80285	0.14698383613134683	0.18935212366423285	10	Ex_L5-ET
CYP27B1	1.45039	0.38836	0.14698887816889214	0.18935212366423285	10	Ex_L5-ET
DCLRE1B	1.45029	0.137899	0.1470161350311684	0.18937962167351255	10	Ex_L5-ET
LINC01988	1.44998	0.568377	0.14710577890609508	0.18947986051187504	10	Ex_L5-ET
LINC01066	1.44975	1.14406	0.14716942921957477	0.18955339847421493	10	Ex_L5-ET
IFNA21	1.44973	0.898309	0.1471747039684313	0.18955339847421493	10	Ex_L5-ET
AC044802.2	1.44963	0.42616	0.14720146331063272	0.18957342369907543	10	Ex_L5-ET
AC008972.1	1.44963	0.748123	0.147202	0.18957342369907543	10	Ex_L5-ET
AL109615.2	1.44959	1.65902	0.14721424428219576	0.1895814611743748	10	Ex_L5-ET
LINC00526	1.44898	0.133415	0.14738144256583988	0.18977389431584857	10	Ex_L5-ET
AC098484.1	1.44835	1.19375	0.14756079638958736	0.18998956580638118	10	Ex_L5-ET
GCM2	1.44808	0.152563	0.14763496878686236	0.19007742676159467	10	Ex_L5-ET
KIF20A	1.4479	1.28737	0.14768783021199272	0.19013784425629007	10	Ex_L5-ET
AL365277.1	1.44781	0.302278	0.14771019351401815	0.19015899425385252	10	Ex_L5-ET
AC140725.1	1.44755	0.754259	0.14778284676189873	0.19024488216829288	10	Ex_L5-ET
ARL3	1.4474	0.0280593	0.14782341555241094	0.19028946164505178	10	Ex_L5-ET
AC026202.3	1.44704	1.00491	0.14792674736604486	0.19041482759585018	10	Ex_L5-ET
AC110285.5	1.44628	0.295606	0.1481368189795047	0.1906699157674896	10	Ex_L5-ET
AC003973.2	1.44571	0.474604	0.14829873028927637	0.1908706471593671	10	Ex_L5-ET
FUZ	1.44513	0.116877	0.1484618361672741	0.19107289985391238	10	Ex_L5-ET
AL671710.1	1.44472	0.298855	0.14857495064688925	0.19121079910727795	10	Ex_L5-ET
EGFLAM-AS2	1.44448	3.7507	0.14864584480725604	0.19129435338125306	10	Ex_L5-ET
AC008649.2	1.44369	0.186835	0.1488667558317736	0.19155556408266172	10	Ex_L5-ET
LINC01425	1.4435	0.655582	0.14892051949821966	0.19160935401001805	10	Ex_L5-ET
AC138811.2	1.44325	0.378397	0.1489901545423059	0.19169125216371935	10	Ex_L5-ET
AC003092.1	1.44281	1.28693	0.14911449147905334	0.1918435205596671	10	Ex_L5-ET
LINC00200	1.4427	0.629949	0.14914614666800977	0.19187654164376666	10	Ex_L5-ET
AL132657.2	1.44246	1.10428	0.14921344236028217	0.1919554097482867	10	Ex_L5-ET
AC117945.2	1.44194	2.85365	0.14936204811767262	0.19210030346602355	10	Ex_L5-ET
AC092755.2	1.44191	1.00165	0.14936823597838725	0.19210055043800373	10	Ex_L5-ET
AC098798.1	1.44185	0.681999	0.14938667339935888	0.19211538444722465	10	Ex_L5-ET
ZNF473	1.44182	0.0721015	0.14939176279278862	0.19211538444722465	10	Ex_L5-ET
SPINK1	1.44165	1.38801	0.1494443418531151	0.1921752867201266	10	Ex_L5-ET
APOC3	1.44124	1.87094	0.1495585524198873	0.1923067167388036	10	Ex_L5-ET
CLRN3	1.441	0.282081	0.14962541205973953	0.19238496576699554	10	Ex_L5-ET
AL391069.1	1.44079	0.750575	0.14968615667868004	0.1924553462750604	10	Ex_L5-ET
NPC2	1.44065	0.0709864	0.1497226066458024	0.19248676194072722	10	Ex_L5-ET
LINC01971	1.44039	0.322685	0.14979608311508538	0.1925657708511905	10	Ex_L5-ET
AC012558.1	1.44013	1.13671	0.14987176714850597	0.1926476047210023	10	Ex_L5-ET
LINC00114	1.4395	0.45732	0.15004873651478615	0.1928518721597093	10	Ex_L5-ET
SLC22A11	1.43933	0.815759	0.15009660523182855	0.1928979195757142	10	Ex_L5-ET
NCCRP1	1.43876	1.14249	0.15026149042026046	0.19310207739660362	10	Ex_L5-ET
AIPL1	1.43844	0.322864	0.1503500921996836	0.19320044134222367	10	Ex_L5-ET
AL353596.1	1.4376	0.323801	0.15058826382002807	0.19348321240495184	10	Ex_L5-ET
AL162430.2	1.43728	0.232466	0.15067947376551175	0.19359263985135464	10	Ex_L5-ET
ARHGAP19-SLIT1	1.43722	0.0682408	0.15069417212847827	0.19360376055915932	10	Ex_L5-ET
LINC00159	1.43683	0.0311343	0.15080638159884843	0.1937401523736118	10	Ex_L5-ET
TAS1R3	1.43658	0.667758	0.1508793031145865	0.1938260622489269	10	Ex_L5-ET
AC004771.2	1.43633	0.739498	0.15094856781671323	0.1938994933958654	10	Ex_L5-ET
AC010463.1	1.43617	1.00793	0.150996	0.19395304768929128	10	Ex_L5-ET
BTBD6	1.43524	0.0721517	0.1512588387245564	0.19426689384655105	10	Ex_L5-ET
C22orf15	1.43511	0.643113	0.1512950923997663	0.19430566662909818	10	Ex_L5-ET
HCG25	1.43482	0.0827667	0.15137689909509397	0.19440293691308783	10	Ex_L5-ET
OCSTAMP	1.4345	0.691102	0.1514697314862273	0.19450656220790527	10	Ex_L5-ET
AC003043.1	1.43443	1.59933	0.1514921592442948	0.19452756562975276	10	Ex_L5-ET
AL162574.2	1.43438	1.61096	0.1515053148111691	0.1945366616397502	10	Ex_L5-ET
SLFNL1-AS1	1.43417	0.0697177	0.15156163332292688	0.19460117701411672	10	Ex_L5-ET
SLC10A2	1.43382	1.02795	0.1516641607796217	0.19472501591802116	10	Ex_L5-ET
YTHDF3-AS1	1.43378	0.294742	0.15167644348903475	0.19473298228592203	10	Ex_L5-ET
AL049836.1	1.43361	0.194887	0.1517237725509011	0.19478594120685688	10	Ex_L5-ET
KRT36	1.43325	1.16771	0.15182882625510796	0.19490519129687492	10	Ex_L5-ET
HCG24	1.43276	0.141201	0.15196514614897913	0.19506455598826694	10	Ex_L5-ET
SLX1B	1.43196	0.434716	0.1521960964259729	0.19534535427416655	10	Ex_L5-ET
AC005261.1	1.43179	0.0248817	0.15224224839032904	0.1953967630564336	10	Ex_L5-ET
AL023584.1	1.43147	0.752707	0.1523357061216772	0.19550104900590493	10	Ex_L5-ET
PET117	1.43103	0.112004	0.1524600568624188	0.19564496182220675	10	Ex_L5-ET
AC018730.1	1.43097	0.533926	0.15247713767793244	0.19565801980222253	10	Ex_L5-ET
ZBTB46-AS1	1.43095	0.141493	0.15248299923344577	0.19565801980222253	10	Ex_L5-ET
LINC01520	1.42999	0.485963	0.15276116043887494	0.19598966963080097	10	Ex_L5-ET
CTSW	1.42976	0.692223	0.15282620846623923	0.1960598579742868	10	Ex_L5-ET
AC136624.1	1.4295	1.09874	0.15290025405646984	0.1961469965851947	10	Ex_L5-ET
METTL11B	1.42809	0.692017	0.15330794636822773	0.19664638056256098	10	Ex_L5-ET
LINC00491	1.42795	0.244739	0.1533465149502114	0.19668	10	Ex_L5-ET
FAM166A	1.42735	0.592604	0.1535203575403328	0.19689518975360165	10	Ex_L5-ET
AP005271.1	1.42723	0.576587	0.1535528485142219	0.19692897740561827	10	Ex_L5-ET
FOXD4L1	1.42721	0.595704	0.1535595789312802	0.19692972618897994	10	Ex_L5-ET
MAPKAP1	1.42598	0.0170017	0.15391158125081145	0.19736222537928064	10	Ex_L5-ET
AL355974.3	1.42597	0.399393	0.1539153083219422	0.19736222537928064	10	Ex_L5-ET
KIRREL3-AS3	1.42537	0.543502	0.15409257581366254	0.19756581041634055	10	Ex_L5-ET
LINC01495	1.42504	0.243515	0.15418537279903433	0.19766896719251975	10	Ex_L5-ET
AP000569.1	1.42502	1.78244	0.15419223630563889	0.19766985671400303	10	Ex_L5-ET
GPC1	1.42496	0.031842	0.15420822665909736	0.19767528805878548	10	Ex_L5-ET
AC097534.1	1.42452	0.0940964	0.15433563053197358	0.19782202218810616	10	Ex_L5-ET
AP001269.2	1.4244	0.490717	0.15437178397895773	0.19786044672968064	10	Ex_L5-ET
HYAL1	1.42431	0.101565	0.15439619555568193	0.19788381908186628	10	Ex_L5-ET
NDC80	1.42397	0.330764	0.1544934677390964	0.1980005685384579	10	Ex_L5-ET
CCDC174	1.42375	0.0390313	0.15455878930241682	0.19807636201840528	10	Ex_L5-ET
OR4E2	1.42363	1.24661	0.15459497311844433	0.1981068851988576	10	Ex_L5-ET
PLK1	1.42353	0.0760314	0.15462070943440523	0.1981319405498904	10	Ex_L5-ET
AL109838.1	1.42256	1.07405	0.15490329253617746	0.19847023072728903	10	Ex_L5-ET
SLFNL1	1.42194	0.13117	0.155084	0.19868640353940453	10	Ex_L5-ET
TTLL6	1.42134	0.0875135	0.1552585211641296	0.1989015058409992	10	Ex_L5-ET
AC010601.1	1.42111	0.390435	0.1553236570313872	0.19897699510710176	10	Ex_L5-ET
LINC00115	1.42097	0.106389	0.15536416699524863	0.19902093264406742	10	Ex_L5-ET
TBC1D3I	1.4205	1.14049	0.15550506029403163	0.19919345221335677	10	Ex_L5-ET
LINC00421	1.42037	0.964567	0.15553926740753665	0.19922930430056637	10	Ex_L5-ET
BARHL2	1.42035	0.777008	0.1555455559491408	0.1992293942214169	10	Ex_L5-ET
FOXD4L4	1.42001	0.803281	0.15564689039168564	0.19935121811949696	10	Ex_L5-ET
AC104984.4	1.41993	0.380969	0.1556665512123631	0.19936842957678694	10	Ex_L5-ET
ZBED6CL	1.41969	0.274027	0.15573823247683358	0.19945226167507177	10	Ex_L5-ET
LINC02295	1.41867	2.99115	0.1560388455543507	0.1997973212659197	10	Ex_L5-ET
MSTN	1.41852	0.114191	0.15607851887762278	0.19983214779092695	10	Ex_L5-ET
KRT20	1.41843	0.553545	0.15610499002083664	0.19985805295814524	10	Ex_L5-ET
OR7D2	1.41821	0.191606	0.15616802292862536	0.1999307634703999	10	Ex_L5-ET
AC089999.1	1.41726	0.331317	0.1564465007755896	0.20027927591597536	10	Ex_L5-ET
AC010247.2	1.41715	0.485557	0.15648060846384945	0.20031493585477356	10	Ex_L5-ET
AF213884.3	1.41614	0.324597	0.15677580139578068	0.20068480166684316	10	Ex_L5-ET
AC025165.3	1.41609	2.52871	0.15679009256845192	0.20068705907876755	10	Ex_L5-ET
TRIM49C	1.41591	2.68011	0.15684384145313732	0.20073981689438208	10	Ex_L5-ET
SLC23A3	1.4156	0.617582	0.15693225904616176	0.2008369341953256	10	Ex_L5-ET
OR2M2	1.41544	0.105002	0.15697901874050876	0.20088875145499122	10	Ex_L5-ET
AP000944.1	1.4153	0.511024	0.15702102096748252	0.20093447660571045	10	Ex_L5-ET
HPYR1	1.41502	0.569007	0.15710217591086106	0.20102226981940483	10	Ex_L5-ET
AP000808.1	1.41489	1.04459	0.15714042137098952	0.20106317732847978	10	Ex_L5-ET
LINC02411	1.41416	1.31235	0.15735547887518792	0.20130618861532285	10	Ex_L5-ET
AL355102.3	1.41375	0.91343	0.15747714363843723	0.2014511736083303	10	Ex_L5-ET
SLC2A7	1.41371	0.768639	0.15748895302176913	0.2014528113492419	10	Ex_L5-ET
AL139390.1	1.41358	1.3049	0.15752623976540286	0.20148441837373715	10	Ex_L5-ET
MBOAT1	1.4133	0.123403	0.15760521113965198	0.20157219035708518	10	Ex_L5-ET
SRCAP	1.41325	0.0860112	0.15762157811793467	0.20158221863805323	10	Ex_L5-ET
AC108097.1	1.41183	0.883692	0.15804206612434146	0.20203933271717245	10	Ex_L5-ET
AC096642.1	1.41155	0.0871735	0.15812293032901265	0.20213464329135522	10	Ex_L5-ET
SIRPB1	1.41071	0.352834	0.1583702179638695	0.20240230616875082	10	Ex_L5-ET
AC008764.5	1.41058	2.5025	0.15841169954465373	0.20244724538137857	10	Ex_L5-ET
AC024361.2	1.41035	0.181527	0.158476	0.2025048703398512	10	Ex_L5-ET
PDCD4-AS1	1.40983	0.559443	0.1586299182594612	0.2026857009417698	10	Ex_L5-ET
AC005330.1	1.40952	0.529483	0.15872239148417824	0.20279576889302867	10	Ex_L5-ET
AC239859.3	1.40928	1.82932	0.15879384712694594	0.20287453018386398	10	Ex_L5-ET
HTR3C	1.40842	0.44283	0.15904638201666224	0.2031692130868722	10	Ex_L5-ET
LINC01839	1.4077	1.49662	0.1592594063936455	0.20340889461614545	10	Ex_L5-ET
USF2	1.40722	0.0375095	0.15939992149802845	0.20356401805147215	10	Ex_L5-ET
F8A3	1.40663	0.375315	0.15957814411496474	0.2037510126050833	10	Ex_L5-ET
ZNF534	1.40643	0.0483087	0.1596368190867824	0.20380968506560754	10	Ex_L5-ET
AL021392.1	1.40427	0.636299	0.16027965685125115	0.20455763092184454	10	Ex_L5-ET
AC098484.2	1.40412	0.216125	0.16032296519569725	0.2046041617966518	10	Ex_L5-ET
AC022201.2	1.40409	2.48517	0.1603349764896319	0.20461134038681258	10	Ex_L5-ET
MAP3K11	1.40374	0.0619897	0.16043395130053895	0.2047294924012414	10	Ex_L5-ET
AC026355.2	1.40288	1.03905	0.16069291389810553	0.2050436205496596	10	Ex_L5-ET
AL451164.3	1.40283	0.220557	0.16070601372886895	0.20505216940896984	10	Ex_L5-ET
C1GALT1C1	1.4028	0.0721731	0.16071438259644774	0.20505468137499858	10	Ex_L5-ET
FCAMR	1.40141	1.28814	0.16113198949416227	0.20557906709263174	10	Ex_L5-ET
PRRT1B	1.40139	0.439396	0.16113821005328696	0.20557906709263174	10	Ex_L5-ET
AC139795.2	1.4012	0.0827741	0.16119228091742432	0.20563560630283453	10	Ex_L5-ET
OR52B2	1.4012	1.07551	0.16119536353493208	0.20563560630283453	10	Ex_L5-ET
CFAP77	1.40116	0.21986	0.16120541637228394	0.2056402426800289	10	Ex_L5-ET
ZNF784	1.40037	0.190656	0.16144049136753622	0.20592371617662603	10	Ex_L5-ET
AC138969.1	1.40031	0.0730211	0.1614593103118678	0.2059395216004591	10	Ex_L5-ET
AC008568.1	1.39989	0.126204	0.1615859617944494	0.20608465546484472	10	Ex_L5-ET
ZNF574	1.3997	0.103898	0.1616435749079863	0.20615	10	Ex_L5-ET
TPSD1	1.39965	0.604488	0.16165692784366031	0.20615875139048015	10	Ex_L5-ET
OR5B21	1.39897	0.792217	0.1618624679306293	0.20640444219022616	10	Ex_L5-ET
AC104073.4	1.39891	0.455463	0.16187850666033496	0.20641667893379256	10	Ex_L5-ET
GSDMA	1.39779	0.296276	0.16221580487704185	0.20680562542101563	10	Ex_L5-ET
AC023813.1	1.39612	1.59202	0.16271947236309012	0.20738172461279464	10	Ex_L5-ET
LINC00567	1.39606	0.835622	0.16273820448647683	0.2073973481918151	10	Ex_L5-ET
URAD	1.39421	0.468887	0.16329266250451213	0.20805430740404296	10	Ex_L5-ET
C4orf33	1.39389	0.0418206	0.1633895322701954	0.2081611748212498	10	Ex_L5-ET
VASH1-AS1	1.39329	0.0795732	0.1635702434841098	0.20838311785706765	10	Ex_L5-ET
HAL	1.39324	0.441195	0.1635861817236965	0.20839513623242592	10	Ex_L5-ET
AC010531.7	1.39289	1.0339	0.16369298310696387	0.20852290110786909	10	Ex_L5-ET
DCPS	1.39239	0.06195	0.16384325174272657	0.20869772761043281	10	Ex_L5-ET
AP000695.2	1.39205	0.179888	0.16394505718842703	0.2088191018231698	10	Ex_L5-ET
TNFRSF4	1.39179	0.43245	0.16402554837122887	0.2088967104291371	10	Ex_L5-ET
TM4SF19-TCTEX1D2	1.39135	0.711369	0.16415956361607553	0.20905446513004153	10	Ex_L5-ET
LINC00294	1.39134	0.0572687	0.1641624672494995	0.20905446513004153	10	Ex_L5-ET
MSH5-SAPCD1	1.3913	0.636894	0.16417440213711418	0.2090613541363673	10	Ex_L5-ET
POLD4	1.391	0.185442	0.1642630514623405	0.2091576148876054	10	Ex_L5-ET
SSTR4	1.39039	1.16711	0.16445192955385535	0.2093814723802246	10	Ex_L5-ET
AL590235.2	1.39027	0.503649	0.16448788257335928	0.20940228353668922	10	Ex_L5-ET
AC073288.2	1.39007	0.293426	0.16454605031832242	0.20946801121061395	10	Ex_L5-ET
PRSS1	1.38993	1.90594	0.16459328837288928	0.20951982065950175	10	Ex_L5-ET
AL627309.1	1.38883	0.122783	0.1649244369989521	0.209916	10	Ex_L5-ET
PDZD3	1.3888	1.05643	0.16493385044865813	0.2099199791254343	10	Ex_L5-ET
PSG3	1.38798	0.174534	0.1651816068924042	0.21021860986000945	10	Ex_L5-ET
SMIM31	1.38795	0.319696	0.16519123793952006	0.21022251637846692	10	Ex_L5-ET
TUBGCP5	1.38792	0.0297206	0.16519899822344097	0.21022404194625355	10	Ex_L5-ET
TBL2	1.3879	0.0823454	0.16520573157160906	0.21022426061731603	10	Ex_L5-ET
VPS16	1.38755	0.0532103	0.16531430727057833	0.2103540684952563	10	Ex_L5-ET
AL080251.1	1.38693	0.564845	0.16550353016332495	0.21057811853789635	10	Ex_L5-ET
UQCC2	1.38588	0.0367186	0.1658217614567625	0.21095788656739256	10	Ex_L5-ET
AC106028.4	1.38544	0.536608	0.16595804981652076	0.2111228889446698	10	Ex_L5-ET
DMRT1	1.38536	0.335374	0.16598367071230252	0.21114709862429368	10	Ex_L5-ET
RPUSD3	1.38501	0.0529009	0.166087	0.21126218585514048	10	Ex_L5-ET
AL354674.1	1.38492	0.542497	0.16611776160305952	0.21129250720554305	10	Ex_L5-ET
LINC02165	1.38453	0.559035	0.16623612380399325	0.21142627011853996	10	Ex_L5-ET
MRPL24	1.38425	0.0828049	0.16631973518455526	0.2115242138606687	10	Ex_L5-ET
LINC02057	1.38361	0.204511	0.1665170525180991	0.2117415401503166	10	Ex_L5-ET
C11orf53	1.38333	0.635599	0.16660561348018113	0.21184574553683072	10	Ex_L5-ET
LINC01508	1.38251	0.134293	0.16685411320906865	0.21213646559941868	10	Ex_L5-ET
OR13G1	1.38248	0.500039	0.1668640581616123	0.21214069122018556	10	Ex_L5-ET
Z92544.1	1.38218	1.43143	0.16695758101590188	0.21225116808858346	10	Ex_L5-ET
AC096586.2	1.38101	0.291252	0.16731418910151952	0.21268764103410503	10	Ex_L5-ET
AC100860.1	1.38098	0.838362	0.16732411927365845	0.21269182532865474	10	Ex_L5-ET
IL23R	1.38065	0.400345	0.16742799080109416	0.21280697414512856	10	Ex_L5-ET
AC092053.2	1.37923	0.522134	0.16786287771844158	0.21333434110357596	10	Ex_L5-ET
AC090150.2	1.37883	2.39788	0.16798961518131877	0.21348694144596692	10	Ex_L5-ET
AC005674.1	1.37865	1.0417	0.16804232346489012	0.2135454546046174	10	Ex_L5-ET
ABCF2	1.3786	0.243224	0.16805827888806593	0.21354879024727313	10	Ex_L5-ET
AP001107.7	1.37803	0.717685	0.16823548780799352	0.21374853447596082	10	Ex_L5-ET
AL035681.1	1.37727	0.0957087	0.16846713872977015	0.21403436663348027	10	Ex_L5-ET
EEF1B2	1.37668	0.0634831	0.16865116647226194	0.21426	10	Ex_L5-ET
LINC02492	1.37638	0.447607	0.1687421983898277	0.21436682371973395	10	Ex_L5-ET
AC002310.1	1.37616	0.153242	0.16881097379624285	0.2144456916640032	10	Ex_L5-ET
OR1A2	1.37606	2.344	0.16884514010818763	0.2144720867432987	10	Ex_L5-ET
AL354733.2	1.37606	0.0808115	0.16884358835346078	0.2144720867432987	10	Ex_L5-ET
TRIM43	1.37528	2.0662	0.16908457763069912	0.21475919852170341	10	Ex_L5-ET
AC002375.1	1.37524	0.526135	0.16909593342908252	0.21476510787022815	10	Ex_L5-ET
AC117394.2	1.37511	0.199001	0.16913791669031125	0.21479288568079916	10	Ex_L5-ET
AL450469.2	1.37466	2.3277	0.16927677294375146	0.21496070266923714	10	Ex_L5-ET
AC008080.2	1.37408	1.48823	0.16945797857198186	0.2151822827263179	10	Ex_L5-ET
AC026979.2	1.37302	0.132951	0.16978561509535564	0.21558123576428087	10	Ex_L5-ET
FRMPD4-AS1	1.3728	0.256205	0.16985531034153264	0.2156526367359764	10	Ex_L5-ET
PWWP2B	1.37267	0.073362	0.1698927351539343	0.21569160491349265	10	Ex_L5-ET
AC055764.2	1.37077	0.235725	0.17048536112810248	0.21640111268108536	10	Ex_L5-ET
AC126768.3	1.37033	0.256789	0.17062358062596303	0.2165593986323032	10	Ex_L5-ET
AC012557.2	1.36913	0.283875	0.17099710838573481	0.21699910308434894	10	Ex_L5-ET
AL136320.1	1.36856	0.366045	0.1711763472544578	0.21721795744952366	10	Ex_L5-ET
SH3BP1	1.36797	0.151952	0.1713603068786065	0.21742919407220648	10	Ex_L5-ET
AC138932.2	1.36748	2.00485	0.17151691868558638	0.21761565649324816	10	Ex_L5-ET
RGS13	1.36661	0.455619	0.17178541971673755	0.21793043208491603	10	Ex_L5-ET
AC087362.2	1.36613	0.377108	0.17193731775637294	0.2181137153584279	10	Ex_L5-ET
VSX2	1.36543	0.563843	0.17215851181549635	0.21836915792615258	10	Ex_L5-ET
AP005264.3	1.36538	0.490634	0.17217490415539044	0.21838130460152627	10	Ex_L5-ET
FGFR4	1.36531	0.164262	0.17219360971797532	0.21839501591747568	10	Ex_L5-ET
BRAP	1.36529	0.0299302	0.1721993474236796	0.21839501591747568	10	Ex_L5-ET
AC008758.6	1.36453	0.0408466	0.17243981870392525	0.2186826849055993	10	Ex_L5-ET
AL135923.1	1.36446	0.456481	0.17246266578121866	0.21870066890602588	10	Ex_L5-ET
AC083806.3	1.36257	0.585133	0.17305678903072194	0.21941299816997628	10	Ex_L5-ET
BTG4	1.36137	0.593993	0.17343561990003195	0.21986720318035546	10	Ex_L5-ET
CFAP53	1.36112	0.0612166	0.1735152341368442	0.21995942812812974	10	Ex_L5-ET
ZG16	1.36071	1.67927	0.17364567558949245	0.22010736668031922	10	Ex_L5-ET
SFTPB	1.35867	0.476515	0.17429078643324394	0.22090760766416262	10	Ex_L5-ET
AC024270.4	1.3582	0.781983	0.17444050560868582	0.22107987971505874	10	Ex_L5-ET
AC002985.1	1.35816	0.225188	0.17445279641355033	0.22108671113855222	10	Ex_L5-ET
IGFBP1	1.35652	0.586955	0.1749733212730981	0.22171130078183862	10	Ex_L5-ET
AC002398.2	1.35599	1.00476	0.1751434833742823	0.22190058778189775	10	Ex_L5-ET
AMY1C	1.3557	4.61547	0.17523696187526897	0.2220014638798633	10	Ex_L5-ET
LINC02087	1.35547	0.457368	0.17530791039358204	0.22208256459214643	10	Ex_L5-ET
LINC02166	1.35543	0.133456	0.1753207139179993	0.2220900028949383	10	Ex_L5-ET
AP000785.1	1.35518	1.67295	0.17540178827044894	0.22217513617446485	10	Ex_L5-ET
LINC01304	1.35475	0.666866	0.17553657833674946	0.22232829037520224	10	Ex_L5-ET
TFPI2	1.35456	0.760131	0.17559766457076095	0.22239686821293475	10	Ex_L5-ET
PANDAR	1.35453	1.82934	0.17560644319387103	0.2223991949359014	10	Ex_L5-ET
AL121757.1	1.35444	0.384327	0.17563374722066058	0.22242498229980412	10	Ex_L5-ET
IGLV5-45	1.35432	4.58176	0.17567551565584505	0.22246908482599287	10	Ex_L5-ET
AC215522.3	1.3536	1.62465	0.17590452915724478	0.22275029483692207	10	Ex_L5-ET
AC134980.3	1.3533	1.45879	0.17600084144553718	0.2228546401246321	10	Ex_L5-ET
AC016903.2	1.3523	0.797949	0.17631754849975062	0.22322919214350392	10	Ex_L5-ET
COPS4	1.35218	0.0255672	0.17635721361680612	0.22327058786378676	10	Ex_L5-ET
AC024592.1	1.3516	0.81655	0.17654260689808954	0.22347880610066734	10	Ex_L5-ET
STAU2-AS1	1.35111	0.2225	0.1767007963294109	0.22366137853974383	10	Ex_L5-ET
C7orf25	1.35078	0.113527	0.17680340735853842	0.22378241885040145	10	Ex_L5-ET
SPRY1	1.3504	0.0596869	0.17692614551750654	0.2239200780657868	10	Ex_L5-ET
FAM138C	1.34974	2.24585	0.17713945569781916	0.2241723356283299	10	Ex_L5-ET
AC018442.2	1.34936	0.289631	0.1772607551720604	0.22430812176458959	10	Ex_L5-ET
AC091564.5	1.34888	0.303096	0.17741304555224074	0.22448309965831686	10	Ex_L5-ET
AC011443.1	1.34857	0.199265	0.1775138712229169	0.22459293607041164	10	Ex_L5-ET
ADGRG4	1.34845	0.347052	0.17755311430515722	0.22463226780973705	10	Ex_L5-ET
TCEAL8	1.34843	0.0503007	0.1775589806885855	0.22463226780973705	10	Ex_L5-ET
G6PD	1.34833	0.1051	0.1775902604112587	0.22466296901667526	10	Ex_L5-ET
FOXD4	1.34786	0.382845	0.17774242056382064	0.22483770579770412	10	Ex_L5-ET
MRI1	1.34763	0.0361833	0.1778155919711844	0.22491250498084395	10	Ex_L5-ET
LINC01433	1.34743	0.440249	0.17787961384057432	0.2249757203473141	10	Ex_L5-ET
PPA1	1.34729	0.0279686	0.1779239191836836	0.22502287319804362	10	Ex_L5-ET
LINC02501	1.34575	1.1441	0.17842495785698567	0.2256209190030376	10	Ex_L5-ET
AC124784.1	1.3457	1.32351	0.1784405368367501	0.22563171362035822	10	Ex_L5-ET
AC124283.2	1.34558	0.643485	0.17847736587004845	0.22566937626230246	10	Ex_L5-ET
ANHX	1.34552	0.903904	0.17849549085528485	0.2256833871946516	10	Ex_L5-ET
AL353807.2	1.34517	0.388164	0.17860958862020734	0.22580982597280494	10	Ex_L5-ET
DPM2	1.3449	0.0643424	0.178698	0.2259031804398058	10	Ex_L5-ET
AC136698.1	1.34478	1.23491	0.17873617760129498	0.22594312070104122	10	Ex_L5-ET
AC092123.1	1.34437	0.102705	0.1788680424426946	0.22610089212583812	10	Ex_L5-ET
Z95114.1	1.34407	0.292496	0.17896428633077224	0.226196	10	Ex_L5-ET
AL023806.2	1.34359	1.04499	0.17912041431365794	0.22637524966254927	10	Ex_L5-ET
DMPK	1.34341	0.0403054	0.1791775198753355	0.22643848845400263	10	Ex_L5-ET
AC108112.1	1.34294	1.11323	0.1793315251178887	0.2266241759654493	10	Ex_L5-ET
ZC2HC1B	1.34115	1.6798	0.17991194828627008	0.2273218011256776	10	Ex_L5-ET
NFKBIL1	1.34105	0.0745797	0.17994185977615967	0.2273506288101735	10	Ex_L5-ET
CD300LG	1.3409	0.615099	0.1799932283609468	0.2273975963508034	10	Ex_L5-ET
ENTHD1	1.34076	0.223402	0.18003687342143934	0.22744376749929004	10	Ex_L5-ET
AC087190.2	1.34028	1.38361	0.18019501736037866	0.2276076546898944	10	Ex_L5-ET
AL356488.3	1.33958	0.140246	0.1804209490228721	0.22787506546867184	10	Ex_L5-ET
Z82243.1	1.33897	0.28091	0.1806201634291932	0.22810168196990196	10	Ex_L5-ET
LINC00868	1.33847	0.359092	0.18078277435196058	0.22827806358973968	10	Ex_L5-ET
AC009656.1	1.33833	2.35069	0.18083026139768058	0.22832902754474216	10	Ex_L5-ET
CFAP126	1.33774	0.53907	0.18102048614612753	0.2285512041155336	10	Ex_L5-ET
RGPD4-AS1	1.33651	0.588932	0.18142070262529444	0.22902040549297906	10	Ex_L5-ET
PIN4	1.33569	0.0346146	0.18168742683044392	0.22931635388563437	10	Ex_L5-ET
AC009803.1	1.33569	0.678631	0.18169092803729295	0.22931635388563437	10	Ex_L5-ET
LINC00316	1.33566	1.26761	0.1817017031839517	0.22932091973176666	10	Ex_L5-ET
KRT27	1.33539	1.25044	0.18178900471287615	0.22941302670536629	10	Ex_L5-ET
LIFR-AS1	1.33484	0.0446464	0.1819675048116441	0.2296177697506113	10	Ex_L5-ET
MYO1H	1.33439	0.129068	0.18211498054783712	0.22977914629118865	10	Ex_L5-ET
PLCG1-AS1	1.33327	0.0669597	0.1824815960889662	0.23022701868578496	10	Ex_L5-ET
AC116366.1	1.33326	0.495442	0.18248432034475198	0.23022701868578496	10	Ex_L5-ET
SCRIB	1.33306	0.0622481	0.18254828190482716	0.2302986456114647	10	Ex_L5-ET
AC110603.1	1.33227	0.752257	0.18281150860815465	0.2306034853457485	10	Ex_L5-ET
AC093627.5	1.33186	0.143386	0.18294490449553993	0.2307445002414221	10	Ex_L5-ET
AP000345.2	1.33165	0.114151	0.1830128000627338	0.23081196273066948	10	Ex_L5-ET
AL133406.2	1.32938	0.345174	0.18376206635130327	0.2317295565721811	10	Ex_L5-ET
AL109797.1	1.32906	0.368178	0.18386792830780768	0.23185002766800045	10	Ex_L5-ET
CHST7	1.32904	0.0932101	0.18387207319255355	0.23185002766800045	10	Ex_L5-ET
PSG4	1.32826	0.183764	0.18413204561437369	0.23214129026242153	10	Ex_L5-ET
LINC02164	1.32763	1.63968	0.18433898791606032	0.23237475739072458	10	Ex_L5-ET
DDC-AS1	1.32758	0.905241	0.18435598888395208	0.23238537664185177	10	Ex_L5-ET
PIGX	1.32756	0.0325626	0.18436191839578603	0.23238537664185177	10	Ex_L5-ET
DPEP2NB	1.32735	1.68269	0.1844342940195301	0.23246745922702408	10	Ex_L5-ET
SLC22A2	1.32593	0.282302	0.18490149247019416	0.23301966397563428	10	Ex_L5-ET
AC023310.4	1.3257	0.369327	0.18497777557993852	0.23309746123129402	10	Ex_L5-ET
IRF1	1.32501	0.127619	0.18520595957532834	0.23337582548705832	10	Ex_L5-ET
AL358334.3	1.32492	0.434032	0.18523513995393884	0.23340341562057051	10	Ex_L5-ET
AC012467.1	1.32472	0.278737	0.18530394630601318	0.23346256923705688	10	Ex_L5-ET
ADAD1	1.32442	0.779021	0.18540155721820828	0.2335671788185819	10	Ex_L5-ET
AC009955.2	1.32418	0.326529	0.18548165851786416	0.23365890210568357	10	Ex_L5-ET
CXorf67	1.32381	0.203424	0.18560363798421442	0.23378848541190916	10	Ex_L5-ET
BX324167.1	1.32379	0.225408	0.18561029892227368	0.23378848541190916	10	Ex_L5-ET
AC036222.1	1.32378	0.840445	0.18561371152104414	0.23378848541190916	10	Ex_L5-ET
Z83844.2	1.32362	0.153241	0.18566659648531136	0.2338459031682086	10	Ex_L5-ET
AC068898.1	1.3236	2.28002	0.1856772020103926	0.23385006781756235	10	Ex_L5-ET
ASMTL	1.32285	0.0507842	0.18592270693433993	0.23415	10	Ex_L5-ET
UBALD1	1.32082	0.0613867	0.1865984217806153	0.23495487661344602	10	Ex_L5-ET
HINT2	1.32075	0.13944	0.18662378346406586	0.23497757598071234	10	Ex_L5-ET
AL592435.1	1.32066	0.607545	0.18665495951613512	0.2350075941343755	10	Ex_L5-ET
SLCO4A1-AS1	1.32043	0.682944	0.18672956067401383	0.23508304430173008	10	Ex_L5-ET
F11R	1.32023	0.0856656	0.18679565134775653	0.23514776918513108	10	Ex_L5-ET
AC093752.2	1.31993	0.126206	0.18689603625542908	0.23524463881054603	10	Ex_L5-ET
CHP2	1.31859	0.881253	0.1873449540099323	0.23579293610638832	10	Ex_L5-ET
AC013549.1	1.31825	0.446317	0.18746	0.2359049119211623	10	Ex_L5-ET
FRG2	1.31824	2.23798	0.18746337455953035	0.2359049119211623	10	Ex_L5-ET
AC120042.2	1.31699	0.474007	0.18788139316632438	0.2363659620550464	10	Ex_L5-ET
TTC36	1.31665	0.293795	0.18799577791275238	0.236491	10	Ex_L5-ET
AC109454.3	1.31537	0.218683	0.18842275996719574	0.2369911987825927	10	Ex_L5-ET
AC245014.3	1.31498	0.4624	0.1885555885470892	0.23713964676978178	10	Ex_L5-ET
RGS14	1.31492	0.0725744	0.18857361756868532	0.2371530119831649	10	Ex_L5-ET
TPSG1	1.31479	1.85221	0.18862135193082938	0.23719442242373195	10	Ex_L5-ET
EGR4	1.3132	0.108439	0.18915293531831323	0.23783489245569003	10	Ex_L5-ET
AL157371.2	1.31269	0.843812	0.18932807835228024	0.23803642829842275	10	Ex_L5-ET
ITGAE	1.31225	0.0514911	0.18947458749710724	0.23821128193454008	10	Ex_L5-ET
AL163973.2	1.31218	0.566189	0.1894990195936342	0.23822330254886784	10	Ex_L5-ET
SLC25A2	1.31091	0.380097	0.18992565718875584	0.23872217068146523	10	Ex_L5-ET
DOK2	1.3105	0.678549	0.19006651389960247	0.2388898449974251	10	Ex_L5-ET
ALKBH1	1.30798	0.0325262	0.19091871784804507	0.2399044907688558	10	Ex_L5-ET
AC018761.2	1.30776	0.195324	0.19099169535066504	0.2399867804274828	10	Ex_L5-ET
SUMO2	1.30755	0.0281445	0.19106368082201894	0.24006020576718676	10	Ex_L5-ET
LRRC71	1.30755	0.414501	0.19106511586077163	0.24006020576718676	10	Ex_L5-ET
AC025166.1	1.30747	0.819358	0.19109461517211365	0.24008785441744832	10	Ex_L5-ET
AC010973.1	1.30739	0.297465	0.19111926218578415	0.24010940479846046	10	Ex_L5-ET
LINC02560	1.30731	1.05348	0.19114562397182233	0.24013310772980498	10	Ex_L5-ET
AC004872.1	1.30714	0.808825	0.19120325368369656	0.24018667103595193	10	Ex_L5-ET
TKTL1	1.30699	0.354375	0.19125593476495376	0.24024342875928617	10	Ex_L5-ET
CASK-AS1	1.30685	0.565775	0.1913029993405735	0.24029312721498547	10	Ex_L5-ET
IL20	1.30524	2.12035	0.1918525789076418	0.24094566169973483	10	Ex_L5-ET
AL139424.1	1.30519	0.871375	0.19186873293481485	0.2409470597145978	10	Ex_L5-ET
AC000403.1	1.30437	0.164482	0.19214542396977374	0.24128506853365136	10	Ex_L5-ET
CLEC1B	1.30421	0.948958	0.19220250043864873	0.24134728244381215	10	Ex_L5-ET
AC004408.1	1.30297	0.410545	0.19262394048368278	0.24182909205159533	10	Ex_L5-ET
SRRM5	1.30269	0.108162	0.19271982198181828	0.24193998575586678	10	Ex_L5-ET
AC034229.2	1.30235	0.860391	0.19283792485656553	0.24207876633804182	10	Ex_L5-ET
AC004148.1	1.3018	0.93756	0.19302440619514594	0.2422748942288757	10	Ex_L5-ET
ZNF212	1.3016	0.0545745	0.1930922448085412	0.2423505477110844	10	Ex_L5-ET
AL117328.2	1.30114	0.433867	0.1932495946950125	0.24251003738331853	10	Ex_L5-ET
RPS6KB2-AS1	1.30066	0.374466	0.1934117100451769	0.2427039706304803	10	Ex_L5-ET
AC113391.2	1.29923	0.552447	0.19390493211615997	0.2432943066406755	10	Ex_L5-ET
AC037487.2	1.29856	0.313379	0.19413397214712072	0.24357214652340228	10	Ex_L5-ET
AL590666.1	1.29824	0.280216	0.1942433144993417	0.24367116496649996	10	Ex_L5-ET
AL096828.1	1.29599	0.327486	0.19501798066701603	0.24460464620225988	10	Ex_L5-ET
SBDS	1.29541	0.038921	0.1952168663372566	0.24484451675785338	10	Ex_L5-ET
SALRNA3	1.29458	3.62365	0.19550559304154208	0.24519704436929332	10	Ex_L5-ET
AC027290.1	1.29365	0.451334	0.19582586467727414	0.24558910550730753	10	Ex_L5-ET
AL109917.1	1.29345	0.329519	0.1958926655847777	0.24566326572219713	10	Ex_L5-ET
LINC02273	1.29343	0.417967	0.19590075641206384	0.245664	10	Ex_L5-ET
HAT1	1.29211	0.0280179	0.19635515153186564	0.24617580512343742	10	Ex_L5-ET
AL138820.1	1.29192	0.0714037	0.19642312939416776	0.246251	10	Ex_L5-ET
AC063952.4	1.2919	1.6059	0.19643267080758425	0.2462537207029069	10	Ex_L5-ET
MRPS14	1.29123	0.0461217	0.19666120215171562	0.24652092240458615	10	Ex_L5-ET
AC011511.5	1.29077	0.280056	0.1968229442765985	0.2467043664832338	10	Ex_L5-ET
AC005842.1	1.29053	0.206119	0.1969034343594387	0.24679560024419278	10	Ex_L5-ET
YDJC	1.29018	0.119258	0.19702538912546158	0.24691947749621215	10	Ex_L5-ET
ALPP	1.29009	2.12613	0.19705869188368316	0.24695155398816102	10	Ex_L5-ET
FOXP4-AS1	1.28985	0.346113	0.19713940746357936	0.24704304281791445	10	Ex_L5-ET
ZCCHC17	1.28961	0.0196767	0.19722373738818033	0.24713905358963978	10	Ex_L5-ET
IGFL2	1.28772	0.134765	0.19787981397983828	0.24793208556959206	10	Ex_L5-ET
AL355312.4	1.28691	0.697742	0.19816489714711175	0.24825044534491938	10	Ex_L5-ET
ASB11	1.28668	0.380834	0.19824533295351687	0.2483415007232455	10	Ex_L5-ET
SIRT1	1.28652	0.0289855	0.19829770290340837	0.24839739231818825	10	Ex_L5-ET
SSX2B	1.28559	1.19365	0.19862532195456875	0.24878832988398406	10	Ex_L5-ET
GSTZ1	1.28532	0.0759961	0.198718	0.24888543189292012	10	Ex_L5-ET
OR7A17	1.28524	0.282291	0.19874554308733042	0.24890971991927838	10	Ex_L5-ET
AL450313.1	1.28505	0.880715	0.19881482082596347	0.24897701862269558	10	Ex_L5-ET
IFNB1	1.28499	0.992471	0.19883550336158654	0.24899318710970766	10	Ex_L5-ET
AC001226.1	1.28491	0.358832	0.19886053292709108	0.24901265406923784	10	Ex_L5-ET
AP001453.2	1.2849	0.510023	0.19886659320420702	0.24901265406923784	10	Ex_L5-ET
ACRV1	1.28466	0.113808	0.19894947972710944	0.24910670552512348	10	Ex_L5-ET
ZNF614	1.28462	0.0458379	0.19896166164936338	0.24911222312649786	10	Ex_L5-ET
UCKL1-AS1	1.28423	0.196956	0.19909788496186973	0.24927304166836048	10	Ex_L5-ET
AL161457.2	1.2839	0.0543696	0.19921502399273938	0.24940020919441142	10	Ex_L5-ET
AC008760.1	1.28322	1.47437	0.1994561208012272	0.24968252927836676	10	Ex_L5-ET
C9orf135-DT	1.28282	0.60957	0.19959502983184307	0.24984665601806683	10	Ex_L5-ET
NFYA	1.28196	0.0505411	0.19989452968409593	0.2501922351960602	10	Ex_L5-ET
MAT1A	1.28132	0.410157	0.2001178024673954	0.2504521200489407	10	Ex_L5-ET
MIR194-2HG	1.28129	0.514757	0.20013040696902626	0.25045811135817475	10	Ex_L5-ET
LINC02225	1.28103	0.461077	0.2002216925408935	0.25056256571040103	10	Ex_L5-ET
AC008750.8	1.28055	1.05072	0.20038992598216393	0.25075321926363664	10	Ex_L5-ET
AL023881.1	1.28053	0.704366	0.20039752112255116	0.25075321926363664	10	Ex_L5-ET
SMIM35	1.27938	0.222536	0.20079772242118257	0.251244	10	Ex_L5-ET
LINC00852	1.27916	0.145917	0.2008796447841301	0.2513270438628063	10	Ex_L5-ET
HIGD1B	1.2783	0.197331	0.20118163533522584	0.2516852172786138	10	Ex_L5-ET
AC004014.1	1.27786	0.18623	0.20133752013949108	0.25187039974031294	10	Ex_L5-ET
AF001550.1	1.27716	0.950062	0.2015852921425586	0.252161	10	Ex_L5-ET
AL590640.1	1.27658	0.665751	0.20178835847109788	0.2523949723621123	10	Ex_L5-ET
LDB1	1.27591	0.039242	0.20202557467130117	0.2526620886444616	10	Ex_L5-ET
AC020658.2	1.27587	0.796021	0.2020416351387039	0.2526723114957233	10	Ex_L5-ET
FCHO1	1.27579	0.0345258	0.20206781612779945	0.25269518973140387	10	Ex_L5-ET
GNGT1	1.27576	0.255935	0.2020775677304527	0.25269752127223666	10	Ex_L5-ET
AC004063.1	1.27551	0.604097	0.20216893605468403	0.2528019101653275	10	Ex_L5-ET
PAGE4	1.27511	1.43823	0.20231081511866061	0.25296944954091116	10	Ex_L5-ET
AL139020.1	1.275	0.781455	0.20234978786581614	0.2529984333046979	10	Ex_L5-ET
FZD9	1.27467	0.236343	0.2024645535915521	0.25313204684772256	10	Ex_L5-ET
SNHG19	1.27459	0.064553	0.2024926028168084	0.2531572365726665	10	Ex_L5-ET
AL358393.1	1.27446	2.10123	0.20253918254856174	0.25319571070558233	10	Ex_L5-ET
AP000439.1	1.27422	1.19558	0.20262343234789826	0.25328126678609153	10	Ex_L5-ET
SULT6B1	1.27279	0.337491	0.20313080799561786	0.2538857750398534	10	Ex_L5-ET
AC004232.2	1.27184	0.32406	0.20346743546450516	0.25427675487956003	10	Ex_L5-ET
AC126696.2	1.27163	1.36767	0.20354548396882358	0.2543643716700655	10	Ex_L5-ET
TIPIN	1.27154	0.0373124	0.20357501938201342	0.2543814370507148	10	Ex_L5-ET
TMEM262	1.2706	0.442287	0.20390814339640323	0.254778	10	Ex_L5-ET
ST6GALNAC1	1.27018	0.291209	0.20405895006596408	0.2549463695665038	10	Ex_L5-ET
AC012640.4	1.27012	0.233904	0.20407881626755497	0.2549612475880754	10	Ex_L5-ET
ENTPD5	1.26787	0.046388	0.2048798538234144	0.2559021338991998	10	Ex_L5-ET
HIST1H3F	1.26755	3.56534	0.20499795940821997	0.25602968937278137	10	Ex_L5-ET
ZNF565	1.26751	0.0262312	0.20500918902832874	0.2560337338145562	10	Ex_L5-ET
AC087289.4	1.2672	0.910108	0.2051242137252818	0.2561474328075887	10	Ex_L5-ET
AC008869.1	1.26699	0.719477	0.20519654236132281	0.25622776602675273	10	Ex_L5-ET
AC122719.2	1.2668	0.423064	0.20526351428913578	0.25630140435362336	10	Ex_L5-ET
AC084116.1	1.26554	3.29285	0.20571766538882438	0.25682844100037194	10	Ex_L5-ET
FAM98C	1.26547	0.0512013	0.2057386666296893	0.2568446516579105	10	Ex_L5-ET
AL589765.5	1.26457	0.341487	0.20606161394233827	0.25722777406290714	10	Ex_L5-ET
ZP4	1.26455	1.64117	0.20607311029605896	0.2572321027301762	10	Ex_L5-ET
AC008687.4	1.26436	1.27556	0.20613842343098487	0.2572935816862879	10	Ex_L5-ET
AC093668.2	1.26383	0.0718814	0.2063274712825374	0.2575047766896996	10	Ex_L5-ET
IGLV7-35	1.26383	3.48361	0.20633174029083207	0.2575047766896996	10	Ex_L5-ET
KCNK5	1.26378	0.832171	0.20634553904583527	0.2575119668714025	10	Ex_L5-ET
MRGPRE	1.26374	1.22987	0.20636219278926535	0.25752271927924253	10	Ex_L5-ET
AL355916.1	1.26321	0.213137	0.20654937051837505	0.25773622379024064	10	Ex_L5-ET
TAB3-AS1	1.26251	1.74447	0.20680623188360392	0.2580466901631338	10	Ex_L5-ET
FAM160A1-DT	1.26236	0.677653	0.20685646430935117	0.25809931692527854	10	Ex_L5-ET
PRAMEF8	1.26226	4.05242	0.2068963490933709	0.258139	10	Ex_L5-ET
BX255925.3	1.26221	0.105736	0.2069112493895942	0.25814756694677604	10	Ex_L5-ET
DARS	1.26191	0.0230493	0.2070174157458041	0.2582699654639546	10	Ex_L5-ET
AL442224.1	1.26165	4.50298	0.20711408736868597	0.2583805095088128	10	Ex_L5-ET
DNAJC25-GNG10	1.26131	0.151476	0.20723366434685092	0.25852	10	Ex_L5-ET
KCNRG	1.26093	0.322042	0.20737162242580656	0.2586816465854391	10	Ex_L5-ET
OR8H1	1.26066	1.5791	0.2074699522473687	0.2587942300974672	10	Ex_L5-ET
LINC01673	1.25945	0.536092	0.20790349518762158	0.25929150989927985	10	Ex_L5-ET
CA6	1.25927	0.459288	0.2079708779072526	0.25935848963724517	10	Ex_L5-ET
LINC01168	1.25895	0.357588	0.20808792586383856	0.25949435842875307	10	Ex_L5-ET
AL353770.3	1.25873	1.50624	0.2081664550471654	0.25958218399004135	10	Ex_L5-ET
MIR122HG	1.25845	0.523661	0.20826619513445094	0.2596964515417091	10	Ex_L5-ET
TSPAN13	1.25804	0.0188593	0.2084149346337976	0.25987180738401405	10	Ex_L5-ET
AC011196.1	1.25796	0.139804	0.20844217679981314	0.2598855470478738	10	Ex_L5-ET
ELN-AS1	1.25691	0.397748	0.2088242280577494	0.2603112381426439	10	Ex_L5-ET
NPPB	1.25664	0.434397	0.20892091140774682	0.2604216270704898	10	Ex_L5-ET
CFHR4	1.25638	0.414062	0.20901542212381866	0.2604999400669979	10	Ex_L5-ET
TVP23B	1.25599	0.047097	0.20915594055387093	0.26066388592677264	10	Ex_L5-ET
ICAM4	1.25579	0.66062	0.20922862112021615	0.260744	10	Ex_L5-ET
AC097381.2	1.25552	0.536827	0.20932899545212474	0.260849	10	Ex_L5-ET
TRBV29OR9-2	1.25547	1.1136	0.2093483270256616	0.26086306197787695	10	Ex_L5-ET
AP000357.2	1.25505	1.93897	0.2094989509229622	0.26104059769847104	10	Ex_L5-ET
AC073651.1	1.2546	0.739691	0.2096618434803692	0.2612334060538053	10	Ex_L5-ET
AC004771.5	1.25438	0.405981	0.20974039621073332	0.2613211181876603	10	Ex_L5-ET
AC114341.1	1.25436	0.557175	0.20974977048355234	0.2613226355779489	10	Ex_L5-ET
AL024507.2	1.25409	0.186741	0.20984702591231574	0.26143363779619255	10	Ex_L5-ET
ZFAT-AS1	1.25402	0.741267	0.20987446063492152	0.2614474841277752	10	Ex_L5-ET
C17orf64	1.25363	0.352638	0.2100139263794589	0.26161104927183065	10	Ex_L5-ET
AP003717.1	1.25259	0.522075	0.21039224217792987	0.2620721218902335	10	Ex_L5-ET
CYP51A1	1.25188	0.16627	0.21065135147664055	0.26235407774383235	10	Ex_L5-ET
AQP10	1.2511	0.550833	0.2109374746902527	0.26267979444966594	10	Ex_L5-ET
AC084809.2	1.25095	0.375036	0.21099242182729025	0.26273800780926393	10	Ex_L5-ET
LINC00415	1.25088	4.47737	0.21101777825741827	0.2627593702910775	10	Ex_L5-ET
AL117335.1	1.25016	0.0496341	0.21127725268693143	0.2630620200076401	10	Ex_L5-ET
SLC13A2	1.24996	0.689181	0.21135239949074508	0.2631351335697514	10	Ex_L5-ET
LINC02476	1.24947	0.458702	0.21153159966835236	0.2633377728386051	10	Ex_L5-ET
ZSCAN10	1.24938	0.654662	0.21156414909342303	0.2633680604889529	10	Ex_L5-ET
SAA4	1.2491	1.47148	0.2116665889386422	0.263485	10	Ex_L5-ET
LINC00881	1.24879	0.293982	0.21177752040155162	0.2636131930589888	10	Ex_L5-ET
SMC4	1.24655	0.0595134	0.21259747851363228	0.2645618975412983	10	Ex_L5-ET
AP001781.1	1.24612	0.0875539	0.21275909773124793	0.2647527374921914	10	Ex_L5-ET
TTLL13P	1.24605	0.376727	0.21278518538724997	0.26477491667788183	10	Ex_L5-ET
AC090227.2	1.24571	2.00428	0.21290870917498508	0.2649183321005611	10	Ex_L5-ET
NRG3	1.24546	0.00788882	0.21298237588592725	0.265	10	Ex_L5-ET
CHST13	1.24503	0.238552	0.21315941236949837	0.26521	10	Ex_L5-ET
CASC23	1.24499	1.55837	0.21317271348822067	0.26521592759588003	10	Ex_L5-ET
INMT	1.24474	0.202244	0.21326422242493123	0.265309	10	Ex_L5-ET
FOXA3	1.24405	0.487003	0.21351689952576305	0.26561319914214415	10	Ex_L5-ET
LINC01242	1.24362	0.308178	0.21367600738386788	0.26580080760101504	10	Ex_L5-ET
SH2D3A	1.24295	0.320699	0.21392268909214493	0.2660679743630126	10	Ex_L5-ET
AL109936.2	1.24295	0.433663	0.21392399948784932	0.2660679743630126	10	Ex_L5-ET
AL078623.1	1.24219	3.07355	0.21420482151150563	0.26638079974118556	10	Ex_L5-ET
LINC02017	1.24218	0.340451	0.21420877444776382	0.26638079974118556	10	Ex_L5-ET
AL355297.2	1.24206	2.01407	0.2142531909300929	0.26642569315774295	10	Ex_L5-ET
CCHCR1	1.24163	0.0617101	0.21441161493461414	0.26660199987930694	10	Ex_L5-ET
RAI1-AS1	1.24137	0.158872	0.21450471869633297	0.26670741548866084	10	Ex_L5-ET
CLEC3B	1.2412	0.776451	0.2145693350556967	0.26677740408434425	10	Ex_L5-ET
AL513218.1	1.24112	0.330771	0.21459815252298606	0.2668028796540144	10	Ex_L5-ET
LINC00161	1.24103	0.905765	0.21463151847916292	0.26683400801497426	10	Ex_L5-ET
AL049712.1	1.24041	0.142117	0.2148614917281389	0.26710955042207984	10	Ex_L5-ET
AC068672.1	1.24031	3.08197	0.21490150830525123	0.2671411782863841	10	Ex_L5-ET
CCDC74B	1.24003	0.131552	0.21500148549239745	0.2672451905214117	10	Ex_L5-ET
LINC02480	1.24003	1.26043	0.21500396488279622	0.2672451905214117	10	Ex_L5-ET
C10orf120	1.23988	0.831205	0.21505635892543917	0.26729994505226157	10	Ex_L5-ET
AJ011932.1	1.2397	1.09968	0.2151235227263772	0.2673730523946931	10	Ex_L5-ET
AC008915.2	1.23904	0.168911	0.2153665251235644	0.26764392763794576	10	Ex_L5-ET
AC121761.1	1.23872	0.169809	0.21548633608745837	0.2677824343303886	10	Ex_L5-ET
MORC2-AS1	1.23804	0.116329	0.21573958955004613	0.26806595732379007	10	Ex_L5-ET
DENND6A-DT	1.23784	0.283663	0.2158121500462102	0.2681457176502958	10	Ex_L5-ET
AC141257.2	1.23739	5.18045	0.21598328330613698	0.2683479432987677	10	Ex_L5-ET
SRP72	1.23718	0.0239306	0.21605687126246786	0.2684289630207154	10	Ex_L5-ET
PBK	1.23705	0.391829	0.2161044731133983	0.2684776925852173	10	Ex_L5-ET
HSFX4	1.23676	1.68895	0.21621431694160706	0.2686037417794552	10	Ex_L5-ET
ZNF695	1.23662	0.180875	0.21626409645312922	0.2686551659982865	10	Ex_L5-ET
MS4A10	1.23476	1.03801	0.21695942830390602	0.26946670504841236	10	Ex_L5-ET
AL589765.1	1.2346	0.0998018	0.2170161634239944	0.26952172771996585	10	Ex_L5-ET
CDK4	1.23444	0.0726132	0.21707370136927553	0.2695668340376054	10	Ex_L5-ET
AC011451.1	1.23437	0.184465	0.2171022560431235	0.26959184455508056	10	Ex_L5-ET
AC134407.1	1.23406	0.361316	0.21721880962202547	0.26972612361367626	10	Ex_L5-ET
KPNA1	1.23402	0.0148176	0.21723120213105737	0.2697310578257159	10	Ex_L5-ET
LINC01871	1.23349	0.892277	0.21742849180636611	0.2699655653768471	10	Ex_L5-ET
AP000654.1	1.23309	0.184644	0.2175804044708875	0.27013324726198423	10	Ex_L5-ET
AL133375.1	1.2329	0.165949	0.21764904649394445	0.2701998268409787	10	Ex_L5-ET
APOA1	1.23278	0.189777	0.21769370093993465	0.27024249232494735	10	Ex_L5-ET
AC027804.1	1.23233	0.376016	0.2178610726875189	0.27043978720788137	10	Ex_L5-ET
AL590609.3	1.23199	1.54432	0.21799268911443304	0.2705926839927674	10	Ex_L5-ET
AC019129.2	1.23189	0.32676	0.21802572703163972	0.2706232089092943	10	Ex_L5-ET
CENPK	1.23171	0.0631778	0.21809489428656606	0.2706880885584292	10	Ex_L5-ET
AP000997.1	1.23116	1.95666	0.2183034501932413	0.2709185929554616	10	Ex_L5-ET
GPX5	1.23115	0.653699	0.21830598065892046	0.2709185929554616	10	Ex_L5-ET
ZGRF1	1.23068	0.0309716	0.21847972724909392	0.27110271035374595	10	Ex_L5-ET
OR52B4	1.23049	3.00031	0.21855257743488385	0.2711826044086691	10	Ex_L5-ET
STAT2	1.23037	0.0276197	0.21859479461327577	0.271224	10	Ex_L5-ET
AP002748.1	1.22985	0.561341	0.21878947965971549	0.2714345068274008	10	Ex_L5-ET
TRIM65	1.22887	0.0638258	0.21915745317771723	0.2718804941671526	10	Ex_L5-ET
AC114810.1	1.22851	0.424264	0.21929133004359286	0.2720360445760898	10	Ex_L5-ET
AC093909.4	1.22783	0.769843	0.2195487729127199	0.27231323353144027	10	Ex_L5-ET
CARTPT	1.22706	0.0801564	0.21983595594957495	0.27261666638289334	10	Ex_L5-ET
AL157395.1	1.22656	0.128856	0.22002489964851568	0.2728404133544449	10	Ex_L5-ET
FANCD2OS	1.22642	0.221079	0.22007596693007642	0.2728931768895703	10	Ex_L5-ET
AC026950.2	1.22639	0.917831	0.2200917578839777	0.2729021955510957	10	Ex_L5-ET
AC010395.1	1.2258	0.445213	0.22031276493508392	0.27315508980903036	10	Ex_L5-ET
SNHG10	1.22491	0.0566058	0.22064630874656743	0.2735474629853838	10	Ex_L5-ET
TOR1AIP1	1.22344	0.0290299	0.2211982497032464	0.2741999041338045	10	Ex_L5-ET
CDRT15L2	1.22263	0.831971	0.22150577019799544	0.2745492425770272	10	Ex_L5-ET
AC012417.1	1.2222	0.790245	0.22167087245956407	0.2747432527169042	10	Ex_L5-ET
AC016866.1	1.22189	0.181606	0.2217862291805402	0.274865	10	Ex_L5-ET
EIF2B4	1.22157	0.0541114	0.22190608237982415	0.2750028613068961	10	Ex_L5-ET
RAP1B	1.22086	0.0191179	0.22217528363124964	0.27532582626524355	10	Ex_L5-ET
AL161729.2	1.22064	0.694813	0.22225961976926897	0.2754196850817099	10	Ex_L5-ET
AC080011.1	1.22052	0.746025	0.22230649843477718	0.27546712188087197	10	Ex_L5-ET
AL512791.2	1.22035	0.20363	0.22236797701740965	0.27553264553740914	10	Ex_L5-ET
SLC52A2	1.22022	0.106999	0.22241614972599388	0.2755816776653693	10	Ex_L5-ET
CHKB-DT	1.21981	0.118528	0.22257514683856683	0.2757680161476021	10	Ex_L5-ET
AL031291.1	1.21888	0.226506	0.22292497109892312	0.27618008387295145	10	Ex_L5-ET
AC025576.1	1.21829	0.452688	0.22315138705195525	0.27644989907035783	10	Ex_L5-ET
FAM183A	1.21764	0.485279	0.22339915985785797	0.27673545015024403	10	Ex_L5-ET
AC023043.1	1.2171	0.415623	0.2236026859239971	0.27696615071209085	10	Ex_L5-ET
OVOL3	1.21672	0.252396	0.22374588566270587	0.2771220979877622	10	Ex_L5-ET
AC013457.1	1.21516	3.43045	0.22434414549684797	0.2778308560772105	10	Ex_L5-ET
AC087749.1	1.21401	0.406413	0.22478212354166968	0.2783409776668298	10	Ex_L5-ET
SMG5	1.21362	0.0299231	0.22492742316002645	0.2785101337439261	10	Ex_L5-ET
AC074389.1	1.21346	2.83933	0.22499456814524227	0.27858250768300424	10	Ex_L5-ET
AC022893.3	1.21338	0.865834	0.22502050120049855	0.2786038504449037	10	Ex_L5-ET
AC078850.2	1.21323	0.303626	0.2250789370150171	0.27866543253049436	10	Ex_L5-ET
CTAGE1	1.21297	0.728795	0.22517773219088558	0.27877697599071766	10	Ex_L5-ET
AK6	1.21288	0.0370628	0.2252129895136738	0.27880985204901837	10	Ex_L5-ET
AC092295.1	1.21279	0.0751162	0.22524499230608558	0.27883202145641217	10	Ex_L5-ET
LINC02109	1.21279	0.430019	0.22524830298495147	0.27883202145641217	10	Ex_L5-ET
AC005523.2	1.21215	0.112734	0.22549269589764753	0.27911298423214065	10	Ex_L5-ET
AC096887.1	1.21187	0.044271	0.22559747318764467	0.27922110188746607	10	Ex_L5-ET
LINC01641	1.21116	0.482996	0.2258723222848818	0.27953968377956306	10	Ex_L5-ET
CSKMT	1.21059	0.0871994	0.22608738516287363	0.27977342448083536	10	Ex_L5-ET
PARP10	1.21024	0.12439	0.22622263398561576	0.2799299772232791	10	Ex_L5-ET
AL732437.1	1.21009	3.71826	0.22628192320244864	0.27999252838540345	10	Ex_L5-ET
AP003785.1	1.20989	0.794116	0.22635720924385844	0.28007486780582297	10	Ex_L5-ET
AC092783.1	1.20982	0.880239	0.226386	0.2800990634490711	10	Ex_L5-ET
KNL1	1.20953	0.150848	0.226495	0.28022410146011917	10	Ex_L5-ET
SMIM10L2B-AS1	1.2094	0.150209	0.22654514185559338	0.2802749275943683	10	Ex_L5-ET
AAED1	1.20914	0.0676737	0.22664323328210415	0.28038545644935264	10	Ex_L5-ET
DUSP12	1.20893	0.04444	0.22672496263832292	0.2804757356642816	10	Ex_L5-ET
UBQLN2	1.20883	0.0307961	0.22676537390777596	0.28051489631780824	10	Ex_L5-ET
AC144568.2	1.20876	1.83273	0.2267944856377187	0.280522	10	Ex_L5-ET
IGLV1-50	1.20838	0.829921	0.22693986786642123	0.2806874006551988	10	Ex_L5-ET
SLC9A9-AS2	1.20801	0.713275	0.2270812837220165	0.2808514668662299	10	Ex_L5-ET
AC040970.1	1.2071	0.109423	0.22743155706215962	0.28127382292575204	10	Ex_L5-ET
ADIG	1.20693	0.362772	0.22749356255781056	0.2813287884356065	10	Ex_L5-ET
AC034213.1	1.20672	2.92452	0.22757844923206524	0.28141203917198526	10	Ex_L5-ET
AL161719.1	1.20543	1.19468	0.22807544171990657	0.2819939442466749	10	Ex_L5-ET
AC126335.1	1.20507	0.448174	0.22821442765288563	0.28215489880260874	10	Ex_L5-ET
AP003086.1	1.20443	0.142304	0.22846050994670478	0.2824482453475777	10	Ex_L5-ET
TBX21	1.20295	0.77685	0.22903440704496678	0.2831140617814611	10	Ex_L5-ET
PF4V1	1.2021	3.54859	0.22936255809055817	0.283476	10	Ex_L5-ET
AP006547.1	1.20198	0.630778	0.2294091268782408	0.2835225665812358	10	Ex_L5-ET
AC008894.2	1.20178	0.225729	0.2294850093756734	0.2835977173276151	10	Ex_L5-ET
AC009117.2	1.20127	1.15071	0.22968449184130796	0.2838190926451583	10	Ex_L5-ET
SPTA1	1.20071	1.29803	0.2299005247578543	0.2840750863017044	10	Ex_L5-ET
PLA2G2A	1.19959	1.46483	0.23033760354754612	0.28454931482783224	10	Ex_L5-ET
AL158154.2	1.19919	0.147174	0.23049047093668862	0.2847235181446838	10	Ex_L5-ET
AF131216.5	1.19904	1.22236	0.2305501146617913	0.28477890059561767	10	Ex_L5-ET
LINC01381	1.19877	0.274997	0.2306554881369534	0.28489807565518527	10	Ex_L5-ET
LINC01013	1.19834	0.0667556	0.23081991717008174	0.28507919225212014	10	Ex_L5-ET
AL109807.1	1.19821	1.5034	0.23087342694816787	0.28512329823044175	10	Ex_L5-ET
BX322557.1	1.19803	0.793752	0.23094297857801604	0.28518720719449053	10	Ex_L5-ET
AC020743.1	1.198	0.881718	0.23095500365555138	0.2851910646003319	10	Ex_L5-ET
AC005609.2	1.19782	0.835361	0.2310237497820259	0.2852649600827197	10	Ex_L5-ET
AC009133.1	1.1976	0.0731421	0.23110838308214934	0.285347	10	Ex_L5-ET
PIH1D1	1.19739	0.0561956	0.23119002668870914	0.28543727418418313	10	Ex_L5-ET
KCNQ2	1.19713	0.0179949	0.23128920175463769	0.28554871623509065	10	Ex_L5-ET
AC091173.1	1.19703	1.52748	0.23133295865903278	0.2855917332951893	10	Ex_L5-ET
AL135744.1	1.19674	0.580323	0.23144562708362115	0.2857088096683416	10	Ex_L5-ET
GNG8	1.19668	0.213894	0.23146490262412847	0.28572159565303223	10	Ex_L5-ET
AC106799.1	1.19662	4.39314	0.2314939222713319	0.28574640836998005	10	Ex_L5-ET
ORM2	1.19599	2.75001	0.23174026079992158	0.2860284388538673	10	Ex_L5-ET
AC009303.3	1.1958	1.74786	0.23181062365999242	0.28610426331686495	10	Ex_L5-ET
AC013451.1	1.19547	0.486342	0.23193912390457283	0.2862518332349233	10	Ex_L5-ET
AL135902.1	1.19545	0.448713	0.23195000430132787	0.2862542347294112	10	Ex_L5-ET
EPOR	1.19504	0.107148	0.23210500099965545	0.2864234536466495	10	Ex_L5-ET
AL158837.1	1.19443	1.01864	0.2323478332320394	0.2866899880197685	10	Ex_L5-ET
FHDC1	1.19437	0.0787743	0.23236642739141802	0.2867018895980915	10	Ex_L5-ET
AC011396.2	1.19385	0.262222	0.23257137293397115	0.286922	10	Ex_L5-ET
BX927359.1	1.19383	0.562044	0.23258240572488617	0.2869241730014104	10	Ex_L5-ET
MRGPRF	1.19344	0.345653	0.23273279352844933	0.28709864361073417	10	Ex_L5-ET
AL021546.1	1.19322	0.190309	0.23281773173700568	0.28719186418974635	10	Ex_L5-ET
NUP98	1.19312	0.0175117	0.23285895238944548	0.28721003909783815	10	Ex_L5-ET
GP2	1.19288	0.720688	0.2329514410127143	0.28731305457159617	10	Ex_L5-ET
AC090617.5	1.19277	0.123261	0.2329946731665375	0.2873553134799713	10	Ex_L5-ET
KLK14	1.19242	0.129576	0.23313045231772656	0.2874895716795982	10	Ex_L5-ET
AC073429.1	1.19162	1.19195	0.2334485274484554	0.2878374974377934	10	Ex_L5-ET
AMBN	1.19154	0.645869	0.2334802395687272	0.2878544424343884	10	Ex_L5-ET
GFOD2	1.19153	0.0297869	0.23347929150078214	0.2878544424343884	10	Ex_L5-ET
C15orf38-AP3S2	1.19138	0.239493	0.23354178084023483	0.28791923642990164	10	Ex_L5-ET
LINC01966	1.19091	0.670423	0.2337264890062098	0.28812477804039843	10	Ex_L5-ET
AP003392.3	1.19066	0.462431	0.23382384727702551	0.2882275544839632	10	Ex_L5-ET
FAM170B-AS1	1.19065	1.51696	0.23382785343322737	0.2882275544839632	10	Ex_L5-ET
RBSN	1.19014	0.026224	0.23402752431149626	0.2884403866672833	10	Ex_L5-ET
TEX43	1.18977	0.195473	0.234172	0.288607	10	Ex_L5-ET
AC008750.3	1.18962	0.644981	0.23423065043613292	0.2886574278530373	10	Ex_L5-ET
GABPB1	1.18923	0.0235319	0.23438612912439027	0.288827	10	Ex_L5-ET
FSCN1	1.18746	0.0340871	0.23508307487038557	0.28965221842757694	10	Ex_L5-ET
AC048341.2	1.18741	0.115889	0.23510100193211045	0.28966316723976643	10	Ex_L5-ET
AC009118.2	1.18707	0.491222	0.23523493975159068	0.28981704421077537	10	Ex_L5-ET
LINC02294	1.18697	0.164484	0.2352727016123829	0.2898524220164245	10	Ex_L5-ET
NPIPB9	1.18677	0.19883	0.23535272656065698	0.28993986258610716	10	Ex_L5-ET
AC010406.1	1.18599	0.587692	0.23566292552266982	0.29028852252290727	10	Ex_L5-ET
MAJIN	1.1859	0.270114	0.23569507576024573	0.2903169632956254	10	Ex_L5-ET
WBP1	1.18583	0.166094	0.23572305186567902	0.2903402605998958	10	Ex_L5-ET
LINC01861	1.18573	0.578088	0.23576687838709495	0.2903830783317624	10	Ex_L5-ET
AC010401.2	1.18535	0.459005	0.23591557363378482	0.2905327130862866	10	Ex_L5-ET
AL117382.1	1.18428	0.89347	0.23633697144319446	0.29104048230266777	10	Ex_L5-ET
OR4C3	1.18366	1.76318	0.23658733280275918	0.29133759534428477	10	Ex_L5-ET
AL691403.2	1.18324	0.66096	0.2367516101844015	0.2915062771875808	10	Ex_L5-ET
MRGPRX3	1.18279	0.59879	0.23692750142149646	0.29170042723910866	10	Ex_L5-ET
JAM2	1.1827	0.0335024	0.23696475157707636	0.29172064587351665	10	Ex_L5-ET
AL451062.3	1.18268	0.332003	0.23697123909935217	0.29172064587351665	10	Ex_L5-ET
LINC02079	1.18147	1.71671	0.23745251206319046	0.2922906498383494	10	Ex_L5-ET
AL359555.4	1.18144	1.83988	0.23746437608527388	0.2922940237963844	10	Ex_L5-ET
ZNF597	1.18092	0.0580185	0.23766887342922105	0.29252326210283175	10	Ex_L5-ET
SSX5	1.18031	1.44144	0.23791317237663684	0.2928014493056916	10	Ex_L5-ET
LINC00398	1.18013	0.255056	0.23798341956703944	0.29287665281971176	10	Ex_L5-ET
ZNF524	1.17952	0.135895	0.23822655484721655	0.2931533488535094	10	Ex_L5-ET
TRBV7-4	1.17894	1.83212	0.2384596703571703	0.29341767334562485	10	Ex_L5-ET
AC114956.1	1.17844	0.177186	0.2386552790352669	0.29362453381248477	10	Ex_L5-ET
TMC3	1.17755	0.123501	0.2390096754430506	0.2940379753300272	10	Ex_L5-ET
AC009087.1	1.17692	0.509133	0.23926469395707553	0.2943404058397613	10	Ex_L5-ET
FOXR1	1.17652	0.463995	0.23942224207088522	0.29451160307567736	10	Ex_L5-ET
ZSCAN5C	1.17605	1.68767	0.2396134525664051	0.29471286447752515	10	Ex_L5-ET
AC018635.2	1.17591	0.225275	0.23966671074278453	0.29476705356959976	10	Ex_L5-ET
CCL19	1.17583	1.13737	0.23970000207652223	0.29479668214385996	10	Ex_L5-ET
AL034374.1	1.17572	0.894341	0.2397429913978649	0.2948382351219175	10	Ex_L5-ET
AC009005.1	1.17482	0.373639	0.2401039940153844	0.29522553879030206	10	Ex_L5-ET
AC129926.1	1.17478	1.2307	0.24011930268370096	0.29523303164798126	10	Ex_L5-ET
BPIFC	1.17447	0.194553	0.24024191145806897	0.2953611128628193	10	Ex_L5-ET
AC123912.2	1.17439	0.622207	0.24027595133439206	0.29539162752014836	10	Ex_L5-ET
LINC02174	1.17345	0.771053	0.24065339452555937	0.29581816393701843	10	Ex_L5-ET
AC112484.1	1.17343	0.180577	0.2406598346708195	0.29581816393701843	10	Ex_L5-ET
AC007922.1	1.1729	0.482739	0.24087131683343987	0.2960554003155937	10	Ex_L5-ET
AC127024.3	1.17276	0.17303	0.24092887919983805	0.29611425144005843	10	Ex_L5-ET
AC005833.3	1.17274	0.577241	0.24093768284874317	0.29611425144005843	10	Ex_L5-ET
AC092295.2	1.17228	0.2743	0.2411187514135444	0.29630268780832114	10	Ex_L5-ET
FMC1	1.17135	0.090204	0.24149315235406194	0.29674001335705263	10	Ex_L5-ET
OR51B6	1.17103	1.06116	0.2416247994182463	0.29689	10	Ex_L5-ET
HOOK1	1.1709	0.0172053	0.24167517768089677	0.29694090419229374	10	Ex_L5-ET
NLRP12	1.1707	0.169728	0.24175561720221905	0.297028	10	Ex_L5-ET
HIST1H2BJ	1.17056	0.188504	0.24181103704163617	0.29708504547039577	10	Ex_L5-ET
AC073657.1	1.17049	0.449786	0.24183793187266292	0.2971066950139287	10	Ex_L5-ET
AC106017.1	1.17026	1.16842	0.2419334221984126	0.29719356212128856	10	Ex_L5-ET
PPM1M	1.17025	0.0853903	0.24193646765652635	0.29719356212128856	10	Ex_L5-ET
LIX1L-AS1	1.16956	0.269869	0.24221399873730012	0.2975002608987678	10	Ex_L5-ET
AC008761.2	1.16907	0.442309	0.24241077611578554	0.29769630326856733	10	Ex_L5-ET
ZNF276	1.16769	0.0340087	0.24296701957123645	0.29833366573574693	10	Ex_L5-ET
AL606534.2	1.16732	0.485626	0.24311917328442104	0.2985090516156805	10	Ex_L5-ET
UPB1	1.16654	0.133912	0.24343073560898487	0.2988801432525873	10	Ex_L5-ET
OR1G1	1.16652	1.76262	0.2434432963493181	0.2988841114245786	10	Ex_L5-ET
ZNF426-DT	1.16627	0.200453	0.24353876891801968	0.2989669572537044	10	Ex_L5-ET
PSG6	1.16612	0.151044	0.24360289832830345	0.299034	10	Ex_L5-ET
AL020996.2	1.16604	0.390619	0.2436351888562747	0.29906240434336556	10	Ex_L5-ET
PLUT	1.16594	0.370786	0.2436756708197585	0.29910063663298764	10	Ex_L5-ET
IL22RA2	1.16571	0.771015	0.24376884531877208	0.29920354117029224	10	Ex_L5-ET
FAM25C	1.1654	1.03525	0.24389292692927322	0.2993386187907309	10	Ex_L5-ET
SLC5A9	1.16538	0.228566	0.24389758243178725	0.2993386187907309	10	Ex_L5-ET
PRDM9	1.16412	0.482494	0.2444123387146615	0.2999244291270841	10	Ex_L5-ET
IL27	1.16373	0.36708	0.2445667374973415	0.3001024014813223	10	Ex_L5-ET
DMRTA2	1.16362	0.246172	0.24461246362374514	0.3001365942816129	10	Ex_L5-ET
RIPPLY1	1.16283	0.990702	0.24493321584912525	0.3004945549527139	10	Ex_L5-ET
LINC00926	1.1627	0.112908	0.24498621622044794	0.30054806943968954	10	Ex_L5-ET
MB	1.16245	0.447231	0.24508919810979496	0.30065138288688725	10	Ex_L5-ET
AL023583.1	1.16236	0.476139	0.2451243365135067	0.30068297475233513	10	Ex_L5-ET
AC069287.2	1.16209	0.311089	0.2452342611565628	0.30080629759552513	10	Ex_L5-ET
AC105940.2	1.16174	0.87661	0.24537631925194986	0.30095080904988797	10	Ex_L5-ET
AC007952.8	1.16173	1.69014	0.24538025483973358	0.30095080904988797	10	Ex_L5-ET
AC110769.2	1.16169	0.0878383	0.24539427429190938	0.30095648269937547	10	Ex_L5-ET
MTFP1	1.16098	0.500643	0.2456850613049622	0.30128759740588873	10	Ex_L5-ET
AC145625.1	1.15884	1.24804	0.24655787171206306	0.3023054503675267	10	Ex_L5-ET
PQLC2	1.15884	0.078612	0.24655785782713616	0.3023054503675267	10	Ex_L5-ET
MMP2-AS1	1.15883	0.657165	0.24656024606117044	0.3023054503675267	10	Ex_L5-ET
LINC02435	1.15838	0.359933	0.24674330040869352	0.30250673867501365	10	Ex_L5-ET
MNT	1.15824	0.0391678	0.2467995683124448	0.3025641451428185	10	Ex_L5-ET
NUTM2G	1.15709	0.190964	0.2472712986910169	0.30308447678799844	10	Ex_L5-ET
KRT71	1.15697	2.54146	0.2473217541566358	0.3031347238494435	10	Ex_L5-ET
TMEM126B	1.1568	0.0359786	0.24738748164468832	0.3032036848021946	10	Ex_L5-ET
AC007952.5	1.15624	1.79711	0.2476181233551637	0.30343993322532375	10	Ex_L5-ET
AC061709.1	1.15546	0.606606	0.24793892836556458	0.30380981856061207	10	Ex_L5-ET
ADH7	1.15539	0.914257	0.2479687448663432	0.303823	10	Ex_L5-ET
AL357079.1	1.15485	0.107669	0.2481860582510854	0.30407774838648277	10	Ex_L5-ET
AC097382.2	1.15478	0.185964	0.24821689616637968	0.30410390181158037	10	Ex_L5-ET
CT47B1	1.15466	2.47285	0.2482683033900982	0.3041552528416701	10	Ex_L5-ET
RHOB	1.15418	0.0326105	0.24845892363295735	0.30436550639582166	10	Ex_L5-ET
SEC62-AS1	1.15395	0.111912	0.24855396286637316	0.30447028928601527	10	Ex_L5-ET
AC022596.2	1.15336	0.827199	0.2488006489900398	0.30476081942926614	10	Ex_L5-ET
RRS1-AS1	1.15252	0.131965	0.24914063691169192	0.30513061414425446	10	Ex_L5-ET
AP000781.2	1.15249	0.697016	0.2491531773400391	0.3051335066933657	10	Ex_L5-ET
FRMD1	1.15248	1.29721	0.24916204632203978	0.3051335066933657	10	Ex_L5-ET
LINC00847	1.15236	0.100413	0.24920811957948807	0.3051782648475794	10	Ex_L5-ET
AC106796.1	1.1522	1.27463	0.24927331284194076	0.30524643289034326	10	Ex_L5-ET
AL773545.1	1.1511	2.82457	0.24972671074284633	0.3057315279132615	10	Ex_L5-ET
IDO2	1.15078	0.165732	0.24985878655538343	0.3058712149370089	10	Ex_L5-ET
TXNDC2	1.15077	0.743836	0.24986094131914302	0.3058712149370089	10	Ex_L5-ET
RAPGEF2	1.15025	0.00889793	0.25007185397098813	0.306107	10	Ex_L5-ET
MATN4	1.15021	0.117999	0.25009122444037146	0.30611930238185525	10	Ex_L5-ET
PKLR	1.14878	0.184475	0.25068024072397865	0.3068231017116455	10	Ex_L5-ET
AC003092.2	1.14878	2.44461	0.25068536263634145	0.3068231017116455	10	Ex_L5-ET
LRIT1	1.14832	0.882018	0.25087169179735347	0.30701597148569165	10	Ex_L5-ET
KLHDC7B	1.14825	1.14178	0.2509001975913033	0.3070305465609192	10	Ex_L5-ET
ARHGAP19	1.148	0.0783199	0.2510009584290872	0.30712724209859166	10	Ex_L5-ET
EEF1AKMT2	1.14797	0.0369695	0.25101460921008095	0.30713221556164916	10	Ex_L5-ET
TRIM60	1.14734	0.835826	0.25127611179434833	0.3074286991934596	10	Ex_L5-ET
AC005303.1	1.14663	2.4311	0.25157311857391457	0.30778032480485906	10	Ex_L5-ET
IL23A	1.1466	0.22066	0.2515836571437496	0.30778146516585564	10	Ex_L5-ET
AC132872.3	1.1456	0.438297	0.2519968857249851	0.3082552748672223	10	Ex_L5-ET
FBXL14	1.14556	0.0304566	0.2520130427611032	0.3082596830077878	10	Ex_L5-ET
WNT5A-AS1	1.1445	0.992545	0.25245383533114174	0.3087399202295767	10	Ex_L5-ET
AC131953.1	1.14444	0.224708	0.25247517446143497	0.3087542316336469	10	Ex_L5-ET
C20orf204	1.14374	0.153418	0.2527642303493381	0.3090841256502593	10	Ex_L5-ET
TBC1D3E	1.14372	1.81228	0.252776	0.3090867258696075	10	Ex_L5-ET
AL133481.3	1.14297	0.579394	0.25308549649484147	0.30945335351670517	10	Ex_L5-ET
AC084864.1	1.14289	1.35713	0.25312023851139326	0.3094812563198437	10	Ex_L5-ET
AC105935.1	1.14237	0.250805	0.25333326856536875	0.30970903161620367	10	Ex_L5-ET
AC008121.2	1.14224	0.210614	0.2533886962910133	0.3097649740715726	10	Ex_L5-ET
IGFL1	1.14132	0.89149	0.2537732337343309	0.3101877245389222	10	Ex_L5-ET
AL031963.2	1.14073	1.59442	0.25402016897289054	0.31046586532854353	10	Ex_L5-ET
AC145212.1	1.1404	0.519463	0.254153	0.31061614534467596	10	Ex_L5-ET
TRIM50	1.13986	0.572783	0.25437799510649817	0.3108794852463036	10	Ex_L5-ET
AC091100.1	1.13941	0.161906	0.254568	0.3110994672100653	10	Ex_L5-ET
GDF3	1.13908	0.996022	0.25470515608143446	0.3112555685289907	10	Ex_L5-ET
HASPIN	1.13835	1.06312	0.255011	0.31159427111221455	10	Ex_L5-ET
C7orf65	1.13824	0.667685	0.25505771762183777	0.31163886106651134	10	Ex_L5-ET
AC098479.1	1.1382	0.218451	0.2550728521451477	0.3116454680958848	10	Ex_L5-ET
E2F5	1.13744	0.0354836	0.2553882748709324	0.3120189497631865	10	Ex_L5-ET
TTN-AS1	1.13686	0.0221366	0.25562965311003605	0.3123019430311704	10	Ex_L5-ET
EMC8	1.13675	0.0428005	0.25567531668583116	0.31234581984661575	10	Ex_L5-ET
AL133410.2	1.13652	0.60043	0.25577471342476205	0.312443	10	Ex_L5-ET
AC021087.1	1.13635	0.239718	0.25584556414465354	0.31250613913955605	10	Ex_L5-ET
RRN3	1.13594	0.0271235	0.2560150195339653	0.31270120128278434	10	Ex_L5-ET
AL356387.1	1.13568	1.65888	0.2561275092115149	0.31282667229443906	10	Ex_L5-ET
AL136307.1	1.13542	0.0521519	0.2562339844551208	0.31293285918874797	10	Ex_L5-ET
RBPMS	1.13458	0.0466331	0.2565829454153842	0.3133351497241765	10	Ex_L5-ET
AC008897.2	1.13447	0.240394	0.25663300603240424	0.31337239424773994	10	Ex_L5-ET
AL121823.1	1.13437	1.31591	0.2566776891492964	0.3134150113439654	10	Ex_L5-ET
AL355990.2	1.13416	0.351156	0.2567624746019316	0.31350659008274717	10	Ex_L5-ET
LDHC	1.1339	0.177205	0.25687189262479176	0.31361628564155564	10	Ex_L5-ET
PTCSC2	1.13343	0.460772	0.2570670064713009	0.3138425416428765	10	Ex_L5-ET
AP003716.1	1.13322	0.0934954	0.2571583735444552	0.31394212505680535	10	Ex_L5-ET
AC090651.1	1.13264	0.300253	0.2573998891084799	0.3142098901473256	10	Ex_L5-ET
OR4N2	1.13262	0.272225	0.25740712839654345	0.3142098901473256	10	Ex_L5-ET
SHANK2-AS2	1.13245	0.369624	0.2574779464333639	0.31427238850160183	10	Ex_L5-ET
LINC01820	1.13242	0.527723	0.257491	0.3142761718808852	10	Ex_L5-ET
FOXB1	1.13134	0.367121	0.2579467523806695	0.31482061633934977	10	Ex_L5-ET
AC091730.1	1.13114	1.27512	0.2580302788877267	0.3149105632059987	10	Ex_L5-ET
AL592146.1	1.13104	1.60475	0.2580754842189391	0.31494173988308793	10	Ex_L5-ET
TPSAB1	1.13053	1.84087	0.2582900571133005	0.31519158788242374	10	Ex_L5-ET
AC067838.1	1.1304	0.21066	0.2583403650378037	0.3152409717948733	10	Ex_L5-ET
AC005034.4	1.13017	0.401014	0.25843868932572517	0.31534894189385343	10	Ex_L5-ET
AC068631.2	1.13006	0.209408	0.25848450946124485	0.31538082937769235	10	Ex_L5-ET
RASGRP4	1.12987	0.157139	0.25856324159641275	0.3154648780467429	10	Ex_L5-ET
AC010255.1	1.12981	0.238287	0.25858915666193044	0.31548448232327747	10	Ex_L5-ET
AC022400.7	1.12973	0.306277	0.25862555558887196	0.3155168751622827	10	Ex_L5-ET
LGALS8-AS1	1.12925	0.454686	0.25882803967374257	0.3157398554335607	10	Ex_L5-ET
AC006333.2	1.12875	0.0980508	0.2590375938393108	0.3159834558925444	10	Ex_L5-ET
AL133523.1	1.12872	0.0719777	0.2590486834413206	0.3159849527440977	10	Ex_L5-ET
AC012312.1	1.12859	0.277889	0.25910685676326817	0.3160420252862498	10	Ex_L5-ET
LINC01671	1.12767	0.576345	0.2594936746607455	0.31647066916477645	10	Ex_L5-ET
AC015849.2	1.12767	1.2226	0.25949626859851566	0.31647066916477645	10	Ex_L5-ET
AC011518.1	1.12733	2.38479	0.2596380550997259	0.31661414465664667	10	Ex_L5-ET
LINC01884	1.1263	1.56742	0.26007296763991494	0.31711363260067116	10	Ex_L5-ET
AC087667.1	1.12596	2.5326	0.2602189748792519	0.317264	10	Ex_L5-ET
AF235103.1	1.12594	0.325161	0.2602255944747939	0.317264	10	Ex_L5-ET
POTEG	1.12499	0.779218	0.26062826026439934	0.3177181656879648	10	Ex_L5-ET
GDF2	1.1249	1.53666	0.2606676674538812	0.31775411473404486	10	Ex_L5-ET
AC092723.3	1.1245	1.26044	0.2608362516092325	0.3179475218881525	10	Ex_L5-ET
LINC02222	1.12396	2.81374	0.2610675118517017	0.31821731071777326	10	Ex_L5-ET
LINC02474	1.12384	0.415557	0.26111660918295854	0.3182650476151871	10	Ex_L5-ET
LINC01683	1.12369	2.36074	0.26117922740875316	0.3183261425272444	10	Ex_L5-ET
AL513008.1	1.12367	0.457152	0.261189	0.3183261425272444	10	Ex_L5-ET
OR4M1	1.12333	1.86648	0.26133421443585064	0.3184818142377413	10	Ex_L5-ET
LINC02065	1.12326	1.0537	0.26136335001269273	0.3185052060042091	10	Ex_L5-ET
TRBV7-6	1.12312	3.27932	0.26142265816343324	0.3185653637950037	10	Ex_L5-ET
PLA2G2F	1.12216	0.856222	0.2618290687736191	0.3190484742873762	10	Ex_L5-ET
RAD51	1.12194	0.726267	0.26192385333916723	0.3191154252246864	10	Ex_L5-ET
AL500522.1	1.12072	0.384802	0.2624410267293535	0.31972120823536093	10	Ex_L5-ET
LINC00958	1.12013	0.129246	0.26269414163050375	0.32000523188090607	10	Ex_L5-ET
TCEAL2	1.11988	0.0305366	0.2627980784441178	0.32010750238646124	10	Ex_L5-ET
AC069234.4	1.1194	0.380362	0.263003	0.32034496315737754	10	Ex_L5-ET
TM4SF19-AS1	1.11864	0.197268	0.26332769914985177	0.3206794691193926	10	Ex_L5-ET
AC074351.1	1.11852	0.11014	0.26337810809195256	0.32072866610254913	10	Ex_L5-ET
AL161747.2	1.11817	0.915657	0.26352987516878434	0.3209012835138414	10	Ex_L5-ET
NUMBL	1.11788	0.0267539	0.26365194586942065	0.3210377277937963	10	Ex_L5-ET
AC083805.3	1.11702	0.731629	0.26401936609766136	0.3214606852019067	10	Ex_L5-ET
SCEL-AS1	1.11623	1.20557	0.2643576884748046	0.321836	10	Ex_L5-ET
ZNF395	1.11527	0.0554106	0.2647685986414875	0.32229943510161924	10	Ex_L5-ET
AC021422.1	1.11485	1.24639	0.2649482569683715	0.32249362529479725	10	Ex_L5-ET
AC026785.2	1.11448	0.975119	0.26510857989297437	0.3226642528183789	10	Ex_L5-ET
AL359853.1	1.11435	0.94237	0.2651641809620875	0.32270740689221006	10	Ex_L5-ET
AC007193.3	1.11406	1.20789	0.2652872942860669	0.32284497366320875	10	Ex_L5-ET
KLHL41	1.11341	0.128499	0.26556761585227734	0.3231738394215707	10	Ex_L5-ET
TCEANC	1.1133	0.0554333	0.2656145957180157	0.32321873341978447	10	Ex_L5-ET
AC010336.2	1.11304	0.525158	0.265726	0.32334187360341327	10	Ex_L5-ET
AC010486.3	1.11287	2.49896	0.26580224270099284	0.32342250783855947	10	Ex_L5-ET
AC091868.2	1.11281	0.188097	0.265824	0.32343641179090643	10	Ex_L5-ET
OR6K3	1.11223	0.758555	0.2660737477483491	0.3237159870930871	10	Ex_L5-ET
CACNA2D4	1.11174	0.146832	0.2662831957851959	0.323959	10	Ex_L5-ET
AC002454.1	1.11166	0.0738919	0.2663189493431918	0.3239897029923497	10	Ex_L5-ET
AC012557.1	1.11074	0.168936	0.2667125294687646	0.32445619211184834	10	Ex_L5-ET
AL355816.2	1.10971	0.410367	0.26715646111874186	0.32498389618738593	10	Ex_L5-ET
AL592161.1	1.10955	0.763696	0.267229	0.3250603956319695	10	Ex_L5-ET
AL646090.1	1.10873	0.726256	0.267582	0.32546459659631344	10	Ex_L5-ET
LINC02047	1.10868	0.846221	0.26760329699781465	0.3254780211264514	10	Ex_L5-ET
PLA2G4C-AS1	1.10801	0.192389	0.26789251831980765	0.32581742377285494	10	Ex_L5-ET
CACNG6	1.10691	0.226275	0.26836673956064244	0.32638179353110475	10	Ex_L5-ET
LINC01595	1.10654	1.2401	0.2685262881304888	0.32655104172977795	10	Ex_L5-ET
PRX	1.10642	0.15616	0.26857811013340677	0.32660166510662386	10	Ex_L5-ET
AC005899.3	1.10634	0.591706	0.26861637385252574	0.32663184531192074	10	Ex_L5-ET
NPIPA3	1.10632	0.333554	0.26862331820980057	0.32663184531192074	10	Ex_L5-ET
AC015909.1	1.10628	2.22573	0.2686434702290698	0.3266439522834599	10	Ex_L5-ET
OR5H1	1.10485	1.58599	0.26925880834108396	0.3273300307509007	10	Ex_L5-ET
BRCC3	1.1039	0.0208255	0.26966747527155044	0.32776465251233705	10	Ex_L5-ET
AC022167.3	1.10371	0.247023	0.2697523849558567	0.3278554175335037	10	Ex_L5-ET
MMP27	1.10314	1.34876	0.2700020462030373	0.32813395889311203	10	Ex_L5-ET
AC003688.1	1.10294	0.291619	0.27008887367481516	0.32822703018007143	10	Ex_L5-ET
AL078587.1	1.10244	0.270334	0.27030335293811225	0.3284752180839817	10	Ex_L5-ET
SIGLECL1	1.10128	0.692401	0.2708081249559473	0.3290511800464046	10	Ex_L5-ET
LINC02140	1.10085	1.5069	0.2709962528050463	0.32923	10	Ex_L5-ET
XRCC6	1.10074	0.0235479	0.27104499410434146	0.3292765542831303	10	Ex_L5-ET
AC020661.1	1.10066	0.286908	0.27108063940756144	0.32930737112227426	10	Ex_L5-ET
AC018410.1	1.09893	0.153887	0.27183434851091426	0.33017289756392376	10	Ex_L5-ET
AC024592.2	1.09859	0.778168	0.2719803485342632	0.33033770752072705	10	Ex_L5-ET
USP17L8	1.09855	2.1897	0.2720011537173146	0.33035045352346637	10	Ex_L5-ET
RD3L	1.09822	1.76963	0.2721438768829661	0.33051126460154473	10	Ex_L5-ET
AC092140.2	1.09759	0.12442	0.27241780941995625	0.3308063294423127	10	Ex_L5-ET
AC087289.3	1.09727	0.0761113	0.272558	0.3309517395587994	10	Ex_L5-ET
OCM	1.09709	0.108158	0.2726360195441891	0.3310336692377411	10	Ex_L5-ET
NPIPA8	1.09684	0.0819708	0.272747	0.3311554331681312	10	Ex_L5-ET
FAM111A-DT	1.09641	0.140302	0.2729315006688442	0.3313673253980484	10	Ex_L5-ET
AL365440.2	1.09631	2.42617	0.27297889900905425	0.33141231320011705	10	Ex_L5-ET
AC010359.1	1.09615	0.322482	0.2730449666787383	0.3314799623894546	10	Ex_L5-ET
LINC01427	1.09613	0.469679	0.2730556469346664	0.33148036799559627	10	Ex_L5-ET
HRC	1.09485	0.433913	0.2736173212268889	0.3320867245544471	10	Ex_L5-ET
LINC01796	1.0945	0.326379	0.2737713625201763	0.33226109639698204	10	Ex_L5-ET
FSCN3	1.09426	0.152778	0.27387466215131495	0.33236688178520635	10	Ex_L5-ET
FAM187B	1.09425	0.884508	0.2738792735731837	0.33236688178520635	10	Ex_L5-ET
PIPOX	1.09339	0.0513407	0.2742534208910279	0.3327579092603061	10	Ex_L5-ET
AC104985.1	1.09333	0.315103	0.27428297567586996	0.3327757859439972	10	Ex_L5-ET
AC023509.2	1.09331	0.144469	0.27428892771962543	0.3327757859439972	10	Ex_L5-ET
CXCR2	1.0932	0.542729	0.2743411803376701	0.33282657718348335	10	Ex_L5-ET
CRYGA	1.09306	0.205841	0.2744022449594907	0.3328754506174368	10	Ex_L5-ET
FABP2	1.09302	0.560399	0.2744178073668333	0.33288172536066835	10	Ex_L5-ET
CYP4F8	1.09299	0.536438	0.274431	0.3328856451085828	10	Ex_L5-ET
AC024257.5	1.09261	0.241268	0.27459860398829455	0.3330506008926775	10	Ex_L5-ET
LINCMD1	1.09241	1.00586	0.2746889265559666	0.33314753824910526	10	Ex_L5-ET
AC010654.1	1.09213	0.188067	0.274809	0.33328050989215524	10	Ex_L5-ET
SERHL2	1.09152	0.0466112	0.2750765629772035	0.33358	10	Ex_L5-ET
CDRT8	1.09136	1.47394	0.2751506613559209	0.33364438873599084	10	Ex_L5-ET
HS6ST2-AS1	1.09117	0.704744	0.2752306945829509	0.3337288053492474	10	Ex_L5-ET
LYZL1	1.09078	0.600188	0.27540406694652086	0.33390111635887315	10	Ex_L5-ET
MPRIP-AS1	1.09059	0.103904	0.2754879141431607	0.3339901343789581	10	Ex_L5-ET
OBP2B	1.09052	2.16798	0.27551858626480985	0.33401468084373553	10	Ex_L5-ET
AC138207.2	1.09012	0.22082	0.2756942336308548	0.3342149741306503	10	Ex_L5-ET
FARP1-AS1	1.0899	0.47369	0.27579263830247674	0.33432161704778857	10	Ex_L5-ET
AC046143.2	1.08969	0.398451	0.27588403371650794	0.33441975544789065	10	Ex_L5-ET
AC010387.1	1.08941	1.52523	0.27600806996639676	0.3345518042818409	10	Ex_L5-ET
CLEC4M	1.0894	0.610324	0.2760138531971004	0.3345518042818409	10	Ex_L5-ET
ADNP-AS1	1.08902	0.0618193	0.2761759767834532	0.3347356480352976	10	Ex_L5-ET
LINC01666	1.08895	0.925217	0.27621233542266965	0.33476705181036176	10	Ex_L5-ET
FLT3LG	1.08838	0.229121	0.2764592198519874	0.3350282526983064	10	Ex_L5-ET
AL450306.1	1.08766	0.150433	0.27677820944232906	0.335402	10	Ex_L5-ET
NCF1	1.08762	0.362269	0.2767945687002341	0.33540927332022696	10	Ex_L5-ET
HOXB7	1.08711	1.566	0.2770221840043672	0.33567239337831095	10	Ex_L5-ET
MIR4458HG	1.08666	0.0529123	0.2772213989701547	0.3358875997115612	10	Ex_L5-ET
AC094104.2	1.08664	1.01427	0.2772312396383321	0.3358875997115612	10	Ex_L5-ET
ZNF416	1.08613	0.0826315	0.27745445163450844	0.3361326164984503	10	Ex_L5-ET
OR13J1	1.08598	1.15708	0.27752168119720244	0.33620135152861075	10	Ex_L5-ET
PRNT	1.08579	1.2689	0.27760525627464006	0.3362898822513306	10	Ex_L5-ET
AC111182.1	1.08573	0.348092	0.2776334636784239	0.33629862165569085	10	Ex_L5-ET
AC018445.1	1.08456	1.48721	0.2781492701946117	0.33686	10	Ex_L5-ET
BPIFA1	1.08445	1.47482	0.2781979168959141	0.33690592150847415	10	Ex_L5-ET
LINC00330	1.08408	0.527032	0.278363	0.3370747763139686	10	Ex_L5-ET
AC018695.4	1.08403	0.559304	0.27838462389252105	0.33708106443282243	10	Ex_L5-ET
ZNF628	1.08389	0.142928	0.27844870593326765	0.33714591623128237	10	Ex_L5-ET
AP005242.3	1.0835	0.243423	0.27861955613492373	0.33732728560657604	10	Ex_L5-ET
EIF3D	1.08337	0.0407764	0.27867597367172703	0.3373828416138325	10	Ex_L5-ET
HLF	1.08329	0.0164808	0.27871073957832343	0.33741218157377306	10	Ex_L5-ET
AC100836.1	1.08251	0.487821	0.279058	0.33780721206176717	10	Ex_L5-ET
AC009053.2	1.08226	0.0973577	0.27917124529597936	0.337931	10	Ex_L5-ET
AL161668.1	1.08117	0.600156	0.27965731092653945	0.3385069547310211	10	Ex_L5-ET
AL358876.2	1.08085	2.11704	0.27979741242065337	0.33865094996582346	10	Ex_L5-ET
AC067750.1	1.08077	0.0856204	0.2798322150146375	0.3386802786662878	10	Ex_L5-ET
BSND	1.08067	0.388598	0.2798779919441451	0.3387228868620279	10	Ex_L5-ET
AC104971.2	1.08051	0.937881	0.2799511399802009	0.3387986165228396	10	Ex_L5-ET
AC104117.5	1.08036	0.264341	0.2800144594355067	0.3388624463023305	10	Ex_L5-ET
ZNF701	1.0803	0.0330203	0.2800428930174731	0.33888405534774213	10	Ex_L5-ET
NPIPA7	1.07993	0.0810301	0.2802073511982014	0.33905745619152405	10	Ex_L5-ET
AC112721.2	1.07958	0.308168	0.2803595471638261	0.3392288051505655	10	Ex_L5-ET
AC002480.4	1.07908	0.356028	0.280587	0.3394912325095841	10	Ex_L5-ET
IL24	1.07899	1.53699	0.2806249169320109	0.3395242518630225	10	Ex_L5-ET
TUBA4B	1.07735	0.248486	0.2813591978066483	0.34034838550657726	10	Ex_L5-ET
AL136529.1	1.07705	0.575584	0.2814907408746755	0.34049465197582696	10	Ex_L5-ET
MMP20	1.07682	0.414051	0.28159262340986246	0.3405664588512545	10	Ex_L5-ET
NAA38	1.07645	0.0291888	0.2817573536483952	0.34072710249644955	10	Ex_L5-ET
PGLYRP4	1.07598	0.584444	0.28196865312481123	0.34095688698165105	10	Ex_L5-ET
AC113554.1	1.07577	0.521945	0.2820633591383846	0.34105853354850374	10	Ex_L5-ET
AC097110.1	1.07574	0.785556	0.2820764436667338	0.34106148307942047	10	Ex_L5-ET
IRF4	1.07528	0.364053	0.2822839034815489	0.3412994446449053	10	Ex_L5-ET
MTRNR2L6	1.0748	0.565469	0.2824983797944996	0.34152009622805723	10	Ex_L5-ET
LY75	1.07436	0.282534	0.28269395594734653	0.34171785152224243	10	Ex_L5-ET
AL645634.2	1.07408	0.510898	0.28282181911119453	0.34186	10	Ex_L5-ET
IQCF5-AS1	1.0734	2.1679	0.2831271113462824	0.34218980423341283	10	Ex_L5-ET
MARCH9	1.07296	0.0560866	0.283322	0.3423734767104421	10	Ex_L5-ET
AC004817.3	1.07275	0.290876	0.28341663331825623	0.3424622106310998	10	Ex_L5-ET
ANAPC2	1.07226	0.0807606	0.28363463322641697	0.34267952388725276	10	Ex_L5-ET
AC012363.2	1.07225	0.773995	0.28363926133668516	0.34267952388725276	10	Ex_L5-ET
AC233992.3	1.07221	0.312222	0.2836572448392434	0.3426883283335038	10	Ex_L5-ET
AC090985.1	1.07068	1.44723	0.2843457643557348	0.3434683284645373	10	Ex_L5-ET
ACSL5	1.07065	0.0954405	0.28435828899672194	0.34347050786676625	10	Ex_L5-ET
LINC00400	1.0685	2.08625	0.2853282678225204	0.34459454741391093	10	Ex_L5-ET
AC026355.1	1.06849	1.20954	0.2853319001324524	0.34459454741391093	10	Ex_L5-ET
CNTF	1.06837	0.275437	0.2853864137435507	0.3446473920063936	10	Ex_L5-ET
AC109460.4	1.06804	0.597255	0.2855353585124847	0.34478827691484176	10	Ex_L5-ET
ATCAY	1.06787	0.01659	0.28561054885602755	0.34486197494007226	10	Ex_L5-ET
AL357078.3	1.06786	0.130847	0.2856179189436255	0.34486197494007226	10	Ex_L5-ET
AL136301.1	1.06783	1.01207	0.2856303084451375	0.3448639377552668	10	Ex_L5-ET
EPS8L3	1.06683	0.687223	0.2860801346224068	0.3453810171515295	10	Ex_L5-ET
LINC00547	1.06594	0.822498	0.2864850074312596	0.34584375105840715	10	Ex_L5-ET
UQCRB	1.06585	0.0251061	0.28652500858094043	0.345879	10	Ex_L5-ET
CR559946.2	1.06562	0.418633	0.28662833257764264	0.3459715431293446	10	Ex_L5-ET
HSD17B2	1.06557	0.335106	0.2866493157794634	0.3459715431293446	10	Ex_L5-ET
AP000808.2	1.06555	1.25389	0.28665937663396057	0.3459715431293446	10	Ex_L5-ET
NT5C	1.06509	0.0860235	0.2868674293105844	0.34620105347603636	10	Ex_L5-ET
AP003385.3	1.06484	1.42987	0.2869836337184062	0.34631520303969926	10	Ex_L5-ET
AL133372.3	1.06474	0.139022	0.28702820755934483	0.34635594674377046	10	Ex_L5-ET
AC004492.1	1.06449	0.193913	0.2871395377981915	0.34647723905981687	10	Ex_L5-ET
POLR2G	1.0644	0.071867	0.2871788766218515	0.34651165699120623	10	Ex_L5-ET
AL359220.1	1.06364	0.1342	0.2875214054688676	0.346899	10	Ex_L5-ET
AP004609.3	1.06212	0.143969	0.2882128017553714	0.3476544541033976	10	Ex_L5-ET
ITM2A	1.06209	0.109994	0.2882262601787738	0.34765759919688777	10	Ex_L5-ET
AL049874.3	1.06196	0.531068	0.2882875129673943	0.3477183912947463	10	Ex_L5-ET
AL137186.2	1.06038	0.210958	0.2890047301813882	0.348557	10	Ex_L5-ET
HOMER2	1.06031	0.018599	0.28903537459744283	0.3485810572433739	10	Ex_L5-ET
MANSC4	1.05989	0.136243	0.2892276212761637	0.3487997801056577	10	Ex_L5-ET
TAS2R42	1.05977	1.09676	0.28928517730251413	0.34885605975591877	10	Ex_L5-ET
KCNC3	1.05839	0.0328206	0.28991038705420197	0.3495442325228456	10	Ex_L5-ET
LINC01799	1.058	0.630935	0.2900895784877828	0.34974712144088477	10	Ex_L5-ET
LINC02271	1.05779	0.241825	0.2901834330019464	0.3498471123217069	10	Ex_L5-ET
AL161757.4	1.05739	0.337625	0.2903650745885144	0.3500529283843097	10	Ex_L5-ET
RALY	1.0571	0.0244187	0.29049606891774343	0.35019767287713366	10	Ex_L5-ET
PCDHA5	1.05703	0.0755981	0.290528	0.35022290630050146	10	Ex_L5-ET
DEFB107B	1.05657	0.855388	0.2907385762712495	0.35044878527520884	10	Ex_L5-ET
AC096732.1	1.05656	2.01506	0.2907481245170051	0.35044878527520884	10	Ex_L5-ET
HOXB2	1.056	1.15102	0.2910016604549671	0.35074118573909757	10	Ex_L5-ET
AL391294.1	1.05589	0.484201	0.2910514296746217	0.3507879755988867	10	Ex_L5-ET
LINC02412	1.05425	0.261096	0.29180080916433865	0.35161179904532874	10	Ex_L5-ET
AF111167.1	1.05413	0.3229	0.29185431881410484	0.35165885812392167	10	Ex_L5-ET
AC002550.1	1.05412	0.17527	0.2918618151744187	0.35165885812392167	10	Ex_L5-ET
AC008736.2	1.05391	2.1951	0.2919605085566607	0.35176454323280887	10	Ex_L5-ET
CAPN2	1.05365	0.0266342	0.2920729227164558	0.35188675105902034	10	Ex_L5-ET
FANK1-AS1	1.05328	1.58495	0.292248	0.35206667397082964	10	Ex_L5-ET
MFSD13A	1.05308	0.0359557	0.2923381576539503	0.3521533343262366	10	Ex_L5-ET
AL583722.2	1.0526	0.215496	0.292556	0.3523755190573637	10	Ex_L5-ET
PEX3	1.05252	0.0152434	0.29259284240281674	0.3523938830818677	10	Ex_L5-ET
PADI3	1.05247	0.500507	0.29261617153632385	0.3524087328441258	10	Ex_L5-ET
OR56B4	1.05094	1.14919	0.29331891926263653	0.3531886971683558	10	Ex_L5-ET
AC093899.2	1.05064	0.0946806	0.2934548022539468	0.3533257575879069	10	Ex_L5-ET
CELA3B	1.04987	0.410581	0.29381073855471307	0.35371443477076814	10	Ex_L5-ET
CXCL6	1.04921	0.723069	0.29411436898208526	0.35404006115934133	10	Ex_L5-ET
ZBTB6	1.04906	0.0401241	0.2941829617173182	0.3540960218822285	10	Ex_L5-ET
FOXP3	1.04863	0.25198	0.2943799578026144	0.35430651645522027	10	Ex_L5-ET
GABRR1	1.0486	0.280245	0.29439522684524677	0.3543115838208505	10	Ex_L5-ET
KCNE1	1.04843	0.125291	0.29447443381580757	0.35439359871627446	10	Ex_L5-ET
REPIN1	1.04823	0.041189	0.29456473478919704	0.35448895834094896	10	Ex_L5-ET
LINC01150	1.04782	0.789641	0.2947520313430917	0.3546901496221904	10	Ex_L5-ET
C1orf137	1.04782	0.884854	0.29475405704581353	0.3546901496221904	10	Ex_L5-ET
AP002993.1	1.04756	0.494512	0.2948726647164511	0.35481954874372335	10	Ex_L5-ET
AC018512.1	1.04688	0.148981	0.29518584161914624	0.3551830540292119	10	Ex_L5-ET
AC012368.2	1.04675	0.214078	0.29524648119568747	0.3552293368518769	10	Ex_L5-ET
FLNC-AS1	1.04663	0.22114	0.2953025240335837	0.35528342348899694	10	Ex_L5-ET
AC011477.3	1.04659	0.312409	0.29532082622012606	0.35529210135806466	10	Ex_L5-ET
CNPY2	1.04611	0.0324555	0.29554426070533074	0.35553420826561377	10	Ex_L5-ET
AP002761.2	1.0458	0.382985	0.29568493295495063	0.35567672487117186	10	Ex_L5-ET
OSR2	1.04568	1.26801	0.2957419509674622	0.3557186007075317	10	Ex_L5-ET
AC015674.1	1.0451	0.597157	0.29601	0.35601422411952377	10	Ex_L5-ET
POTEJ	1.04427	0.790576	0.29639496531301535	0.356464	10	Ex_L5-ET
MORF4L1	1.04395	0.0159456	0.2965380391835058	0.3566091974101172	10	Ex_L5-ET
AL713851.2	1.04385	0.974044	0.2965868559356671	0.3566411303604128	10	Ex_L5-ET
AL132796.1	1.04304	2.08219	0.29696247696348926	0.35703920742394296	10	Ex_L5-ET
TROAP	1.04295	0.917585	0.2970033121357449	0.35706792109387786	10	Ex_L5-ET
LGALS14	1.04227	1.39168	0.29731974714999726	0.3574285159633321	10	Ex_L5-ET
OR6X1	1.04215	1.94517	0.29737549778268896	0.3574821241730291	10	Ex_L5-ET
APOC4-APOC2	1.04175	1.48914	0.2975625664194162	0.35769358291793324	10	Ex_L5-ET
PABPN1L	1.04172	0.37592	0.29757603633821955	0.35769635432731356	10	Ex_L5-ET
AC098850.2	1.04152	0.353475	0.2976645947401057	0.35778938101212704	10	Ex_L5-ET
AC226101.1	1.04147	0.522869	0.2976873262123049	0.3577924918100523	10	Ex_L5-ET
JARID2-AS1	1.04123	0.328854	0.2977996746159266	0.35789803724894675	10	Ex_L5-ET
AC021755.2	1.04106	0.462328	0.2978806858482917	0.35798196901325646	10	Ex_L5-ET
NPW	1.04087	0.122499	0.29796881658841656	0.35807445012101113	10	Ex_L5-ET
AC018521.7	1.04083	0.355242	0.2979879581044689	0.3580840218179086	10	Ex_L5-ET
TRAV8-5	1.04052	2.16736	0.2981341990956914	0.35824631904987647	10	Ex_L5-ET
AC007688.2	1.04008	1.58062	0.29833454842200097	0.35846017614447734	10	Ex_L5-ET
AC131235.4	1.03942	0.237356	0.2986399863317875	0.35878680523789336	10	Ex_L5-ET
AC092818.1	1.03891	2.36525	0.29888075648836365	0.3590491397499319	10	Ex_L5-ET
AC008243.1	1.03888	1.30622	0.2988943865410609	0.359052	10	Ex_L5-ET
AC104454.2	1.03844	0.597725	0.29909936261708175	0.3592781847120129	10	Ex_L5-ET
AC027088.3	1.03829	0.820138	0.29917009406966055	0.3593158885851648	10	Ex_L5-ET
CCDC140	1.0377	0.978269	0.29944215599650986	0.3596291650475008	10	Ex_L5-ET
DBET	1.03737	0.837695	0.2995960545592769	0.35980050948439435	10	Ex_L5-ET
ZNF32-AS2	1.03713	0.347637	0.29970840291542405	0.35992194313907083	10	Ex_L5-ET
IL17C	1.03671	1.07884	0.2999035994133255	0.36014285688169173	10	Ex_L5-ET
LINC00492	1.03662	0.650554	0.29994465653756386	0.36017866087504247	10	Ex_L5-ET
R3HDML	1.03631	0.469049	0.3000888701869149	0.36033832965739326	10	Ex_L5-ET
AC069294.1	1.03626	0.148039	0.30011476376797286	0.36034643394834315	10	Ex_L5-ET
AC021224.1	1.03625	0.347882	0.3001181136576544	0.36034643394834315	10	Ex_L5-ET
AL158832.1	1.03598	0.864863	0.3002432126987007	0.36048312878597233	10	Ex_L5-ET
AC034236.3	1.03541	0.231439	0.30050928598335735	0.360775	10	Ex_L5-ET
UBE2Q1-AS1	1.03539	0.792555	0.30052008182771034	0.360775	10	Ex_L5-ET
CFHR1	1.03474	0.528736	0.30082305067618936	0.3611116418364343	10	Ex_L5-ET
KBTBD4	1.03436	0.0602602	0.3009997311916974	0.3613101939848935	10	Ex_L5-ET
AC096536.1	1.03395	0.164677	0.30119054859641553	0.3615257000779468	10	Ex_L5-ET
CCDC24	1.03385	0.0353261	0.3012363616815191	0.36156714464144873	10	Ex_L5-ET
U2AF2	1.03382	0.0322282	0.30125275560077547	0.3615732762678222	10	Ex_L5-ET
CXCR3	1.03364	0.861966	0.30133613065756387	0.36164625000515765	10	Ex_L5-ET
LINC02396	1.0325	1.20321	0.3018718923004331	0.3622213983526301	10	Ex_L5-ET
TERB2	1.0324	0.491585	0.3019182805297654	0.36225242562849486	10	Ex_L5-ET
AC243830.1	1.03216	0.122148	0.30203009367748546	0.3623705127071958	10	Ex_L5-ET
AC110288.1	1.03193	0.857292	0.30213655284855206	0.3624808856117455	10	Ex_L5-ET
ARMC7	1.03191	0.0670824	0.30214471522666986	0.3624808856117455	10	Ex_L5-ET
TMEM80	1.03174	0.0451856	0.30222298231026884	0.36254763105581483	10	Ex_L5-ET
AC106782.6	1.0314	0.707445	0.30238536725762055	0.3627288472637277	10	Ex_L5-ET
AC005823.1	1.03114	0.925153	0.30251079277038573	0.3628657165694642	10	Ex_L5-ET
AL355312.2	1.02975	0.0692781	0.30315596995209343	0.3635851658791316	10	Ex_L5-ET
AL590729.1	1.0289	1.18073	0.3035595284455573	0.36401466172120706	10	Ex_L5-ET
AC009117.3	1.02874	1.40743	0.303636	0.36409305033504674	10	Ex_L5-ET
AL390955.2	1.02824	0.556794	0.3038670098770837	0.3643424695726913	10	Ex_L5-ET
MYCNOS	1.02814	0.173158	0.3039152482397088	0.36437303589986264	10	Ex_L5-ET
ATP23	1.02809	0.0410412	0.3039409010417281	0.3643901559824849	10	Ex_L5-ET
IGBP1-AS1	1.02798	0.295314	0.30398879167115084	0.36443393438174004	10	Ex_L5-ET
GPX2	1.02783	0.141202	0.30406064085868234	0.36450643090890233	10	Ex_L5-ET
AC010646.1	1.02751	1.08128	0.30421556431101565	0.36467850731322743	10	Ex_L5-ET
C1orf116	1.02719	0.261645	0.30436504737129716	0.364843	10	Ex_L5-ET
AC097359.2	1.02687	0.220422	0.3045146361963542	0.36498270158052426	10	Ex_L5-ET
LBX1	1.0266	1.95355	0.3046417132588963	0.36512104784908644	10	Ex_L5-ET
NLRP8	1.02638	0.234188	0.30474501389080016	0.3652311936575523	10	Ex_L5-ET
AC099676.1	1.02599	0.801257	0.3049271758095681	0.3654358414664005	10	Ex_L5-ET
AF274573.1	1.0256	1.09137	0.3051115643001026	0.365643	10	Ex_L5-ET
CEACAM5	1.02514	1.10923	0.30532769227538975	0.36588846247797774	10	Ex_L5-ET
AC004854.2	1.02473	0.149889	0.30552235832078073	0.3660806626365793	10	Ex_L5-ET
KCND1	1.02456	0.126296	0.3056036220312209	0.366151	10	Ex_L5-ET
RPL18A	1.02442	0.0422218	0.3056658966441095	0.3661984424682354	10	Ex_L5-ET
AL353588.1	1.02442	0.0809309	0.3056663736985555	0.3661984424682354	10	Ex_L5-ET
TLX1NB	1.02299	0.40234	0.30634469508024803	0.36692877063352153	10	Ex_L5-ET
ELOA3	1.02277	0.756518	0.30645025162996975	0.36704148082140564	10	Ex_L5-ET
SOCS6	1.02198	0.0242886	0.30682258280726576	0.3674719761479646	10	Ex_L5-ET
ZSCAN4	1.02154	0.566551	0.30703090851245474	0.36768196448495694	10	Ex_L5-ET
AC022509.3	1.02108	0.342858	0.30724689922900367	0.3679268699083554	10	Ex_L5-ET
AC007422.2	1.01975	0.320561	0.30787883774200486	0.3686285019027652	10	Ex_L5-ET
CXCL10	1.01969	1.32919	0.3079045273554844	0.3686454840038253	10	Ex_L5-ET
ANGPTL2	1.01963	0.0563808	0.307933	0.3686660753610871	10	Ex_L5-ET
DMBX1	1.01873	0.864388	0.30836176057801734	0.3691515318596233	10	Ex_L5-ET
SCCPDH	1.01823	0.019999	0.30860052695374646	0.36942356460435966	10	Ex_L5-ET
AC016590.3	1.01722	0.345451	0.30907802001649654	0.3699257769129845	10	Ex_L5-ET
COX7B2	1.0172	0.116915	0.30908933012767553	0.3699257769129845	10	Ex_L5-ET
AC107884.2	1.01666	1.09323	0.30934729970721364	0.37019303534603587	10	Ex_L5-ET
AC104232.1	1.01637	0.271843	0.30948399574971214	0.3703318352941445	10	Ex_L5-ET
PSME1	1.01636	0.0941935	0.30948640375794245	0.3703318352941445	10	Ex_L5-ET
LEO1	1.01543	0.0248855	0.3099307480680141	0.370836	10	Ex_L5-ET
PSEN2	1.01538	0.0427666	0.3099535183341427	0.37083799781751614	10	Ex_L5-ET
AC012038.2	1.01513	0.649528	0.3100740970671391	0.3709657952178518	10	Ex_L5-ET
NCBP2-AS1	1.015	0.247131	0.31013569915344347	0.3710256400125901	10	Ex_L5-ET
AC020978.5	1.01428	0.260284	0.3104802898496762	0.3713962816044569	10	Ex_L5-ET
LINC01432	1.01304	2.14829	0.3110716159412944	0.3720500221948017	10	Ex_L5-ET
AC110751.1	1.01304	0.115602	0.31107325430114385	0.3720500221948017	10	Ex_L5-ET
AL391152.1	1.01293	0.392074	0.3111223080359218	0.37209480111847765	10	Ex_L5-ET
KAAG1	1.01278	0.570727	0.3111966369036591	0.3721559124241848	10	Ex_L5-ET
AC018552.2	1.01275	0.438405	0.31121247440104344	0.3721609610083245	10	Ex_L5-ET
Z69706.1	1.01232	0.175598	0.31141783081303614	0.37238033413689176	10	Ex_L5-ET
LINC02321	1.0123	0.384222	0.3114271401444251	0.37238033413689176	10	Ex_L5-ET
AL049597.2	1.01171	0.0927591	0.3117078475056537	0.3726579762740603	10	Ex_L5-ET
STRIP1	1.01126	0.0257154	0.31192122020407553	0.3728832496592805	10	Ex_L5-ET
GOLGA6D	1.00998	0.347706	0.3125363140404992	0.3735767409917756	10	Ex_L5-ET
Z97986.1	1.00825	0.839768	0.3133684849615219	0.37451555094308414	10	Ex_L5-ET
AC138474.1	1.0079	0.251892	0.31353421161223527	0.37468566228438666	10	Ex_L5-ET
MUC16	1.00707	0.259253	0.3139297278224694	0.37513033528659173	10	Ex_L5-ET
NPVF	1.00654	1.00524	0.31418884794626073	0.37541196760461876	10	Ex_L5-ET
LINC01657	1.00616	1.14113	0.3143725881861845	0.37561750337114175	10	Ex_L5-ET
TEX49	1.006	0.246565	0.31444560508546004	0.3756907346857493	10	Ex_L5-ET
CIB3	1.00495	0.404831	0.31495301419868627	0.37623	10	Ex_L5-ET
TCEA3	1.00492	0.0473128	0.31496476887311686	0.37623	10	Ex_L5-ET
AC032011.1	1.00476	0.146261	0.31504357689891477	0.37629291530958586	10	Ex_L5-ET
KRTAP9-6	1.0045	1.89486	0.3151702341584076	0.37640209983230405	10	Ex_L5-ET
AL359502.1	1.00404	0.172062	0.31538806330050334	0.37663417049032116	10	Ex_L5-ET
LINC01388	1.00368	0.863054	0.31556586303830536	0.3768324519524512	10	Ex_L5-ET
C17orf80	1.00354	0.0269998	0.3156285899217415	0.3768933096978374	10	Ex_L5-ET
OR6Y1	1.00342	1.90273	0.31569	0.37695261598589275	10	Ex_L5-ET
AC091987.1	1.00339	1.72337	0.31570423575952733	0.3769555401743933	10	Ex_L5-ET
MED1	1.00331	0.0270487	0.3157423353241752	0.37697293390912057	10	Ex_L5-ET
TPRG1-AS2	1.00301	1.81196	0.3158867342781043	0.37710475208908867	10	Ex_L5-ET
AC106772.1	1.00208	0.174398	0.31633467806231474	0.37758165376791974	10	Ex_L5-ET
AP006545.2	1.00084	0.143301	0.31693623686868344	0.3782714980269613	10	Ex_L5-ET
SRP68	0.999986	0.0295998	0.3173476122114198	0.3784804998377635	10	Ex_L5-ET
AL590491.2	0.998577	0.930861	0.31803170097718525	0.3792681332393374	10	Ex_L5-ET
LINC01658	0.997007	0.297481	0.31879202829584563	0.380132	10	Ex_L5-ET
AC243547.3	0.996524	0.69617	0.31902679476655893	0.3803698823134036	10	Ex_L5-ET
ICAM3	0.996345	0.269007	0.3191131943256344	0.3804445796308328	10	Ex_L5-ET
OR1B1	0.996004	0.622057	0.3192794549509918	0.38060030722085153	10	Ex_L5-ET
AC084035.1	0.995891	0.258171	0.3193335238400269	0.38065059789830424	10	Ex_L5-ET
AC090004.1	0.995162	0.15915	0.3196881299900887	0.381045	10	Ex_L5-ET
HSFY1	0.995065	0.685621	0.31973615951133966	0.3810880106612035	10	Ex_L5-ET
AC087341.1	0.994546	0.182671	0.3199873744194891	0.38134487014677915	10	Ex_L5-ET
AC025437.2	0.994436	1.81299	0.3200433521658417	0.3813690244371407	10	Ex_L5-ET
DMRTC2	0.993516	0.742765	0.32049006483120623	0.3818729289719594	10	Ex_L5-ET
AC103764.1	0.993361	0.242718	0.320565	0.3819475668494276	10	Ex_L5-ET
MMP13	0.993135	0.911619	0.32067567325934104	0.38206566864586766	10	Ex_L5-ET
AC108752.1	0.992306	0.79119	0.32107947325635355	0.38251832237609457	10	Ex_L5-ET
AC010271.1	0.991864	2.07878	0.3212965710328054	0.3827494902581596	10	Ex_L5-ET
LINC01543	0.991524	0.672443	0.3214609685545003	0.38293010007129813	10	Ex_L5-ET
AC078878.2	0.990472	1.42224	0.32197510781677496	0.3835282923501377	10	Ex_L5-ET
IDI2	0.990368	0.216575	0.3220248869184677	0.3835590673252086	10	Ex_L5-ET
AL451049.1	0.989497	0.90116	0.32245168632069077	0.3840388676268024	10	Ex_L5-ET
LINC01993	0.989267	0.200678	0.32256278149977546	0.3841569012144564	10	Ex_L5-ET
ERLIN1	0.989148	0.0222504	0.3226208371610403	0.3842117608371769	10	Ex_L5-ET
ARHGAP11B	0.988883	0.272972	0.32274983960941794	0.3843511043430769	10	Ex_L5-ET
LINC01999	0.988541	0.563345	0.3229194357709817	0.38452448534403044	10	Ex_L5-ET
LINC01665	0.987397	1.96675	0.3234803826973729	0.38514950318633656	10	Ex_L5-ET
UPK1A	0.986995	0.218513	0.32367555741497456	0.38533961360745644	10	Ex_L5-ET
LINC01238-1	0.986993	0.118143	0.32367613475463863	0.38533961360745644	10	Ex_L5-ET
AC100848.1	0.986686	6.23997	0.3238294087859822	0.38550776309196616	10	Ex_L5-ET
AC008555.2	0.986527	0.341973	0.32390503975058815	0.38558347211745164	10	Ex_L5-ET
SPEM1	0.98509	1.28642	0.3246115742039569	0.38639583243871956	10	Ex_L5-ET
AL807761.3	0.984945	1.98701	0.3246827544364064	0.38645184521093784	10	Ex_L5-ET
AC079061.1	0.984745	0.1121	0.32477973956270023	0.3865529208309875	10	Ex_L5-ET
CHERP	0.984633	0.0319454	0.32483411721436173	0.38660327939936606	10	Ex_L5-ET
AC067968.2	0.984046	0.461421	0.3251239871837108	0.38690515267165293	10	Ex_L5-ET
CHMP4C	0.983973	0.448815	0.3251588387400385	0.3869322550286768	10	Ex_L5-ET
UMOD	0.983813	0.504185	0.32523781537774465	0.3869974881856778	10	Ex_L5-ET
AC020913.2	0.983529	0.609372	0.32537775610039665	0.3871496240836561	10	Ex_L5-ET
ZDHHC9	0.982857	0.0271549	0.3257067936287751	0.3874835676756275	10	Ex_L5-ET
AC087612.1	0.982257	0.406467	0.3260047804078321	0.38782367293504133	10	Ex_L5-ET
AL158211.3	0.982209	1.03354	0.32602727618935556	0.38783384038693713	10	Ex_L5-ET
AC092354.2	0.982011	0.266177	0.3261245873404913	0.3879220460234336	10	Ex_L5-ET
SLC6A3	0.981988	0.537227	0.3261359041070947	0.3879220460234336	10	Ex_L5-ET
RHOV	0.981802	0.184163	0.3262277632285131	0.3880169026275506	10	Ex_L5-ET
AC023090.1	0.980969	0.167738	0.3266382115269527	0.38844740949155704	10	Ex_L5-ET
AC009597.1	0.980908	0.409334	0.32666906237653537	0.38846967892071177	10	Ex_L5-ET
BHLHB9	0.980713	0.0195044	0.32676382767970347	0.38856421279654496	10	Ex_L5-ET
NTMT1	0.980695	0.0530775	0.32677281280907977	0.38856421279654496	10	Ex_L5-ET
VPS13A-AS1	0.980391	0.552676	0.32692407571881166	0.38872965158489536	10	Ex_L5-ET
AC096536.2	0.980202	1.05379	0.3270174191675005	0.3888262114119924	10	Ex_L5-ET
AC007292.3	0.979768	0.119187	0.3272300905473907	0.38906464062967494	10	Ex_L5-ET
AC084782.1	0.979289	0.0976931	0.3274671095796823	0.38928866178707433	10	Ex_L5-ET
AC103718.1	0.978849	0.502811	0.32768482090241535	0.3895330208107927	10	Ex_L5-ET
ZNF23	0.978781	0.0747288	0.32771774649736074	0.3895577071208749	10	Ex_L5-ET
AL035250.1	0.978253	1.27311	0.32798008805987333	0.38982743135094355	10	Ex_L5-ET
AC022075.3	0.977774	1.22438	0.3282177214969738	0.3900796638861022	10	Ex_L5-ET
SLFN14	0.977545	0.759384	0.3283299238075039	0.39019853959229267	10	Ex_L5-ET
AL596325.1	0.977155	0.246456	0.3285229348931593	0.3904134388368669	10	Ex_L5-ET
DDX55	0.977075	0.0259819	0.3285613188836055	0.39044457162982965	10	Ex_L5-ET
AC091564.2	0.976935	0.862893	0.32863186959599966	0.39051392589519446	10	Ex_L5-ET
RNF8	0.976688	0.0222706	0.32875295158323226	0.3906433192068827	10	Ex_L5-ET
AC002401.4	0.976396	0.408812	0.32889893141894866	0.39078779394517693	10	Ex_L5-ET
LINC02190	0.976187	1.2631	0.32900283859014123	0.39089675686381126	10	Ex_L5-ET
RPL36A-HNRNPH2	0.975516	0.142212	0.3293341854192875	0.39127592860342464	10	Ex_L5-ET
SLC44A4	0.975349	0.346235	0.3294174891238527	0.39134587615555333	10	Ex_L5-ET
AC064836.2	0.975298	0.210554	0.32944285015369335	0.3913469829103178	10	Ex_L5-ET
AC242426.2	0.974969	0.0228429	0.32960552870594184	0.3915257131176654	10	Ex_L5-ET
LINC01633	0.974841	0.806885	0.32967054780056193	0.39158842846484276	10	Ex_L5-ET
FP565171.1	0.974799	1.05141	0.3296912623679137	0.3915985154224656	10	Ex_L5-ET
AC009720.2	0.974732	0.339801	0.329723	0.3916219582532693	10	Ex_L5-ET
AC114550.3	0.9744	1.1252	0.3298897343791799	0.39180520461797685	10	Ex_L5-ET
AL078581.2	0.97427	0.743267	0.32995308116093436	0.3918557137392182	10	Ex_L5-ET
LINC02000	0.974243	1.78627	0.32996762069727237	0.3918557137392182	10	Ex_L5-ET
LYPD2	0.974237	1.77327	0.32996895349325406	0.3918557137392182	10	Ex_L5-ET
TXNDC8	0.974015	0.332942	0.3300793889269261	0.3919723329069602	10	Ex_L5-ET
KRT15	0.973888	0.354289	0.3301427393180655	0.39201850215000744	10	Ex_L5-ET
AC091917.1	0.973638	1.83117	0.3302664342237204	0.3921186707112705	10	Ex_L5-ET
TMPRSS6	0.973623	0.333517	0.33027346226267906	0.3921186707112705	10	Ex_L5-ET
LINC01514	0.973553	0.371566	0.33030840291372543	0.3921425471876403	10	Ex_L5-ET
KLRC1	0.973412	0.13852	0.33037792955545175	0.3922105559888513	10	Ex_L5-ET
AC131094.1	0.973036	1.72996	0.3305667063669765	0.39240558374551904	10	Ex_L5-ET
USP17L1	0.972873	0.868846	0.33064692368877513	0.39248626535010434	10	Ex_L5-ET
IFNA7	0.97274	1.71641	0.33071368156127035	0.3925509648614975	10	Ex_L5-ET
MFSD8	0.971854	0.017766	0.33115251993132955	0.39304273490701147	10	Ex_L5-ET
AC026469.1	0.971193	0.554628	0.33148252003388334	0.39340320749115504	10	Ex_L5-ET
AL356361.2	0.971172	0.28976	0.3314930675938298	0.39340320749115504	10	Ex_L5-ET
AL133456.1	0.971032	0.645674	0.33156280122395143	0.39347139004423215	10	Ex_L5-ET
TRIT1	0.970901	0.0167547	0.33162674620466703	0.3935326983092458	10	Ex_L5-ET
IL36G	0.969901	0.665862	0.332127	0.39406769702547456	10	Ex_L5-ET
CD3EAP	0.969595	0.089299	0.332278	0.3942030937607973	10	Ex_L5-ET
AC107027.1	0.969387	0.594168	0.3323826193200814	0.39431283520554256	10	Ex_L5-ET
AC124276.2	0.96936	0.415074	0.332396	0.394314	10	Ex_L5-ET
AP001372.3	0.969164	1.27806	0.33249330887849715	0.3944149403220471	10	Ex_L5-ET
CLEC12A	0.968716	0.298714	0.33271562431574964	0.39464943495066096	10	Ex_L5-ET
TEX13B	0.968637	0.987645	0.3327574968668253	0.39468448993470373	10	Ex_L5-ET
PABPC1L	0.968002	0.0376997	0.333073	0.3950291848881853	10	Ex_L5-ET
AMPD1	0.967174	0.784558	0.33348770230379365	0.3954920230275113	10	Ex_L5-ET
AC091962.1	0.96711	0.993752	0.3335192924056537	0.3955148465553074	10	Ex_L5-ET
AC117945.1	0.96631	0.395045	0.3339190299368422	0.3959595765996701	10	Ex_L5-ET
SPATA46	0.965847	0.265713	0.33415074007053736	0.3961935097336969	10	Ex_L5-ET
AL161785.2	0.965376	0.393146	0.33438607080993155	0.3964546986892424	10	Ex_L5-ET
NUBP1	0.964529	0.0319895	0.3348103611738539	0.39692770475483147	10	Ex_L5-ET
AC097478.3	0.963958	0.291694	0.33509665230624763	0.3972383780382531	10	Ex_L5-ET
AC073111.1	0.963481	0.570792	0.3353354136838562	0.3974920018874938	10	Ex_L5-ET
AP001266.1	0.963442	0.396741	0.33535488127832924	0.39750037148636297	10	Ex_L5-ET
AC007406.1	0.963219	0.919925	0.3354681343642987	0.39761990147969983	10	Ex_L5-ET
AL121983.1	0.962821	0.354618	0.33566730770381414	0.39782654058086414	10	Ex_L5-ET
AC008378.1	0.962353	0.654609	0.3359027975374246	0.3980909125657152	10	Ex_L5-ET
MAP4	0.96192	0.0123593	0.33611809505709767	0.39828713838058855	10	Ex_L5-ET
CYB561A3	0.961873	0.0540097	0.33614234998115233	0.3983011483799748	10	Ex_L5-ET
Z99755.2	0.961333	1.1368	0.3364157429998167	0.3986103546586955	10	Ex_L5-ET
AC017083.1	0.961159	0.0471621	0.3365012629780837	0.39869694037035697	10	Ex_L5-ET
AC027343.2	0.959969	1.68211	0.33710166185019863	0.3993787724741528	10	Ex_L5-ET
AP000470.1	0.959694	0.310139	0.3372387639246557	0.3995116567713826	10	Ex_L5-ET
MTRNR2L11	0.958824	1.19608	0.3376786489165101	0.4000031882514167	10	Ex_L5-ET
HEATR5A	0.95866	0.0256773	0.3377590794187587	0.400084	10	Ex_L5-ET
APOA2	0.95836	1.26366	0.337912	0.4002501862439382	10	Ex_L5-ET
AC137630.3	0.958179	0.242916	0.33800251199390163	0.400342	10	Ex_L5-ET
ADCYAP1	0.957178	0.0461026	0.33850728899217863	0.4008810169298592	10	Ex_L5-ET
OR1K1	0.95658	1.66151	0.33880990356217966	0.4012097316761042	10	Ex_L5-ET
AC002480.3	0.956229	0.29864	0.3389857137277904	0.4014030854168857	10	Ex_L5-ET
OTULIN	0.955586	0.0237882	0.3393103599142655	0.40177265952003666	10	Ex_L5-ET
AC108718.1	0.955042	0.237504	0.33958623917415676	0.4020696052069774	10	Ex_L5-ET
AC105999.2	0.954656	0.334148	0.33978147734531605	0.4022710351292063	10	Ex_L5-ET
RPS10	0.952346	0.0588227	0.34095028561827034	0.40356532440238524	10	Ex_L5-ET
ZP2	0.952061	0.490311	0.3410957921625418	0.403723	10	Ex_L5-ET
LINC02567	0.951823	0.281479	0.3412157262705342	0.40384967321690596	10	Ex_L5-ET
TENT4A	0.951434	0.015136	0.34141278163460764	0.4040381232516232	10	Ex_L5-ET
AL590226.1	0.951251	0.466312	0.3415062457978596	0.4041338039860244	10	Ex_L5-ET
ZBTB22	0.951135	0.0647876	0.3415649458149944	0.4041734118395112	10	Ex_L5-ET
AC099499.2	0.950929	1.76951	0.34167107380965056	0.4042840615203824	10	Ex_L5-ET
LINC01961	0.950715	1.6708	0.34177955798451587	0.4043974908880236	10	Ex_L5-ET
AC245052.4	0.950526	0.270987	0.34187412166660114	0.40447950458184023	10	Ex_L5-ET
AP000851.1	0.949231	0.766584	0.3425337461659046	0.40522999384866026	10	Ex_L5-ET
SORCS3-AS1	0.949036	0.471387	0.34263150066396386	0.40533067421529145	10	Ex_L5-ET
ZFAND3	0.948689	0.00697343	0.34280572739496884	0.40552180992495224	10	Ex_L5-ET
AC124057.1	0.948627	1.64169	0.3428407545900204	0.40554827160087364	10	Ex_L5-ET
AC010323.1	0.948503	0.592345	0.3429032468963328	0.4056019853732791	10	Ex_L5-ET
AC022165.1	0.948486	0.294784	0.34291148218752177	0.4056019853732791	10	Ex_L5-ET
LINC02034	0.947962	0.69251	0.34317906705212475	0.40587353744123383	10	Ex_L5-ET
AC023078.5	0.947774	0.61135	0.34327432212056364	0.40597120838731454	10	Ex_L5-ET
AC005197.1	0.947711	0.114053	0.34330518380283914	0.4059927205027006	10	Ex_L5-ET
EIF5AL1	0.947587	0.314827	0.3433694621750142	0.4060537481499015	10	Ex_L5-ET
SYCP1	0.947447	0.258649	0.34344010076407583	0.40612185737900913	10	Ex_L5-ET
PRY	0.947415	1.61868	0.34345807953939134	0.40612185737900913	10	Ex_L5-ET
C12orf50	0.947101	0.128353	0.34361641013594635	0.4062708009574723	10	Ex_L5-ET
OARD1	0.947019	0.0331423	0.3436570177614089	0.40630381903604484	10	Ex_L5-ET
PATE2	0.946718	0.0967982	0.3438116568600801	0.40647164849225487	10	Ex_L5-ET
ZNF747	0.946429	0.0667687	0.3439583644890505	0.40663	10	Ex_L5-ET
FAM239A	0.946312	0.0820834	0.3440187637171527	0.4066864870022085	10	Ex_L5-ET
AC068473.1	0.94628	0.0669349	0.34403405123548236	0.40668955346395674	10	Ex_L5-ET
AP001496.2	0.945845	0.110748	0.344257	0.40692275430675723	10	Ex_L5-ET
XIRP2-AS1	0.945222	1.75532	0.3445762216130146	0.40725533290022775	10	Ex_L5-ET
H2AFX	0.944177	0.0519158	0.34510793665944905	0.40785367696909214	10	Ex_L5-ET
LCE5A	0.943162	0.685511	0.3456272710456768	0.4084222379313407	10	Ex_L5-ET
AC092660.1	0.942702	1.16984	0.34586280572253747	0.40865654575424143	10	Ex_L5-ET
AC117498.1	0.942311	0.588663	0.3460633979001083	0.408863	10	Ex_L5-ET
LMX1B	0.942196	0.32745	0.3461217415911335	0.40891514719352917	10	Ex_L5-ET
AC006207.1	0.942172	0.425407	0.34613373675484604	0.40891514719352917	10	Ex_L5-ET
CEACAM8	0.941634	0.178124	0.3464091899558641	0.4092254724013101	10	Ex_L5-ET
AVIL	0.941413	0.034374	0.34652158062783023	0.40934315027413365	10	Ex_L5-ET
GAGE1	0.940872	1.74381	0.3468008819545907	0.4096428792561249	10	Ex_L5-ET
AC022784.8	0.940697	0.960949	0.3468896021213248	0.40973257004111063	10	Ex_L5-ET
AC117498.2	0.940621	0.33062	0.3469282198093161	0.40976307728639233	10	Ex_L5-ET
AC020656.2	0.939891	0.373349	0.3473023398842998	0.4101747149643572	10	Ex_L5-ET
AC112220.2	0.93976	0.161979	0.34736972101812513	0.4102391717976966	10	Ex_L5-ET
CLPP	0.93805	0.0471222	0.348247	0.4112145589798951	10	Ex_L5-ET
MUM1L1	0.937691	0.0248057	0.34843155321719443	0.41140282903631653	10	Ex_L5-ET
ZFP28	0.937006	0.0284802	0.3487840721167439	0.4117880711408173	10	Ex_L5-ET
AC009869.1	0.93653	1.24464	0.34903022051039523	0.4120634989657511	10	Ex_L5-ET
AC005614.1	0.936371	0.220559	0.34911092094522245	0.41212840074296175	10	Ex_L5-ET
U2AF1L5	0.9358	0.0835388	0.34940461854244353	0.4124295241307648	10	Ex_L5-ET
OR8B2	0.935554	1.60265	0.3495328264627827	0.4125656582316938	10	Ex_L5-ET
AC010619.1	0.935151	0.336758	0.3497392737964329	0.41276371581257276	10	Ex_L5-ET
LINC02041	0.935102	3.96976	0.34976687469101597	0.4127810850974459	10	Ex_L5-ET
AC062031.1	0.934938	0.473002	0.34984957085014834	0.41284139170537953	10	Ex_L5-ET
LCK	0.934928	0.259708	0.34985389934400246	0.41284139170537953	10	Ex_L5-ET
AC012358.1	0.934923	0.13247	0.34985663179851934	0.41284139170537953	10	Ex_L5-ET
AL121992.3	0.934541	0.399841	0.3500539128575785	0.41305897591499546	10	Ex_L5-ET
AL110115.2	0.934302	0.699836	0.3501776198181564	0.41318973083467436	10	Ex_L5-ET
PCIF1	0.933977	0.0550128	0.35034384134698493	0.41335541642113977	10	Ex_L5-ET
HIST2H2BE	0.932057	0.106139	0.35133461199016747	0.41447859317891506	10	Ex_L5-ET
OR4K14	0.931605	3.88702	0.35157177162363784	0.41472783472200786	10	Ex_L5-ET
PSMA6	0.931531	0.0324016	0.3516072282677597	0.41475438998824615	10	Ex_L5-ET
MYO1A	0.930519	0.238983	0.352131	0.4153269413963938	10	Ex_L5-ET
AC011444.3	0.930283	0.140898	0.35225308832199154	0.4154550596999185	10	Ex_L5-ET
LINC02442	0.929921	0.503331	0.3524406391385866	0.4156609599264218	10	Ex_L5-ET
GIN1	0.929608	0.0283262	0.3526019755298818	0.4157900145013575	10	Ex_L5-ET
AP000487.2	0.929342	0.381903	0.35274056193730285	0.41593812755913456	10	Ex_L5-ET
AL136982.7	0.928701	1.61657	0.35307403395966874	0.416285	10	Ex_L5-ET
ILF2	0.928407	0.0373417	0.35322466463519997	0.41644765520688765	10	Ex_L5-ET
ZNF10	0.928134	0.0373987	0.3533663662750435	0.4165993895012554	10	Ex_L5-ET
GPR15	0.927181	1.58349	0.35386258481235044	0.41715085210875935	10	Ex_L5-ET
AC022150.1	0.927158	0.23141	0.3538731861001895	0.41715085210875935	10	Ex_L5-ET
STX1A	0.927081	0.0182331	0.35391250844629984	0.41718185644264166	10	Ex_L5-ET
AL360181.2	0.92684	0.171418	0.3540379528433186	0.4173143729497475	10	Ex_L5-ET
AL731684.1	0.925364	1.18365	0.35480641754967257	0.41803562725237964	10	Ex_L5-ET
NLRP13	0.925223	0.440603	0.3548788456911445	0.4181055871552026	10	Ex_L5-ET
REXO2	0.924064	0.0292885	0.3554805177357496	0.41879905525779304	10	Ex_L5-ET
OR4F21	0.923698	1.14058	0.3556732627439858	0.4190107245570878	10	Ex_L5-ET
AC090515.2	0.923547	0.115895	0.35575040825653625	0.41908619811490844	10	Ex_L5-ET
AC055764.1	0.922164	0.309627	0.3564715154773629	0.4198893707492364	10	Ex_L5-ET
LINC01690	0.921909	0.545228	0.3566039628354145	0.4200299387994502	10	Ex_L5-ET
AC091027.1	0.921733	3.69252	0.35669810769263643	0.4201253831469884	10	Ex_L5-ET
AL355607.2	0.921694	0.696013	0.35671746299008533	0.4201327352402067	10	Ex_L5-ET
AL031847.1	0.921599	0.310813	0.35676647226774816	0.4201540316120931	10	Ex_L5-ET
AC063926.1	0.921596	0.0984432	0.3567677299418228	0.4201540316120931	10	Ex_L5-ET
AL353803.4	0.921455	0.676631	0.35684146716539633	0.42021699439527077	10	Ex_L5-ET
AC100821.2	0.921172	0.132249	0.35698868127167427	0.4203594530950484	10	Ex_L5-ET
AC004982.1	0.920872	0.0691745	0.35714482161673555	0.42051240085915953	10	Ex_L5-ET
RHAG	0.920605	0.355967	0.3572851134405245	0.4206621251477644	10	Ex_L5-ET
AC004877.1	0.918952	0.208617	0.3581486536822964	0.42163236139360993	10	Ex_L5-ET
AC009803.2	0.918432	0.987698	0.3584220509072428	0.4219387157928113	10	Ex_L5-ET
KRTAP20-2	0.918353	3.64104	0.35846457454655134	0.4219732705256626	10	Ex_L5-ET
OR5C1	0.918165	1.64921	0.35856232213425976	0.42207282823350534	10	Ex_L5-ET
CCDC89	0.918102	0.253856	0.35859373432300135	0.4220942964096639	10	Ex_L5-ET
EMG1	0.917863	0.0729429	0.35871835334372526	0.4222254710793392	10	Ex_L5-ET
AL360169.1	0.917808	0.410021	0.3587474823082706	0.4222442447255678	10	Ex_L5-ET
BTNL3	0.917576	0.446612	0.35886894131031244	0.42237168505771433	10	Ex_L5-ET
PRODH2	0.91746	0.199397	0.35893007592083903	0.4224281196939265	10	Ex_L5-ET
AL691420.1	0.917326	0.186538	0.3590000098923867	0.42249490585300387	10	Ex_L5-ET
AC087501.3	0.917132	0.56702	0.35910218456315623	0.4225996286949114	10	Ex_L5-ET
PRAMEF15	0.91676	3.61458	0.3592986439450171	0.4228152961637553	10	Ex_L5-ET
TMX2-CTNND1	0.916351	0.299924	0.3595109549859832	0.4230496010135496	10	Ex_L5-ET
ARPC1B	0.916302	0.101671	0.3595358699668735	0.4230633810000242	10	Ex_L5-ET
AC099552.3	0.916064	1.53843	0.35966313432894537	0.4231820477695586	10	Ex_L5-ET
AP003969.1	0.91566	0.591673	0.35987364551591317	0.42339863868552957	10	Ex_L5-ET
AC015845.1	0.915489	0.155998	0.35996213527075305	0.423487	10	Ex_L5-ET
OR2T27	0.914601	0.209263	0.36042933995721704	0.4240057140770801	10	Ex_L5-ET
AC109495.1	0.914386	1.5312	0.36054294491286676	0.42412378513964377	10	Ex_L5-ET
CACNA1C-AS4	0.914168	0.295289	0.3606573719523335	0.4242272391504814	10	Ex_L5-ET
AL513320.1	0.914021	0.0823473	0.3607337132771242	0.4243014589260172	10	Ex_L5-ET
SLC34A3	0.913233	0.651513	0.36114901651550724	0.42471198576348324	10	Ex_L5-ET
AC084768.1	0.911994	1.52001	0.3618012135180867	0.42541651056613256	10	Ex_L5-ET
AC055874.1	0.911491	0.162409	0.362064	0.4257098330219388	10	Ex_L5-ET
TTTY4B	0.910976	1.52901	0.36233718667964077	0.42598418919818765	10	Ex_L5-ET
PPP1R3B	0.910809	0.0962732	0.36242267755174307	0.4260690627116389	10	Ex_L5-ET
AC007326.4	0.910552	0.342683	0.36255949708982516	0.4261986324439886	10	Ex_L5-ET
AL031432.1	0.910207	0.457321	0.3627414893828178	0.4263969246527774	10	Ex_L5-ET
ZNF469	0.910013	0.0766916	0.3628431765820367	0.42650080839827836	10	Ex_L5-ET
AL050402.1	0.909689	3.49064	0.3630167279111346	0.4266735003318112	10	Ex_L5-ET
CSNK1G2-AS1	0.909454	0.400275	0.36313841423902826	0.4267852116138156	10	Ex_L5-ET
DAXX	0.907808	0.0521349	0.3640072035983427	0.42775919880015045	10	Ex_L5-ET
AC092902.3	0.907025	0.0224183	0.3644209101498963	0.42818254145124424	10	Ex_L5-ET
AC007292.2	0.906189	0.186666	0.36486329282291496	0.42867088517614127	10	Ex_L5-ET
AL645929.2	0.906153	0.334309	0.3648826319207288	0.42867788655011657	10	Ex_L5-ET
AC007603.1	0.904922	0.697588	0.3655350648757214	0.4293971527298247	10	Ex_L5-ET
MARCH5	0.904679	0.0185849	0.3656625469049771	0.4295154106279719	10	Ex_L5-ET
AC027801.1	0.904647	0.0486743	0.36568014822942596	0.42952033834815334	10	Ex_L5-ET
AP005482.2	0.904302	0.799587	0.3658637439643706	0.4297164565393075	10	Ex_L5-ET
SLC35D3	0.904283	0.573506	0.3658739416940532	0.4297164565393075	10	Ex_L5-ET
AC091736.1	0.90364	0.235247	0.36621358946800975	0.4300680739302677	10	Ex_L5-ET
PCDHGC5	0.903484	0.127939	0.3662966666851758	0.43014987002625615	10	Ex_L5-ET
AC100810.3	0.903218	0.362851	0.3664382869483275	0.43028463535046596	10	Ex_L5-ET
CLDN24	0.902831	1.48299	0.366645	0.4304801696832225	10	Ex_L5-ET
OR13C5	0.901874	0.212199	0.3671514503274198	0.4310430676819422	10	Ex_L5-ET
TGM7	0.901159	0.427448	0.3675317965026176	0.43145798139188646	10	Ex_L5-ET
AL121594.1	0.901093	0.105899	0.3675661363481836	0.43148248424355895	10	Ex_L5-ET
ZNF397	0.900704	0.0227687	0.36777232474197163	0.4317087093283516	10	Ex_L5-ET
AC091544.7	0.900439	3.34618	0.3679165604718734	0.43183055577383417	10	Ex_L5-ET
AC068880.3	0.9003	0.598192	0.3679878256581357	0.4318705303678852	10	Ex_L5-ET
LINC01991	0.900293	0.836608	0.36799105711923796	0.4318705303678852	10	Ex_L5-ET
AC018946.1	0.899989	0.129044	0.36815298900158455	0.432045	10	Ex_L5-ET
PRAMEF33	0.899938	3.35288	0.3681825706811255	0.4320636357062698	10	Ex_L5-ET
RBM17	0.899825	0.0148218	0.3682401486772868	0.4321153764594218	10	Ex_L5-ET
AC135895.1	0.89898	0.253151	0.36869123447973806	0.43262886249254057	10	Ex_L5-ET
MEIS3	0.898829	0.0170632	0.3687709086711767	0.43270650587496173	10	Ex_L5-ET
LINC01475	0.898774	3.32673	0.3688027247471184	0.4327279901183962	10	Ex_L5-ET
AL355834.1	0.898458	0.276719	0.36896926065357516	0.432908	10	Ex_L5-ET
LRIT2	0.89818	1.15672	0.3691185625402952	0.43305099510156053	10	Ex_L5-ET
AL096803.3	0.897602	0.0765243	0.36942536078723864	0.4333791927890718	10	Ex_L5-ET
AC012065.3	0.897348	0.132629	0.36956041641910753	0.43352175533288617	10	Ex_L5-ET
AC114546.2	0.897106	0.334673	0.3696905089930764	0.43365037201838624	10	Ex_L5-ET
AC083805.2	0.897092	0.115218	0.3696971272920566	0.43365037201838624	10	Ex_L5-ET
DBN1	0.896949	0.0241884	0.3697733528503312	0.43372390452029147	10	Ex_L5-ET
TUBB6	0.896593	0.0626	0.3699625023102192	0.4339139953698105	10	Ex_L5-ET
CCL16	0.896467	0.450838	0.37003106353090354	0.4339785212851094	10	Ex_L5-ET
OPN1MW3	0.895824	3.29827	0.3703759768413307	0.43435124165517547	10	Ex_L5-ET
KRT33B	0.895274	0.663564	0.3706691968616004	0.4346791990867397	10	Ex_L5-ET
RDH8	0.894939	0.473723	0.37084750160165736	0.43486813279081254	10	Ex_L5-ET
C18orf65	0.894878	0.509399	0.3708791578914238	0.43487766577672843	10	Ex_L5-ET
IBA57-DT	0.894412	0.254904	0.3711282401839593	0.4351072941080738	10	Ex_L5-ET
DEC1	0.894398	0.0954369	0.3711363351030682	0.4351072941080738	10	Ex_L5-ET
AC011500.3	0.894381	0.53454	0.37114564520896987	0.4351072941080738	10	Ex_L5-ET
HTT-AS	0.894376	0.0608456	0.37114833744383435	0.4351072941080738	10	Ex_L5-ET
TMEM184A	0.89436	0.125742	0.37115647641854166	0.4351072941080738	10	Ex_L5-ET
AC133540.1	0.894305	0.297799	0.3711862932605112	0.4351263272391614	10	Ex_L5-ET
DEFB104B	0.894133	3.25355	0.3712801579741669	0.43522043689939754	10	Ex_L5-ET
AL138962.1	0.892962	1.4527	0.37190664922400773	0.4359229214344034	10	Ex_L5-ET
AL121906.1	0.892509	0.977368	0.3721490852911351	0.4361911301863061	10	Ex_L5-ET
AC136616.3	0.892322	3.24873	0.3722494552583637	0.43629281156799515	10	Ex_L5-ET
TRBV7-1	0.892269	3.23813	0.37227826591046465	0.43631061789901515	10	Ex_L5-ET
LINC00411	0.891577	1.57027	0.3726479822880995	0.436728	10	Ex_L5-ET
AC008870.3	0.890101	0.554648	0.37343957664123084	0.43757563530001814	10	Ex_L5-ET
AL136140.1	0.889914	3.20595	0.37354150658392715	0.4376630583083723	10	Ex_L5-ET
AC018767.1	0.889841	1.44835	0.37357976421097416	0.4376918768944416	10	Ex_L5-ET
AL589678.1	0.889071	0.189595	0.37399231758944995	0.43811114673668694	10	Ex_L5-ET
MLNR	0.88879	0.934992	0.37414428157742785	0.4382479688770556	10	Ex_L5-ET
AP000786.1	0.888786	0.409064	0.37414603237471866	0.4382479688770556	10	Ex_L5-ET
AL162727.2	0.888776	0.472172	0.37415015114997663	0.4382479688770556	10	Ex_L5-ET
AC062004.1	0.888532	0.403146	0.3742819399852936	0.43838630822507935	10	Ex_L5-ET
AC010327.3	0.888423	0.257619	0.3743407971304835	0.43842319049801004	10	Ex_L5-ET
AC024267.5	0.88769	0.326132	0.3747347269112109	0.4388203916486947	10	Ex_L5-ET
AC008753.3	0.887541	1.4544	0.3748159007588563	0.4388994058847629	10	Ex_L5-ET
SYDE2	0.887495	0.0268817	0.3748391165811118	0.4389105495264323	10	Ex_L5-ET
AC008481.3	0.887199	0.371659	0.37499899785721924	0.4390817122518527	10	Ex_L5-ET
CIITA	0.887038	0.0660785	0.37508391279402586	0.43916508851073655	10	Ex_L5-ET
GPR50-AS1	0.88686	3.17987	0.3751835550159639	0.4392500382061876	10	Ex_L5-ET
SPP2	0.886856	0.363953	0.3751838866865548	0.4392500382061876	10	Ex_L5-ET
IGLVI-38	0.88682	3.15431	0.3752053361970653	0.43925909914925915	10	Ex_L5-ET
AC006482.1	0.886697	3.20884	0.3752706678258584	0.4393034793552076	10	Ex_L5-ET
CNR2	0.886256	0.190783	0.37550670361425287	0.4395632303528766	10	Ex_L5-ET
NARF-AS1	0.886231	0.183124	0.37551999681602377	0.4395632303528766	10	Ex_L5-ET
PPP1R14D	0.886164	0.313291	0.37555575559024035	0.439589	10	Ex_L5-ET
AC233702.5	0.885729	0.280915	0.37579094026872983	0.43984824225586655	10	Ex_L5-ET
AC004973.1	0.88528	0.160821	0.37603270715930603	0.44011013095941065	10	Ex_L5-ET
AC108868.1	0.885263	0.759921	0.3760421622089911	0.44011013095941065	10	Ex_L5-ET
LINC00560	0.884765	0.444029	0.3763106906367033	0.44037614344365705	10	Ex_L5-ET
TMEM239	0.88431	1.22136	0.376557	0.44063231579686046	10	Ex_L5-ET
AL390719.2	0.883907	3.13122	0.37677528669620586	0.44085266246056354	10	Ex_L5-ET
HLTF-AS1	0.883831	0.244935	0.3768145277001226	0.44086914449986225	10	Ex_L5-ET
ZNF705A	0.883336	0.580997	0.37708152326089195	0.4411493070822945	10	Ex_L5-ET
AC073115.1	0.883233	0.582533	0.3771366937418382	0.4411977409279861	10	Ex_L5-ET
ASTN2-AS1	0.882779	0.0454594	0.37738232280902917	0.4414528548131909	10	Ex_L5-ET
AC012150.2	0.882684	0.31722	0.37743275021521716	0.44146348876114716	10	Ex_L5-ET
RANBP2	0.882383	0.010637	0.37759537319780145	0.4416168513537086	10	Ex_L5-ET
AC006483.2	0.882368	0.401003	0.37760521997674235	0.4416168513537086	10	Ex_L5-ET
AL359397.1	0.881246	0.346604	0.378212	0.4422775694862115	10	Ex_L5-ET
AC104791.1	0.881213	0.329208	0.3782293753154796	0.4422822349623217	10	Ex_L5-ET
AL355526.1	0.881031	3.0964	0.37832975619986753	0.4423834693024656	10	Ex_L5-ET
NR0B2	0.880821	1.46483	0.3784430444714817	0.4424997883953798	10	Ex_L5-ET
ACTG1	0.880537	0.0183323	0.3785953543602477	0.4426617239014662	10	Ex_L5-ET
PGLYRP2	0.879372	0.213722	0.37922642692675634	0.4432863472693767	10	Ex_L5-ET
AC127496.1	0.878446	0.216896	0.3797288298857847	0.4438574235939678	10	Ex_L5-ET
POR	0.878005	0.0222343	0.37996723669183163	0.44411988969280924	10	Ex_L5-ET
AL022329.1	0.877924	0.157166	0.380012	0.44415570270449856	10	Ex_L5-ET
C11orf1	0.877771	0.049594	0.3800945662272719	0.44423630421170845	10	Ex_L5-ET
AP002892.2	0.877341	0.360495	0.38032784223015914	0.444493	10	Ex_L5-ET
LINC02420	0.876775	1.42785	0.3806366596961096	0.4448211971113093	10	Ex_L5-ET
AC119396.2	0.876116	0.0971605	0.3809936580637979	0.44522215452843206	10	Ex_L5-ET
AC079171.1	0.875869	0.668955	0.3811279960037489	0.4453628953229306	10	Ex_L5-ET
AMACR	0.875302	0.100413	0.3814362265909177	0.44567431033683713	10	Ex_L5-ET
LINC02574	0.875276	0.638155	0.38145073886511727	0.44567501358396516	10	Ex_L5-ET
OR4K1	0.874963	1.43223	0.3816215940357124	0.4458583762283554	10	Ex_L5-ET
AC099522.2	0.874177	0.113607	0.3820482655668914	0.44634059147088806	10	Ex_L5-ET
BX088651.2	0.873858	0.355403	0.38222273927377326	0.44651186259725884	10	Ex_L5-ET
CSTL1	0.873546	1.04128	0.382393	0.4466776382383113	10	Ex_L5-ET
LINC00709	0.873229	0.544268	0.3825654889412533	0.44684709078340556	10	Ex_L5-ET
DDX25	0.873137	0.0179498	0.38261459765684547	0.4468721105860621	10	Ex_L5-ET
OR14A2	0.87302	1.41739	0.3826799106017157	0.44693165884945674	10	Ex_L5-ET
PCGF6	0.872816	0.0187403	0.3827894900474531	0.44702724518426645	10	Ex_L5-ET
AC095055.1	0.872763	0.216901	0.38281843175557373	0.4470447490529533	10	Ex_L5-ET
LINC02541	0.872254	0.561683	0.38309692635067394	0.4473536619655663	10	Ex_L5-ET
AC011453.1	0.872112	0.425736	0.38317494608927327	0.447428	10	Ex_L5-ET
ERICH6-AS1	0.870939	0.0483249	0.38381373742404756	0.44809271338152024	10	Ex_L5-ET
AL049748.1	0.870824	0.707543	0.383878	0.44815138919250197	10	Ex_L5-ET
OR13F1	0.870655	1.39666	0.38397071938466487	0.44824331857771094	10	Ex_L5-ET
LINC00458	0.870611	0.60455	0.38399391679113337	0.4482540661688815	10	Ex_L5-ET
CCDC13-AS1	0.870328	0.193233	0.38414694280051986	0.44838368976596077	10	Ex_L5-ET
AP000879.1	0.870113	1.11678	0.3842664140728922	0.44849174894329563	10	Ex_L5-ET
CEP55	0.870109	0.268979	0.3842675177203536	0.44849174894329563	10	Ex_L5-ET
TEX36-AS1	0.869815	2.96394	0.38443022759124645	0.4486653089682335	10	Ex_L5-ET
AC104187.1	0.869441	0.173299	0.3846324279373282	0.44885224398776397	10	Ex_L5-ET
C20orf173	0.869091	0.337335	0.3848241942127424	0.4490596721438685	10	Ex_L5-ET
TMEM256-PLSCR3	0.868344	0.0660812	0.3852321029811304	0.44948655622609845	10	Ex_L5-ET
SF3B6	0.868094	0.0325668	0.38536909960031995	0.44963002848123274	10	Ex_L5-ET
AP001107.8	0.867686	0.612192	0.38559300484070447	0.4498585056474886	10	Ex_L5-ET
AP002754.2	0.867086	2.93848	0.38592319356720384	0.4501945457381993	10	Ex_L5-ET
LINC02020	0.866622	1.61216	0.38617754118236614	0.45044205045659785	10	Ex_L5-ET
LINC01228	0.866587	0.479112	0.38619528641701417	0.45044634975844466	10	Ex_L5-ET
AL512598.1	0.866363	0.261607	0.386318	0.4505562783604357	10	Ex_L5-ET
PRG3	0.866002	1.03972	0.386516	0.4507707676242477	10	Ex_L5-ET
KLK1	0.865929	1.40457	0.3865565100598215	0.4508020247445354	10	Ex_L5-ET
HSFX1	0.865638	0.325159	0.3867154585658711	0.45097097535822755	10	Ex_L5-ET
AP003396.1	0.865461	0.886074	0.38681264595029274	0.4510514763284841	10	Ex_L5-ET
AC020922.3	0.865082	1.39261	0.38702150748938857	0.4512785994996732	10	Ex_L5-ET
CR936218.2	0.8647	0.0949976	0.38722956253750496	0.45148833487896656	10	Ex_L5-ET
AL355981.1	0.864357	0.185108	0.38741805553196873	0.4516888982587903	10	Ex_L5-ET
AF131216.3	0.864336	0.203108	0.38742977661755407	0.4516888982587903	10	Ex_L5-ET
IL21-AS1	0.864105	0.375008	0.38755642179494054	0.45182	10	Ex_L5-ET
CWF19L1	0.86394	0.0172795	0.38764653874636046	0.45190872375267044	10	Ex_L5-ET
AC021192.1	0.863632	0.43887	0.38781705063451244	0.4520910524406616	10	Ex_L5-ET
AC005609.4	0.86342	0.19758	0.38793294887492347	0.4522097052575468	10	Ex_L5-ET
AC068870.2	0.863381	0.174526	0.38795476815038155	0.4522186864865777	10	Ex_L5-ET
SCGB1D4	0.863125	1.06923	0.3880952377909159	0.4523659665872287	10	Ex_L5-ET
AL732292.2	0.863069	0.0991633	0.38812562951923724	0.4523849332132873	10	Ex_L5-ET
AC035140.1	0.862854	0.0569724	0.3882438974042912	0.45248985918283324	10	Ex_L5-ET
AL121901.1	0.862746	0.442742	0.3883035593934684	0.452543	10	Ex_L5-ET
C11orf86	0.862664	1.25058	0.3883503378392985	0.45258098625175636	10	Ex_L5-ET
CFC1B	0.862494	1.14032	0.3884433091579155	0.4526728688069856	10	Ex_L5-ET
KLHL10	0.86237	0.100801	0.3885104741513825	0.4527346723407341	10	Ex_L5-ET
KRI1	0.862317	0.0457666	0.38853907189461034	0.45275153025755305	10	Ex_L5-ET
TCAF2C	0.861976	0.767658	0.38872815155760587	0.45293891143594334	10	Ex_L5-ET
TMEM11	0.861755	0.0458353	0.38884808563463447	0.4530621796366301	10	Ex_L5-ET
KRT82	0.861442	1.04588	0.3890216131086829	0.4532478803734351	10	Ex_L5-ET
RAB19	0.861054	0.172908	0.38923436446328885	0.45347926556506585	10	Ex_L5-ET
SP6	0.860575	0.323943	0.3894987004408309	0.4537542310895128	10	Ex_L5-ET
AC090371.1	0.859719	0.550991	0.3899706870448675	0.45425452980296344	10	Ex_L5-ET
HIST1H2BF	0.859533	0.243778	0.3900718412298164	0.45435583949545877	10	Ex_L5-ET
PCDHA8	0.85932	0.143193	0.39019010040836477	0.4544770650010397	10	Ex_L5-ET
AP002770.1	0.858948	0.886472	0.3903962330693902	0.4546841001603182	10	Ex_L5-ET
AL353803.1	0.858907	0.308787	0.39041843751026883	0.4546865931135217	10	Ex_L5-ET
AC015802.1	0.858885	0.398509	0.39043015499226286	0.4546865931135217	10	Ex_L5-ET
AC127496.6	0.858867	1.39798	0.39044094852333744	0.4546865931135217	10	Ex_L5-ET
ERMARD	0.858798	0.0222078	0.3904777049590261	0.454704	10	Ex_L5-ET
LYZL2	0.858786	0.659791	0.3904839822805133	0.454704	10	Ex_L5-ET
BCLAF3	0.858714	0.0147955	0.3905240510977278	0.45473378423115035	10	Ex_L5-ET
AC005837.2	0.857913	0.310579	0.3909661533769263	0.455215	10	Ex_L5-ET
ACP5	0.857576	0.532341	0.3911524356274544	0.4553827356492736	10	Ex_L5-ET
AC011452.1	0.856834	0.196807	0.39156176343185667	0.45582615139136895	10	Ex_L5-ET
AC005837.3	0.856764	0.236267	0.39160147934361555	0.4558558222828216	10	Ex_L5-ET
PSPH	0.856694	0.0250273	0.3916396891878534	0.45586717536383775	10	Ex_L5-ET
AC005392.2	0.856594	0.587846	0.3916958937568299	0.4559160335709901	10	Ex_L5-ET
AC011595.2	0.855727	0.0829052	0.39217491505259383	0.4564404280503507	10	Ex_L5-ET
OR5A2	0.854054	0.733134	0.3931012498836387	0.4574188619532905	10	Ex_L5-ET
AC008764.4	0.853928	0.230038	0.3931707555349857	0.45746651062555954	10	Ex_L5-ET
GUCD1	0.853316	0.0545738	0.39350947234902967	0.4578439911606407	10	Ex_L5-ET
U62317.2	0.852978	1.10751	0.39369786950814056	0.45802992269767656	10	Ex_L5-ET
KIR3DL2	0.852709	1.0064	0.39384708044104977	0.4581790884736931	10	Ex_L5-ET
AC006238.1	0.85265	0.6852	0.3938797026037908	0.4581915544159049	10	Ex_L5-ET
HBA1	0.852577	0.188053	0.3939200500046458	0.4582218524524869	10	Ex_L5-ET
AC114488.3	0.852433	0.396417	0.3940001216575588	0.45829835527833745	10	Ex_L5-ET
CALML6	0.852307	0.210507	0.3940697121044925	0.4583626613220488	10	Ex_L5-ET
SPATA31D3	0.851882	2.78858	0.39430698144102405	0.45862199151923944	10	Ex_L5-ET
AC093904.1	0.850565	0.839505	0.39503733939713714	0.4593756552529802	10	Ex_L5-ET
AL355810.1	0.850558	0.128339	0.3950409829748154	0.4593756552529802	10	Ex_L5-ET
IFNA17	0.850513	1.35753	0.39506667582226684	0.45938885880556046	10	Ex_L5-ET
FO393415.3	0.850445	0.318487	0.39510332856062047	0.45941480524619727	10	Ex_L5-ET
MS4A1	0.850306	0.546083	0.3951807289418692	0.4594881282732189	10	Ex_L5-ET
TECTB	0.850098	0.597237	0.3952966581449622	0.45958956455007594	10	Ex_L5-ET
BOD1L2	0.849678	1.00428	0.39553159432485907	0.4598460247686392	10	Ex_L5-ET
COMMD4	0.849265	0.0458103	0.39575932283830517	0.46007739275821696	10	Ex_L5-ET
PSG9	0.849053	0.0812179	0.3958776812652821	0.46018159168632083	10	Ex_L5-ET
AL033519.3	0.84824	2.74301	0.3963320196678213	0.46065958926672684	10	Ex_L5-ET
LINC02186	0.847866	0.721553	0.3965394467022645	0.46088396332053444	10	Ex_L5-ET
EID2B	0.847395	0.0266263	0.39680068294537874	0.461154	10	Ex_L5-ET
LYZL6	0.847237	0.502311	0.39688906988534556	0.46124012151534644	10	Ex_L5-ET
AC087399.1	0.846695	1.51295	0.3971919129870247	0.46155858330097876	10	Ex_L5-ET
ZNF286A	0.845596	0.0531416	0.397804	0.4622053051034982	10	Ex_L5-ET
AC089998.2	0.84531	2.70558	0.39796520621330156	0.4623565740242945	10	Ex_L5-ET
LINC02265	0.843681	0.15838	0.39887359519265086	0.4633111378884581	10	Ex_L5-ET
AL157392.4	0.843575	0.262812	0.3989325780539422	0.463363	10	Ex_L5-ET
OSM	0.843444	0.398287	0.39900604864501754	0.4634313863526452	10	Ex_L5-ET
AC003982.1	0.842832	0.65217	0.39934892841263325	0.4637791908587921	10	Ex_L5-ET
ZNF286B	0.84213	0.0368074	0.39974045862302054	0.46418341320803724	10	Ex_L5-ET
AMELY	0.842047	1.37098	0.39978815447513305	0.46422197308019675	10	Ex_L5-ET
AC121338.1	0.841381	0.717289	0.4001609889366078	0.46463805764287963	10	Ex_L5-ET
AL096828.3	0.840761	0.855502	0.40050879532223915	0.4650250523059078	10	Ex_L5-ET
AC093462.1	0.840295	0.147224	0.400768	0.46529274012012567	10	Ex_L5-ET
AL354714.3	0.840221	1.52753	0.40081115642741183	0.4653255296147352	10	Ex_L5-ET
HOXB13	0.840051	1.34532	0.4009068097290974	0.4654197143601186	10	Ex_L5-ET
AQP8	0.839807	0.115653	0.4010420423693827	0.4655598389605657	10	Ex_L5-ET
AL391056.1	0.839624	0.375836	0.40114462468142686	0.4656481891901999	10	Ex_L5-ET
AC019118.1	0.838289	0.328685	0.40189368943888837	0.46644708987257905	10	Ex_L5-ET
TUBD1	0.838107	0.0288425	0.4019954515475188	0.4665482964620356	10	Ex_L5-ET
OR5BS1P	0.838019	0.646435	0.40204553311253577	0.4665895184334601	10	Ex_L5-ET
AL360219.1	0.837897	0.475528	0.40211403272009427	0.4666521115009816	10	Ex_L5-ET
MC1R	0.837633	0.048009	0.4022621953543267	0.4667733322573349	10	Ex_L5-ET
AC098484.3	0.837589	0.0648849	0.4022866406733103	0.46678479213864227	10	Ex_L5-ET
SPIN4	0.83747	0.0377168	0.40235356140455936	0.46682862873327574	10	Ex_L5-ET
AC104365.3	0.837211	0.479146	0.4025006345766915	0.46698235854436426	10	Ex_L5-ET
POLD1	0.836927	0.0754538	0.40265877926610105	0.4671489219621456	10	Ex_L5-ET
CDX2	0.836805	1.32981	0.4027282484271024	0.467213	10	Ex_L5-ET
TXNDC12-AS1	0.836755	0.313031	0.4027562564291206	0.46722817364518054	10	Ex_L5-ET
AC025031.1	0.836385	0.112377	0.4029637015961496	0.46743497593913963	10	Ex_L5-ET
IGLVIVOR22-1	0.836291	0.32937	0.4030168182829156	0.46747966550690895	10	Ex_L5-ET
AP001117.1	0.836156	0.302507	0.4030922146247735	0.46755019420618055	10	Ex_L5-ET
CCDC63	0.835674	0.224769	0.4033635511766218	0.46783104605226566	10	Ex_L5-ET
AL034548.1	0.835428	0.531835	0.4035030999028677	0.4679759572049947	10	Ex_L5-ET
AC022784.7	0.835014	0.168163	0.4037349065005118	0.4682278530865814	10	Ex_L5-ET
SEMA6B	0.834861	0.0236209	0.4038211311946164	0.46829876242527757	10	Ex_L5-ET
AC013401.1	0.834855	0.598848	0.40382528194655165	0.46829876242527757	10	Ex_L5-ET
AC015969.1	0.834813	0.489962	0.40384885964762907	0.4683091539415248	10	Ex_L5-ET
AC016968.1	0.834748	0.737849	0.40388570483951136	0.46833492932874066	10	Ex_L5-ET
ZFP57	0.834438	0.361481	0.40405889716684007	0.4685018459151849	10	Ex_L5-ET
AC096711.3	0.834177	0.246388	0.4042067359559607	0.4686563027283691	10	Ex_L5-ET
AL136972.1	0.834023	0.304401	0.40429345798223637	0.4687398892774434	10	Ex_L5-ET
AL445524.1	0.833748	0.096417	0.40444791299903227	0.4689019969088473	10	Ex_L5-ET
AC115522.1	0.833305	0.10283	0.4046978505559248	0.4691747877392269	10	Ex_L5-ET
AC124067.1	0.832314	1.33903	0.405258	0.46980699447038304	10	Ex_L5-ET
AC007638.2	0.832225	0.131625	0.40530753074322634	0.46984760031414097	10	Ex_L5-ET
AP001318.1	0.831378	0.277066	0.40578534357395735	0.4703844792780498	10	Ex_L5-ET
SSBP3-AS1	0.831322	0.22846	0.40581648468707165	0.4704035583534403	10	Ex_L5-ET
AP001269.4	0.831208	0.158417	0.4058812094413359	0.4704615632318281	10	Ex_L5-ET
AL353768.1	0.83114	0.0933134	0.40591952593630043	0.4704719347202956	10	Ex_L5-ET
AC011499.1	0.830661	2.58694	0.40619200601448957	0.47077071627471534	10	Ex_L5-ET
AL162713.1	0.830497	0.277921	0.40628293922388536	0.47085907360441537	10	Ex_L5-ET
AC012485.2	0.83022	1.3068	0.40644015275200296	0.4710242369247422	10	Ex_L5-ET
AL139289.1	0.829733	0.254832	0.40671491038809127	0.47130855808463745	10	Ex_L5-ET
MUC17	0.829669	0.233481	0.406752	0.47133400181481633	10	Ex_L5-ET
ZNF529-AS1	0.829387	0.022847	0.40691	0.4715005819619562	10	Ex_L5-ET
FAM186B	0.828893	0.0756589	0.4071898571109752	0.4718077404787724	10	Ex_L5-ET
AC027796.3	0.828866	0.226957	0.4072055125416504	0.47180881731238017	10	Ex_L5-ET
LINC02436	0.828151	0.230298	0.40761024692501513	0.4722606842378968	10	Ex_L5-ET
AL357033.2	0.828119	0.56431	0.4076285003868876	0.4722647546067654	10	Ex_L5-ET
AC002401.2	0.827785	0.359724	0.4078178400393644	0.4724499485471939	10	Ex_L5-ET
AC079949.1	0.827516	0.188523	0.4079694401537982	0.4725879094955796	10	Ex_L5-ET
CLEC4C	0.827516	0.313123	0.40797069570299327	0.4725879094955796	10	Ex_L5-ET
CXCR5	0.827495	0.28199	0.4079811788363631	0.4725879094955796	10	Ex_L5-ET
AL592309.2	0.827453	0.495619	0.40800588740185917	0.47259944419624605	10	Ex_L5-ET
Z97206.2	0.825898	0.108662	0.4088867595357204	0.4735855284782354	10	Ex_L5-ET
AC004149.1	0.825547	0.114995	0.40908560800377247	0.47378158599019904	10	Ex_L5-ET
AC015912.1	0.825357	2.53959	0.4091955893451078	0.47389183036428373	10	Ex_L5-ET
TNFRSF14-AS1	0.824101	0.269228	0.4099069303346402	0.47468132218858344	10	Ex_L5-ET
AC139099.3	0.823695	0.323494	0.41013807511363165	0.47491722318703994	10	Ex_L5-ET
AC011498.2	0.823164	0.496485	0.41044013256905254	0.47521290139418454	10	Ex_L5-ET
AMHR2	0.822747	0.702983	0.4106777163436497	0.47547079658635466	10	Ex_L5-ET
HES2	0.821838	0.21741	0.4111937168775669	0.47601660265357587	10	Ex_L5-ET
AL139339.1	0.821307	0.175085	0.4114964796166263	0.4763498829510817	10	Ex_L5-ET
TERF2IP	0.821252	0.0123822	0.4115269408146808	0.47636781064361244	10	Ex_L5-ET
AC138356.3	0.821227	0.266512	0.41154170326179185	0.47636781064361244	10	Ex_L5-ET
AC011815.1	0.821104	0.0634139	0.4116118259657191	0.4764317663336588	10	Ex_L5-ET
AL135790.1	0.81991	0.431214	0.4122922731255485	0.47720212921026867	10	Ex_L5-ET
OR2T35	0.819573	0.30633	0.4124843905984288	0.4773727564796655	10	Ex_L5-ET
LINC02375	0.819361	0.38077	0.412606	0.47747848234915014	10	Ex_L5-ET
LINC01635	0.81902	0.384227	0.41280026013284576	0.47768073346119083	10	Ex_L5-ET
AC012254.2	0.819002	0.235963	0.4128101422664082	0.47768073346119083	10	Ex_L5-ET
RBM27	0.818595	0.030435	0.4130420284718056	0.4779140776731478	10	Ex_L5-ET
CDRT15	0.818571	0.513532	0.4130565474842266	0.4779140776731478	10	Ex_L5-ET
PRY2	0.817989	0.541335	0.41338882161286195	0.47827758582330077	10	Ex_L5-ET
AL513523.3	0.817967	0.222901	0.41340058004946056	0.47827758582330077	10	Ex_L5-ET
CCL15	0.817933	2.48526	0.41342185010924826	0.47828492293096714	10	Ex_L5-ET
C17orf99	0.81699	0.219927	0.4139591285475521	0.4788719136169491	10	Ex_L5-ET
ZNF502	0.816875	0.0450551	0.4140242666376235	0.4789299736001307	10	Ex_L5-ET
AC072039.2	0.816646	0.0977163	0.41415543016062517	0.4790644027336367	10	Ex_L5-ET
MT1HL1	0.816578	2.47501	0.41419580698766467	0.4790938106096895	10	Ex_L5-ET
AC010185.1	0.816479	0.734813	0.4142516350182275	0.47912379099487346	10	Ex_L5-ET
SMCR2	0.81629	0.328173	0.41435948941438583	0.4792139364454214	10	Ex_L5-ET
LINC02108	0.816218	0.264797	0.4144002451873132	0.4792437718580829	10	Ex_L5-ET
DLGAP3	0.815938	0.0146963	0.4145598461431015	0.4794092085424693	10	Ex_L5-ET
AMT	0.815763	0.10412	0.4146602500393938	0.47946061378194493	10	Ex_L5-ET
SEMG1	0.815761	1.27137	0.41466257209288404	0.47946061378194493	10	Ex_L5-ET
AC069307.1	0.815677	0.298486	0.4147098027841378	0.4794923614350274	10	Ex_L5-ET
SCT	0.81566	0.444029	0.4147199609140748	0.4794923614350274	10	Ex_L5-ET
LINC01149	0.815377	0.236925	0.41488129793090023	0.47961714483884915	10	Ex_L5-ET
KRTAP21-1	0.81528	2.47279	0.41493814944770924	0.47965808089750167	10	Ex_L5-ET
AC105219.3	0.815058	0.838586	0.41506484625710915	0.47978722838804777	10	Ex_L5-ET
LINC01888	0.814104	0.781694	0.41561057276701086	0.4803140764304823	10	Ex_L5-ET
LINC02176	0.813638	0.354805	0.41587680334728894	0.48056975050291384	10	Ex_L5-ET
AC005224.2	0.813078	2.44802	0.41619971681127754	0.48092555007453097	10	Ex_L5-ET
ZNF549	0.812864	0.0173644	0.41632035783095045	0.4810476033087789	10	Ex_L5-ET
AC012462.1	0.812377	0.555722	0.41659967194928704	0.48135298386466185	10	Ex_L5-ET
EIF4ENIF1	0.81196	0.0173087	0.4168385749518224	0.48161165174473275	10	Ex_L5-ET
HARBI1	0.810737	0.0642384	0.4175404542703749	0.48237041122015434	10	Ex_L5-ET
PQBP1	0.81067	0.0561758	0.41757948549502577	0.4823981083065959	10	Ex_L5-ET
LINC00656	0.810483	2.41454	0.41768921969317596	0.4824969787285598	10	Ex_L5-ET
AL450469.1	0.810441	2.47613	0.41771223209562336	0.4824969787285598	10	Ex_L5-ET
AC007907.1	0.810438	2.42966	0.41771430622216255	0.4824969787285598	10	Ex_L5-ET
AC015468.1	0.809725	0.688579	0.41812302528366696	0.4829389526321571	10	Ex_L5-ET
SLC5A2	0.80862	0.157965	0.4187578555498669	0.4836198880384322	10	Ex_L5-ET
AC022075.2	0.808367	0.359633	0.4189030471523717	0.4837701304009962	10	Ex_L5-ET
AC115618.1	0.808339	0.142428	0.41891946039630823	0.4837716476224524	10	Ex_L5-ET
AC004590.1	0.808005	0.445736	0.4191128116373042	0.48397748682817043	10	Ex_L5-ET
ZBTB3	0.807555	0.0649335	0.4193704628035666	0.48424837360699535	10	Ex_L5-ET
C11orf45	0.807418	0.119736	0.4194498099129266	0.4843004458195412	10	Ex_L5-ET
AF015720.1	0.807356	1.24193	0.41948698647725724	0.48432229044125563	10	Ex_L5-ET
AC022167.5	0.805603	0.605358	0.42049759014748367	0.48543661192430476	10	Ex_L5-ET
FOXA1	0.804412	0.629408	0.4211838913816872	0.4861588318614359	10	Ex_L5-ET
AC106871.1	0.804155	0.343471	0.4213319715846354	0.4863122356653986	10	Ex_L5-ET
POU5F1	0.80394	0.0806087	0.4214558760676993	0.48643772518221184	10	Ex_L5-ET
AL022310.1	0.803827	0.0942156	0.4215209343595373	0.4864952887588334	10	Ex_L5-ET
AC114490.2	0.803781	0.203909	0.42154715761192174	0.4865010088827051	10	Ex_L5-ET
AC010547.1	0.803766	0.0858527	0.4215562598271375	0.4865010088827051	10	Ex_L5-ET
JCHAIN	0.802592	0.209797	0.422235	0.48724935798620783	10	Ex_L5-ET
AL451107.1	0.802099	0.378605	0.42252042748669394	0.48756102921830313	10	Ex_L5-ET
AL121829.1	0.801637	0.350047	0.4227871983834288	0.4878337252496372	10	Ex_L5-ET
LINC01526	0.801465	2.39458	0.4228879121787831	0.48793236164995796	10	Ex_L5-ET
HMGB4	0.800808	0.395514	0.4232669412254475	0.4883345167418838	10	Ex_L5-ET
ZNF37A	0.800286	0.0146423	0.4235687241181534	0.48866509495594385	10	Ex_L5-ET
AC012594.1	0.800189	0.212905	0.4236254265803616	0.488713	10	Ex_L5-ET
AC213203.1	0.800023	2.34334	0.4237233104786927	0.48879063672596085	10	Ex_L5-ET
AC090696.1	0.799955	2.35468	0.42376225556447134	0.4888179624133248	10	Ex_L5-ET
AL591368.1	0.799746	0.0522757	0.4238817119834586	0.4889205519040224	10	Ex_L5-ET
BX571846.1	0.79925	0.366468	0.42416945060648326	0.4892348271287032	10	Ex_L5-ET
AC092919.1	0.79919	1.00251	0.42420546404789805	0.48924366070122993	10	Ex_L5-ET
CDK16	0.799065	0.030854	0.4242766912148074	0.48930567329582136	10	Ex_L5-ET
NPIPB8	0.798785	0.114804	0.42443896903111433	0.4894399700830648	10	Ex_L5-ET
HNRNPCL1	0.798384	2.349	0.42467335340342727	0.4896750007087169	10	Ex_L5-ET
IRX4	0.798266	0.927139	0.4247408243145294	0.48973517365002367	10	Ex_L5-ET
TCN1	0.797996	0.133214	0.4248972673284733	0.48988029608611167	10	Ex_L5-ET
NPIPA5	0.797948	0.0457171	0.4249243158100511	0.4898938522575828	10	Ex_L5-ET
AC068025.1	0.79528	0.0785858	0.4264738048152602	0.4915741197465866	10	Ex_L5-ET
AC026367.2	0.795236	0.078351	0.4265004096000705	0.4915871001610483	10	Ex_L5-ET
PAGE2B	0.795098	0.479316	0.4265799086923151	0.49166104376548975	10	Ex_L5-ET
AC005076.1	0.795017	0.162469	0.42662724607408264	0.4916979149238294	10	Ex_L5-ET
AC012236.1	0.794854	0.284653	0.4267224921940309	0.49177230773729563	10	Ex_L5-ET
AC096536.3	0.793837	0.539142	0.4273152140506322	0.49243767149730977	10	Ex_L5-ET
CSTA	0.793724	0.440274	0.4273807536914036	0.49249548493036294	10	Ex_L5-ET
SERPINA9	0.79335	0.925192	0.42759866924319767	0.4927111585643881	10	Ex_L5-ET
AC006272.1	0.793021	0.906297	0.42779043013552287	0.492914	10	Ex_L5-ET
AC009088.2	0.792848	0.802296	0.42789142641679656	0.4930130330840344	10	Ex_L5-ET
AC137056.1	0.792007	0.949708	0.42838034329427777	0.49354086154861254	10	Ex_L5-ET
KNG1	0.791804	0.175293	0.42849902730346223	0.493642	10	Ex_L5-ET
LINC01516	0.791291	0.141303	0.4287976726206396	0.4939506214033967	10	Ex_L5-ET
AC138207.1	0.790841	1.295	0.42906164509846334	0.4942369327428513	10	Ex_L5-ET
AC078962.2	0.790106	0.185276	0.4294899017049175	0.49470651475227595	10	Ex_L5-ET
AC068473.5	0.789884	0.0760413	0.4296191406592238	0.49480795339639344	10	Ex_L5-ET
SLC35G3	0.789118	0.673022	0.4300672094463154	0.4952171982263693	10	Ex_L5-ET
DAZ2	0.788858	0.926925	0.4302197635909939	0.495357	10	Ex_L5-ET
MICB	0.788309	0.114037	0.4305397813510399	0.4956900982717395	10	Ex_L5-ET
AP5B1	0.787028	0.0449666	0.43128882379108824	0.4964811233631315	10	Ex_L5-ET
KCNS1	0.786846	0.0533694	0.43139583802513826	0.49658647125668826	10	Ex_L5-ET
AP000350.6	0.786757	0.085812	0.4314473022739488	0.4966278694242669	10	Ex_L5-ET
LINC02049	0.786638	0.575196	0.43151855943353745	0.4966765651043434	10	Ex_L5-ET
CCDC183-AS1	0.786633	0.126572	0.43152061132508823	0.4966765651043434	10	Ex_L5-ET
HSFX2	0.785939	1.45755	0.4319280658689678	0.49707835806955697	10	Ex_L5-ET
AC091489.1	0.785931	0.600301	0.43193175469448064	0.49707835806955697	10	Ex_L5-ET
ITLN1	0.785359	0.88615	0.43226752180435846	0.49736079133499334	10	Ex_L5-ET
NAALADL1	0.785353	0.290599	0.4322703141644316	0.49736079133499334	10	Ex_L5-ET
AC084706.1	0.78517	0.924651	0.43237819870360084	0.497467	10	Ex_L5-ET
VGLL1	0.785135	0.432491	0.43239791051741905	0.4974718706933205	10	Ex_L5-ET
AC068385.1	0.784528	0.245951	0.43275389478460735	0.4978635511150862	10	Ex_L5-ET
Z82217.1	0.783604	0.0557079	0.43329604649962106	0.498434	10	Ex_L5-ET
AC009093.4	0.78338	0.173957	0.4334272307165026	0.4985665833097342	10	Ex_L5-ET
AC116914.1	0.783071	0.500544	0.4336089853307723	0.49874166519173146	10	Ex_L5-ET
AL109811.2	0.783068	0.14112	0.43361057098897215	0.49874166519173146	10	Ex_L5-ET
TPST2	0.782996	0.0187548	0.43365262759664136	0.4987721329540778	10	Ex_L5-ET
CLDN3	0.782681	0.725932	0.4338389420934481	0.49896851296736844	10	Ex_L5-ET
EXOC3L2	0.782484	0.147291	0.4339534024701258	0.4990822407114782	10	Ex_L5-ET
C18orf63	0.782168	0.276702	0.4341391645590835	0.49926003924294604	10	Ex_L5-ET
AC112236.2	0.781046	0.41768	0.4347989820230941	0.4999649924644837	10	Ex_L5-ET
PPIAL4D	0.781001	2.20367	0.4348271913426007	0.4999794854803899	10	Ex_L5-ET
AC116003.1	0.780943	0.15119	0.4348595309577937	0.49999872644380955	10	Ex_L5-ET
AFM	0.78071	0.901534	0.4349974199125848	0.5001393216313538	10	Ex_L5-ET
AP000936.1	0.779901	0.222478	0.4354728673782171	0.5006525755531266	10	Ex_L5-ET
LINC02406	0.779896	0.172027	0.43547507648536254	0.5006525755531266	10	Ex_L5-ET
LINC01955	0.779858	1.17915	0.4354988973959504	0.5006619962563728	10	Ex_L5-ET
ALDH3B2	0.779305	0.674976	0.43582410757208523	0.5009999132611689	10	Ex_L5-ET
AL032819.1	0.779197	0.262897	0.4358870678626813	0.5010399703906074	10	Ex_L5-ET
TULP2	0.778966	0.0878804	0.43602338259896045	0.5011570638596625	10	Ex_L5-ET
KHDC3L	0.77858	0.238595	0.43625065155270526	0.5013823088961196	10	Ex_L5-ET
CDKN2AIP	0.77684	0.033287	0.43727635373130824	0.502417	10	Ex_L5-ET
GATA6	0.776604	0.344513	0.4374148353258329	0.502522	10	Ex_L5-ET
AC092192.1	0.776258	0.12464	0.4376203110438256	0.5027220202772724	10	Ex_L5-ET
AC011601.1	0.775769	0.672523	0.43790933189792347	0.5030179651755905	10	Ex_L5-ET
AL356056.1	0.775686	0.124	0.437958	0.5030553046278445	10	Ex_L5-ET
C3orf79	0.775271	0.150765	0.43820286480940973	0.5033190501766931	10	Ex_L5-ET
NPBWR2	0.774578	2.19489	0.43861364720863794	0.5037125206419458	10	Ex_L5-ET
RETNLB	0.774567	0.587603	0.43861907647508713	0.5037125206419458	10	Ex_L5-ET
OR6P1	0.774	0.869346	0.43895473883055103	0.5040380932331742	10	Ex_L5-ET
C3orf62	0.773871	0.0270181	0.43903030036751234	0.5040937880750286	10	Ex_L5-ET
AC108673.2	0.773864	0.535526	0.4390347096490401	0.5040937880750286	10	Ex_L5-ET
AC096992.2	0.773694	0.109515	0.43913456371546566	0.5041743522988655	10	Ex_L5-ET
BX248415.1	0.772988	0.278182	0.43955293902007475	0.5045983952583101	10	Ex_L5-ET
Z82244.1	0.77256	0.738879	0.43980691159489627	0.5048537723689184	10	Ex_L5-ET
FAM30A	0.772436	0.947466	0.43988	0.5049021323391412	10	Ex_L5-ET
AC073073.2	0.772434	0.06107	0.4398805586935437	0.5049021323391412	10	Ex_L5-ET
