## Supplementary material for "Single-cell transcriptomic atlas of frontoinsular cortex reveals molecular correlates of selective neuronal vulnerability in FTD": Suppl.Table_1: Suppl.Table1e.xlsx (part 28 of 86)

### Sheet: Suppl.Table1e (continued)
names	scores	logfoldchanges	pvals	pvals_adj	leiden_2	cell_level_3
TRIM39-RPP21	0.772153	0.385745	0.4400471994123596	0.5050271842118195	10	Ex_L5-ET
POLR2J2	0.771851	0.0570244	0.4402254052000274	0.5051850501115732	10	Ex_L5-ET
AC024597.1	0.771516	0.42572	0.4404241234272537	0.505381	10	Ex_L5-ET
AC097372.2	0.771454	0.726644	0.4404616459836521	0.5054061555644377	10	Ex_L5-ET
AP005131.2	0.771376	0.394905	0.44050768963302434	0.5054227857095139	10	Ex_L5-ET
LINC01883	0.771086	0.162623	0.44067889453083375	0.5055649049977936	10	Ex_L5-ET
CRB3	0.770904	0.412652	0.4407872505655871	0.5056711085960629	10	Ex_L5-ET
SPOCK2	0.770828	0.0158029	0.4408315402726587	0.5057038103331918	10	Ex_L5-ET
AC096558.1	0.770264	0.255777	0.44116595695962935	0.5060330837401391	10	Ex_L5-ET
AP001107.6	0.77023	0.518231	0.4411878118973165	0.5060400352764874	10	Ex_L5-ET
LINC02573	0.769641	0.733708	0.44153681449415294	0.5064040808869936	10	Ex_L5-ET
AC134312.5	0.76937	0.276048	0.4416965075179444	0.5065328371525314	10	Ex_L5-ET
SETDB1	0.76924	0.0181986	0.441773	0.5065912701198301	10	Ex_L5-ET
TK2	0.769022	0.0204705	0.44190299448921266	0.5066970882699837	10	Ex_L5-ET
SERF1A	0.768602	0.0636622	0.4421526753720594	0.5069289520932335	10	Ex_L5-ET
AC016629.2	0.768395	0.428399	0.44227578403945744	0.5070519517941808	10	Ex_L5-ET
NOP14	0.768351	0.028187	0.4423013578277786	0.5070631267557948	10	Ex_L5-ET
AL390763.1	0.767968	0.479436	0.44252942064657286	0.50727	10	Ex_L5-ET
AL109933.1	0.767759	0.254939	0.44265359858840525	0.5073943202452118	10	Ex_L5-ET
NDFIP2-AS1	0.767672	0.44545	0.4427057250212115	0.5074359159972308	10	Ex_L5-ET
SCYGR4	0.767541	0.456113	0.4427828780346936	0.5075061935875773	10	Ex_L5-ET
AP001596.2	0.767489	0.737058	0.44281410843332725	0.5075238327286031	10	Ex_L5-ET
SLC10A4	0.76728	0.0879982	0.4429372853865793	0.5076286910323584	10	Ex_L5-ET
THBS4	0.766752	0.021773	0.4432513830482754	0.5079523235382966	10	Ex_L5-ET
AC005090.1	0.766546	0.298976	0.44337474048558834	0.5080573430049272	10	Ex_L5-ET
AC009107.1	0.766379	0.15136	0.4434739110751179	0.508153	10	Ex_L5-ET
AL451065.1	0.765456	1.11175	0.4440242251515074	0.5087348463328417	10	Ex_L5-ET
AC091806.1	0.765446	0.309402	0.44403	0.5087348463328417	10	Ex_L5-ET
PPIAL4E	0.76477	0.528963	0.44443245107547447	0.5091783050243921	10	Ex_L5-ET
TRBV7-5	0.764117	1.15352	0.4448211961719034	0.5095507992474387	10	Ex_L5-ET
AC005746.3	0.764014	0.863809	0.44488201244392134	0.509602	10	Ex_L5-ET
AC009318.4	0.763872	0.164144	0.44496599816150006	0.5096802264880161	10	Ex_L5-ET
LINC00350	0.763779	2.11506	0.44502317860698126	0.509727	10	Ex_L5-ET
NALCN-AS1	0.763155	0.0602128	0.4453933328985932	0.5101332353604557	10	Ex_L5-ET
SKA3	0.762547	0.106966	0.44575662614267964	0.5105247863324861	10	Ex_L5-ET
AP003170.4	0.762529	0.286339	0.4457670619448578	0.5105247863324861	10	Ex_L5-ET
FAM225B	0.762366	0.440956	0.4458649287515749	0.5106186178249824	10	Ex_L5-ET
APOBEC3B-AS1	0.761058	0.737182	0.446646	0.5114950372593781	10	Ex_L5-ET
AC079031.1	0.760394	2.10889	0.4470425718772064	0.5119123971683698	10	Ex_L5-ET
AC105271.1	0.760226	0.153967	0.4471417563446737	0.5119893760597191	10	Ex_L5-ET
AL132719.1	0.760048	2.08761	0.4472499757675391	0.5120766884757241	10	Ex_L5-ET
FSIP2-AS1	0.759886	0.0294176	0.44734509676094436	0.512164	10	Ex_L5-ET
TSPEAR-AS2	0.759865	0.104574	0.4473580721800219	0.512164	10	Ex_L5-ET
TRBV22-1	0.759616	2.07894	0.4475081712941863	0.512299	10	Ex_L5-ET
GTF2A1L	0.759306	1.19682	0.44769267881192576	0.5124919871536119	10	Ex_L5-ET
WDR72	0.759103	0.185898	0.44781364895692266	0.5125938370464753	10	Ex_L5-ET
SEC63	0.758826	0.010561	0.44797850970851705	0.5127573498250236	10	Ex_L5-ET
AC025038.1	0.758809	0.120312	0.4479885057680346	0.5127573498250236	10	Ex_L5-ET
AL138966.2	0.758478	0.191498	0.4481876603616757	0.5129486479362623	10	Ex_L5-ET
AC018693.1	0.757786	0.593195	0.4486026550137624	0.5134052675115532	10	Ex_L5-ET
LINC01624	0.75739	0.32215	0.44883921566495266	0.5136456415848767	10	Ex_L5-ET
ZDHHC20	0.757378	0.00910451	0.44884475256567913	0.5136456415848767	10	Ex_L5-ET
ATP6V1H	0.757058	0.00764666	0.4490354622404078	0.5138271786392523	10	Ex_L5-ET
AC025918.1	0.756974	0.897038	0.4490887276876221	0.5138697766565615	10	Ex_L5-ET
SMIM27	0.756622	0.0391221	0.4492987758290069	0.514073	10	Ex_L5-ET
AC005790.1	0.756553	0.929327	0.44934111510954977	0.514103	10	Ex_L5-ET
KCNK18	0.756329	0.315624	0.4494745603931243	0.5142378031865201	10	Ex_L5-ET
ATP6V1FNB	0.756214	0.0892921	0.449543	0.5142982115216398	10	Ex_L5-ET
LINC01596	0.755696	0.383654	0.4498544104671812	0.5146172548633563	10	Ex_L5-ET
AL135999.3	0.755609	0.134814	0.44990604640160525	0.5146395737320515	10	Ex_L5-ET
DENND4B	0.75527	0.0209514	0.45010936961963355	0.5148170103256975	10	Ex_L5-ET
HMHB1	0.75486	0.485616	0.4503565025207299	0.5150812831278929	10	Ex_L5-ET
PRSS40A	0.754393	0.429689	0.45063657677816304	0.5153832113727267	10	Ex_L5-ET
DGCR6L	0.754095	0.0450699	0.45081461296432035	0.5155684235146836	10	Ex_L5-ET
MAGED4B	0.753466	0.864823	0.451194	0.5159834455511758	10	Ex_L5-ET
CRISP3	0.753427	1.13739	0.451217	0.5159914332718062	10	Ex_L5-ET
OR2T34	0.753363	1.13355	0.45125485122878917	0.5160166385366256	10	Ex_L5-ET
PELP1	0.753159	0.019815	0.4513765934356738	0.5161374309249278	10	Ex_L5-ET
AL139351.1	0.752527	1.2156	0.4517564202060148	0.5165348826587384	10	Ex_L5-ET
POMC	0.751865	0.211081	0.45215476037158353	0.516917	10	Ex_L5-ET
PAX2	0.751662	0.130581	0.45227736235163984	0.5170382649105898	10	Ex_L5-ET
KRTAP3-3	0.751036	2.02341	0.45265491065961794	0.5174144879454672	10	Ex_L5-ET
OR11L1	0.750809	2.03	0.45279151923438776	0.5175521756957029	10	Ex_L5-ET
SCAF1	0.750459	0.026031	0.45300065573952086	0.5177727519260287	10	Ex_L5-ET
CERNA3	0.750054	0.542583	0.4532451784785385	0.5180152774684799	10	Ex_L5-ET
SCART1	0.749904	0.0331971	0.45333457203477545	0.5180989638803657	10	Ex_L5-ET
LINC01352	0.749851	0.111603	0.45336652764937313	0.518117	10	Ex_L5-ET
TREML4	0.74982	0.873612	0.4533852542920488	0.5181199230369151	10	Ex_L5-ET
C17orf50	0.749555	0.21464	0.4535452714562649	0.5182843011801288	10	Ex_L5-ET
AC010595.1	0.749325	0.628671	0.4536840942631246	0.5184244488228921	10	Ex_L5-ET
AC025428.1	0.748834	0.857496	0.45397902264238954	0.5187059629271252	10	Ex_L5-ET
AL357874.2	0.748626	2.02095	0.45410626832726375	0.5187958469168878	10	Ex_L5-ET
GNRH2	0.748179	0.173889	0.4543744524873501	0.5190282046221553	10	Ex_L5-ET
ALDH1L1-AS1	0.747881	0.351306	0.4545550086404406	0.5191604135830271	10	Ex_L5-ET
MADD	0.747754	0.0131038	0.4546305158778894	0.5192281430938473	10	Ex_L5-ET
TMEM204	0.747569	0.073665	0.4547416617717086	0.5193180574408759	10	Ex_L5-ET
PPP1R27	0.747456	0.586589	0.45481103685344015	0.5193651974111483	10	Ex_L5-ET
AP001830.2	0.747284	0.500528	0.4549144793233353	0.5194598689514698	10	Ex_L5-ET
AC103798.1	0.747211	0.564029	0.45495912390918347	0.5194923329743159	10	Ex_L5-ET
FAM185A	0.747112	0.0130721	0.4550180709369983	0.5195253097775275	10	Ex_L5-ET
SKIL	0.746732	0.0136949	0.45524707773564743	0.5197655592463976	10	Ex_L5-ET
LINC01731	0.746537	0.123592	0.45536549438893736	0.519882	10	Ex_L5-ET
TNFRSF13B	0.745358	0.346951	0.4560780400221063	0.5206771780312237	10	Ex_L5-ET
AC103740.2	0.745074	2.0222	0.45625002441488227	0.5208364046258254	10	Ex_L5-ET
C19orf25	0.743788	0.0279477	0.4570267295743068	0.5216487135315716	10	Ex_L5-ET
TPRX1	0.742555	0.282981	0.4577733368399096	0.5224822749105434	10	Ex_L5-ET
TRAJ47	0.742355	1.09888	0.4578946705243989	0.5225835268382866	10	Ex_L5-ET
STK11	0.741345	0.0248683	0.45850608649969915	0.5232002326623595	10	Ex_L5-ET
HDAC11-AS1	0.741079	0.116957	0.45866744789823266	0.5233349844448532	10	Ex_L5-ET
AURKB	0.740991	0.497888	0.45872120607095546	0.5233776831774987	10	Ex_L5-ET
PATL1	0.740693	0.0219605	0.4589011321463896	0.5235456814741366	10	Ex_L5-ET
RTEL1	0.740347	0.112429	0.4591116208119689	0.5237298732177836	10	Ex_L5-ET
AC020656.1	0.74027	0.14027	0.45915852087547804	0.5237647256855286	10	Ex_L5-ET
AC107464.2	0.739739	1.96294	0.4594815254994019	0.5241081241066597	10	Ex_L5-ET
AADACL3	0.73972	0.630765	0.45949227809956505	0.5241081241066597	10	Ex_L5-ET
PIGO	0.739452	0.0609405	0.4596544178170653	0.5242557364437348	10	Ex_L5-ET
AC096541.1	0.73922	1.96654	0.45979655375142026	0.5243805142078721	10	Ex_L5-ET
AL035250.2	0.738366	1.96545	0.46031521727395375	0.5248972931715202	10	Ex_L5-ET
CSAG3	0.738229	1.95552	0.4603984565840432	0.5249735266031803	10	Ex_L5-ET
AC011448.1	0.737905	0.289238	0.4605944592479404	0.5251783294723926	10	Ex_L5-ET
NOBOX	0.7375	0.289374	0.46084018743854605	0.5254211154529581	10	Ex_L5-ET
CEMP1	0.737146	0.293359	0.4610553103288001	0.525648	10	Ex_L5-ET
P4HB	0.736912	0.0232017	0.46119724173376175	0.5257907848951355	10	Ex_L5-ET
AC022166.1	0.736538	0.260217	0.46142573209078774	0.5260138420372442	10	Ex_L5-ET
EPYC	0.736289	0.236892	0.46157696338211374	0.5261675204511329	10	Ex_L5-ET
LINC02077	0.735881	0.815088	0.4618256954139306	0.526357	10	Ex_L5-ET
TMED7	0.734635	0.0178177	0.4625832033353775	0.5271645177371473	10	Ex_L5-ET
AP001160.1	0.734398	0.118015	0.4627279350517983	0.5272919444844418	10	Ex_L5-ET
DIO2-AS1	0.734267	0.037406	0.4628080779928768	0.5273645129570644	10	Ex_L5-ET
AC092941.1	0.73423	1.95792	0.46283116931669066	0.5273720689144836	10	Ex_L5-ET
FBXO4	0.734161	0.0231589	0.46287192191021864	0.5273997477179663	10	Ex_L5-ET
LINC00974	0.734058	1.92704	0.462937	0.5274551000764655	10	Ex_L5-ET
VCX3A	0.733993	0.345679	0.46297507085332845	0.5274797587237221	10	Ex_L5-ET
KRTAP19-5	0.733885	1.94534	0.463042	0.5275370960920691	10	Ex_L5-ET
AL844175.1	0.733811	0.683723	0.4630859267248013	0.5275685384324542	10	Ex_L5-ET
AC090826.2	0.733591	1.9284	0.4632210413250366	0.5276849401960123	10	Ex_L5-ET
CDA	0.73325	0.208657	0.4634269608464415	0.5278738185139359	10	Ex_L5-ET
AC009276.1	0.733236	0.306716	0.46343627351540273	0.5278738185139359	10	Ex_L5-ET
LINC01817	0.732722	0.449084	0.4637498167519001	0.5281746251080348	10	Ex_L5-ET
FO393401.1	0.732169	0.0395222	0.46408718250437997	0.5285400696807134	10	Ex_L5-ET
AC114763.2	0.73194	0.644462	0.4642277060082056	0.5286625248026197	10	Ex_L5-ET
RIOK2	0.731896	0.0218602	0.4642535018122522	0.5286677592851365	10	Ex_L5-ET
AC019349.1	0.731878	1.14817	0.46426530401219146	0.5286677592851365	10	Ex_L5-ET
AP003086.3	0.730928	0.701455	0.4648453938264894	0.5293095060883141	10	Ex_L5-ET
PASD1	0.730752	0.240032	0.46495219413027844	0.5294123017890394	10	Ex_L5-ET
UQCC3	0.730384	0.071265	0.46517694005642574	0.529593	10	Ex_L5-ET
PRRG4	0.729484	0.115611	0.46572684610655846	0.5302001358209155	10	Ex_L5-ET
SRGAP3-AS1	0.72922	0.263915	0.46588933622589146	0.5303451635125037	10	Ex_L5-ET
OR4C11	0.729216	1.92746	0.4658921741334514	0.5303451635125037	10	Ex_L5-ET
LINC00917	0.729168	1.92001	0.4659215135656338	0.5303451635125037	10	Ex_L5-ET
ASCL2	0.72916	0.185952	0.4659254310931572	0.5303451635125037	10	Ex_L5-ET
TRAV37	0.729143	1.90356	0.46593700373138847	0.5303451635125037	10	Ex_L5-ET
AL591848.3	0.729051	0.160768	0.46599210085071174	0.5303890340387208	10	Ex_L5-ET
SLC39A2	0.728893	0.689602	0.46608862118643946	0.53048	10	Ex_L5-ET
H2BFWT	0.728852	0.486669	0.4661142219636144	0.5304903398633172	10	Ex_L5-ET
HOXB-AS4	0.72838	1.90034	0.46640405100961946	0.5308013423663398	10	Ex_L5-ET
NOP53-AS1	0.727674	0.0672459	0.46683462088839134	0.5312158836000558	10	Ex_L5-ET
LINC02386	0.726821	0.570485	0.46735841193384875	0.531755	10	Ex_L5-ET
AC008278.1	0.726497	0.528464	0.4675558461633378	0.5319609998305106	10	Ex_L5-ET
AL163195.2	0.72524	0.417095	0.46832676542174123	0.5328191909856599	10	Ex_L5-ET
OTOP2	0.725115	0.679991	0.46840350701119216	0.5328875776270003	10	Ex_L5-ET
EDAR	0.724912	0.157208	0.4685272914996542	0.5330094767019643	10	Ex_L5-ET
AC048337.1	0.724744	0.205297	0.46863086971753976	0.533108	10	Ex_L5-ET
LYST-AS1	0.724512	0.43655	0.46877317440219346	0.5332497368313167	10	Ex_L5-ET
AC009309.1	0.724486	0.10712	0.4687884168541735	0.5332497368313167	10	Ex_L5-ET
TMPRSS2	0.724314	0.241167	0.4688943672971717	0.5333513201204987	10	Ex_L5-ET
AC096733.1	0.723484	0.192646	0.4694040413055749	0.5339121016539802	10	Ex_L5-ET
AL356289.2	0.722756	1.05862	0.4698522719710505	0.5343839879900776	10	Ex_L5-ET
AC067945.2	0.722652	1.87798	0.4699165057994015	0.5344001323716688	10	Ex_L5-ET
AC093484.3	0.722551	0.552478	0.4699773908556476	0.5344504019885034	10	Ex_L5-ET
YY1AP1	0.722359	0.0124409	0.4700948451568605	0.5345649953498014	10	Ex_L5-ET
ARHGEF3-AS1	0.722267	0.208088	0.470151	0.5346099989205979	10	Ex_L5-ET
LINC02132	0.721791	1.86412	0.4704457442935902	0.5349260461164189	10	Ex_L5-ET
SPATA24	0.721654	0.0668235	0.47052833890593826	0.5349930556508522	10	Ex_L5-ET
LINC00885	0.721613	0.337128	0.47055436395624284	0.5349930556508522	10	Ex_L5-ET
CASP14	0.721612	0.537954	0.4705547710053689	0.5349930556508522	10	Ex_L5-ET
AC144450.1	0.721211	0.294653	0.4708010474036506	0.5352350705331617	10	Ex_L5-ET
LY6D	0.721113	0.228366	0.47086115803717155	0.5352844140919327	10	Ex_L5-ET
FTCD-AS1	0.720992	0.343715	0.4709356651630835	0.5353501197899528	10	Ex_L5-ET
AC019155.3	0.720646	0.13562	0.4711484025223531	0.5355539511961142	10	Ex_L5-ET
AC091980.2	0.720519	1.88817	0.47122765304032754	0.5356225920755572	10	Ex_L5-ET
LINC00628	0.720367	0.687866	0.4713197039946184	0.5356916526405187	10	Ex_L5-ET
AC007879.1	0.720145	0.0736722	0.47145696762993805	0.5358008143436291	10	Ex_L5-ET
MAP3K14-AS1	0.720013	0.0963613	0.4715381404246485	0.5358638839806091	10	Ex_L5-ET
AC006064.3	0.719226	0.258748	0.4720230486633217	0.5363578683545241	10	Ex_L5-ET
GRHPR	0.718879	0.0281581	0.4722364854762856	0.5365689650369518	10	Ex_L5-ET
AL357832.1	0.71801	1.8531	0.4727733886919181	0.5371342766063959	10	Ex_L5-ET
SMIM1	0.715864	0.298117	0.4740966308765353	0.5385612663683632	10	Ex_L5-ET
MIR2117HG	0.715816	0.352825	0.4741263208658987	0.5385758976856063	10	Ex_L5-ET
RNF185-AS1	0.71578	0.485713	0.47414850403581676	0.5385820010211846	10	Ex_L5-ET
LINC02303	0.715729	0.329274	0.47418005590715373	0.5385987453897719	10	Ex_L5-ET
AL135923.2	0.715511	0.475276	0.474315	0.5387135821336391	10	Ex_L5-ET
OR51Q1	0.715402	0.410154	0.4743814877534527	0.538751	10	Ex_L5-ET
AC108199.1	0.714129	0.810151	0.4751691405040015	0.5396265451796294	10	Ex_L5-ET
AC009185.1	0.714028	0.0776717	0.4752307430956916	0.5396773748996159	10	Ex_L5-ET
AC010680.4	0.713709	0.0553611	0.475428	0.5398702873029612	10	Ex_L5-ET
TRAJ27	0.713455	1.81907	0.4755866661043182	0.5400241421645964	10	Ex_L5-ET
FICD	0.712806	0.0572574	0.47598692928957365	0.5404211781958486	10	Ex_L5-ET
LINC02385	0.712474	0.34203	0.4761927558378152	0.5406165516561341	10	Ex_L5-ET
STEAP1	0.711755	0.0424522	0.47663750072757627	0.5410639486185804	10	Ex_L5-ET
AC244100.2	0.71064	0.44131	0.477328	0.5418094825836274	10	Ex_L5-ET
ZSCAN16-AS1	0.710438	0.021928	0.4774533066400709	0.5419132241547836	10	Ex_L5-ET
TRBV11-2	0.710075	1.80386	0.4776797778014583	0.5421318597584457	10	Ex_L5-ET
BGLT3	0.709993	0.393279	0.47772971137364273	0.542158	10	Ex_L5-ET
ESCO2	0.70998	0.109445	0.4777370524513783	0.542158	10	Ex_L5-ET
AC022201.1	0.709853	0.353194	0.4778167680940263	0.5422297110815184	10	Ex_L5-ET
IGKV3D-7	0.709523	1.03237	0.47802217299106864	0.5424243811036249	10	Ex_L5-ET
AC111149.2	0.709389	1.04206	0.47810442102908113	0.5424984964354275	10	Ex_L5-ET
AC025437.4	0.709229	0.396478	0.4782038763635842	0.5425921307083923	10	Ex_L5-ET
AC135068.1	0.708884	1.80509	0.4784188253818986	0.542817	10	Ex_L5-ET
TAS2R10	0.708597	0.0819401	0.4785954730859504	0.5429787663668826	10	Ex_L5-ET
AL138921.1	0.706814	0.126711	0.47970262434722777	0.544196	10	Ex_L5-ET
AC022884.1	0.706153	0.439771	0.4801143615964647	0.5446055596101658	10	Ex_L5-ET
LINC01426	0.705757	0.224892	0.48035951319987347	0.5448634311017674	10	Ex_L5-ET
B3GALT4	0.705663	0.0625824	0.48041806633432105	0.5448921844833373	10	Ex_L5-ET
AC117473.1	0.705562	0.141669	0.4804814236238639	0.5449353835046432	10	Ex_L5-ET
SNX15	0.705547	0.150135	0.48049	0.5449353835046432	10	Ex_L5-ET
AC005009.1	0.705496	0.174211	0.4805221496022397	0.5449523610175271	10	Ex_L5-ET
LINC01219	0.705452	0.19068	0.4805498075415957	0.5449644373433805	10	Ex_L5-ET
LINC01165	0.705298	0.368977	0.4806458445962978	0.5450347637510011	10	Ex_L5-ET
DEFB103A	0.704594	1.78132	0.4810849414685938	0.5454747651807438	10	Ex_L5-ET
AC013733.2	0.704532	1.79234	0.48112350826579664	0.5454991889492483	10	Ex_L5-ET
DAZ3	0.704173	1.77442	0.48134701722575624	0.5457332915140665	10	Ex_L5-ET
PIH1D2	0.703979	0.0587646	0.4814661837341694	0.5458104543436081	10	Ex_L5-ET
CCL15-CCL14	0.703598	0.471151	0.4817041203672301	0.5460415479919928	10	Ex_L5-ET
TBCK	0.702785	0.00652049	0.4822095289971846	0.5465951211583513	10	Ex_L5-ET
LINC02399	0.702392	0.522851	0.4824563258092731	0.5468555233355729	10	Ex_L5-ET
IGSF22	0.701895	0.0433735	0.4827656581272546	0.5471674303360375	10	Ex_L5-ET
MYCNUT	0.701701	0.2489	0.48288609467103016	0.547265	10	Ex_L5-ET
LYZL4	0.701375	0.0517872	0.48308974978403885	0.5474766542864002	10	Ex_L5-ET
CXorf58	0.700907	0.117062	0.4833813436038248	0.5477489873283915	10	Ex_L5-ET
AC090821.1	0.700765	1.78164	0.4834709435002488	0.547831	10	Ex_L5-ET
IGLC2	0.700421	1.76424	0.4836865100176785	0.5480560225794455	10	Ex_L5-ET
AC012313.1	0.700321	0.0985654	0.4837472873870693	0.5481055041409737	10	Ex_L5-ET
PLD4	0.699962	0.206963	0.48397178378706307	0.5483404760150546	10	Ex_L5-ET
CRB2	0.699774	0.0489702	0.4840878933492484	0.5484332395691855	10	Ex_L5-ET
AC092542.1	0.699367	1.76686	0.48434456186250185	0.5487046220965559	10	Ex_L5-ET
AC004494.1	0.698205	0.0562646	0.4850695644621422	0.5494782801865552	10	Ex_L5-ET
MCEMP1	0.697583	0.564968	0.48545947684707125	0.5498704722726195	10	Ex_L5-ET
SNHG15	0.697479	0.0538948	0.48552351162555574	0.5499082642993683	10	Ex_L5-ET
AC114928.1	0.697418	0.378956	0.48556251283443175	0.5499288539256375	10	Ex_L5-ET
AC007529.1	0.696869	0.429022	0.48590416225469557	0.5502963398543016	10	Ex_L5-ET
MIF-AS1	0.696701	0.222001	0.48600981633076423	0.5503761462391542	10	Ex_L5-ET
AL357552.2	0.696671	0.36288	0.4860293075238209	0.5503761462391542	10	Ex_L5-ET
CYTH4	0.696116	0.0678304	0.4863754744362877	0.5507327734746147	10	Ex_L5-ET
AP003032.2	0.695897	0.38406	0.486514	0.5508508615197081	10	Ex_L5-ET
AC008794.2	0.695777	0.797137	0.4865894555218141	0.5508971894930351	10	Ex_L5-ET
AC068756.1	0.695481	0.200331	0.4867746743251342	0.5510484697442928	10	Ex_L5-ET
DPRX	0.695273	0.376905	0.4869050830372127	0.5511766228113365	10	Ex_L5-ET
CRX	0.694573	0.160559	0.4873432648248386	0.5516336640778309	10	Ex_L5-ET
TFF3	0.694463	1.72835	0.4874134793235123	0.5516936502524556	10	Ex_L5-ET
RLN1	0.694332	0.171779	0.48749455528377983	0.5517659256274781	10	Ex_L5-ET
HBB	0.694005	0.158732	0.4876999286406615	0.5519593773611979	10	Ex_L5-ET
RBM42	0.693083	0.0454722	0.48827756805859657	0.5524960269478855	10	Ex_L5-ET
AC137630.1	0.691669	0.0735335	0.48916575199687395	0.5533837621633362	10	Ex_L5-ET
AC007848.1	0.691118	0.226782	0.4895120763702344	0.5537141459353385	10	Ex_L5-ET
CD79A	0.691095	0.529559	0.48952692604695724	0.5537141459353385	10	Ex_L5-ET
BLK	0.690307	0.236057	0.490021	0.5542538648688166	10	Ex_L5-ET
AL365194.1	0.69018	0.784023	0.4901011312327064	0.5543245011319476	10	Ex_L5-ET
AF250324.1	0.690131	0.144885	0.4901321133918365	0.5543399739113616	10	Ex_L5-ET
LCMT1	0.689586	0.0115768	0.49047462958000576	0.5546166641359376	10	Ex_L5-ET
CR559946.1	0.689371	0.426325	0.49061026463014346	0.554708	10	Ex_L5-ET
BX005132.2	0.68863	1.7111	0.49107725652536194	0.555161	10	Ex_L5-ET
AC008885.2	0.688619	0.430291	0.4910834063810364	0.555161	10	Ex_L5-ET
ERVFRD-1	0.688262	0.152341	0.49130806479535727	0.5553954938952245	10	Ex_L5-ET
OR13A1	0.688015	0.100129	0.49146364788837804	0.555552	10	Ex_L5-ET
LINC00686	0.687727	0.389112	0.49164542106103437	0.5557180329996289	10	Ex_L5-ET
FLJ45513	0.687472	0.0815965	0.49180557756348864	0.5558598405318592	10	Ex_L5-ET
PRAMEF12	0.687035	1.70285	0.49208179758324844	0.5560935668149165	10	Ex_L5-ET
DIAPH3-AS2	0.68693	0.556564	0.49214784231404907	0.5561485863395816	10	Ex_L5-ET
AC011933.3	0.686643	0.164349	0.49232806772903415	0.5563130056419033	10	Ex_L5-ET
AC107953.2	0.686037	0.352821	0.49270999797677495	0.5566856728560106	10	Ex_L5-ET
AC073878.2	0.685937	0.473543	0.4927731569538393	0.5567373995219711	10	Ex_L5-ET
AL138831.1	0.685806	0.050142	0.4928552315549636	0.5568104927461998	10	Ex_L5-ET
SLC17A2	0.685557	0.78105	0.4930137498508894	0.5569699411661723	10	Ex_L5-ET
AC073655.1	0.68499	0.0995139	0.4933701322817604	0.5573018180548892	10	Ex_L5-ET
AC022796.1	0.684689	0.14794	0.4935606207329646	0.5574698134267593	10	Ex_L5-ET
AL162464.1	0.684381	0.112287	0.493755	0.5576445655160449	10	Ex_L5-ET
AC002467.1	0.684058	0.113675	0.49395854717519094	0.5578406025007382	10	Ex_L5-ET
TLE7	0.684007	0.6415	0.4939918904429521	0.5578585942653324	10	Ex_L5-ET
CCL21	0.683935	1.67951	0.49403763795042166	0.5578905922139278	10	Ex_L5-ET
CHIA	0.683656	0.594322	0.49421329684928605	0.5580406395917153	10	Ex_L5-ET
AC022726.2	0.683396	0.160111	0.49437624437350325	0.5581745953935465	10	Ex_L5-ET
CCDC28B	0.683179	0.0508137	0.4945138711688044	0.5583103079278781	10	Ex_L5-ET
HCST	0.683058	0.299849	0.4945902061012841	0.5583768143091385	10	Ex_L5-ET
OR4M2	0.682834	0.768702	0.49473175395804736	0.5585169367534136	10	Ex_L5-ET
AC091946.2	0.682724	0.091451	0.4948008950390853	0.558556	10	Ex_L5-ET
AC254562.2	0.682365	0.122753	0.49502818952442784	0.5587925224314958	10	Ex_L5-ET
AC015712.1	0.682301	0.0769777	0.4950684279967652	0.5588182555167828	10	Ex_L5-ET
FAM230A	0.682228	0.379507	0.4951151749664032	0.5588316455558583	10	Ex_L5-ET
THAP2	0.682063	0.0183818	0.49521876646218765	0.558929	10	Ex_L5-ET
C1orf167	0.682026	0.173477	0.4952427430024755	0.558931	10	Ex_L5-ET
LINC01917	0.681953	0.244211	0.49528877419312034	0.5589488212882487	10	Ex_L5-ET
AC013403.2	0.681136	0.083097	0.4958057608215153	0.5594337302680236	10	Ex_L5-ET
AP003171.3	0.681029	1.67716	0.495874	0.5594908327966677	10	Ex_L5-ET
CTAG1B	0.680832	1.67377	0.4959988929933232	0.5596122313136276	10	Ex_L5-ET
AL139237.1	0.680228	1.66784	0.496381	0.560004	10	Ex_L5-ET
AC010636.1	0.680028	0.168227	0.496506	0.5600665884877645	10	Ex_L5-ET
LINC01760	0.678392	0.200741	0.49754302785434046	0.5611765496523697	10	Ex_L5-ET
TRIM10	0.677943	0.97213	0.49782789121362647	0.5614583147913749	10	Ex_L5-ET
PRIM1	0.677505	0.0272353	0.4981048491949841	0.5617508980730788	10	Ex_L5-ET
AL138767.2	0.677311	0.625365	0.49822918258468096	0.561871	10	Ex_L5-ET
APOL5	0.676921	0.243683	0.498476	0.56211	10	Ex_L5-ET
AL031963.3	0.67686	0.097817	0.4985144520326922	0.5621139061263963	10	Ex_L5-ET
AC002056.2	0.676809	0.518654	0.4985475230796177	0.5621194039330274	10	Ex_L5-ET
AL158834.2	0.676798	0.29512	0.49855441749620477	0.5621194039330274	10	Ex_L5-ET
AL391863.2	0.676686	0.168193	0.4986251891764466	0.5621794149989152	10	Ex_L5-ET
DCST1	0.676392	0.20167	0.4988118226759589	0.56237	10	Ex_L5-ET
AL359853.2	0.676309	0.0642198	0.4988643611216155	0.5623896997176439	10	Ex_L5-ET
AC011247.2	0.676047	0.309867	0.49903095630710037	0.5624983397524341	10	Ex_L5-ET
MGP	0.675768	0.123027	0.4992064717880468	0.5626399479352194	10	Ex_L5-ET
PSG8	0.675765	0.0367992	0.49920926995082504	0.5626399479352194	10	Ex_L5-ET
NUTM2E	0.675117	0.515235	0.4996209764212418	0.5630643520194227	10	Ex_L5-ET
AC091588.3	0.674973	1.64092	0.4997136905837113	0.5631490303415942	10	Ex_L5-ET
SF3A2	0.674635	0.0350897	0.499927	0.5633697810066363	10	Ex_L5-ET
LINC02103	0.673357	1.6282	0.5007412075630713	0.5642275989700092	10	Ex_L5-ET
KRT39	0.67315	0.445191	0.5008721301748953	0.5643552726806215	10	Ex_L5-ET
AC131254.3	0.6728	0.976382	0.5010947703165054	0.5645716439729903	10	Ex_L5-ET
FCGR3B	0.672793	0.95455	0.501099	0.5645716439729903	10	Ex_L5-ET
AC007381.1	0.672252	1.62835	0.5014439147238378	0.5649200599119883	10	Ex_L5-ET
AC021180.1	0.671764	0.612523	0.5017542217897437	0.5652295667489998	10	Ex_L5-ET
AL049844.3	0.671708	0.195865	0.5017892121177878	0.5652295667489998	10	Ex_L5-ET
AC016831.6	0.67127	0.331745	0.5020679254943128	0.5654838734764919	10	Ex_L5-ET
OR7G2	0.671236	0.470493	0.5020906348139167	0.5654895717932674	10	Ex_L5-ET
AC090679.2	0.670493	1.61982	0.5025644836624192	0.5660033567231528	10	Ex_L5-ET
LINC01710	0.670365	0.16973	0.5026447805288654	0.5660738909404309	10	Ex_L5-ET
AC019254.2	0.670161	0.414326	0.5027753608279586	0.5662010469443572	10	Ex_L5-ET
AC005387.1	0.669873	0.446523	0.5029582213973125	0.5663870674263995	10	Ex_L5-ET
MYH6	0.66926	0.391047	0.5033490972346252	0.5667823321090285	10	Ex_L5-ET
PCDHAC1	0.668895	0.0462999	0.5035820777495547	0.56697	10	Ex_L5-ET
FAM156B	0.668684	0.257262	0.5037168628550748	0.5671018542769605	10	Ex_L5-ET
UBE2Q2L	0.668127	0.0545486	0.5040718419063106	0.5674416831044687	10	Ex_L5-ET
TRIM48	0.667537	0.240594	0.5044487150870571	0.5678260331895522	10	Ex_L5-ET
AC015771.1	0.6675	1.60093	0.5044739122993616	0.5678344461832225	10	Ex_L5-ET
LINC02457	0.667443	1.62223	0.5045095179058157	0.5678545738339866	10	Ex_L5-ET
AP005432.2	0.667146	0.267278	0.5046983419884026	0.568047	10	Ex_L5-ET
AC003098.1	0.666847	1.59979	0.5048904300377789	0.5682191848762155	10	Ex_L5-ET
APOPT1	0.66674	0.0332305	0.504958	0.5682590515686852	10	Ex_L5-ET
MVK	0.666695	0.0296591	0.5049863146383815	0.5682714528713113	10	Ex_L5-ET
AL590408.1	0.666108	1.60325	0.5053625055866251	0.5686103739578973	10	Ex_L5-ET
AC092757.3	0.666085	0.372872	0.5053762292463898	0.5686103739578973	10	Ex_L5-ET
ATAD5	0.666039	0.0162806	0.5054053449086894	0.5686214368398826	10	Ex_L5-ET
Z97192.1	0.666014	0.630286	0.5054215574245818	0.5686214368398826	10	Ex_L5-ET
AC069234.3	0.665411	0.961785	0.5058070833865046	0.5689952299645455	10	Ex_L5-ET
AC009108.2	0.665376	1.60379	0.5058302081811477	0.569001	10	Ex_L5-ET
AC018521.3	0.66512	0.556605	0.5059935187476239	0.569165	10	Ex_L5-ET
CRCT1	0.66492	1.60536	0.5061217420263036	0.5692764968087987	10	Ex_L5-ET
AC024132.2	0.664909	0.948863	0.5061281878834741	0.5692764968087987	10	Ex_L5-ET
AC091493.1	0.664873	0.540634	0.5061513183373656	0.5692825278456384	10	Ex_L5-ET
LINC01488	0.664541	1.59996	0.506364	0.569502	10	Ex_L5-ET
OR4D5	0.664143	0.794081	0.506619	0.569739	10	Ex_L5-ET
AC004584.1	0.664015	0.289445	0.5067001282420096	0.5697997756746251	10	Ex_L5-ET
AC073115.2	0.663582	0.732444	0.5069778507752498	0.5700895827699999	10	Ex_L5-ET
IL9R	0.663556	0.283186	0.506993	0.5700895827699999	10	Ex_L5-ET
AL445235.1	0.663186	1.00324	0.5072313819881047	0.5703171169509348	10	Ex_L5-ET
AC007249.2	0.663018	0.13368	0.507338	0.5704087785096525	10	Ex_L5-ET
AC012507.4	0.662748	0.41064	0.5075115781330514	0.5705520703114085	10	Ex_L5-ET
AC011442.1	0.662685	0.085069	0.5075516952165646	0.5705771495804741	10	Ex_L5-ET
AC093484.4	0.662628	0.246253	0.507588	0.5705982002014925	10	Ex_L5-ET
LHX3	0.662447	1.58763	0.5077054428828456	0.5706899163078796	10	Ex_L5-ET
LINC01985	0.662446	0.959631	0.5077053626393545	0.5706899163078796	10	Ex_L5-ET
PAGE1	0.662199	1.02286	0.5078634113784237	0.5708288452116237	10	Ex_L5-ET
MEGF6	0.661689	0.065347	0.5081895780132042	0.5711739945964025	10	Ex_L5-ET
PSG2	0.661168	0.101228	0.5085238663380968	0.5715296647702769	10	Ex_L5-ET
FASLG	0.660622	0.640259	0.5088730891628893	0.5718820338731563	10	Ex_L5-ET
MOGAT3	0.66058	0.361103	0.5089013075289457	0.5718936861424023	10	Ex_L5-ET
AC069213.1	0.659929	0.120653	0.5093189080197363	0.5723228287754044	10	Ex_L5-ET
AC096734.2	0.659623	0.167423	0.509515	0.572523	10	Ex_L5-ET
SKOR1	0.659185	0.0766962	0.5097959422166247	0.572799	10	Ex_L5-ET
BRWD1-AS2	0.65863	0.12838	0.510153	0.57314	10	Ex_L5-ET
AC073539.1	0.6582	0.509273	0.5104288739495884	0.5734293170332361	10	Ex_L5-ET
ZCRB1	0.657987	0.0184973	0.5105652828689116	0.5735423406555541	10	Ex_L5-ET
CCL4L2	0.657168	0.100914	0.5110924565219797	0.5740137839417992	10	Ex_L5-ET
AP001178.3	0.656985	0.067179	0.5112095921080131	0.5741252145803643	10	Ex_L5-ET
LINC01019	0.656595	0.159472	0.5114601371376255	0.5743396039742954	10	Ex_L5-ET
CCDC177	0.656419	0.0646437	0.511574	0.5744334643291996	10	Ex_L5-ET
AC015802.4	0.656242	0.0686224	0.5116877159796307	0.5745212101724685	10	Ex_L5-ET
AC080112.1	0.65615	0.537061	0.5117471827354501	0.5745678436943189	10	Ex_L5-ET
TLX1	0.655965	1.60152	0.5118660033241267	0.5746788520098125	10	Ex_L5-ET
ZIM3	0.655939	0.301285	0.5118829680614906	0.5746788520098125	10	Ex_L5-ET
SPACA5	0.655481	0.267	0.5121776369752291	0.5749503980606624	10	Ex_L5-ET
APOA5	0.65539	1.56091	0.5122369440513694	0.5749968274984874	10	Ex_L5-ET
AC087761.1	0.654924	0.631255	0.5125364498318687	0.5753128723737253	10	Ex_L5-ET
CDHR4	0.654463	0.3036	0.5128327760318337	0.575625	10	Ex_L5-ET
KIR2DL3	0.654188	1.5599	0.5130103017612133	0.5757640753188606	10	Ex_L5-ET
AC145350.4	0.653927	1.54148	0.513179	0.5758939096664409	10	Ex_L5-ET
CLCF1	0.653924	0.129843	0.5131799095158054	0.5758939096664409	10	Ex_L5-ET
AL845552.2	0.653037	0.406773	0.5137512078516255	0.576474	10	Ex_L5-ET
AC005840.4	0.652903	0.298495	0.5138372692358455	0.5765508254201602	10	Ex_L5-ET
AC114730.3	0.652604	0.907107	0.5140313656575608	0.5767282155870076	10	Ex_L5-ET
AP001189.3	0.651856	1.5857	0.5145131209271042	0.5771878810008226	10	Ex_L5-ET
AC090952.1	0.651048	0.46136	0.5150346241839026	0.5777170146833357	10	Ex_L5-ET
TMCO6	0.650994	0.0677641	0.5150692816846417	0.577731	10	Ex_L5-ET
AC008413.2	0.650387	1.5353	0.5154623303759871	0.578075	10	Ex_L5-ET
AC116903.1	0.650379	0.606043	0.5154666463932734	0.578075	10	Ex_L5-ET
AC019209.3	0.650188	0.182689	0.5155898309086975	0.5781933004019516	10	Ex_L5-ET
AC068946.2	0.650114	0.404125	0.5156375414194168	0.5782265650322598	10	Ex_L5-ET
PDAP1	0.649904	0.022548	0.515773	0.5783267510607641	10	Ex_L5-ET
SLC39A5	0.649892	0.234799	0.5157810351387457	0.5783267510607641	10	Ex_L5-ET
TUBA3C	0.649862	0.433188	0.5158007457072977	0.5783286121335472	10	Ex_L5-ET
AC107959.3	0.649587	0.983535	0.5159788556772733	0.5785080682056327	10	Ex_L5-ET
CXXC5-AS1	0.64951	0.280757	0.5160278434569383	0.5785427468424553	10	Ex_L5-ET
EIF6	0.648828	0.0463253	0.5164681408861034	0.578981	10	Ex_L5-ET
C8orf44	0.648765	0.0210971	0.5165089272367628	0.5790010678331284	10	Ex_L5-ET
AC087222.1	0.647935	0.0785169	0.5170456272604318	0.5795824243158972	10	Ex_L5-ET
AC137590.2	0.647524	0.916122	0.5173122133924637	0.5798406802715206	10	Ex_L5-ET
AC005776.2	0.646961	0.0916264	0.5176763668070021	0.5802082528555775	10	Ex_L5-ET
GRK4	0.646615	0.0101446	0.5178993032406036	0.5804378135700038	10	Ex_L5-ET
AC087878.1	0.646569	1.52793	0.5179308033065801	0.580446	10	Ex_L5-ET
TRAJ51	0.646413	1.53154	0.5180315607788364	0.5804903223063409	10	Ex_L5-ET
AC106870.2	0.646403	0.725798	0.5180367456968975	0.5804903223063409	10	Ex_L5-ET
PSG5	0.64632	0.0985524	0.5180913127295882	0.5805161735109641	10	Ex_L5-ET
LINC01656	0.646313	0.900107	0.5180960537274105	0.5805161735109641	10	Ex_L5-ET
MTRNR2L3	0.645488	0.348299	0.51863	0.5810532949801004	10	Ex_L5-ET
AC113145.1	0.645323	0.354792	0.5187364742972214	0.5811524547174165	10	Ex_L5-ET
SMN1	0.644915	0.02939	0.5190010758230483	0.581388	10	Ex_L5-ET
AC012355.1	0.644811	0.208758	0.5190681122664289	0.5814426700546855	10	Ex_L5-ET
AC093424.1	0.644293	0.147473	0.5194039333346523	0.581697	10	Ex_L5-ET
PMEL	0.643972	0.0930555	0.5196119240127903	0.5819094142908102	10	Ex_L5-ET
AC010522.1	0.643835	0.0379759	0.5197012758409931	0.5819891358500378	10	Ex_L5-ET
AL136526.1	0.643438	0.159962	0.5199588637941455	0.5822572450141773	10	Ex_L5-ET
AL121718.1	0.643191	0.254335	0.5201187947579348	0.5824159815898738	10	Ex_L5-ET
UGT2A1	0.642793	1.5066	0.5203780877410809	0.5826452403682156	10	Ex_L5-ET
DOCK7	0.642791	0.00724493	0.5203772114788372	0.5826452403682156	10	Ex_L5-ET
AL133351.2	0.642231	1.51652	0.520743	0.5829311416493446	10	Ex_L5-ET
AC098483.1	0.640836	0.163051	0.521648	0.5838565939184216	10	Ex_L5-ET
AP001273.2	0.640816	0.0365972	0.52166	0.5838565939184216	10	Ex_L5-ET
AC099328.2	0.640151	1.49275	0.5220942692291142	0.5843217344406186	10	Ex_L5-ET
LINC01714	0.638174	0.333294	0.5233793209101639	0.585678	10	Ex_L5-ET
AL050343.1	0.638062	0.115738	0.5234513162977257	0.585738	10	Ex_L5-ET
DHFR2	0.637232	0.0344881	0.5239919621282592	0.5862612960828082	10	Ex_L5-ET
AC008761.1	0.636227	0.0449352	0.5246469824550606	0.5869121742624891	10	Ex_L5-ET
AC004846.2	0.635762	0.173409	0.5249500202854871	0.58721	10	Ex_L5-ET
AL161421.1	0.635112	0.159893	0.5253738505687162	0.5876227194404293	10	Ex_L5-ET
LINC02542	0.634769	0.151248	0.5255975946402043	0.5878319312555418	10	Ex_L5-ET
ARHGEF7-AS1	0.634626	0.430706	0.5256910816592187	0.5878954436552658	10	Ex_L5-ET
AC104561.3	0.634479	1.49168	0.5257867763906505	0.5879819381773141	10	Ex_L5-ET
AC004888.1	0.634028	0.281413	0.5260812503038161	0.5882907116150907	10	Ex_L5-ET
L34079.3	0.633584	0.683075	0.5263709565807604	0.5885735901263736	10	Ex_L5-ET
CCDC195	0.633306	0.333832	0.5265520077151608	0.5887289367311848	10	Ex_L5-ET
UQCRHL	0.633286	0.0661406	0.5265650117347243	0.5887289367311848	10	Ex_L5-ET
MFRP	0.63285	1.47934	0.5268501922073512	0.5889861233166309	10	Ex_L5-ET
AC024933.1	0.632278	0.233623	0.527223	0.5893005538616359	10	Ex_L5-ET
AL035696.1	0.631916	0.412657	0.52746	0.5895447508084947	10	Ex_L5-ET
AC003973.1	0.631696	0.7057	0.5276043918135197	0.5896848470710401	10	Ex_L5-ET
IGLL5	0.631202	0.936901	0.5279273762791661	0.5899553724853841	10	Ex_L5-ET
AL445231.1	0.631185	0.0678911	0.5279381530175239	0.5899553724853841	10	Ex_L5-ET
U47924.1	0.630193	1.46149	0.5285873923944984	0.5905572920782276	10	Ex_L5-ET
HCAR3	0.627355	0.867163	0.5304448168370623	0.592509	10	Ex_L5-ET
AP4E1	0.626805	0.0113409	0.5308047136852427	0.5928278391522812	10	Ex_L5-ET
AL606804.1	0.626635	0.287275	0.5309170650229598	0.592933	10	Ex_L5-ET
FUCA2	0.626499	0.0232613	0.5310057298131106	0.5930109999470964	10	Ex_L5-ET
CLOCK	0.626414	0.00716802	0.5310606157832841	0.5930516231816187	10	Ex_L5-ET
AC012445.1	0.626068	1.43237	0.5312895434728315	0.5932452404184313	10	Ex_L5-ET
AL139041.1	0.625453	0.240769	0.5316918686789978	0.5936531026522534	10	Ex_L5-ET
AC116651.1	0.625223	0.128485	0.5318429304068195	0.5937890371531005	10	Ex_L5-ET
TTLL10	0.625211	0.208645	0.5318506819558202	0.5937890371531005	10	Ex_L5-ET
AC145207.5	0.625028	0.065201	0.5319706249204307	0.5938815586545063	10	Ex_L5-ET
OR2B2	0.624965	0.571028	0.5320123400327438	0.5939074342267971	10	Ex_L5-ET
VAMP8	0.624476	0.046369	0.5323325655805351	0.5942065236238282	10	Ex_L5-ET
MELK	0.624327	0.0931266	0.5324307092594229	0.5942916490371604	10	Ex_L5-ET
AC063949.2	0.624251	0.367077	0.5324805337109317	0.5943265570306407	10	Ex_L5-ET
IFNA14	0.623688	1.4382	0.5328508628765154	0.594698	10	Ex_L5-ET
SSX7	0.622851	0.573961	0.5334010814585601	0.5952759718711425	10	Ex_L5-ET
AC091849.2	0.62284	0.170788	0.5334075361571271	0.5952759718711425	10	Ex_L5-ET
OIT3	0.622417	0.0671354	0.5336855813467294	0.5955263423226478	10	Ex_L5-ET
AC106782.2	0.622127	0.423249	0.5338770754487814	0.5957192776896704	10	Ex_L5-ET
AC013264.1	0.621599	0.220744	0.5342229915486583	0.5960845032467599	10	Ex_L5-ET
AC005962.1	0.621002	0.0680244	0.534616	0.596503	10	Ex_L5-ET
AC136352.3	0.62087	0.856528	0.5347034205257231	0.5965582369406149	10	Ex_L5-ET
LINC01782	0.620332	0.35033	0.5350572756766558	0.5969242406869338	10	Ex_L5-ET
ELMO2	0.620314	0.0137107	0.5350687371106481	0.5969242406869338	10	Ex_L5-ET
AC104365.2	0.620281	1.40762	0.5350919987433274	0.596925	10	Ex_L5-ET
PSMC3IP	0.620256	0.0570692	0.535107	0.596925	10	Ex_L5-ET
FUK	0.620007	0.0237994	0.5352710403873355	0.5970468924890999	10	Ex_L5-ET
SYCE3	0.620006	0.279977	0.5352718542981025	0.5970468924890999	10	Ex_L5-ET
AC092746.1	0.619531	0.665967	0.5355843601957825	0.5973746672345579	10	Ex_L5-ET
AC007192.1	0.619422	0.132788	0.5356561734961478	0.5974339672297946	10	Ex_L5-ET
KLF14	0.619334	1.42167	0.5357149634863045	0.5974787382997776	10	Ex_L5-ET
ANTXRL	0.618843	0.4895	0.5360371730327678	0.5977964769674143	10	Ex_L5-ET
AL136038.2	0.61829	0.889222	0.536403	0.5981836617667322	10	Ex_L5-ET
AC099487.1	0.617622	0.576618	0.5368429082574542	0.598633	10	Ex_L5-ET
APOBR	0.617509	0.369543	0.5369159091997309	0.5986733703244425	10	Ex_L5-ET
ERVV-2	0.617509	0.268692	0.536917	0.5986733703244425	10	Ex_L5-ET
LINC02333	0.617457	0.839112	0.5369520915618298	0.5986917717609002	10	Ex_L5-ET
LBHD1	0.61732	0.0821744	0.537041	0.5987289331336725	10	Ex_L5-ET
SUN5	0.616495	0.369704	0.5375860058173216	0.5992942950724136	10	Ex_L5-ET
LINC02517	0.616047	0.694703	0.5378813482069927	0.5995424567746377	10	Ex_L5-ET
PNLIP	0.616044	0.346334	0.5378834663232369	0.5995424567746377	10	Ex_L5-ET
AC005277.2	0.615716	0.165673	0.5380997255017169	0.5997626406453125	10	Ex_L5-ET
AC008741.1	0.615267	0.663148	0.5383964127014047	0.600052	10	Ex_L5-ET
LINC02105	0.614951	0.142789	0.5386046497982147	0.6002418997142509	10	Ex_L5-ET
CCDC182	0.613791	0.863011	0.5393710377394897	0.6009723296987141	10	Ex_L5-ET
AC145207.2	0.613772	0.143282	0.539384	0.6009723296987141	10	Ex_L5-ET
AC013448.2	0.613405	0.483736	0.539626	0.6012132899843228	10	Ex_L5-ET
AC007496.2	0.613316	0.133887	0.539685	0.6012577102236386	10	Ex_L5-ET
POLD2	0.612793	0.0296844	0.5400307727774543	0.6016219593524412	10	Ex_L5-ET
AC099811.4	0.612454	0.209148	0.5402548138091446	0.6018296992326826	10	Ex_L5-ET
AL355870.1	0.611993	0.417322	0.5405599606162709	0.602128	10	Ex_L5-ET
AC073257.1	0.611725	0.869009	0.5407378126406388	0.602284	10	Ex_L5-ET
LINC02423	0.611589	1.38026	0.5408283347012582	0.6023638676038939	10	Ex_L5-ET
LINC01857	0.611463	0.553814	0.5409111059443175	0.6024351139621784	10	Ex_L5-ET
AC026771.1	0.611113	0.192653	0.5411419793329953	0.6026503484949021	10	Ex_L5-ET
PGPEP1L	0.610792	0.115901	0.5413547429753032	0.6028453863329651	10	Ex_L5-ET
AC013549.2	0.610708	0.343402	0.5414105501041686	0.6028730815478478	10	Ex_L5-ET
STT3A	0.610689	0.0190941	0.5414230070925852	0.6028730815478478	10	Ex_L5-ET
AC074143.1	0.610668	0.347215	0.5414372420030036	0.6028730815478478	10	Ex_L5-ET
AL359771.1	0.610585	0.508902	0.5414922942738982	0.6028735496868942	10	Ex_L5-ET
AC011444.2	0.610544	0.100901	0.5415189672934002	0.6028785830408052	10	Ex_L5-ET
COQ7	0.610487	0.0234778	0.5415562347846881	0.6028811746444274	10	Ex_L5-ET
ABALON	0.610001	0.150575	0.5418788827187372	0.6031984408111187	10	Ex_L5-ET
AC015795.1	0.609498	0.0663784	0.5422120327383448	0.6035273525883765	10	Ex_L5-ET
EIF4EBP1	0.609309	0.0513611	0.5423372225059007	0.6036457277007661	10	Ex_L5-ET
AC106028.5	0.609211	0.220217	0.5424025109689525	0.6036801288097384	10	Ex_L5-ET
AL162632.1	0.609205	0.200955	0.542406	0.6036801288097384	10	Ex_L5-ET
AC116609.3	0.608774	0.27954	0.5426922250458568	0.6039335745668537	10	Ex_L5-ET
AL357558.2	0.608749	1.38097	0.5427089342786693	0.6039335745668537	10	Ex_L5-ET
PHYKPL	0.608391	0.0144986	0.5429448627664015	0.6041751340015539	10	Ex_L5-ET
AL441989.1	0.607328	1.39379	0.5436508662054873	0.6048977288542319	10	Ex_L5-ET
AC139792.1	0.606652	0.232642	0.5440988453224687	0.6053120908811616	10	Ex_L5-ET
AC008763.1	0.605971	0.210839	0.5445510998773972	0.6057941905893032	10	Ex_L5-ET
L1CAM	0.605034	0.0186111	0.545174	0.6064655638998743	10	Ex_L5-ET
KCNK7	0.604681	0.131698	0.5454083257625494	0.6066846283062987	10	Ex_L5-ET
AC008033.3	0.604522	0.130889	0.5455140901470985	0.6067812086593143	10	Ex_L5-ET
AC024132.1	0.603458	0.831408	0.5462216568433356	0.6074838816857688	10	Ex_L5-ET
AL117192.1	0.603358	0.483299	0.5462875435198908	0.6075360688268868	10	Ex_L5-ET
ZNF611	0.602585	0.0157558	0.5468018362723798	0.6080869153880867	10	Ex_L5-ET
LAG3	0.602439	0.280955	0.5468991091735027	0.6081528723729644	10	Ex_L5-ET
AC093904.4	0.601207	0.691101	0.5477203818247052	0.6090449905695946	10	Ex_L5-ET
AC007823.1	0.601128	0.0834672	0.5477722040662212	0.6090814758824759	10	Ex_L5-ET
AC104012.1	0.600786	0.353261	0.548	0.6092709129897868	10	Ex_L5-ET
ADM2	0.599395	0.340237	0.5489273440106717	0.6101964879174905	10	Ex_L5-ET
OR51G2	0.599261	1.35198	0.5490167541644538	0.6102664642028293	10	Ex_L5-ET
AC010551.1	0.599243	1.35522	0.549028	0.6102664642028293	10	Ex_L5-ET
AC023055.1	0.598767	0.158473	0.549346	0.6105980335702754	10	Ex_L5-ET
LGALS9B	0.598647	0.63134	0.5494257588034777	0.6106657838862354	10	Ex_L5-ET
MS4A2	0.598595	0.243655	0.5494605072107827	0.6106832202631653	10	Ex_L5-ET
AL031714.1	0.598379	0.0899533	0.5496043795786609	0.6108007463776307	10	Ex_L5-ET
AL162385.1	0.59833	0.121317	0.5496366216169102	0.6108153909116956	10	Ex_L5-ET
AC008073.1	0.598272	0.24985	0.5496760248382331	0.6108379924314852	10	Ex_L5-ET
AC025428.2	0.598171	0.445708	0.5497433024994749	0.6108913442241325	10	Ex_L5-ET
LINC01431	0.598142	0.115741	0.5497621688571557	0.6108913442241325	10	Ex_L5-ET
AC243829.5	0.597766	0.812612	0.5500131099836318	0.6111489918417695	10	Ex_L5-ET
ACTR3	0.597655	0.00886304	0.5500868314607268	0.6112097101845059	10	Ex_L5-ET
AL133343.2	0.596697	0.120602	0.5507263978284109	0.6118779020017497	10	Ex_L5-ET
CCDC37-DT	0.596652	0.883586	0.5507572736396813	0.611891	10	Ex_L5-ET
AC007298.1	0.59612	0.294842	0.551113	0.612264	10	Ex_L5-ET
LINC00412	0.595266	0.244566	0.5516827659725607	0.6128523631157916	10	Ex_L5-ET
CCR4	0.595242	0.265921	0.5516991122377621	0.6128523631157916	10	Ex_L5-ET
AC034114.2	0.595183	0.0557787	0.551738	0.6128689206151915	10	Ex_L5-ET
OTUD6A	0.595162	0.219573	0.5517522752340767	0.6128689206151915	10	Ex_L5-ET
NME1-NME2	0.594749	0.0649275	0.5520286850083648	0.613133	10	Ex_L5-ET
LINC02037	0.594294	0.629721	0.5523330449478452	0.6134502175991962	10	Ex_L5-ET
ISG15	0.594076	0.0470963	0.5524783550830237	0.6135903361933235	10	Ex_L5-ET
AHSG	0.593978	0.0966641	0.5525441691843798	0.6136421587056169	10	Ex_L5-ET
DSCR8	0.593425	0.670042	0.5529144685702851	0.6140108370081926	10	Ex_L5-ET
MYF6	0.593305	0.342054	0.5529943044624558	0.6140782101993838	10	Ex_L5-ET
CTF1	0.592999	0.0986845	0.5531987268321457	0.6142839222602542	10	Ex_L5-ET
AL445363.1	0.592818	0.425619	0.55332	0.6143976568561161	10	Ex_L5-ET
AC008940.1	0.592395	0.835821	0.5536028543049181	0.6146900658144262	10	Ex_L5-ET
AC104457.2	0.592132	1.31613	0.5537798723855716	0.6148559234801139	10	Ex_L5-ET
FAM120AOS	0.592108	0.0176901	0.5537954291097151	0.6148559234801139	10	Ex_L5-ET
JAML	0.592086	0.212159	0.5538098017974695	0.6148559234801139	10	Ex_L5-ET
SLPI	0.591828	0.248508	0.5539828220090458	0.6150267034321293	10	Ex_L5-ET
HABP4	0.591566	0.0090459	0.5541575977798571	0.6151781045448473	10	Ex_L5-ET
LINC01309	0.591188	0.56442	0.554411	0.6154167673141653	10	Ex_L5-ET
AP003680.1	0.5911	0.188842	0.5544707698482289	0.6154617861407776	10	Ex_L5-ET
AC004528.1	0.590157	0.221154	0.5551023806928868	0.6160348172850502	10	Ex_L5-ET
AC011473.1	0.590088	0.415879	0.5551487792245275	0.6160649696087644	10	Ex_L5-ET
RAPSN	0.589588	0.20926	0.5554834090161362	0.6164117072733434	10	Ex_L5-ET
IQCF5	0.589565	0.825422	0.5554997104810776	0.6164117072733434	10	Ex_L5-ET
AL008721.1	0.589436	0.251123	0.5555860226287901	0.6164861321259197	10	Ex_L5-ET
LINC01363	0.589278	0.201718	0.555692	0.6165823479496615	10	Ex_L5-ET
AL160408.6	0.58882	0.55321	0.5559990791513101	0.6169017348984909	10	Ex_L5-ET
DUXA	0.588693	0.315099	0.5560844350496222	0.6169750740920057	10	Ex_L5-ET
AC007207.2	0.588096	0.801255	0.5564848107898643	0.6173979102741348	10	Ex_L5-ET
CPLX4	0.588055	0.333255	0.5565124536830135	0.6174071991256647	10	Ex_L5-ET
RAB4B-EGLN2	0.587328	0.0732025	0.557	0.6179056083740385	10	Ex_L5-ET
AC098828.2	0.585152	0.103574	0.5584623413654342	0.6193774215939887	10	Ex_L5-ET
ZBTB17	0.584989	0.0216531	0.5585716421343272	0.6194772003995191	10	Ex_L5-ET
MAGEB1	0.584747	1.27755	0.5587360045006164	0.6196380355900052	10	Ex_L5-ET
AF038458.2	0.583487	0.0518016	0.5595822912738848	0.62046	10	Ex_L5-ET
AC011008.1	0.58347	0.238113	0.5595934657460199	0.62046	10	Ex_L5-ET
PRF1	0.583318	0.457892	0.5596953883051891	0.620552	10	Ex_L5-ET
RLN3	0.583067	0.852554	0.5598648366700927	0.620654	10	Ex_L5-ET
AL356859.1	0.583026	0.802898	0.5598927424282752	0.6206630535831261	10	Ex_L5-ET
PIP5KL1	0.582805	0.0495362	0.5600411418315581	0.6208060804463651	10	Ex_L5-ET
AC027343.3	0.5818	0.370953	0.5607182750673512	0.621492	10	Ex_L5-ET
AC008073.3	0.581709	0.0265034	0.5607790520807947	0.621517	10	Ex_L5-ET
AC083836.1	0.581164	0.139933	0.5611461156111396	0.6218803319981079	10	Ex_L5-ET
AP002957.1	0.581122	0.146669	0.5611747778835241	0.6218905851962999	10	Ex_L5-ET
TMED6	0.580871	0.0944352	0.561344	0.6220562766620404	10	Ex_L5-ET
AC005625.1	0.580744	1.28987	0.5614296437100925	0.6221299884075556	10	Ex_L5-ET
GHSR	0.580485	0.477879	0.5616038433254514	0.6222799770466588	10	Ex_L5-ET
AL929601.1	0.579627	0.788502	0.562184	0.622858	10	Ex_L5-ET
LINC02533	0.579013	0.196836	0.562597	0.6232725093700068	10	Ex_L5-ET
LMTK2	0.578376	0.00660012	0.563026	0.6237049946978738	10	Ex_L5-ET
AC021028.1	0.578302	0.259921	0.5630767201621527	0.6237394128297621	10	Ex_L5-ET
A3GALT2	0.577512	0.10942	0.5636102406238688	0.6242872428469536	10	Ex_L5-ET
AC061961.1	0.576915	0.059585	0.5640134884361452	0.6246475217257995	10	Ex_L5-ET
TCTEX1D4	0.576579	1.26287	0.5642412042035042	0.6248781175760827	10	Ex_L5-ET
AC099794.1	0.576434	0.161911	0.5643380277114771	0.6249637437298405	10	Ex_L5-ET
PRSS40B	0.575228	0.783326	0.5651535003432943	0.6257586742292923	10	Ex_L5-ET
AC005828.3	0.573943	0.0451618	0.5660230510230636	0.62657	10	Ex_L5-ET
AC027315.1	0.573733	1.25794	0.5661652691893869	0.6267056750814942	10	Ex_L5-ET
AC079594.2	0.573639	0.0316644	0.5662273458508338	0.6267527356612494	10	Ex_L5-ET
Z82249.1	0.57361	0.638018	0.5662485919189567	0.6267545994780438	10	Ex_L5-ET
OTOP3	0.572365	0.283699	0.5670911827775583	0.6275788195575348	10	Ex_L5-ET
AC097535.1	0.572074	1.2369	0.5672889052436525	0.6277542650192168	10	Ex_L5-ET
AL162311.3	0.571971	0.0685279	0.5673580113459553	0.6278090531709974	10	Ex_L5-ET
MNX1	0.571044	0.179986	0.5679859714686528	0.628482	10	Ex_L5-ET
LINC01813	0.570791	0.36872	0.5681579612468655	0.6286291024756819	10	Ex_L5-ET
AC037459.1	0.570553	1.23555	0.5683199311412169	0.6287648839336113	10	Ex_L5-ET
KCTD21	0.57052	0.0274307	0.5683414472628507	0.6287669761344777	10	Ex_L5-ET
AC002094.3	0.569583	0.200921	0.5689772609320622	0.6294051881021421	10	Ex_L5-ET
GABPB2	0.569182	0.0126995	0.5692484578888524	0.6296740147103095	10	Ex_L5-ET
AL138895.1	0.569165	0.221689	0.5692595847587039	0.6296740147103095	10	Ex_L5-ET
LINC00671	0.568404	0.181455	0.5697766546543217	0.630202	10	Ex_L5-ET
LINC00477	0.56832	0.443626	0.5698326588251782	0.6302426317350139	10	Ex_L5-ET
AC114752.1	0.567446	0.354049	0.5704277510818803	0.6308790333429652	10	Ex_L5-ET
TRPM1	0.566546	0.0817933	0.5710383103475347	0.631489	10	Ex_L5-ET
AC003965.1	0.566258	0.21148	0.5712341575328799	0.6316688602683261	10	Ex_L5-ET
AL513185.1	0.566149	0.22747	0.5713087967782096	0.631712	10	Ex_L5-ET
AL109935.2	0.566134	0.316596	0.5713185150695816	0.631712	10	Ex_L5-ET
LINC01312	0.565634	0.284186	0.5716590261223343	0.6320444315664805	10	Ex_L5-ET
AL162726.4	0.565395	0.165291	0.571821	0.6321946251427398	10	Ex_L5-ET
SHANK2-AS3	0.565376	0.417738	0.5718343342999657	0.6321946251427398	10	Ex_L5-ET
AC211486.2	0.56511	0.119763	0.5720153316217753	0.632373	10	Ex_L5-ET
HSFY2	0.56417	0.0710564	0.5726545501065274	0.6330358876190537	10	Ex_L5-ET
SPINK4	0.56404	0.273479	0.5727430685540259	0.6331118953009397	10	Ex_L5-ET
LINC00589	0.563707	0.144619	0.572969	0.6333168901836792	10	Ex_L5-ET
AC008763.2	0.56368	0.114008	0.5729878178393305	0.6333168901836792	10	Ex_L5-ET
JMJD7	0.563555	0.178287	0.5730728693577873	0.6333890458587743	10	Ex_L5-ET
NKAPD1	0.563502	0.019959	0.5731087463379636	0.6334068482500954	10	Ex_L5-ET
PAXBP1	0.563257	0.00811375	0.5732755220076831	0.633569	10	Ex_L5-ET
AC092484.1	0.563166	0.106562	0.5733379516580255	0.6335945996540935	10	Ex_L5-ET
AL020994.1	0.563104	0.5197	0.5733801852464043	0.6336194169320025	10	Ex_L5-ET
SYNC	0.563028	0.0172325	0.5734315123870907	0.6336542810709112	10	Ex_L5-ET
PMCH	0.562521	0.596485	0.5737769202315202	0.6339922315939328	10	Ex_L5-ET
GADD45GIP1	0.562487	0.0323623	0.5737998850935877	0.633996	10	Ex_L5-ET
NUGGC	0.562263	0.140194	0.5739527245773937	0.6341208780556266	10	Ex_L5-ET
AC011313.1	0.561913	0.239266	0.5741914084225068	0.6343221205574577	10	Ex_L5-ET
AC093157.2	0.561909	0.281955	0.5741942676240641	0.6343221205574577	10	Ex_L5-ET
AL590644.1	0.561686	0.759467	0.5743464658968385	0.6344683798527327	10	Ex_L5-ET
WDSUB1	0.560582	0.00880841	0.5750983402042568	0.6352332524927319	10	Ex_L5-ET
AC008434.1	0.560286	0.174016	0.5753002195778503	0.6354343343005049	10	Ex_L5-ET
HS3ST6	0.559871	0.370334	0.5755832419229969	0.6357197744170348	10	Ex_L5-ET
AC135012.3	0.55985	1.20006	0.575598	0.6357197744170348	10	Ex_L5-ET
MRPL40	0.559691	0.0508408	0.5757062294443881	0.6358170246524905	10	Ex_L5-ET
TMPRSS11B	0.559304	0.347944	0.57597	0.6360866234014589	10	Ex_L5-ET
AL358781.1	0.55826	0.0488999	0.5766827260626299	0.6367857267041392	10	Ex_L5-ET
SLC25A34	0.558189	0.0297695	0.576731	0.6368170611594549	10	Ex_L5-ET
ALX1	0.557912	0.200024	0.5769201486616238	0.6370039853523715	10	Ex_L5-ET
PFDN5	0.557746	0.0161157	0.5770335155465387	0.6370969089769106	10	Ex_L5-ET
MME-AS1	0.557731	0.11137	0.577044	0.6370969089769106	10	Ex_L5-ET
AC099398.1	0.556866	0.245061	0.5776345678562205	0.6376609557780191	10	Ex_L5-ET
ZDHHC12	0.55663	0.0930309	0.5777963074863688	0.6378175267211883	10	Ex_L5-ET
AC003035.1	0.555889	0.105073	0.5783018278993903	0.638332	10	Ex_L5-ET
TRBV18	0.555603	0.641625	0.5784988700947102	0.6385050743752385	10	Ex_L5-ET
ZNF683	0.55551	0.468436	0.5785618754220331	0.6385526172670956	10	Ex_L5-ET
AC068789.1	0.555371	1.19241	0.5786573684132719	0.6386140135232274	10	Ex_L5-ET
AC090907.2	0.555242	0.0240123	0.5787448181045156	0.6386885239477327	10	Ex_L5-ET
AL136309.3	0.555076	0.391533	0.5788588138917479	0.6387923238479561	10	Ex_L5-ET
PPP1R3G	0.555011	0.106475	0.5789029212632504	0.6388189947769264	10	Ex_L5-ET
RNF222	0.554698	0.154861	0.5791167750790422	0.6390329725075747	10	Ex_L5-ET
TFG	0.554202	0.00829081	0.5794557505923651	0.6393629780359122	10	Ex_L5-ET
TSGA13	0.554135	0.143383	0.5795021586190153	0.6393921640607009	10	Ex_L5-ET
ERVK-28	0.553455	0.228801	0.5799674452515905	0.6397999290980559	10	Ex_L5-ET
ZNF205	0.553435	0.0395875	0.5799812131014987	0.6397999290980559	10	Ex_L5-ET
GCSAML	0.55342	0.107957	0.5799915459509952	0.6397999290980559	10	Ex_L5-ET
LINC00355	0.552589	0.238234	0.58056	0.6403165737497855	10	Ex_L5-ET
AL109810.2	0.552215	0.632149	0.5808169232666008	0.6405560360930304	10	Ex_L5-ET
SCNN1B	0.552083	0.130759	0.5809068214548277	0.6406331286173491	10	Ex_L5-ET
LINC01681	0.550671	0.202747	0.5818746668702108	0.6415679830633452	10	Ex_L5-ET
LINC02348	0.550494	1.16939	0.5819972209591593	0.6416589457092396	10	Ex_L5-ET
AC020595.1	0.550258	1.18206	0.5821581964244479	0.6418085539789791	10	Ex_L5-ET
AC110011.1	0.550236	0.357626	0.5821729827940039	0.6418085539789791	10	Ex_L5-ET
AC090510.3	0.550163	0.14403	0.5822227790186238	0.6418413658940126	10	Ex_L5-ET
AC108206.1	0.550057	1.17313	0.5822961138640097	0.6419001235923826	10	Ex_L5-ET
AC046168.1	0.549956	0.115502	0.5823649610546782	0.6419318443277655	10	Ex_L5-ET
AL731533.1	0.54986	0.760133	0.5824313105962491	0.6419828933220911	10	Ex_L5-ET
LINC01940	0.549818	1.16602	0.5824603293133701	0.6419927924477454	10	Ex_L5-ET
AC022092.1	0.549491	1.17175	0.5826848987368323	0.6422182211506887	10	Ex_L5-ET
ARRDC1-AS1	0.548014	0.0351026	0.5836976163187813	0.6432458958221522	10	Ex_L5-ET
ZFAS1	0.547652	0.0153578	0.5839460640994629	0.6434754238239963	10	Ex_L5-ET
BCAR4	0.547501	0.154437	0.5840499012254347	0.6435677116990542	10	Ex_L5-ET
LINC01805	0.546472	0.518984	0.5847574121031786	0.6442586907281203	10	Ex_L5-ET
AC073429.2	0.546406	0.565713	0.5848028005113337	0.6442865419202441	10	Ex_L5-ET
NUTM2D	0.546084	0.107267	0.5850230981755022	0.6444433887876678	10	Ex_L5-ET
AC090099.4	0.545859	0.265684	0.5851784127381401	0.6445895333052764	10	Ex_L5-ET
LINC01353	0.545508	0.141716	0.5854194238995292	0.6448106752721746	10	Ex_L5-ET
AC068768.2	0.544138	0.243162	0.5863615447965773	0.6457373778481951	10	Ex_L5-ET
AC104688.1	0.544015	0.495013	0.5864460117976834	0.6457679263664821	10	Ex_L5-ET
AC091114.1	0.54353	0.151969	0.5867798656245342	0.6460648171670659	10	Ex_L5-ET
PSMC6	0.543452	0.00987009	0.5868335954275423	0.6461017719554305	10	Ex_L5-ET
AL662820.1	0.543153	0.28368	0.5870394735711315	0.6462618181543306	10	Ex_L5-ET
HIST1H3E	0.542895	0.143446	0.5872168225664123	0.6464126362551205	10	Ex_L5-ET
SBK3	0.542416	1.14463	0.5875481404249321	0.6467329120512042	10	Ex_L5-ET
AC068338.2	0.542224	0.11063	0.587679	0.6468498249653101	10	Ex_L5-ET
AC243756.1	0.542202	0.184623	0.5876948330665888	0.6468498249653101	10	Ex_L5-ET
AL441943.2	0.541891	0.577468	0.5879088433506194	0.647041	10	Ex_L5-ET
AP000769.2	0.541442	0.304402	0.5882183319380512	0.6473371736668575	10	Ex_L5-ET
AC092894.1	0.541391	0.332517	0.5882533740107421	0.6473535017493359	10	Ex_L5-ET
NAV2-AS2	0.541114	0.0690176	0.5884442844817714	0.6474968722914956	10	Ex_L5-ET
AC016751.2	0.540433	0.573823	0.5889143996399301	0.6479029067393627	10	Ex_L5-ET
HCG9	0.54019	0.111791	0.5890812966937156	0.6480642675812915	10	Ex_L5-ET
AL158151.3	0.540052	0.178307	0.5891761986737207	0.6481260802043273	10	Ex_L5-ET
NRDE2	0.540049	0.0129907	0.589178	0.6481260802043273	10	Ex_L5-ET
COLGALT1	0.539709	0.0185923	0.5894128577028489	0.6482732079622924	10	Ex_L5-ET
IGKV1D-8	0.539568	1.13884	0.5895106136510064	0.648358	10	Ex_L5-ET
LIN28A	0.539228	0.14107	0.5897448367792508	0.6485715451745586	10	Ex_L5-ET
AC063923.2	0.538877	1.12496	0.5899882142525636	0.6488169285521346	10	Ex_L5-ET
AL033527.4	0.538843	0.0757743	0.5900103157047042	0.6488189636129403	10	Ex_L5-ET
AC005019.2	0.536938	0.304214	0.5913262080933327	0.649998	10	Ex_L5-ET
AC092436.2	0.536421	0.0933217	0.591683	0.6503456915700293	10	Ex_L5-ET
AP003096.1	0.536255	0.148027	0.5917973036487865	0.6504240933787657	10	Ex_L5-ET
NMRAL1	0.536164	0.018047	0.5918600829791008	0.6504512468208216	10	Ex_L5-ET
AC140481.1	0.535544	0.0309092	0.5922884225101921	0.6508773372939134	10	Ex_L5-ET
CCDC87	0.535346	0.156198	0.5924254953538259	0.6509833126055914	10	Ex_L5-ET
TNFSF14	0.534596	0.191027	0.5929439612505483	0.6514273174021267	10	Ex_L5-ET
B3GNT3	0.53455	0.206252	0.5929758836849954	0.651432	10	Ex_L5-ET
PRSS8	0.534411	0.248321	0.5930721972112838	0.6515151766313156	10	Ex_L5-ET
NELFCD	0.533796	0.0143444	0.5934972499478075	0.6519597610600633	10	Ex_L5-ET
AL592182.3	0.533684	0.377765	0.5935752334241782	0.6520022542361195	10	Ex_L5-ET
BARX1-DT	0.533319	1.12338	0.5938283908738199	0.6522564302926502	10	Ex_L5-ET
AP001547.1	0.533265	0.319145	0.5938655708203037	0.6522749065310837	10	Ex_L5-ET
IGHV1OR15-6	0.532364	0.283717	0.594489	0.6528867250190262	10	Ex_L5-ET
AC064801.1	0.532342	0.181844	0.5945041142265699	0.6528867250190262	10	Ex_L5-ET
AL713923.1	0.531916	0.406948	0.5947994036776688	0.6531662357564036	10	Ex_L5-ET
AL157359.2	0.531807	0.278237	0.5948748007922704	0.6532266423067331	10	Ex_L5-ET
OR2M3	0.530228	0.0285771	0.5959686217546112	0.6543604754076761	10	Ex_L5-ET
NT5M	0.530193	0.0176074	0.5959926399883669	0.6543644218014217	10	Ex_L5-ET
FAM71B	0.529962	0.703086	0.5961533554084648	0.6544960200778469	10	Ex_L5-ET
LINC01766	0.529761	0.303075	0.5962927259842314	0.6546265984035359	10	Ex_L5-ET
LINC01386	0.529578	0.27233	0.5964198959261223	0.6547437740475255	10	Ex_L5-ET
MMP21	0.529517	0.111527	0.596462	0.6547671485549706	10	Ex_L5-ET
AC087294.1	0.529383	0.0227473	0.5965546360030503	0.6548243792963453	10	Ex_L5-ET
AL390835.1	0.529108	1.10911	0.5967459649557967	0.65499	10	Ex_L5-ET
FIP1L1	0.528723	0.0145233	0.597012	0.6552593431655999	10	Ex_L5-ET
LINC01537	0.528592	0.0951665	0.5971035222702836	0.6553370700882988	10	Ex_L5-ET
AL354733.1	0.527812	0.0465798	0.597645	0.6559048083165372	10	Ex_L5-ET
CTRB2	0.527788	1.10716	0.5976617551731636	0.6559048083165372	10	Ex_L5-ET
AC023813.3	0.52747	0.412762	0.5978823805944772	0.6561244593891575	10	Ex_L5-ET
AL356133.2	0.527295	0.713228	0.5980042806462955	0.6562128979348987	10	Ex_L5-ET
AC244034.2	0.527279	0.251043	0.5980149853152223	0.6562128979348987	10	Ex_L5-ET
AC116036.2	0.526933	0.344059	0.5982552829579957	0.6564437484397145	10	Ex_L5-ET
AARS	0.526774	0.0115062	0.5983650993645961	0.6564980602537963	10	Ex_L5-ET
CDK1	0.526772	0.111413	0.5983662522404369	0.6564980602537963	10	Ex_L5-ET
AC013451.2	0.526437	0.19386	0.5985991762916588	0.6567311238300332	10	Ex_L5-ET
AL031777.3	0.526354	0.0922573	0.5986564107185106	0.6567714266199959	10	Ex_L5-ET
ZIM2-AS1	0.526172	0.0357092	0.5987836201594801	0.6568884919119871	10	Ex_L5-ET
LRRC29	0.526136	0.0182525	0.598808	0.6568930255084146	10	Ex_L5-ET
AC020763.1	0.525969	0.243512	0.5989244558446972	0.6569980018765451	10	Ex_L5-ET
RRAD	0.525415	0.0779398	0.5993092170639694	0.6573750558222643	10	Ex_L5-ET
AC078864.1	0.525353	0.316362	0.5993530392050059	0.6573920045784052	10	Ex_L5-ET
ARHGEF1	0.525334	0.0178016	0.5993657057255156	0.6573920045784052	10	Ex_L5-ET
LINC01493	0.525059	0.196917	0.5995569690818956	0.6575117484995672	10	Ex_L5-ET
AL391869.1	0.524713	1.109	0.599797	0.657753	10	Ex_L5-ET
AP006621.1	0.524575	0.0820204	0.5998932316094487	0.6578354809711855	10	Ex_L5-ET
RAB1A	0.524142	0.00722754	0.6001941446630479	0.6580958542692114	10	Ex_L5-ET
AL008582.1	0.524115	0.0858371	0.6002128330347584	0.6580958542692114	10	Ex_L5-ET
ZNF84	0.524022	0.00832332	0.600278	0.6581446584525079	10	Ex_L5-ET
AC010967.2	0.523474	0.736122	0.6006596604408837	0.6585406994786802	10	Ex_L5-ET
SIX1	0.522248	0.244587	0.6015115472415249	0.6594069822100601	10	Ex_L5-ET
AC005703.1	0.522216	0.31285	0.6015345593294592	0.6594096467771767	10	Ex_L5-ET
SFN	0.522031	0.324437	0.6016636999173929	0.6595059724073924	10	Ex_L5-ET
CISTR	0.521446	0.128879	0.6020708155323271	0.659907	10	Ex_L5-ET
AL035078.1	0.521003	0.112512	0.6023794622925727	0.6602003076109786	10	Ex_L5-ET
AC096772.1	0.520461	0.170304	0.6027569320447582	0.6605041572046162	10	Ex_L5-ET
TMEM88	0.520457	0.09239	0.6027597786556562	0.6605041572046162	10	Ex_L5-ET
KRT33A	0.519831	1.08804	0.603196	0.6609598158908505	10	Ex_L5-ET
S100A14	0.519791	0.345591	0.6032233271062839	0.6609669007236058	10	Ex_L5-ET
AC130456.4	0.519075	1.07441	0.6037234086489152	0.6614469886708817	10	Ex_L5-ET
RPL3L	0.518606	0.199061	0.6040501078663489	0.6617596651027511	10	Ex_L5-ET
DEDD2	0.518486	0.0230845	0.6041335661428962	0.6618284663082901	10	Ex_L5-ET
SPAM1	0.518336	0.200421	0.6042379621787778	0.6619194785066351	10	Ex_L5-ET
LINC01870	0.51824	0.344336	0.6043057307883347	0.6619491712102108	10	Ex_L5-ET
OR8D2	0.518065	0.676599	0.6044275672143292	0.6620599940505947	10	Ex_L5-ET
ZIK1	0.517292	0.0315533	0.6049667903149961	0.6625992224905003	10	Ex_L5-ET
AC003682.1	0.51727	0.0368036	0.6049818987956741	0.6625992224905003	10	Ex_L5-ET
AL360007.1	0.517128	0.451774	0.6050817874358924	0.6626859707273725	10	Ex_L5-ET
CPXCR1	0.516713	1.07563	0.6053715965683266	0.6629353858034869	10	Ex_L5-ET
IL4I1	0.516678	0.0854149	0.6053950762827982	0.6629384390260638	10	Ex_L5-ET
KANSL1-AS1	0.516628	0.0439195	0.6054297806726734	0.6629537832110388	10	Ex_L5-ET
GPHB5	0.516362	0.0791257	0.6056163938551349	0.6631179444844761	10	Ex_L5-ET
CCDC198	0.516355	0.10518	0.6056210922176178	0.6631179444844761	10	Ex_L5-ET
MTMR12	0.516238	0.00685941	0.6057018781959689	0.6631610728743003	10	Ex_L5-ET
CCL4	0.515001	0.237623	0.6065669584256764	0.6640174524549919	10	Ex_L5-ET
AC068234.3	0.514845	0.15757	0.6066757502207443	0.6641138568170843	10	Ex_L5-ET
AL353770.4	0.514703	0.34536	0.6067755146981434	0.6642003729342928	10	Ex_L5-ET
AC023908.3	0.51467	0.046151	0.6067978387649795	0.6642021167130571	10	Ex_L5-ET
RPP21	0.514552	0.044665	0.6068806548363272	0.6642700727785552	10	Ex_L5-ET
AL627422.2	0.514433	0.237462	0.6069636906306092	0.6643382646937034	10	Ex_L5-ET
SH3BGRL3	0.512681	0.0229088	0.6081891012317067	0.6655885576705373	10	Ex_L5-ET
PRAMEF20	0.512208	0.362127	0.6085197688672885	0.6659276864002137	10	Ex_L5-ET
AP001619.2	0.511876	0.343193	0.6087519214242353	0.6661589866285633	10	Ex_L5-ET
AL513122.2	0.51163	1.05553	0.6089247513502544	0.6663253563479217	10	Ex_L5-ET
AC243571.1	0.511154	0.442933	0.6092571574088469	0.6666435595171628	10	Ex_L5-ET
AC007655.1	0.510417	0.258699	0.6097735193264939	0.6671402057677073	10	Ex_L5-ET
AC019254.1	0.510245	0.202333	0.6098941157259468	0.6672486477238575	10	Ex_L5-ET
AC092100.1	0.509337	0.0625623	0.6105303108284903	0.6678541646568337	10	Ex_L5-ET
HIST2H4A	0.509063	0.393115	0.6107225678628255	0.6680416644505657	10	Ex_L5-ET
LAMB4	0.508856	0.0482877	0.6108672918017758	0.6681771589238024	10	Ex_L5-ET
AC067969.2	0.508573	0.550393	0.6110660535150159	0.6683717495755699	10	Ex_L5-ET
ACTL7A	0.508065	0.330152	0.6114221611502066	0.6687155943569151	10	Ex_L5-ET
AC026471.2	0.507794	0.0442392	0.6116118766257108	0.6689002531220737	10	Ex_L5-ET
AC239799.1	0.507578	1.04787	0.6117635889029565	0.6690433378229732	10	Ex_L5-ET
AP002336.3	0.507336	1.03789	0.6119337634968316	0.6691850842518657	10	Ex_L5-ET
FGB	0.507262	1.03668	0.6119854778565523	0.6691946322541324	10	Ex_L5-ET
CHCHD5	0.506869	0.0451302	0.6122608419826845	0.6694500415085397	10	Ex_L5-ET
ERVMER34-1	0.506478	0.0532483	0.6125354358432563	0.6697274282149299	10	Ex_L5-ET
AL138762.1	0.505838	0.0610887	0.6129843854455366	0.6701725550346203	10	Ex_L5-ET
HIST2H3D	0.505571	0.517649	0.6131721232298704	0.6703320591040304	10	Ex_L5-ET
AL133284.1	0.503964	0.0462277	0.6143007997704997	0.6714284898798157	10	Ex_L5-ET
AC003035.2	0.503839	0.163805	0.614389	0.6715018069902364	10	Ex_L5-ET
FAM3D	0.503625	0.122857	0.6145391998601426	0.6716432346689104	10	Ex_L5-ET
AL353997.2	0.502813	0.44987	0.6151098298634223	0.6722439568493037	10	Ex_L5-ET
AL645634.1	0.502576	0.54192	0.6152762817140889	0.6724029331049457	10	Ex_L5-ET
PFN4	0.502089	0.0340995	0.6156191984577939	0.6727547410938419	10	Ex_L5-ET
ANGPTL5	0.502038	0.0354699	0.6156546933819009	0.6727705829415302	10	Ex_L5-ET
AP000757.2	0.501729	0.248799	0.6158722024807226	0.6729853170286451	10	Ex_L5-ET
ZMYND10	0.501667	0.0893098	0.6159158654580774	0.67301	10	Ex_L5-ET
VPS28	0.501626	0.0195729	0.6159448068979083	0.6730187459314536	10	Ex_L5-ET
AC104241.2	0.50102	1.0369	0.616371	0.6734155424920536	10	Ex_L5-ET
DNAAF4	0.500649	0.0103745	0.616632	0.6736550579553318	10	Ex_L5-ET
GPR31	0.500426	1.02238	0.616789	0.6737807453182437	10	Ex_L5-ET
AC103855.1	0.500143	0.491392	0.6169892622843676	0.6739301436768326	10	Ex_L5-ET
AL121772.2	0.499636	0.66107	0.6173459274533561	0.674274	10	Ex_L5-ET
AL157911.1	0.499361	0.0165656	0.6175385416491951	0.6744381420745351	10	Ex_L5-ET
AC026150.3	0.49888	0.125465	0.6178776855688674	0.6747719031784211	10	Ex_L5-ET
AL359541.1	0.498868	0.195469	0.6178862665953531	0.6747719031784211	10	Ex_L5-ET
Z82244.2	0.498375	0.315127	0.6182338536798571	0.6750874279558624	10	Ex_L5-ET
AC012070.1	0.498369	0.647285	0.618238	0.6750874279558624	10	Ex_L5-ET
HAND2-AS1	0.498019	0.086972	0.6184848372381893	0.675334	10	Ex_L5-ET
TDRD1	0.497884	0.077111	0.6185796325862822	0.6754139947664485	10	Ex_L5-ET
AL133279.3	0.49775	0.428379	0.618674	0.6754936964586317	10	Ex_L5-ET
NRDC	0.497684	0.00553144	0.6187198278214201	0.6755210278947174	10	Ex_L5-ET
NT5C1B	0.497591	0.352483	0.6187862998673459	0.675571	10	Ex_L5-ET
LINC00994	0.497363	0.075302	0.6189473087431668	0.6757233388360759	10	Ex_L5-ET
APTR	0.497032	0.0132579	0.6191802917137235	0.6759316285466621	10	Ex_L5-ET
AC005262.2	0.49636	1.01467	0.6196543303543685	0.6764030217104566	10	Ex_L5-ET
AC002480.2	0.495918	0.168804	0.6199657030907106	0.6767198542287843	10	Ex_L5-ET
GAGE13	0.495775	1.00086	0.6200677426142703	0.6767851197662536	10	Ex_L5-ET
ZNF766	0.495658	0.0147195	0.6201495873102749	0.676851	10	Ex_L5-ET
TTLL8	0.495264	0.115367	0.6204275503429932	0.6770855741344493	10	Ex_L5-ET
IK	0.495066	0.0151426	0.6205672443618999	0.6771918917612708	10	Ex_L5-ET
AL138830.1	0.494735	0.145309	0.6208004490068579	0.677377	10	Ex_L5-ET
ITLN2	0.49442	0.744363	0.6210236596234626	0.6775514891601212	10	Ex_L5-ET
DEGS1	0.494232	0.0153466	0.6211557524095384	0.6776494535361345	10	Ex_L5-ET
SFTPA2	0.494102	0.0900349	0.6212476245944905	0.6777266043918035	10	Ex_L5-ET
TRIM34	0.493928	0.635919	0.6213708830052773	0.6778379884441975	10	Ex_L5-ET
BX005214.2	0.493845	0.653403	0.6214298138651984	0.6778561148858467	10	Ex_L5-ET
AC105383.1	0.49357	0.00830381	0.6216235806148096	0.6780213079361982	10	Ex_L5-ET
AL391834.1	0.493482	0.144293	0.6216857129857776	0.6780391628041518	10	Ex_L5-ET
LINC01259	0.493434	0.286536	0.6217191655589415	0.6780391628041518	10	Ex_L5-ET
AL772337.2	0.493427	0.25797	0.6217246020431465	0.6780391628041518	10	Ex_L5-ET
AC139099.1	0.493251	0.277995	0.6218493683176547	0.6781521464831798	10	Ex_L5-ET
ELFN1-AS1	0.492978	0.449111	0.6220418705414149	0.678316	10	Ex_L5-ET
LINC01872	0.491739	0.390662	0.6229176844856881	0.6791204346803216	10	Ex_L5-ET
AC018682.2	0.491724	0.428361	0.6229280356560845	0.6791204346803216	10	Ex_L5-ET
AL133215.1	0.491357	0.492643	0.6231884593248687	0.679358	10	Ex_L5-ET
IL12B	0.489546	0.190117	0.6244688667343141	0.6806612921446789	10	Ex_L5-ET
AC011484.1	0.489479	0.24395	0.6245166129200255	0.6806901772867732	10	Ex_L5-ET
ICE2	0.489412	0.0076743	0.624564	0.6807182597634422	10	Ex_L5-ET
FAM20C	0.489317	0.0135995	0.624631	0.6807680922623238	10	Ex_L5-ET
AL449043.1	0.488713	0.74993	0.625058	0.6812107864637685	10	Ex_L5-ET
LNCPRESS2	0.488545	0.982665	0.6251783193660977	0.681319	10	Ex_L5-ET
ATP11AUN	0.488393	0.162701	0.6252848010740337	0.6814115558371077	10	Ex_L5-ET
OR11G2	0.487924	0.147663	0.6256173593670876	0.6817507763940723	10	Ex_L5-ET
PAAF1	0.487875	0.0107957	0.6256518714604868	0.6817651965758295	10	Ex_L5-ET
TCF21	0.487819	0.979507	0.6256924955821117	0.6817862757526537	10	Ex_L5-ET
AC022634.2	0.487688	0.167568	0.6257841381971423	0.6818629439429411	10	Ex_L5-ET
LINC01502	0.486349	0.296375	0.6267335214981395	0.6828509588274125	10	Ex_L5-ET
AC111006.1	0.485402	0.0191364	0.6274045147551178	0.6835355429896361	10	Ex_L5-ET
TDGF1	0.485349	0.301485	0.627442	0.68355	10	Ex_L5-ET
LINC02374	0.485324	0.969694	0.6274607208211792	0.68355	10	Ex_L5-ET
MYL2	0.484898	0.424323	0.627763	0.6838094664975104	10	Ex_L5-ET
GJA9	0.484654	0.318574	0.6279359608188417	0.6839517337642316	10	Ex_L5-ET
LINC02075	0.484425	0.986125	0.6280979733523586	0.6840584325323346	10	Ex_L5-ET
CYP17A1-AS1	0.484169	0.1173	0.6282795473427993	0.6842096674818473	10	Ex_L5-ET
GRIFIN	0.48386	0.737184	0.628499	0.6844137551516293	10	Ex_L5-ET
AF287957.1	0.483844	0.080157	0.6285096758348026	0.6844137551516293	10	Ex_L5-ET
SFTA2	0.483729	0.327936	0.628591	0.6844795404510539	10	Ex_L5-ET
LINC00554	0.483664	0.976959	0.6286383306674935	0.684505	10	Ex_L5-ET
LDLRAD1	0.483637	0.310695	0.6286573071154415	0.684505	10	Ex_L5-ET
ATXN7L3	0.48357	0.0126484	0.6287041356881939	0.6845324476080353	10	Ex_L5-ET
LACTB2-AS1	0.483428	0.0298057	0.6288054735148259	0.6845854993790085	10	Ex_L5-ET
AL355075.2	0.483139	0.197782	0.6290102539930362	0.6847493978350341	10	Ex_L5-ET
ZNF383	0.48276	0.0133927	0.6292792337206956	0.6850189375230147	10	Ex_L5-ET
AAMP	0.482716	0.021491	0.6293106038711909	0.68503	10	Ex_L5-ET
OR51A4	0.4826	0.9654	0.6293937889017536	0.6850970850928615	10	Ex_L5-ET
AC004870.3	0.48233	0.18054	0.6295845109674378	0.6852814046844145	10	Ex_L5-ET
DNAAF3	0.480613	0.174342	0.6308051036399128	0.686517	10	Ex_L5-ET
AL121772.1	0.480559	0.0818477	0.6308431045088849	0.6865326154997067	10	Ex_L5-ET
AC145207.8	0.480532	0.425952	0.6308625966143409	0.6865326154997067	10	Ex_L5-ET
LILRA1	0.480344	0.206687	0.6309957329824678	0.6866308558579386	10	Ex_L5-ET
LACTBL1	0.479952	0.382041	0.6312747032303703	0.6868877641975831	10	Ex_L5-ET
AL008719.1	0.47949	0.200539	0.6316036077817406	0.6871756312727244	10	Ex_L5-ET
AC012361.1	0.479386	0.949623	0.6316781024695329	0.6872100076407934	10	Ex_L5-ET
AL109910.2	0.478738	0.504492	0.6321384678300213	0.6876407962111177	10	Ex_L5-ET
BPIFA3	0.478338	0.367711	0.6324225800498151	0.6879264969856734	10	Ex_L5-ET
AC105020.4	0.478239	0.96244	0.632494	0.6879804321957131	10	Ex_L5-ET
OR6C75	0.477505	0.349669	0.6330160039087008	0.6885018755891933	10	Ex_L5-ET
AC063962.1	0.477443	0.232121	0.6330603910310961	0.6885267794230867	10	Ex_L5-ET
AC022392.1	0.476511	0.296527	0.6337235770364673	0.6891778854985022	10	Ex_L5-ET
CTAG2	0.475899	0.479082	0.6341593374941155	0.689605	10	Ex_L5-ET
UPK1A-AS1	0.475724	0.157938	0.6342843781589871	0.6896645553616336	10	Ex_L5-ET
AL161646.2	0.475719	0.409887	0.6342877880739624	0.6896645553616336	10	Ex_L5-ET
AC022166.2	0.475702	0.952138	0.6343002419813746	0.6896645553616336	10	Ex_L5-ET
AC022188.1	0.47536	0.367045	0.634544	0.6898822613609527	10	Ex_L5-ET
AC024560.3	0.475292	0.0861838	0.634592	0.6899112295371816	10	Ex_L5-ET
C6orf47-AS1	0.475194	0.292654	0.634662	0.6899641053441319	10	Ex_L5-ET
ZNF182	0.474735	0.0231894	0.6349889368932453	0.6902493909589023	10	Ex_L5-ET
ADORA2A-AS1	0.473941	0.0747236	0.635555	0.690794	10	Ex_L5-ET
HECW2	0.4726	0.00385345	0.6365096470390852	0.6917616208102187	10	Ex_L5-ET
SPATA3-AS1	0.471866	0.177876	0.6370353646707227	0.6922587782883587	10	Ex_L5-ET
TEKT3	0.471768	0.036426	0.6371056426067853	0.6922919343218176	10	Ex_L5-ET
LRSAM1	0.47158	0.00878379	0.6372397004265964	0.6923906386532276	10	Ex_L5-ET
LINC01589	0.470911	0.657556	0.6377170795992734	0.6928623389494768	10	Ex_L5-ET
SLAMF7	0.470588	0.280986	0.6379472726900504	0.6930654324952197	10	Ex_L5-ET
SMCP	0.469233	0.932441	0.6389163724996129	0.694048	10	Ex_L5-ET
DEFB123	0.469156	0.267768	0.6389711404067369	0.694084	10	Ex_L5-ET
IFT140	0.468929	0.0119296	0.6391331376909695	0.6942125164756067	10	Ex_L5-ET
AC074050.4	0.467824	0.17498	0.6399232708680433	0.6949529413375786	10	Ex_L5-ET
AC073284.1	0.467404	0.288823	0.6402237095208058	0.6952190058059899	10	Ex_L5-ET
AP002856.3	0.467391	0.468841	0.6402333645340283	0.6952190058059899	10	Ex_L5-ET
AC008764.8	0.466599	0.0257903	0.6407998456100221	0.6957633947912261	10	Ex_L5-ET
AC241644.1	0.466484	0.59192	0.6408817338731393	0.6958287258653804	10	Ex_L5-ET
SLC16A13	0.465817	0.0537004	0.6413589504712832	0.6962760712303281	10	Ex_L5-ET
ST7	0.465297	0.00425069	0.6417306624994421	0.6965615982592955	10	Ex_L5-ET
AP000350.7	0.464778	0.0614498	0.6421032564956264	0.6968951976579734	10	Ex_L5-ET
PIAS3	0.464735	0.0196019	0.642134	0.6969050368999045	10	Ex_L5-ET
RNASE10	0.464197	0.366877	0.6425188999181812	0.6972990662718856	10	Ex_L5-ET
AC007570.1	0.463283	0.103939	0.6431746105412142	0.6979397577351384	10	Ex_L5-ET
AC093426.1	0.462491	0.257405	0.643743	0.6985325010664318	10	Ex_L5-ET
SSX3	0.461303	0.908285	0.6445941346339186	0.6991959738475849	10	Ex_L5-ET
OTX2-AS1	0.460974	0.0823484	0.6448299508139197	0.6994044075333347	10	Ex_L5-ET
OR2Z1	0.460642	0.291206	0.6450679792323439	0.6996388959588716	10	Ex_L5-ET
CU634019.2	0.460596	0.897176	0.6451018252224152	0.6996519203243275	10	Ex_L5-ET
AP003117.2	0.460297	0.156158	0.6453158576233247	0.6998603602462155	10	Ex_L5-ET
AP005209.1	0.460216	0.210459	0.6453733299035849	0.6998989986386269	10	Ex_L5-ET
SLURP1	0.459894	0.91017	0.6456050327876606	0.7001028818914827	10	Ex_L5-ET
EPHA1-AS1	0.459654	0.0283966	0.6457772804529753	0.7002574583366619	10	Ex_L5-ET
AC009743.1	0.459635	0.576641	0.6457912894120712	0.7002574583366619	10	Ex_L5-ET
AL772202.1	0.459215	0.416895	0.6460922502716073	0.7004817705568018	10	Ex_L5-ET
SH3GLB2	0.459204	0.0103905	0.6461001779548021	0.7004817705568018	10	Ex_L5-ET
AC005616.1	0.458947	0.128995	0.6462847192941552	0.7006265182873871	10	Ex_L5-ET
KLHDC10	0.458557	0.00604443	0.6465644148808339	0.7009060155089507	10	Ex_L5-ET
PPP4R2	0.458332	0.00607273	0.6467262016442963	0.7010576794722428	10	Ex_L5-ET
AL110503.1	0.458218	0.575744	0.6468087523562429	0.7011234434056794	10	Ex_L5-ET
C10orf53	0.457924	0.118736	0.64702	0.7013287476138845	10	Ex_L5-ET
AC009163.2	0.457299	0.116118	0.6474683471184695	0.7017909392512819	10	Ex_L5-ET
AC026782.1	0.457217	0.894432	0.6475279934824816	0.7018318465218277	10	Ex_L5-ET
TTR	0.456813	0.318243	0.6478182113027005	0.7020988996660313	10	Ex_L5-ET
PLSCR3	0.456763	0.245658	0.6478538275126288	0.7021137496085348	10	Ex_L5-ET
AC109309.1	0.456621	0.602298	0.6479559442009648	0.7022006662242833	10	Ex_L5-ET
AC005229.4	0.455983	0.0748117	0.6484144607899849	0.7026500341355044	10	Ex_L5-ET
AC245100.6	0.455779	0.395574	0.6485614636973469	0.7027502920554909	10	Ex_L5-ET
XAGE1B	0.455624	0.901629	0.6486727128704828	0.7028348003942306	10	Ex_L5-ET
AL050338.1	0.455591	0.114915	0.6486969476283436	0.702837	10	Ex_L5-ET
AL359378.1	0.455275	0.895324	0.6489244171363151	0.7030599689108075	10	Ex_L5-ET
TRAT1	0.45511	0.246342	0.6490426902656936	0.7031643307551672	10	Ex_L5-ET
TEX52	0.454452	0.063936	0.6495159307070139	0.7036056567460784	10	Ex_L5-ET
AC023830.2	0.454097	0.246529	0.6497713222268007	0.703835	10	Ex_L5-ET
ACYP1	0.453653	0.0108102	0.6500909933037403	0.7041571836254956	10	Ex_L5-ET
SFMBT1	0.45294	0.0110672	0.6506040753735234	0.7046414701809315	10	Ex_L5-ET
CYP4B1	0.452424	0.149843	0.6509758089174373	0.7049487575848636	10	Ex_L5-ET
GOLGA6A	0.451885	0.268042	0.6513641186574023	0.7052911656110933	10	Ex_L5-ET
GLRA2	0.451866	0.0109858	0.6513776769843488	0.7052911656110933	10	Ex_L5-ET
HIST1H2AL	0.451862	0.611185	0.6513800552586613	0.7052911656110933	10	Ex_L5-ET
AC118754.2	0.451148	0.290477	0.6518952061009146	0.7057535482958438	10	Ex_L5-ET
MDM4	0.451108	0.00628987	0.6519239079816073	0.7057607733678903	10	Ex_L5-ET
AC140847.1	0.450309	0.885121	0.6525004781902154	0.7063396338577592	10	Ex_L5-ET
BARX1	0.450263	0.456377	0.6525331777146188	0.7063396338577592	10	Ex_L5-ET
AL139275.2	0.450232	0.288486	0.6525559367825828	0.7063396338577592	10	Ex_L5-ET
LINC01185	0.449991	0.0371298	0.652729	0.7064350109496506	10	Ex_L5-ET
CSE1L-AS1	0.449955	0.0885823	0.6527552738818139	0.7064350109496506	10	Ex_L5-ET
TM6SF2	0.44993	0.0779228	0.6527734834880934	0.7064350109496506	10	Ex_L5-ET
SLC6A14	0.449908	0.446414	0.6527892547887061	0.7064350109496506	10	Ex_L5-ET
AC027097.1	0.449057	0.0390394	0.6534024018798505	0.7069791480810689	10	Ex_L5-ET
AL445183.2	0.448367	0.570514	0.6539001255029497	0.7074460093533129	10	Ex_L5-ET
AC068870.1	0.447241	0.177635	0.6547132716473287	0.7082779075603985	10	Ex_L5-ET
EBI3	0.447144	0.0748771	0.6547828254194007	0.708305	10	Ex_L5-ET
FRGCA	0.446652	0.555153	0.6551389328768837	0.7086426829994085	10	Ex_L5-ET
AC138781.1	0.446128	0.243363	0.6555175021114319	0.7090282316649731	10	Ex_L5-ET
AL391069.2	0.446021	0.112173	0.655594	0.7090868812221938	10	Ex_L5-ET
PDCL3	0.443759	0.0248185	0.6572285129742277	0.7106629877550212	10	Ex_L5-ET
AC010183.2	0.443442	0.579431	0.6574581649831093	0.7108393395165471	10	Ex_L5-ET
AL354956.1	0.443359	0.163068	0.6575184172418662	0.7108804943649912	10	Ex_L5-ET
AL162311.1	0.443126	0.0777621	0.6576869895979824	0.7109427936074011	10	Ex_L5-ET
AL136368.1	0.44275	0.261638	0.6579585443846859	0.7111841212494883	10	Ex_L5-ET
GSX1	0.441986	0.600693	0.6585110826448262	0.7116415346192729	10	Ex_L5-ET
WFDC5	0.441796	0.347566	0.6586488887418327	0.7117664512412162	10	Ex_L5-ET
AC106822.1	0.441617	0.85481	0.6587786554231206	0.7118826719653736	10	Ex_L5-ET
AC008114.1	0.441551	0.377078	0.6588263123647953	0.7119101592531425	10	Ex_L5-ET
AL390866.1	0.441098	0.0890708	0.6591541411850192	0.7122403807435443	10	Ex_L5-ET
AL445933.2	0.440773	0.38108	0.6593896607398726	0.7124468128164023	10	Ex_L5-ET
AC018557.2	0.44068	0.209694	0.6594570920658103	0.7124956421628278	10	Ex_L5-ET
AC096736.3	0.440579	0.566757	0.6595301438614929	0.7125505405219481	10	Ex_L5-ET
AP003501.1	0.440542	0.20456	0.6595564511192491	0.7125549344958734	10	Ex_L5-ET
FBXL12	0.440115	0.0128273	0.6598656662190733	0.7128649586941663	10	Ex_L5-ET
AC115618.2	0.439385	0.11327	0.6603944769849901	0.7133640811909001	10	Ex_L5-ET
CFB	0.438988	0.143344	0.6606819854723134	0.7136265299894629	10	Ex_L5-ET
AC083867.1	0.438749	0.207629	0.6608557547261849	0.7137651642473836	10	Ex_L5-ET
TTI1	0.438732	0.0103712	0.660868	0.7137651642473836	10	Ex_L5-ET
LINC01209	0.438688	0.100638	0.6608994463798147	0.7137651642473836	10	Ex_L5-ET
CCDC42	0.437639	0.163134	0.6616603351821413	0.7144664985642758	10	Ex_L5-ET
POC1B-GALNT4	0.436444	0.248816	0.6625260182431594	0.7152807352234999	10	Ex_L5-ET
AC073539.3	0.436045	0.839158	0.6628166513370466	0.71557	10	Ex_L5-ET
PRPF39	0.435784	0.00722885	0.6630049478099094	0.7157254463722391	10	Ex_L5-ET
AC021818.1	0.435711	0.840476	0.6630586352973934	0.7157592862632476	10	Ex_L5-ET
PRR34-AS1	0.435322	0.0402104	0.6633405505138399	0.7160394831007351	10	Ex_L5-ET
LINC01960	0.435032	0.543528	0.663551	0.7162428619116374	10	Ex_L5-ET
AC004231.3	0.434143	0.0836244	0.6641966975625271	0.7167704534745464	10	Ex_L5-ET
SLIRP	0.433637	0.0106572	0.6645637481595809	0.7170457980495997	10	Ex_L5-ET
LINC01525	0.432949	0.19558	0.6650633214463468	0.717488	10	Ex_L5-ET
AP001330.1	0.432906	0.0466735	0.6650949874120864	0.7174981750798288	10	Ex_L5-ET
VRTN	0.432582	0.0776943	0.6653299429754174	0.7177033111002794	10	Ex_L5-ET
NXF3	0.432148	0.216322	0.6656458170432143	0.7180198751682562	10	Ex_L5-ET
AL355340.1	0.431657	0.105689	0.6660027534850637	0.7183565250103674	10	Ex_L5-ET
AC009093.1	0.430863	0.192109	0.6665791860877979	0.7189298641037822	10	Ex_L5-ET
AC100803.1	0.430699	0.280729	0.6666989068201854	0.7189863770443946	10	Ex_L5-ET
AL133260.2	0.430065	0.150252	0.6671601845869894	0.7192901421402751	10	Ex_L5-ET
LINC01258	0.429232	0.0622017	0.6677655455782383	0.7198701317221123	10	Ex_L5-ET
JMJD4	0.427681	0.0260791	0.6688951125824597	0.7210035741285304	10	Ex_L5-ET
AC008734.1	0.427642	0.818161	0.6689237491156006	0.7210035741285304	10	Ex_L5-ET
PCBP3	0.426474	0.00948265	0.6697736807522715	0.7218163731582639	10	Ex_L5-ET
HSD17B1	0.426402	0.0369221	0.6698259874953869	0.7218484632816919	10	Ex_L5-ET
LINC00545	0.426251	0.360134	0.6699370856921805	0.7219336593524462	10	Ex_L5-ET
AL109947.1	0.42584	0.0569515	0.6702359689737405	0.7221688316781459	10	Ex_L5-ET
AL160286.3	0.425272	0.429089	0.67065	0.7225174220241978	10	Ex_L5-ET
AC073834.1	0.425053	0.074978	0.670809	0.7226409853056842	10	Ex_L5-ET
AC018450.2	0.424853	0.816898	0.6709554107059614	0.7227738687246419	10	Ex_L5-ET
AL627309.2	0.423871	0.812481	0.6716714003944702	0.7234965034036589	10	Ex_L5-ET
AL354794.1	0.423391	0.0501656	0.6720215682391415	0.7238250193240723	10	Ex_L5-ET
TMEM216	0.423063	0.0267062	0.6722608647196207	0.7240097430082331	10	Ex_L5-ET
ELOA2	0.422	0.177327	0.6730360575026733	0.7247715194382949	10	Ex_L5-ET
AL135936.1	0.421826	0.0972751	0.6731636508031484	0.7248845564508477	10	Ex_L5-ET
AC005736.3	0.421751	0.155129	0.6732180557441125	0.7249187769034624	10	Ex_L5-ET
TRBV4-2	0.421095	0.812313	0.6736973373297759	0.7253417343393115	10	Ex_L5-ET
RRP36	0.421089	0.0139718	0.6737014054892234	0.7253417343393115	10	Ex_L5-ET
AC017074.2	0.420756	0.363476	0.6739452321717982	0.7255554870145243	10	Ex_L5-ET
LINC02144	0.4206	0.055198	0.6740583265510154	0.7256354405125022	10	Ex_L5-ET
PRR23C	0.420592	0.313949	0.6740647954222382	0.7256354405125022	10	Ex_L5-ET
AF241725.1	0.42024	0.343709	0.6743220069712903	0.7258879407772459	10	Ex_L5-ET
AL021920.1	0.419899	0.798688	0.6745709528015493	0.7261315265693066	10	Ex_L5-ET
LIPC-AS1	0.419419	0.290777	0.6749213801786721	0.7264599240591438	10	Ex_L5-ET
AL449106.1	0.419196	0.149835	0.6750843648408849	0.7265865347062991	10	Ex_L5-ET
AC126323.5	0.419162	0.818105	0.6751084112385071	0.7265880072448025	10	Ex_L5-ET
AL391361.2	0.418188	0.178606	0.6758212388239926	0.7272818981150712	10	Ex_L5-ET
USP38	0.417502	0.00866634	0.676323	0.7277237912051816	10	Ex_L5-ET
LINC02142	0.417441	0.237684	0.6763671287278911	0.7277471349468685	10	Ex_L5-ET
AL645937.4	0.417173	0.21338	0.6765633061754953	0.7279076407051042	10	Ex_L5-ET
MIF4GD	0.417144	0.0365525	0.6765844608195637	0.7279076407051042	10	Ex_L5-ET
OASL	0.416004	0.14585	0.6774183769932425	0.7287558720195587	10	Ex_L5-ET
CXCL17	0.415663	0.0314876	0.6776681190514477	0.7289755864319545	10	Ex_L5-ET
AC135050.1	0.415362	0.0578265	0.6778880814733966	0.7291387599397776	10	Ex_L5-ET
KIF22	0.415298	0.019638	0.6779349261226897	0.7291646669143567	10	Ex_L5-ET
AC120057.2	0.413696	0.210455	0.6791083807611109	0.7301735324566546	10	Ex_L5-ET
SPRR2G	0.413668	0.264281	0.6791288291261617	0.7301735324566546	10	Ex_L5-ET
CYSRT1	0.413391	0.113784	0.6793311113478372	0.7303231151088302	10	Ex_L5-ET
AC126283.1	0.413271	0.0727631	0.6794190168843584	0.7303931108263583	10	Ex_L5-ET
AC107057.1	0.412736	0.417903	0.6798110428466446	0.7307579206185728	10	Ex_L5-ET
AC011447.3	0.412687	0.0126886	0.6798472313501409	0.7307579206185728	10	Ex_L5-ET
C11orf16	0.412634	0.0864323	0.6798857219701072	0.7307722304817588	10	Ex_L5-ET
AL355802.2	0.412295	0.172029	0.6801347046773958	0.730991	10	Ex_L5-ET
TNFRSF9	0.412002	0.0858721	0.6803491725179867	0.7311967776426076	10	Ex_L5-ET
LINC00311	0.411911	0.11685	0.6804154063824852	0.7312112035634709	10	Ex_L5-ET
AL136040.1	0.411774	0.0871056	0.680516	0.7312782324717809	10	Ex_L5-ET
FRG1	0.411643	0.0127324	0.6806119580549247	0.7313565375678069	10	Ex_L5-ET
OR10H4	0.410253	0.775647	0.6816317273438728	0.732403	10	Ex_L5-ET
OR2C3	0.410125	0.277574	0.6817253340246245	0.7324792238778949	10	Ex_L5-ET
AL138724.1	0.409871	0.103026	0.6819116607173454	0.7326302839516793	10	Ex_L5-ET
BMP7-AS1	0.409634	0.790957	0.6820852558836189	0.732768	10	Ex_L5-ET
LGALS9C	0.409527	0.771314	0.6821646377433895	0.7328037830229827	10	Ex_L5-ET
AL513478.2	0.409333	0.14778	0.682306	0.7329314192949201	10	Ex_L5-ET
AC108482.1	0.408948	0.54057	0.6825880893628213	0.7331849200447711	10	Ex_L5-ET
RNASEK-C17orf49	0.408496	0.37673	0.6829209020802272	0.7335178109138221	10	Ex_L5-ET
AC005008.2	0.408272	0.394752	0.6830854993003782	0.7336700071097827	10	Ex_L5-ET
AC005899.6	0.408183	0.0296572	0.6831500747131262	0.7337056148860247	10	Ex_L5-ET
AP002512.3	0.408164	0.351737	0.6831644528006457	0.7337056148860247	10	Ex_L5-ET
THAP3	0.406505	0.0230047	0.6843821344219945	0.7349394739314993	10	Ex_L5-ET
CCDC155	0.406295	0.163609	0.6845371966202269	0.7350567162420971	10	Ex_L5-ET
AC018554.3	0.406071	0.309852	0.6847016208354954	0.7351839951053466	10	Ex_L5-ET
ZSWIM9	0.406004	0.0146332	0.684751	0.735212	10	Ex_L5-ET
LINC01843	0.405866	0.165691	0.6848520010207915	0.7352961784358814	10	Ex_L5-ET
SLC35E2B	0.405005	0.0106257	0.6854844517160947	0.7358921981075961	10	Ex_L5-ET
AC009468.2	0.404093	0.762707	0.6861552883406895	0.7365226910730149	10	Ex_L5-ET
AL157359.1	0.403991	0.213369	0.6862301399702677	0.7365783595600324	10	Ex_L5-ET
PLA2G2D	0.403518	0.401905	0.6865787883547004	0.7369278995007118	10	Ex_L5-ET
AC093734.1	0.403315	0.225391	0.6867272730602991	0.7370625808709566	10	Ex_L5-ET
AC087498.1	0.40303	0.237362	0.6869375525536277	0.7372635751797426	10	Ex_L5-ET
LRTOMT	0.402186	0.0509675	0.6875581956681232	0.7379049687137305	10	Ex_L5-ET
GOLGA6L2	0.402066	0.355515	0.6876461018562969	0.7379673887967545	10	Ex_L5-ET
AC005908.2	0.401714	0.761408	0.687906	0.7381789633704059	10	Ex_L5-ET
ADSL	0.401514	0.0179135	0.688053	0.7382670937566901	10	Ex_L5-ET
AL137058.1	0.401508	0.252579	0.6880569124996025	0.7382670937566901	10	Ex_L5-ET
AC008440.3	0.400855	0.304284	0.688538	0.7387335722215319	10	Ex_L5-ET
AL157709.1	0.400241	0.442486	0.6889901764496381	0.7391694435865911	10	Ex_L5-ET
MORC3	0.40002	0.00641724	0.6891524021717692	0.7393187280489306	10	Ex_L5-ET
LINC00676	0.39985	0.336614	0.6892777634541454	0.7394035799140934	10	Ex_L5-ET
AL928654.3	0.399819	0.492935	0.6893007311362447	0.7394035799140934	10	Ex_L5-ET
AC243836.1	0.399501	0.340338	0.6895347463222345	0.7396298415553944	10	Ex_L5-ET
LINC01904	0.399116	0.107526	0.6898187334350829	0.7399096886684507	10	Ex_L5-ET
AL583810.3	0.398142	0.291688	0.690536	0.7405802975610553	10	Ex_L5-ET
MYBL2	0.398029	0.0919576	0.6906193158660566	0.7406196365320856	10	Ex_L5-ET
ZNF571-AS1	0.397983	0.0267622	0.6906536935099421	0.7406317129017317	10	Ex_L5-ET
TYRP1	0.396143	0.0375047	0.6920098146794087	0.741962	10	Ex_L5-ET
SPATS1	0.395994	0.4915	0.6921205173541591	0.7420556589201187	10	Ex_L5-ET
AC091891.2	0.395738	0.158694	0.6923094037534536	0.7422333351243776	10	Ex_L5-ET
AC004801.3	0.395673	0.737802	0.692358	0.7422601876886882	10	Ex_L5-ET
AC127024.6	0.394644	0.0306241	0.6931164071800775	0.7429493666658582	10	Ex_L5-ET
AC008448.1	0.39435	0.151704	0.6933337472928944	0.7431574697908081	10	Ex_L5-ET
AL161785.3	0.394122	0.0810058	0.6935014027522397	0.743312	10	Ex_L5-ET
AC092916.1	0.394091	0.149226	0.693524	0.743312	10	Ex_L5-ET
LINC01962	0.39383	0.521091	0.6937176237876701	0.7434943115184707	10	Ex_L5-ET
CYP2W1	0.393716	0.203446	0.6938008603319887	0.7435337758956578	10	Ex_L5-ET
HBE1	0.393328	0.267666	0.6940882471441683	0.7438168829732751	10	Ex_L5-ET
AC090103.1	0.393259	0.481233	0.6941390638376121	0.7438464601743681	10	Ex_L5-ET
PRAP1	0.392159	0.343838	0.6949515470975771	0.7445428061347358	10	Ex_L5-ET
AC084398.2	0.391721	0.228066	0.6952749346844149	0.7448394567276547	10	Ex_L5-ET
AC092723.4	0.390867	0.494427	0.6959051967027173	0.7453935258843395	10	Ex_L5-ET
RGS11	0.390064	0.0109235	0.6964993179159917	0.7459625687394186	10	Ex_L5-ET
Z98752.4	0.390051	0.053686	0.69651	0.7459625687394186	10	Ex_L5-ET
AC007673.1	0.390016	0.0767696	0.6965354745887802	0.7459653720534138	10	Ex_L5-ET
AC010746.1	0.389932	0.19433	0.6965972572261119	0.7460066024089113	10	Ex_L5-ET
IGHEP2	0.389757	0.091859	0.6967263253531149	0.7461198856203104	10	Ex_L5-ET
AC009948.3	0.389708	0.0332269	0.6967629675960797	0.7461341862632708	10	Ex_L5-ET
C17orf98	0.389667	0.2089	0.6967935400701598	0.7461419863070806	10	Ex_L5-ET
GAB4	0.389632	0.258235	0.696819	0.746144	10	Ex_L5-ET
TBX10	0.389462	0.204808	0.6969448339501514	0.7462291727075795	10	Ex_L5-ET
LIPF	0.389135	0.25829	0.6971870259531198	0.7464635451313997	10	Ex_L5-ET
AC145543.1	0.389094	0.734982	0.6972169136557576	0.7464705997198602	10	Ex_L5-ET
AC062015.1	0.388941	0.105338	0.6973302920354899	0.7465044144269268	10	Ex_L5-ET
TBX4	0.388926	0.27151	0.6973416966629262	0.7465044144269268	10	Ex_L5-ET
LRRC52	0.388607	0.42354	0.6975774405563508	0.7466772126264858	10	Ex_L5-ET
LINC00479	0.38857	0.322303	0.6976050270000278	0.7466772126264858	10	Ex_L5-ET
PPP2R5D	0.388193	0.011457	0.6978835171628255	0.7468598438900316	10	Ex_L5-ET
AC003965.2	0.387963	0.473335	0.6980541689097086	0.7470175195463494	10	Ex_L5-ET
CDC25C	0.387727	0.0445625	0.698228	0.7471541070661254	10	Ex_L5-ET
CMTR1	0.387227	0.00960861	0.6985982743737261	0.7475248852000471	10	Ex_L5-ET
UPK3A	0.386956	0.126082	0.6987992937715997	0.74769	10	Ex_L5-ET
LINC02528	0.386684	0.24332	0.6990006098743607	0.7478804655122606	10	Ex_L5-ET
AL354861.3	0.386434	0.347533	0.6991857168037288	0.7480285564722565	10	Ex_L5-ET
YIPF6	0.385702	0.0088743	0.6997273626193086	0.7485580477131132	10	Ex_L5-ET
AC008938.1	0.385582	0.0878884	0.699817	0.7485990029306936	10	Ex_L5-ET
AC244197.2	0.385575	0.0843174	0.6998219073917923	0.7485990029306936	10	Ex_L5-ET
KRT24	0.385556	0.389131	0.6998357419326489	0.7485990029306936	10	Ex_L5-ET
AC007378.1	0.385338	0.101149	0.6999974515251359	0.7486719972430842	10	Ex_L5-ET
AC010680.3	0.385144	0.0341787	0.700141	0.7488002622804152	10	Ex_L5-ET
AC104623.1	0.384793	0.716991	0.7004011236836689	0.7490537286100898	10	Ex_L5-ET
AC022498.1	0.384556	0.13621	0.7005766440725726	0.7491940963809871	10	Ex_L5-ET
PLA2G4B	0.384553	0.0871492	0.7005791419074995	0.7491940963809871	10	Ex_L5-ET
AC011474.3	0.384301	0.72172	0.7007657542040394	0.749344	10	Ex_L5-ET
AL355095.1	0.384222	0.706172	0.7008246335459852	0.749382	10	Ex_L5-ET
AC090023.2	0.384183	0.141665	0.7008529582655314	0.749387	10	Ex_L5-ET
AC106820.5	0.383925	0.120427	0.7010442345374859	0.7495163423214373	10	Ex_L5-ET
AC020612.3	0.383851	0.320021	0.7010991041579103	0.7495499932633238	10	Ex_L5-ET
AC254562.3	0.383396	0.0284655	0.7014364512201817	0.7498606092974108	10	Ex_L5-ET
AL356019.1	0.383365	0.706894	0.7014601420276141	0.7498609152321486	10	Ex_L5-ET
AC018362.1	0.38325	0.0374499	0.701545	0.7499266129888371	10	Ex_L5-ET
TMEM202	0.382861	0.199274	0.7018330643515385	0.750184	10	Ex_L5-ET
AC245407.2	0.382115	0.0399763	0.7023863495099227	0.7507508340933583	10	Ex_L5-ET
AC063977.3	0.381756	0.236854	0.7026529165080591	0.7509856487307504	10	Ex_L5-ET
RCN2	0.381594	0.00633326	0.702772	0.7510881822163603	10	Ex_L5-ET
AC006435.1	0.381225	0.186891	0.7030468246820984	0.7513064012537858	10	Ex_L5-ET
RSPO1	0.381173	0.102778	0.7030850836499977	0.7513222265046453	10	Ex_L5-ET
CTAGE6	0.380659	0.0964382	0.703466	0.7516540949050726	10	Ex_L5-ET
LINC01653	0.380558	0.418337	0.703542	0.7517101511389889	10	Ex_L5-ET
KHDC4	0.380271	0.00834384	0.703755	0.7518871819664231	10	Ex_L5-ET
ARF6	0.379908	0.0175461	0.7040238723494074	0.7521307873406202	10	Ex_L5-ET
OR1C1	0.379869	0.1317	0.704053	0.7521307873406202	10	Ex_L5-ET
AL603756.1	0.379249	0.102196	0.7045129548106863	0.7524715991325659	10	Ex_L5-ET
AC008406.3	0.378966	0.702447	0.7047233017107626	0.752671	10	Ex_L5-ET
AC008747.1	0.378585	0.0804721	0.7050064256946151	0.7529233624276591	10	Ex_L5-ET
LINC02245	0.378341	0.0590403	0.7051873194898536	0.7530914479229166	10	Ex_L5-ET
SEMA3D	0.378091	0.0142049	0.7053732132792969	0.7532397553663098	10	Ex_L5-ET
AARS2	0.377855	0.0173817	0.7055481162439362	0.7533763071601224	10	Ex_L5-ET
OTOP1	0.377418	0.139235	0.7058731838530891	0.7536316063753662	10	Ex_L5-ET
LINC01675	0.377092	0.255649	0.7061150114746398	0.7538560097512824	10	Ex_L5-ET
AP001595.1	0.376891	0.37331	0.706265	0.75394	10	Ex_L5-ET
CASTOR2	0.376786	0.0100845	0.7063426565513002	0.7539985464532255	10	Ex_L5-ET
LINC00221	0.375849	0.375704	0.7070393561186872	0.7546416793486115	10	Ex_L5-ET
KRTAP4-7	0.375524	0.688301	0.7072813272677143	0.7548245043246493	10	Ex_L5-ET
LINC02010	0.374765	0.726836	0.7078441573717905	0.7552993724783453	10	Ex_L5-ET
GALR3	0.373175	0.0992724	0.7090279468756963	0.7564869422874698	10	Ex_L5-ET
A2ML1-AS2	0.372852	0.359383	0.7092686388024497	0.7566933474939791	10	Ex_L5-ET
AC068724.1	0.372511	0.0982581	0.7095222230847225	0.7569386822526446	10	Ex_L5-ET
KAT8	0.371773	0.00927685	0.7100714051109093	0.7574993423350456	10	Ex_L5-ET
AC004528.2	0.371524	0.205004	0.7102567206208932	0.7576718076837183	10	Ex_L5-ET
KDM4B	0.371291	0.00574596	0.7104305205294905	0.7577822593594988	10	Ex_L5-ET
LINC01419	0.371273	0.336808	0.7104446064316692	0.7577822593594988	10	Ex_L5-ET
AC090283.1	0.371259	0.228356	0.7104548677124949	0.7577822593594988	10	Ex_L5-ET
AC074138.1	0.37113	0.030295	0.7105509175066483	0.7578594775457075	10	Ex_L5-ET
AC061975.4	0.370838	0.454336	0.7107681148988372	0.7580658999082505	10	Ex_L5-ET
B4GALNT2	0.370494	0.0851291	0.7110245023849757	0.7582846059650855	10	Ex_L5-ET
LINC02258	0.370348	0.67898	0.7111331095520084	0.758354	10	Ex_L5-ET
RUSC1-AS1	0.370315	0.0569701	0.711157	0.7583549099918417	10	Ex_L5-ET
WT1	0.370171	0.147164	0.7112654292182079	0.7584448208321295	10	Ex_L5-ET
AC141930.2	0.369906	0.361188	0.711462	0.7586296377858885	10	Ex_L5-ET
AC090023.1	0.369423	0.669797	0.7118229033899839	0.7589634930184597	10	Ex_L5-ET
C11orf91	0.369307	0.245658	0.7119083632204397	0.7590293527194565	10	Ex_L5-ET
AC004415.1	0.368208	0.226406	0.7127278786903019	0.7598272553608152	10	Ex_L5-ET
BX005266.2	0.367716	0.135501	0.713095	0.7601931113507439	10	Ex_L5-ET
KRBA2	0.366804	0.0427337	0.7137751088660866	0.7608458877293032	10	Ex_L5-ET
AC005841.1	0.366799	0.217097	0.7137783591085759	0.7608458877293032	10	Ex_L5-ET
TMEM79	0.366223	0.0308596	0.7142087083997151	0.7612286363412665	10	Ex_L5-ET
LINC00687	0.365908	0.101142	0.7144435963610942	0.7613876224712457	10	Ex_L5-ET
AL445288.1	0.365895	0.168566	0.7144529318011027	0.7613876224712457	10	Ex_L5-ET
LINC00322	0.365249	0.68592	0.7149344456876072	0.7618261265012541	10	Ex_L5-ET
GPR85	0.365007	0.0104532	0.7151157139594924	0.7619674928114721	10	Ex_L5-ET
FP236383.3	0.364944	0.124612	0.7151629601771248	0.761992	10	Ex_L5-ET
SSU72P8	0.364291	0.372736	0.7156503721254992	0.7624354827429545	10	Ex_L5-ET
HLA-DQB1-AS1	0.364231	0.666112	0.7156956202244752	0.76245	10	Ex_L5-ET
AP003774.2	0.363803	0.188502	0.7160152364320298	0.7626731238869966	10	Ex_L5-ET
AL133457.1	0.36368	0.665827	0.7161072055064739	0.7627232079939946	10	Ex_L5-ET
AC103691.1	0.36353	0.0845012	0.7162188168584085	0.7628128007887292	10	Ex_L5-ET
AL031673.1	0.363103	0.0596502	0.7165378222191479	0.7631271909742804	10	Ex_L5-ET
AC018814.1	0.362717	0.220218	0.7168260693167496	0.7634088031790766	10	Ex_L5-ET
ABCC2	0.362111	0.038963	0.7172786998915872	0.7638365386152818	10	Ex_L5-ET
USP17L22	0.362052	0.347995	0.7173231622576217	0.7638365386152818	10	Ex_L5-ET
TRIR	0.362044	0.0129156	0.7173284322674379	0.7638365386152818	10	Ex_L5-ET
AC024243.1	0.36202	0.0701453	0.717347	0.7638365386152818	10	Ex_L5-ET
AC011511.4	0.361961	0.681679	0.7173901100188673	0.7638571530373709	10	Ex_L5-ET
MED12	0.360699	0.0163474	0.7183343493655935	0.7647863031045177	10	Ex_L5-ET
OR13C9	0.360082	0.132015	0.7187958027885069	0.765201	10	Ex_L5-ET
DEFB125	0.35971	0.365916	0.7190737819854969	0.7653967694238529	10	Ex_L5-ET
TNFAIP8L2	0.359708	0.274403	0.7190749636273908	0.7653967694238529	10	Ex_L5-ET
LALBA	0.35938	0.658536	0.7193203002684213	0.7656070394093398	10	Ex_L5-ET
CYP2F1	0.359294	0.193347	0.7193848781768244	0.7656503375712479	10	Ex_L5-ET
AC087623.3	0.359199	0.0551829	0.7194557211350567	0.7657003006061016	10	Ex_L5-ET
PPIAL4A	0.359043	0.665365	0.719572	0.7657988904523242	10	Ex_L5-ET
CYP1A2	0.358898	0.3414	0.7196814931167814	0.76589	10	Ex_L5-ET
SPRYD4	0.35832	0.0172243	0.7201129567109483	0.7662470614434431	10	Ex_L5-ET
KIF17	0.358192	0.0126984	0.7202094868329136	0.7663211961564854	10	Ex_L5-ET
POTEB3	0.35816	0.302852	0.7202329366729083	0.7663211961564854	10	Ex_L5-ET
C20orf144	0.357841	0.11361	0.7204722552788191	0.7665275482127278	10	Ex_L5-ET
NADK2-AS1	0.357808	0.148701	0.7204966044239238	0.7665279996393191	10	Ex_L5-ET
AC021736.1	0.357697	0.083483	0.7205793656945055	0.7665836103321245	10	Ex_L5-ET
Z97055.2	0.357595	0.026831	0.7206561262346766	0.7666213436626869	10	Ex_L5-ET
AC005041.3	0.356665	0.317676	0.7213520484863984	0.7672342821583414	10	Ex_L5-ET
OR10V1	0.356052	0.433316	0.7218110779618194	0.7676558703203573	10	Ex_L5-ET
AL121987.2	0.35604	0.0503779	0.7218203049181025	0.7676558703203573	10	Ex_L5-ET
AC002401.1	0.355833	0.0783597	0.7219748302123168	0.7677947218499159	10	Ex_L5-ET
AC004596.1	0.355793	0.0505769	0.7220047943270204	0.7678011021456255	10	Ex_L5-ET
SREBF1	0.355458	0.0116927	0.7222555101399597	0.7679912478634685	10	Ex_L5-ET
AC024884.2	0.35502	0.431876	0.7225837582220971	0.768289	10	Ex_L5-ET
XAGE3	0.354047	0.65128	0.7233126914273864	0.7689367350402161	10	Ex_L5-ET
AC136944.4	0.353785	0.644932	0.7235093114262198	0.7690947189377788	10	Ex_L5-ET
AC023906.5	0.35356	0.0350339	0.723678	0.7692486602420971	10	Ex_L5-ET
GKN1	0.353527	0.636136	0.7237031949317966	0.7692497731543969	10	Ex_L5-ET
LINC02579	0.35262	0.100489	0.7243827976184856	0.7698955200828881	10	Ex_L5-ET
RALGDS	0.351461	0.00886285	0.7252516998215943	0.7706911844306488	10	Ex_L5-ET
AC131212.1	0.351254	0.0993399	0.7254068863116621	0.7708305273635814	10	Ex_L5-ET
TMEM8B	0.350926	0.00834596	0.7256530622325607	0.771063	10	Ex_L5-ET
DNAJB8-AS1	0.350898	0.176078	0.7256741354342993	0.771063	10	Ex_L5-ET
HSFX3	0.350813	0.42617	0.7257377317019189	0.7711053653245931	10	Ex_L5-ET
AC011731.1	0.350467	0.156774	0.7259973727856597	0.7713119719245527	10	Ex_L5-ET
MFSD14C	0.350462	0.00488922	0.7260011645215214	0.7713119719245527	10	Ex_L5-ET
DBX1	0.349902	0.353562	0.7264214404581907	0.7716523674402013	10	Ex_L5-ET
AC017083.2	0.349891	0.0683878	0.7264300179361891	0.7716523674402013	10	Ex_L5-ET
NHEJ1	0.349487	0.157264	0.726733	0.7719323441617748	10	Ex_L5-ET
NFRKB	0.349452	0.00922741	0.7267595299564734	0.7719350411177381	10	Ex_L5-ET
EXOC7	0.347641	0.00762495	0.728119	0.7731736460542604	10	Ex_L5-ET
AL022238.4	0.346855	0.105012	0.7287096806452176	0.7737498991910958	10	Ex_L5-ET
RNF224	0.346762	0.419562	0.7287792875125738	0.7737981637983548	10	Ex_L5-ET
AC090425.1	0.346221	0.253812	0.7291857386164359	0.7742040654669933	10	Ex_L5-ET
CCNQ	0.34613	0.0212333	0.7292540782470978	0.7742509663968838	10	Ex_L5-ET
AC068234.2	0.34603	0.0275615	0.7293292221069136	0.7742794309646909	10	Ex_L5-ET
AC079384.1	0.345853	0.241316	0.7294628078531076	0.7743955898212629	10	Ex_L5-ET
LINC02260	0.345663	0.625235	0.7296054806207439	0.7744965117866512	10	Ex_L5-ET
RTEL1-TNFRSF6B	0.343366	0.0795886	0.7313321191684269	0.7761485894212207	10	Ex_L5-ET
OR1M1	0.34319	0.197582	0.7314644956175749	0.7762633645277072	10	Ex_L5-ET
LRP11	0.34301	0.00571191	0.7316000042685622	0.7763814559557638	10	Ex_L5-ET
AC015726.2	0.342972	0.22876	0.7316283440833863	0.776386	10	Ex_L5-ET
AC079341.2	0.34131	0.19102	0.7328794980654961	0.77761	10	Ex_L5-ET
LENEP	0.3408	0.332572	0.733263	0.7779141690499135	10	Ex_L5-ET
HLA-DQB1	0.340486	0.0458442	0.7334998707855369	0.7781398748418205	10	Ex_L5-ET
AFF4	0.340037	0.00348033	0.7338369922563284	0.7784717368022152	10	Ex_L5-ET
AC138696.1	0.339748	0.0196839	0.734055	0.7786773243793326	10	Ex_L5-ET
TPRA1	0.339429	0.014005	0.7342953372707834	0.7788290234322717	10	Ex_L5-ET
AC092198.1	0.33923	0.320584	0.7344456482343844	0.7789626629959429	10	Ex_L5-ET
OR2M4	0.33919	0.0159383	0.7344754786146257	0.7789685146590086	10	Ex_L5-ET
PGM5-AS1	0.339117	0.611277	0.7345305466209596	0.7790011315189979	10	Ex_L5-ET
ALDH3A1	0.338835	0.1824	0.7347427714212301	0.7791746211295112	10	Ex_L5-ET
OOSP2	0.338793	0.229513	0.7347748102991214	0.7791828069762536	10	Ex_L5-ET
KLHL34	0.338743	0.0193973	0.7348123459951384	0.7791968211206143	10	Ex_L5-ET
AC007349.3	0.337771	0.144531	0.7355443701402882	0.7798698151738929	10	Ex_L5-ET
LIF-AS1	0.3377	0.605455	0.7355982582239494	0.7799011415082272	10	Ex_L5-ET
AC004801.6	0.336908	0.134662	0.7361949200123075	0.7804820833948022	10	Ex_L5-ET
AC187653.1	0.336301	0.457376	0.7366531127166216	0.7809419984887777	10	Ex_L5-ET
N4BP1	0.336164	0.00482315	0.736756	0.7810250159173676	10	Ex_L5-ET
AC018630.2	0.335599	0.103316	0.7371818931945934	0.7814508561428526	10	Ex_L5-ET
ZCCHC23	0.335482	0.0860786	0.7372707573857034	0.7815191992020033	10	Ex_L5-ET
AC006206.2	0.33526	0.0545395	0.7374376912939592	0.781644	10	Ex_L5-ET
FAM114A2	0.335168	0.00892745	0.7375069164056903	0.7816919443801083	10	Ex_L5-ET
AL390760.1	0.334858	0.161893	0.7377410147630092	0.7818883351634818	10	Ex_L5-ET
LINC01943	0.334313	0.056117	0.7381523315510432	0.7822725109342377	10	Ex_L5-ET
AC093642.1	0.334118	0.453882	0.738299	0.7823764955818443	10	Ex_L5-ET
OR2T4	0.334018	0.270296	0.7383752655152788	0.782405	10	Ex_L5-ET
AC138028.6	0.333842	0.333232	0.738508	0.7825198653413497	10	Ex_L5-ET
LINC00929	0.333668	0.130926	0.7386387156996073	0.7825998605855667	10	Ex_L5-ET
AC008875.1	0.333644	0.070864	0.7386566304849571	0.7825998605855667	10	Ex_L5-ET
NRM	0.333326	0.079047	0.7388972210784673	0.7828288768933902	10	Ex_L5-ET
AL645608.5	0.332761	0.59674	0.7393238298307043	0.7831325707991791	10	Ex_L5-ET
AL357033.3	0.33264	0.414278	0.7394149657196732	0.7831961150057065	10	Ex_L5-ET
AC093422.2	0.332545	0.15421	0.7394863651077138	0.7832077969255657	10	Ex_L5-ET
AC113361.1	0.332371	0.102564	0.7396178764330361	0.7833074554752758	10	Ex_L5-ET
FP325318.1	0.332314	0.0985153	0.739661	0.783327	10	Ex_L5-ET
AC034223.1	0.331914	0.0941185	0.739963	0.7836194739442264	10	Ex_L5-ET
AC108488.1	0.331884	0.116128	0.7399858667306273	0.7836194739442264	10	Ex_L5-ET
AL390786.1	0.331821	0.278889	0.7400329956421987	0.7836434805453598	10	Ex_L5-ET
APOBEC3H	0.331424	0.0597234	0.7403327407508147	0.7839349797043775	10	Ex_L5-ET
PSORS1C2	0.331366	0.59628	0.7403766013187337	0.7839555135716475	10	Ex_L5-ET
Z82180.1	0.331326	0.294374	0.7404071965438425	0.7839561852238347	10	Ex_L5-ET
RAB40AL	0.331243	0.0573203	0.7404696292995693	0.7839561852238347	10	Ex_L5-ET
MAGEB2	0.331231	0.590766	0.7404789629406292	0.7839561852238347	10	Ex_L5-ET
SPOCD1	0.331146	0.0509842	0.7405426841603673	0.7839569592244865	10	Ex_L5-ET
PLA2G2E	0.331138	0.597741	0.7405492484449916	0.7839569592244865	10	Ex_L5-ET
GPATCH3	0.331003	0.0220408	0.7406506606389698	0.784015	10	Ex_L5-ET
AL080313.2	0.33078	0.271848	0.7408193208737333	0.7841651322014517	10	Ex_L5-ET
AC025754.2	0.330644	0.588788	0.7409223604411215	0.7842223821002012	10	Ex_L5-ET
PSMB8	0.330643	0.0770394	0.7409222254140466	0.7842223821002012	10	Ex_L5-ET
TRG-AS1	0.330354	0.0512895	0.7411404274522737	0.7844272787533744	10	Ex_L5-ET
AC078929.1	0.329618	0.0652618	0.7416974161926893	0.7849649363260189	10	Ex_L5-ET
AC009779.2	0.32954	0.0288291	0.7417564609878318	0.7850014948004606	10	Ex_L5-ET
ARMH2	0.328521	0.169224	0.742527	0.785765	10	Ex_L5-ET
AC011243.1	0.327517	0.163827	0.7432850912603106	0.7864893503381581	10	Ex_L5-ET
AC141273.1	0.327108	0.583876	0.7435948093616074	0.7867910864311934	10	Ex_L5-ET
AC138028.2	0.327062	0.0507212	0.7436297214941356	0.7868020424342199	10	Ex_L5-ET
AC005884.2	0.326545	0.196086	0.7440208857491428	0.7871379328528856	10	Ex_L5-ET
AL670729.3	0.326417	0.135774	0.7441173753852932	0.7872013879082124	10	Ex_L5-ET
AL445488.1	0.32634	0.074632	0.7441759954915358	0.7872240472662633	10	Ex_L5-ET
AC092490.1	0.32596	0.142646	0.744463	0.7875019187934884	10	Ex_L5-ET
OR1E1	0.325571	0.156926	0.7447576404003168	0.7877873168736422	10	Ex_L5-ET
NT5C1B-RDH14	0.325093	0.579632	0.7451194177677454	0.7881439757629842	10	Ex_L5-ET
OR2A5	0.324873	0.15449	0.7452854906499891	0.7882936131172625	10	Ex_L5-ET
BX322234.1	0.324655	0.0225739	0.7454506187701172	0.7884162141344795	10	Ex_L5-ET
AC005871.2	0.32456	0.0973383	0.7455227479644952	0.7884664726359828	10	Ex_L5-ET
HGD	0.324175	0.036739	0.7458143699639729	0.7887488562229982	10	Ex_L5-ET
TEX28	0.324027	0.41212	0.7459264666449912	0.7888413673369049	10	Ex_L5-ET
AC010547.4	0.323698	0.181308	0.7461750807547693	0.7890522278019055	10	Ex_L5-ET
PLPBP	0.323698	0.0100885	0.7461751115185284	0.7890522278019055	10	Ex_L5-ET
AC116447.1	0.323357	0.0696986	0.7464334123889615	0.7892732706115492	10	Ex_L5-ET
AC091588.2	0.321758	0.197958	0.747645	0.7905020346253354	10	Ex_L5-ET
LINC01613	0.321251	0.27127	0.7480283387236537	0.7908814290455447	10	Ex_L5-ET
TMPRSS12	0.320808	0.0432697	0.7483639859684543	0.7911840866669958	10	Ex_L5-ET
BAD	0.320637	0.0139109	0.7484937218162393	0.7912884926436725	10	Ex_L5-ET
LINC02274	0.320149	0.15075	0.7488638184519345	0.7916080332370428	10	Ex_L5-ET
AC068418.1	0.319916	0.189432	0.7490405902008552	0.7917687716742066	10	Ex_L5-ET
AL162427.1	0.319757	0.574307	0.7491604855525417	0.7918693806412814	10	Ex_L5-ET
MNX1-AS2	0.319011	0.192654	0.7497266563684919	0.7924155426183522	10	Ex_L5-ET
AC008443.3	0.316648	0.0800305	0.7515189359490004	0.7942312702490442	10	Ex_L5-ET
AC100847.1	0.31655	0.125787	0.7515929796314691	0.7942434762740009	10	Ex_L5-ET
TMIGD1	0.316549	0.131176	0.7515942887779627	0.7942434762740009	10	Ex_L5-ET
AL356276.1	0.316535	0.566402	0.7516048552436541	0.7942434762740009	10	Ex_L5-ET
AL137003.1	0.31623	0.0386091	0.751836	0.7944091789735093	10	Ex_L5-ET
AC026785.3	0.315979	0.175623	0.7520267421993612	0.794532	10	Ex_L5-ET
GSTA5	0.315378	0.554321	0.7524833919938161	0.7949096704833616	10	Ex_L5-ET
PPP1R2B	0.315327	0.3707	0.7525219424922603	0.7949241844876205	10	Ex_L5-ET
SCAF4	0.314329	0.00536297	0.7532792207702445	0.7956192046633435	10	Ex_L5-ET
NANOS3	0.314197	0.0150268	0.7533799980960183	0.795647	10	Ex_L5-ET
AL445430.1	0.313929	0.0301933	0.7535829425658909	0.7958350549432586	10	Ex_L5-ET
CU633904.1	0.313516	0.556049	0.7538967878443139	0.7961402546472848	10	Ex_L5-ET
AC012447.1	0.313232	0.029655	0.754112	0.7963417112828305	10	Ex_L5-ET
GMIP	0.312998	0.0255047	0.7542907476623486	0.7965037824842288	10	Ex_L5-ET
FAM198A	0.312837	0.0253737	0.7544123377017026	0.7965796687085934	10	Ex_L5-ET
AC135178.5	0.312773	0.0726009	0.7544611264093384	0.796605	10	Ex_L5-ET
U62317.5	0.312196	0.257908	0.754899	0.7970415033618639	10	Ex_L5-ET
AC010643.1	0.311869	0.0474444	0.7551481942768234	0.7972778289209499	10	Ex_L5-ET
BX323046.1	0.311796	0.127968	0.7552039644165494	0.7973104364827437	10	Ex_L5-ET
RRM1-AS1	0.311687	0.23263	0.7552870378898053	0.7973718665793947	10	Ex_L5-ET
MARVELD1	0.31064	0.0196117	0.7560827321679329	0.7980278259241773	10	Ex_L5-ET
CGB7	0.310503	0.268682	0.7561867233067331	0.7981112935836218	10	Ex_L5-ET
AC139712.3	0.310138	0.128738	0.756464	0.7983253734980018	10	Ex_L5-ET
MAGOHB	0.310013	0.0100036	0.7565592714608038	0.7983992917764392	10	Ex_L5-ET
AC008440.2	0.308954	0.107039	0.7573642680354402	0.7991435180999693	10	Ex_L5-ET
MCCD1	0.308873	0.545189	0.7574265164676656	0.7991798170392163	10	Ex_L5-ET
TNNC1	0.308844	0.204705	0.7574485572025607	0.7991798170392163	10	Ex_L5-ET
PIK3CD-AS2	0.308516	0.0652976	0.7576977991675387	0.7993638179567576	10	Ex_L5-ET
AC013448.1	0.308459	0.164263	0.7577413170381356	0.7993834065388484	10	Ex_L5-ET
GLI1	0.308165	0.103442	0.757964	0.7995924431895799	10	Ex_L5-ET
CCL23	0.308011	0.323315	0.7580817850296292	0.7996856628626353	10	Ex_L5-ET
SHISAL2A	0.307951	0.041741	0.7581276670242418	0.7996856628626353	10	Ex_L5-ET
AC022035.1	0.307908	0.222691	0.7581599942863304	0.7996934339733248	10	Ex_L5-ET
LINC01067	0.307561	0.309796	0.758424	0.7999120137569512	10	Ex_L5-ET
TMEM225	0.307538	0.176208	0.7584421222231863	0.7999120137569512	10	Ex_L5-ET
AC006355.2	0.306408	0.0104452	0.759302	0.8007661198183095	10	Ex_L5-ET
ELSPBP1	0.306301	0.123527	0.7593837369698824	0.8008141480920823	10	Ex_L5-ET
ZPBP2	0.306185	0.22784	0.7594716972235198	0.8008660667920992	10	Ex_L5-ET
DCAF8L1	0.306006	0.537338	0.7596079665181827	0.8009570393047905	10	Ex_L5-ET
AC108693.2	0.305531	0.306531	0.7599697096112278	0.8013121018309132	10	Ex_L5-ET
AL096677.1	0.304771	0.0598932	0.7605483214881297	0.8018694113517898	10	Ex_L5-ET
AC010205.1	0.30426	0.0487849	0.7609375740955456	0.8022006165130199	10	Ex_L5-ET
AC133480.1	0.303668	0.534451	0.7613892625739185	0.802624	10	Ex_L5-ET
ADM5	0.303635	0.0967906	0.7614141165779119	0.802624	10	Ex_L5-ET
SHOX	0.30333	0.0892044	0.7616460956625554	0.8028154776593174	10	Ex_L5-ET
GPBP1L1	0.302424	0.00464419	0.7623363904852135	0.8034637854783301	10	Ex_L5-ET
AC108136.1	0.302132	0.175274	0.7625587993624992	0.8036717556833918	10	Ex_L5-ET
ZFYVE1	0.301865	0.00748343	0.7627625189498282	0.8038335749172273	10	Ex_L5-ET
CIB1	0.301666	0.0239484	0.7629147464155878	0.8039675545310995	10	Ex_L5-ET
AC018553.1	0.301564	0.539118	0.7629918112740892	0.8040223207936634	10	Ex_L5-ET
AC138035.1	0.301032	0.0421434	0.763398	0.8043970195510997	10	Ex_L5-ET
AP000355.1	0.300886	0.352808	0.76351	0.8044889003651587	10	Ex_L5-ET
LINC00840	0.300838	0.0922379	0.7635460018167645	0.8045004719878754	10	Ex_L5-ET
AC093668.3	0.300258	0.0878946	0.7639885062896177	0.8048873023910118	10	Ex_L5-ET
AP002008.1	0.299466	0.173114	0.7645921657351491	0.8054438218579746	10	Ex_L5-ET
RFPL3	0.298513	0.0749721	0.7653191824194956	0.8061023574198657	10	Ex_L5-ET
AL021920.3	0.298482	0.109552	0.765343	0.8061023574198657	10	Ex_L5-ET
BRI3	0.298355	0.00693956	0.7654399230679525	0.806178	10	Ex_L5-ET
AL359198.1	0.298125	0.220885	0.7656157198200955	0.8063295145815337	10	Ex_L5-ET
AC068580.3	0.297755	0.194347	0.7658980912300918	0.806475	10	Ex_L5-ET
AC011446.2	0.297661	0.256606	0.7659695075939212	0.8064969947682028	10	Ex_L5-ET
CCL5	0.29718	0.0364135	0.766337	0.8068306030165339	10	Ex_L5-ET
AC018904.1	0.295943	0.0566064	0.7672811709916386	0.8075861181800628	10	Ex_L5-ET
MUC21	0.295864	0.213837	0.767341	0.8076081513465733	10	Ex_L5-ET
AC067960.1	0.29585	0.23798	0.7673525185958483	0.8076081513465733	10	Ex_L5-ET
ITGB6	0.295349	0.0735897	0.7677350295429842	0.8079576472056127	10	Ex_L5-ET
MPZL1	0.295303	0.00556687	0.7677699831436005	0.8079678925911583	10	Ex_L5-ET
AC022098.4	0.295164	0.248642	0.7678764754050792	0.8080534190206704	10	Ex_L5-ET
AUNIP	0.29467	0.0225471	0.7682539823170494	0.8083975742070397	10	Ex_L5-ET
HCRT	0.294358	0.0591245	0.7684918844193729	0.808595	10	Ex_L5-ET
GPR33	0.293938	0.212061	0.768813	0.8089061236806168	10	Ex_L5-ET
OR4F17	0.293217	0.277238	0.769365	0.8093800982242446	10	Ex_L5-ET
CLIC3	0.293067	0.286554	0.7694781854019719	0.8094730621911538	10	Ex_L5-ET
LRRC14B	0.292805	0.359499	0.7696785462554907	0.809654	10	Ex_L5-ET
AL645608.9	0.291972	0.504254	0.7703163855394826	0.8102484135357676	10	Ex_L5-ET
AL132639.3	0.291725	0.236706	0.7705044600606779	0.8103664247081397	10	Ex_L5-ET
MEA1	0.291357	0.0190208	0.7707855605115514	0.8106354573670429	10	Ex_L5-ET
CDC45	0.290255	0.0777037	0.7716288602928699	0.8114158151149816	10	Ex_L5-ET
AC137630.2	0.290025	0.0457704	0.7718045612059687	0.8115206700297999	10	Ex_L5-ET
AC005339.1	0.289618	0.147549	0.7721157462892423	0.8117679462939238	10	Ex_L5-ET
AL136961.1	0.289363	0.500151	0.7723117430295237	0.8119207223691728	10	Ex_L5-ET
AL050320.1	0.288908	0.207433	0.7726591703769334	0.8122593155398028	10	Ex_L5-ET
AC084116.2	0.288773	0.191738	0.7727624106975336	0.8123411928715231	10	Ex_L5-ET
IGKC	0.287938	0.374569	0.773401	0.812871	10	Ex_L5-ET
P2RY8	0.287883	0.0485127	0.7734433003810153	0.812871	10	Ex_L5-ET
AL139824.1	0.287883	0.23905	0.7734440078568835	0.812871	10	Ex_L5-ET
LINC02425	0.28779	0.498984	0.7735149207390792	0.8129188658912078	10	Ex_L5-ET
AC008175.1	0.287507	0.499877	0.773732	0.8131199082981417	10	Ex_L5-ET
TLDC2	0.287078	0.0749791	0.77406	0.8134117155968763	10	Ex_L5-ET
CBY3	0.286728	0.0304537	0.7743281627330224	0.8136400907088421	10	Ex_L5-ET
C1orf195	0.286512	0.0779952	0.7744933040779641	0.8137869267136919	10	Ex_L5-ET
AC012588.1	0.286395	0.0585583	0.7745828606768319	0.813854	10	Ex_L5-ET
AC114812.2	0.285532	0.232163	0.775244	0.8144691961352667	10	Ex_L5-ET
ARAF	0.285445	0.0188146	0.7753104836775372	0.8145120040182514	10	Ex_L5-ET
OSTC	0.285107	0.0102151	0.7755692552202218	0.8147193271803618	10	Ex_L5-ET
UBXN7-AS1	0.283855	0.129882	0.7765284352606002	0.8155241268336569	10	Ex_L5-ET
AC073133.2	0.282961	0.0501733	0.7772138534713572	0.8161102075042217	10	Ex_L5-ET
ACR	0.282854	0.118742	0.7772965376075374	0.8161482308932603	10	Ex_L5-ET
AC008403.2	0.282287	0.0843867	0.7777308558655134	0.8165619680319335	10	Ex_L5-ET
AL161669.3	0.282234	0.0505925	0.7777715152916919	0.8165619680319335	10	Ex_L5-ET
AP000763.4	0.28217	0.159252	0.7778200466481966	0.816586	10	Ex_L5-ET
AL591212.1	0.281438	0.267071	0.7783819883430826	0.8170957873111635	10	Ex_L5-ET
Z99943.1	0.281239	0.131149	0.7785341394104532	0.8172287298529425	10	Ex_L5-ET
AC093668.1	0.281104	0.104349	0.7786374528396105	0.8173104004039013	10	Ex_L5-ET
GPR142	0.280606	0.342228	0.7790197433723639	0.8176581018151406	10	Ex_L5-ET
AL592211.1	0.280513	0.0426637	0.7790909907160306	0.8177060948552349	10	Ex_L5-ET
LINC00459	0.280216	0.486485	0.7793191912216185	0.8178920193772745	10	Ex_L5-ET
LMNTD2	0.279878	0.108811	0.7795785204464682	0.8180837907891781	10	Ex_L5-ET
AL137798.1	0.279753	0.148441	0.7796742129493457	0.8181574121801417	10	Ex_L5-ET
AC004882.1	0.279623	0.119034	0.779774	0.8182349033813603	10	Ex_L5-ET
FAM83A-AS1	0.278998	0.483651	0.7802539103564894	0.818712	10	Ex_L5-ET
ABHD16A	0.278608	0.0416624	0.7805531774410845	0.8189724669909257	10	Ex_L5-ET
BHLHA9	0.278537	0.173526	0.7806077085583036	0.818976	10	Ex_L5-ET
KCNQ1DN	0.278233	0.246955	0.7808405905407334	0.8191667216874445	10	Ex_L5-ET
AC141586.3	0.278151	0.0605047	0.7809036978952297	0.8192061025135151	10	Ex_L5-ET
KLK12	0.277919	0.261141	0.781082	0.8193666082479613	10	Ex_L5-ET
AC016134.1	0.277692	0.15753	0.7812557847250857	0.819522	10	Ex_L5-ET
GPR34	0.277318	0.0294245	0.7815425960611375	0.8197708479514323	10	Ex_L5-ET
NCF4-AS1	0.277316	0.187103	0.7815443849894348	0.8197708479514323	10	Ex_L5-ET
AC026583.1	0.277129	0.477811	0.7816881136921168	0.8198947644399178	10	Ex_L5-ET
LINC02183	0.27701	0.203392	0.7817796163389006	0.8199638958942624	10	Ex_L5-ET
LINC02275	0.276362	0.0334237	0.7822775568698741	0.8204324411455006	10	Ex_L5-ET
PRSS41	0.276312	0.208249	0.7823154861811359	0.820438	10	Ex_L5-ET
MDK	0.276194	0.0353177	0.7824064872213665	0.820466	10	Ex_L5-ET
AC106875.2	0.276186	0.484074	0.7824117982211776	0.820466	10	Ex_L5-ET
LINC01120	0.275358	0.205477	0.7830483253013896	0.8210524031900347	10	Ex_L5-ET
LINC01301	0.275355	0.0065721	0.7830502719184584	0.8210524031900347	10	Ex_L5-ET
LINC02587	0.275046	0.0606399	0.7832881257953486	0.8212234779396306	10	Ex_L5-ET
AL354714.1	0.27459	0.120492	0.7836384088583839	0.8214645872778014	10	Ex_L5-ET
AC008440.1	0.274551	0.0310895	0.7836686782738219	0.8214645872778014	10	Ex_L5-ET
AC008687.1	0.274521	0.198836	0.7836917314922565	0.8214645872778014	10	Ex_L5-ET
AC124068.2	0.274446	0.108095	0.7837488530824255	0.8214645872778014	10	Ex_L5-ET
HIST1H2BE	0.274033	0.0136856	0.7840660855678651	0.8217702023458022	10	Ex_L5-ET
AC015819.1	0.27386	0.200219	0.7841991082794266	0.8218827356939663	10	Ex_L5-ET
LRRC10	0.273529	0.474211	0.7844540692021702	0.8220692742998178	10	Ex_L5-ET
AC022335.1	0.273382	0.322541	0.7845671146169215	0.8221153250613369	10	Ex_L5-ET
AL096828.2	0.273031	0.321899	0.7848369250047854	0.8223628949938947	10	Ex_L5-ET
AC021074.3	0.272658	0.135495	0.7851235302390089	0.8226093981270678	10	Ex_L5-ET
LINC02510	0.27233	0.321613	0.785375	0.8228458701368806	10	Ex_L5-ET
AC009113.2	0.271779	0.254261	0.7857987116126399	0.8232034102623738	10	Ex_L5-ET
PPM1N	0.271624	0.0207395	0.7859181587559931	0.8232804279347152	10	Ex_L5-ET
OOEP-AS1	0.271186	0.0967965	0.7862549116265927	0.8236062614792521	10	Ex_L5-ET
LINC02516	0.270535	0.0228464	0.7867557146864576	0.8240770023991698	10	Ex_L5-ET
LINC01801	0.270408	0.109786	0.7868535868729307	0.8241520644709037	10	Ex_L5-ET
AC012313.5	0.270226	0.0223073	0.786993	0.8242449944044689	10	Ex_L5-ET
LINC02138	0.270042	0.225446	0.7871352148937782	0.8243397231386841	10	Ex_L5-ET
CU639417.3	0.269904	0.118621	0.7872410000336973	0.8244235601778006	10	Ex_L5-ET
AL139254.2	0.269377	0.459796	0.7876469581500556	0.8248217320532646	10	Ex_L5-ET
MFAP5	0.269245	0.0646199	0.787748	0.8248738308294478	10	Ex_L5-ET
RFLNB	0.268908	0.0216527	0.7880073128554197	0.8250577451097839	10	Ex_L5-ET
LINC01534	0.268883	0.0190655	0.7880268440995193	0.8250577451097839	10	Ex_L5-ET
LSR	0.268649	0.0230029	0.7882067419958688	0.8251921643892965	10	Ex_L5-ET
WASHC2A	0.267752	0.00634053	0.7888974164219017	0.8258612751099921	10	Ex_L5-ET
HOXA-AS2	0.267611	0.464573	0.7890058420565395	0.8259477936891285	10	Ex_L5-ET
SLC22A12	0.267528	0.455367	0.7890697390859891	0.8259876946638353	10	Ex_L5-ET
ADO	0.267135	0.0105237	0.7893719060389361	0.8262342266922352	10	Ex_L5-ET
AC011228.1	0.267122	0.0689078	0.7893826174053286	0.8262342266922352	10	Ex_L5-ET
AC074035.1	0.266944	0.308337	0.7895190665359834	0.826314	10	Ex_L5-ET
AC068946.1	0.266923	0.224019	0.789536	0.826314	10	Ex_L5-ET
SRP14-AS1	0.266229	0.0129939	0.790069	0.8267910176063673	10	Ex_L5-ET
AC009119.3	0.266128	0.262057	0.7901476148504564	0.8268458513960797	10	Ex_L5-ET
HIST1H2BH	0.266085	0.177551	0.7901798398928104	0.826853	10	Ex_L5-ET
MIR4290HG	0.265921	0.191713	0.7903068194196118	0.8269584306275497	10	Ex_L5-ET
OR52A1	0.265633	0.0612152	0.7905292069406291	0.8271371039865065	10	Ex_L5-ET
BX546450.1	0.26542	0.469456	0.7906921823990676	0.8272806097538935	10	Ex_L5-ET
B3GNT2	0.265284	0.00747827	0.7907979587263766	0.8273642621439565	10	Ex_L5-ET
LINC01471	0.265117	0.0260578	0.7909265427586509	0.8274717706192665	10	Ex_L5-ET
OR8D4	0.264206	0.0297171	0.7916282097482729	0.8281517733992331	10	Ex_L5-ET
RPLP2	0.264091	0.00799558	0.7917163127511155	0.8282168982999637	10	Ex_L5-ET
AL049612.1	0.263358	0.157775	0.7922817351467486	0.8287001571077235	10	Ex_L5-ET
LINC01746	0.263041	0.166064	0.7925261206127903	0.8289229633049913	10	Ex_L5-ET
NFAM1	0.263014	0.0342428	0.7925464944262243	0.8289229633049913	10	Ex_L5-ET
OR6N1	0.262718	0.28039	0.7927751334190775	0.8291079647335996	10	Ex_L5-ET
AC087752.4	0.262674	0.0409923	0.7928087986606132	0.8291161085091848	10	Ex_L5-ET
AC008878.4	0.262176	0.446401	0.7931925900941899	0.8294362542520235	10	Ex_L5-ET
TOM1	0.262114	0.00895255	0.7932403303333528	0.8294512793258116	10	Ex_L5-ET
CEBPE	0.26209	0.453194	0.7932587362221728	0.8294512793258116	10	Ex_L5-ET
CFAP97D1	0.262033	0.0957425	0.793303	0.8294701004334175	10	Ex_L5-ET
ENHO	0.261915	0.0192333	0.7933940003948307	0.8295159396133067	10	Ex_L5-ET
AC119428.2	0.261909	0.194885	0.7933982475579815	0.8295159396133067	10	Ex_L5-ET
FP475955.1	0.261626	0.118719	0.7936167149262681	0.8297172762121945	10	Ex_L5-ET
AC104794.1	0.261341	0.0483934	0.7938361846363374	0.8299196475743528	10	Ex_L5-ET
E2F2	0.26064	0.105598	0.7943769386610753	0.8304036914014223	10	Ex_L5-ET
TXNDC5	0.260487	0.0803658	0.7944951743811774	0.8305001922348628	10	Ex_L5-ET
AC091180.3	0.26023	0.217633	0.7946929353177606	0.8306798132082389	10	Ex_L5-ET
SLX1A	0.25954	0.0616341	0.7952254406219759	0.8311550822759668	10	Ex_L5-ET
OTOR	0.259501	0.214826	0.7952557551644757	0.8311596522497027	10	Ex_L5-ET
ATP4B	0.259228	0.207145	0.7954663338440218	0.831353	10	Ex_L5-ET
AC007218.1	0.258927	0.0436909	0.7956982675604936	0.8315678896947076	10	Ex_L5-ET
AP006621.2	0.258108	0.441352	0.7963299649796735	0.8321044060407475	10	Ex_L5-ET
OR5AU1	0.258096	0.167273	0.7963396690698392	0.8321044060407475	10	Ex_L5-ET
AC010761.1	0.257999	0.0721902	0.7964140872257803	0.8321531141971359	10	Ex_L5-ET
AGRP	0.257474	0.0969209	0.7968197296097679	0.8325315115462391	10	Ex_L5-ET
HOXB-AS3	0.257463	0.245813	0.7968282031762983	0.8325315115462391	10	Ex_L5-ET
MYOG	0.257131	0.11313	0.7970843200578522	0.832718	10	Ex_L5-ET
AC012377.1	0.25697	0.0671224	0.7972087867207089	0.8327537802698017	10	Ex_L5-ET
AL157778.1	0.256897	0.0745719	0.7972650246112825	0.8327706492198637	10	Ex_L5-ET
AP000904.1	0.256131	0.306184	0.7978565424869455	0.8333341732596332	10	Ex_L5-ET
AP003071.5	0.255999	0.0839204	0.7979586978676143	0.8333917261343967	10	Ex_L5-ET
SUPT6H	0.255992	0.00541548	0.7979636687357561	0.8333917261343967	10	Ex_L5-ET
COG8-1	0.255637	0.0183858	0.7982379942264078	0.833624	10	Ex_L5-ET
AP001476.1	0.254291	0.158664	0.7992773055124371	0.8346820596907749	10	Ex_L5-ET
AC021755.3	0.254009	0.100554	0.7994953572710615	0.8348825576613389	10	Ex_L5-ET
HIST1H4J	0.253826	0.195376	0.7996367480389561	0.8350029910181903	10	Ex_L5-ET
AL031848.1	0.252828	0.147087	0.800408	0.8356734632934325	10	Ex_L5-ET
AC026765.1	0.252688	0.427748	0.8005163332615703	0.835758	10	Ex_L5-ET
AC091133.3	0.252625	0.239688	0.8005647097603519	0.8357611861758477	10	Ex_L5-ET
AC004448.1	0.252616	0.300887	0.8005715160815495	0.8357611861758477	10	Ex_L5-ET
AC016588.2	0.251441	0.00846447	0.8014800135693165	0.8366550943160215	10	Ex_L5-ET
LINC00642	0.251326	0.0408112	0.8015688530000487	0.8367205708555228	10	Ex_L5-ET
SRRM2	0.250823	0.00317748	0.8019568191143815	0.8370437362394341	10	Ex_L5-ET
RPL10L	0.250463	0.202494	0.8022355295436749	0.8373038433882873	10	Ex_L5-ET
AP002358.1	0.250434	0.292448	0.8022582909683088	0.8373038433882873	10	Ex_L5-ET
AC008105.1	0.249829	0.0117627	0.8027259770256652	0.8377572872797593	10	Ex_L5-ET
TEX33	0.249481	0.14165	0.8029950895395045	0.8379909342938726	10	Ex_L5-ET
BX640514.2	0.249388	0.294482	0.8030668815972968	0.8380385583836816	10	Ex_L5-ET
TREML2	0.249136	0.143632	0.8032620358226886	0.8382149094786542	10	Ex_L5-ET
TRBV14	0.248729	0.420305	0.8035769107519046	0.8384888664250211	10	Ex_L5-ET
AC096631.1	0.248348	0.118612	0.8038715073943241	0.8387416297719331	10	Ex_L5-ET
C1orf143	0.248292	0.167025	0.8039149350572987	0.83876	10	Ex_L5-ET
AC133865.1	0.247873	0.249763	0.8042393176315938	0.8390434222598058	10	Ex_L5-ET
OR1S1	0.247694	0.28505	0.8043773339637732	0.839105	10	Ex_L5-ET
FOXL2NB	0.247409	0.194641	0.8045980525530325	0.8392855058129365	10	Ex_L5-ET
AC020897.1	0.247164	0.418263	0.8047881982076317	0.8394036429868625	10	Ex_L5-ET
SIGLEC7	0.247155	0.093058	0.804794	0.8394036429868625	10	Ex_L5-ET
AL353708.2	0.246727	0.0532342	0.8051259307802042	0.8396668635735336	10	Ex_L5-ET
AL121757.2	0.246415	0.240402	0.8053667910220189	0.839864	10	Ex_L5-ET
AC005703.4	0.246271	0.0117738	0.8054788783059549	0.8399116594800861	10	Ex_L5-ET
AC025524.1	0.245368	0.228775	0.8061775042388022	0.8405454475676717	10	Ex_L5-ET
AL157935.1	0.245074	0.0723236	0.8064053928165975	0.8407283323175611	10	Ex_L5-ET
AL445931.1	0.244727	0.255791	0.8066741023932795	0.8408990260803085	10	Ex_L5-ET
IGF2-1	0.244418	0.43343	0.8069125537874832	0.8410928623742452	10	Ex_L5-ET
AC093001.1	0.24391	0.174314	0.8073065552839349	0.8414214289115807	10	Ex_L5-ET
IL32	0.243646	0.0814267	0.8075108640044538	0.8415796165454003	10	Ex_L5-ET
AL772337.1	0.243462	0.229537	0.8076539767613609	0.8417013876803578	10	Ex_L5-ET
CALHM6	0.243282	0.0679637	0.807793	0.8418192166825551	10	Ex_L5-ET
RFPL2	0.243132	0.00825884	0.8079096244657011	0.8418856585655564	10	Ex_L5-ET
AC011516.1	0.242494	0.13806	0.8084034402375805	0.8423437370631953	10	Ex_L5-ET
LINC01518	0.242454	0.224542	0.8084348080709675	0.8423437370631953	10	Ex_L5-ET
HOXB-AS1	0.241335	0.163175	0.8093011078631224	0.8430745468073274	10	Ex_L5-ET
CAND1	0.241012	0.00348834	0.8095519998770017	0.8432907734542779	10	Ex_L5-ET
SF3B4	0.24093	0.0117008	0.8096159132358722	0.8433029099907812	10	Ex_L5-ET
AC118553.1	0.240867	0.0307663	0.809664	0.8433029099907812	10	Ex_L5-ET
AP003064.2	0.240778	0.12659	0.8097334028481422	0.8433472626569023	10	Ex_L5-ET
HIF1A-AS2	0.240547	0.0109485	0.8099122991167009	0.8435061649188955	10	Ex_L5-ET
AL139354.1	0.240096	0.281207	0.8102615604011174	0.8438341427881049	10	Ex_L5-ET
AL121988.1	0.240073	0.227124	0.8102798902236664	0.8438341427881049	10	Ex_L5-ET
AC114947.2	0.239589	0.0452175	0.810655	0.8441971678265967	10	Ex_L5-ET
TMEM31	0.239002	0.0545497	0.8111101388944463	0.8446438632313571	10	Ex_L5-ET
LRG1	0.238629	0.0718265	0.8113996198180577	0.8449178503429132	10	Ex_L5-ET
AC027307.3	0.238297	0.0419242	0.8116570374791184	0.8451584329615353	10	Ex_L5-ET
PLEK2	0.238187	0.0755338	0.8117425895119089	0.8451925782513422	10	Ex_L5-ET
AC114291.1	0.238124	0.283527	0.8117911915051769	0.845216	10	Ex_L5-ET
AL450226.1	0.23749	0.272158	0.8122826024788256	0.8456998765417442	10	Ex_L5-ET
GJA10	0.237018	0.0850093	0.8126487065868863	0.8460260572002356	10	Ex_L5-ET
AL158071.5	0.236036	0.0209159	0.8134111356122585	0.8467372595321707	10	Ex_L5-ET
C12orf76	0.23507	0.00462108	0.8141604069756383	0.8473520425900622	10	Ex_L5-ET
AL133268.3	0.233965	0.115569	0.8150182038320507	0.8481621539148041	10	Ex_L5-ET
PELO	0.233857	0.0138062	0.8151022057230466	0.8481944710500727	10	Ex_L5-ET
AC011495.3	0.232603	0.165726	0.8160755505053716	0.8490418757149407	10	Ex_L5-ET
AC009061.1	0.232521	0.394358	0.8161391089148619	0.84908	10	Ex_L5-ET
AC010336.4	0.232394	0.175529	0.8162377107557153	0.8491554377018009	10	Ex_L5-ET
CR381653.1	0.232145	0.0183974	0.8164311022563456	0.8493014735930081	10	Ex_L5-ET
MIR7515HG	0.231436	0.149356	0.8169818203866132	0.8497915896164762	10	Ex_L5-ET
AC100861.2	0.23135	0.0778032	0.8170492286783932	0.8498341147819057	10	Ex_L5-ET
DNAJC17	0.230932	0.00619221	0.8173734849300727	0.8501437827449226	10	Ex_L5-ET
IL2	0.230878	0.385799	0.8174159401668142	0.8501603410811414	10	Ex_L5-ET
PRSS21	0.230322	0.110063	0.8178478301297605	0.8505543100440612	10	Ex_L5-ET
AL353803.5	0.229589	0.382232	0.8184173214891177	0.8510913227689909	10	Ex_L5-ET
LINC01187	0.228689	0.383053	0.8191169919366662	0.8516807069727672	10	Ex_L5-ET
AC100849.2	0.227183	0.118384	0.8202869288314455	0.8527311133300026	10	Ex_L5-ET
C3orf30	0.227097	0.175622	0.8203541402443554	0.8527733136267124	10	Ex_L5-ET
AC093835.1	0.225552	0.0225951	0.8215553010072063	0.8538557202767016	10	Ex_L5-ET
LINC01694	0.225373	0.0729116	0.821695	0.8539728572704135	10	Ex_L5-ET
MRPL23-AS1	0.225285	0.187686	0.8217636441150078	0.854006	10	Ex_L5-ET
AP001208.1	0.225265	0.374572	0.8217794213290347	0.854006	10	Ex_L5-ET
AP000593.3	0.224928	0.184065	0.8220411589300796	0.8542498359106361	10	Ex_L5-ET
AL158834.1	0.224191	0.126367	0.822614	0.8547345755009919	10	Ex_L5-ET
AC079907.1	0.224034	0.0423133	0.8227367323687604	0.8547785903224177	10	Ex_L5-ET
AC008406.2	0.223565	0.385647	0.8231010065470885	0.8551293215980469	10	Ex_L5-ET
AC000032.1	0.223389	0.0828398	0.8232382943850618	0.855244	10	Ex_L5-ET
AC104564.1	0.223133	0.261643	0.8234379872238178	0.8553962023430354	10	Ex_L5-ET
FAM92B	0.222855	0.0886075	0.8236536343667022	0.8555924777575066	10	Ex_L5-ET
DDX39B-AS1	0.222505	0.10794	0.8239267541670671	0.8558484397859766	10	Ex_L5-ET
LINC01160	0.22245	0.0830304	0.8239691857537823	0.8558647671377997	10	Ex_L5-ET
AHCTF1	0.222259	0.00259402	0.8241174942143723	0.8559910651991919	10	Ex_L5-ET
AL355385.1	0.221867	0.166745	0.8244233423385169	0.8562532243640996	10	Ex_L5-ET
AC097372.1	0.221685	0.371225	0.8245644234689753	0.8563262876994026	10	Ex_L5-ET
CYP4F22	0.221581	0.0627226	0.8246456864436288	0.856342	10	Ex_L5-ET
AC131011.1	0.221038	0.0261965	0.8250681279027465	0.8567007308100887	10	Ex_L5-ET
AL450326.1	0.220859	0.0371703	0.825208	0.8568180704499266	10	Ex_L5-ET
AC012451.1	0.220502	0.364703	0.8254862753196573	0.8570515821953564	10	Ex_L5-ET
AP005233.2	0.220182	0.208141	0.8257351794507035	0.857282	10	Ex_L5-ET
AL080284.1	0.219291	0.145513	0.8264286965090841	0.8579466336418426	10	Ex_L5-ET
MEDAG	0.219155	0.0418835	0.8265346590981414	0.857998	10	Ex_L5-ET
SERINC4	0.219139	0.0662677	0.8265469586600858	0.857998	10	Ex_L5-ET
AC005522.1	0.2191	0.0575411	0.8265781016243158	0.857998	10	Ex_L5-ET
MYOZ1	0.219091	0.113786	0.8265849821925699	0.857998	10	Ex_L5-ET
PEX2	0.218708	0.00658361	0.8268832689763613	0.8582794911955695	10	Ex_L5-ET
AC009121.2	0.218373	0.0377358	0.8271445018961237	0.858494	10	Ex_L5-ET
AC006372.2	0.21801	0.132907	0.827427	0.8586767488657767	10	Ex_L5-ET
AL355303.1	0.217839	0.101262	0.82756	0.8587876399226024	10	Ex_L5-ET
AL353653.1	0.217683	0.0937439	0.8276813837212371	0.8588574897345742	10	Ex_L5-ET
HTRA3	0.217478	0.0982727	0.8278415947674089	0.8589959145886263	10	Ex_L5-ET
CERS1	0.217343	0.00884106	0.8279465113993474	0.8590769570154703	10	Ex_L5-ET
AADACL2-AS1	0.217034	0.0272608	0.8281873333866105	0.859299	10	Ex_L5-ET
AL034380.1	0.216991	0.139826	0.8282213755950285	0.8593064978202435	10	Ex_L5-ET
LTB	0.216389	0.0366665	0.8286902841812733	0.8597378341633887	10	Ex_L5-ET
CALCA	0.216388	0.258339	0.8286907766982043	0.8597378341633887	10	Ex_L5-ET
AL121768.1	0.216006	0.0327102	0.8289884100157774	0.8599630781445845	10	Ex_L5-ET
FP565260.2	0.215402	0.094395	0.8294592021584685	0.8604236022131442	10	Ex_L5-ET
AC130456.5	0.215339	0.0618051	0.829509	0.8604471012049624	10	Ex_L5-ET
AL121900.2	0.214958	0.0171869	0.8298054245299318	0.8607164617699055	10	Ex_L5-ET
LIPJ	0.214937	0.0230248	0.8298221164084588	0.8607164617699055	10	Ex_L5-ET
KC877392.1	0.214499	0.171664	0.8301631556157533	0.8610414497190364	10	Ex_L5-ET
SEC23A-AS1	0.214465	0.0695345	0.8301900272669303	0.8610414497190364	10	Ex_L5-ET
FCAR	0.214394	0.0532203	0.8302451681058614	0.8610414497190364	10	Ex_L5-ET
AC103858.2	0.214363	0.0913658	0.8302698132781894	0.8610414497190364	10	Ex_L5-ET
TERC	0.214231	0.0670083	0.8303723163735305	0.8611198784363665	10	Ex_L5-ET
AC133644.2	0.213499	0.196497	0.8309437167011505	0.8616845461997722	10	Ex_L5-ET
AL663074.1	0.213456	0.113567	0.8309770969897909	0.8616912713355961	10	Ex_L5-ET
AC087311.2	0.213411	0.138849	0.8310115138197014	0.8616990708547289	10	Ex_L5-ET
ZNF878	0.21289	0.116503	0.8314183216124789	0.8620651005224017	10	Ex_L5-ET
NCF2	0.212652	0.0360284	0.8316037294345752	0.8621667605966244	10	Ex_L5-ET
AC004832.6	0.212626	0.351784	0.8316240072873087	0.8621667605966244	10	Ex_L5-ET
AC015936.1	0.21253	0.0751354	0.8316992931874346	0.8622169116464073	10	Ex_L5-ET
AC239868.2	0.212465	0.0188754	0.8317494655898812	0.862241	10	Ex_L5-ET
PDE11A-1	0.211537	0.0658106	0.8324734298947466	0.8628913364310886	10	Ex_L5-ET
U62317.4	0.211523	0.0762709	0.832485	0.8628913364310886	10	Ex_L5-ET
ATG10-AS1	0.210917	0.202445	0.8329576082525119	0.8632826047359374	10	Ex_L5-ET
OR4P4	0.210795	0.24018	0.8330525965227096	0.8633405188416979	10	Ex_L5-ET
AC009097.2	0.210618	0.0646131	0.8331906418202831	0.8634556531659998	10	Ex_L5-ET
AL590399.5	0.209835	0.130952	0.8338018302006378	0.8640052019081548	10	Ex_L5-ET
AC120049.1	0.209679	0.0364987	0.8339236420675273	0.8641034789198417	10	Ex_L5-ET
AC005695.1	0.209382	0.0513232	0.8341551334426752	0.8642926716667622	10	Ex_L5-ET
NXF2	0.209355	0.115654	0.8341763174536488	0.8642926716667622	10	Ex_L5-ET
TRIM49	0.209339	0.23899	0.8341891099297171	0.8642926716667622	10	Ex_L5-ET
AL390718.1	0.209307	0.155082	0.8342141321084601	0.8642926716667622	10	Ex_L5-ET
LINC02329	0.209017	0.3533	0.8344398250882569	0.8644637507047402	10	Ex_L5-ET
CORO1B	0.208823	0.0193556	0.8345916628336609	0.8645160777732837	10	Ex_L5-ET
SLC25A34-AS1	0.208083	0.124046	0.8351698179234328	0.8650590261363269	10	Ex_L5-ET
AC244453.3	0.207737	0.0153751	0.8354397385630814	0.8652826593335025	10	Ex_L5-ET
AC138207.5	0.206811	0.11697	0.8361626426180522	0.8658354580278521	10	Ex_L5-ET
AC007513.1	0.206225	0.0394329	0.8366202794786841	0.8662533411181063	10	Ex_L5-ET
HMMR-AS1	0.205294	0.163175	0.8373474849283664	0.8668662294694304	10	Ex_L5-ET
OR1L4	0.205208	0.233253	0.8374151124742039	0.8669082292985563	10	Ex_L5-ET
LINC00366	0.205158	0.339298	0.8374541551550564	0.866921	10	Ex_L5-ET
AC103808.4	0.2051	0.102721	0.8374990485628365	0.8669390978289786	10	Ex_L5-ET
AL009031.1	0.204923	0.0914035	0.8376374992662368	0.867054	10	Ex_L5-ET
FAM215A	0.204766	0.193819	0.8377602225251062	0.8671534187148864	10	Ex_L5-ET
AL354979.1	0.204675	0.047018	0.8378311086115533	0.867171	10	Ex_L5-ET
CHRNA10	0.204328	0.0263662	0.8381023700836594	0.8674224071108819	10	Ex_L5-ET
AC079313.1	0.204163	0.19319	0.8382311337894859	0.8675007201848096	10	Ex_L5-ET
TIGD6	0.203541	0.017253	0.8387175024342055	0.8679410947708461	10	Ex_L5-ET
ZNF160	0.203411	0.00447198	0.8388187944881932	0.8679687161000943	10	Ex_L5-ET
AL512444.1	0.203104	0.0898617	0.8390588585685179	0.8681610453633698	10	Ex_L5-ET
CNOT1	0.202997	0.00315175	0.8391422689451059	0.8682193100410853	10	Ex_L5-ET
AC007249.1	0.202829	0.0896853	0.8392739254948991	0.8683274872906989	10	Ex_L5-ET
SLC5A1	0.202235	0.028578	0.8397380876635244	0.868752	10	Ex_L5-ET
UGT2B15	0.202111	0.131817	0.8398348986021438	0.8688237105687466	10	Ex_L5-ET
LINC01704	0.202002	0.119574	0.8399203481408456	0.8688279480219725	10	Ex_L5-ET
RGPD3	0.202002	0.018516	0.8399203260984491	0.8688279480219725	10	Ex_L5-ET
CLC	0.201891	0.132642	0.8400067163496514	0.8688892356533378	10	Ex_L5-ET
ORMDL2	0.201098	0.022701	0.8406271744575069	0.8693626224158832	10	Ex_L5-ET
DCST2	0.200681	0.03984	0.8409531745075004	0.8696155555642063	10	Ex_L5-ET
AC026202.1	0.200507	0.224946	0.8410891354016952	0.8697280793033473	10	Ex_L5-ET
AL590714.1	0.200472	0.0504244	0.8411167306009826	0.869729	10	Ex_L5-ET
LZTR1	0.200084	0.0064202	0.8414200601406844	0.8700141130461301	10	Ex_L5-ET
CHST4	0.199961	0.034349	0.8415164150003462	0.8700856623808725	10	Ex_L5-ET
LTC4S	0.199813	0.0288031	0.8416318584316393	0.8701769430841387	10	Ex_L5-ET
PANX3	0.199102	0.0622941	0.8421884857073069	0.8706400649708442	10	Ex_L5-ET
AC009035.1	0.198923	0.118486	0.8423285384006973	0.8707567528738729	10	Ex_L5-ET
AC092145.1	0.197978	0.169675	0.8430674541865366	0.8714081415841032	10	Ex_L5-ET
ZNF662	0.197799	0.0116588	0.8432072380839212	0.8714963934633617	10	Ex_L5-ET
AL034417.4	0.197583	0.0154355	0.8433765367546869	0.871643	10	Ex_L5-ET
PDILT	0.197421	0.087421	0.8435033525661235	0.8717180798937498	10	Ex_L5-ET
LCN2	0.195424	0.320597	0.8450660378681057	0.8732485336963793	10	Ex_L5-ET
PLK5	0.195168	0.0137588	0.8452663190640768	0.8733991549164368	10	Ex_L5-ET
MRLN	0.195043	0.0185565	0.8453642189616767	0.8734635907489365	10	Ex_L5-ET
AL132711.1	0.194876	0.318289	0.8454955077208155	0.8735514534623414	10	Ex_L5-ET
AL033397.2	0.194774	0.0519933	0.8455746428669828	0.8736050428175571	10	Ex_L5-ET
AC107464.1	0.192128	0.015569	0.8476470697733216	0.8754518589160006	10	Ex_L5-ET
AC097381.1	0.191901	0.216241	0.8478246373209773	0.8755908053742963	10	Ex_L5-ET
AL355592.1	0.191771	0.215081	0.8479269217832537	0.8756682132224621	10	Ex_L5-ET
AL357153.3	0.191452	0.0439021	0.8481763872392041	0.8758693763539244	10	Ex_L5-ET
GATAD1	0.191376	0.00332341	0.8482355862023436	0.8759022769309597	10	Ex_L5-ET
AP003174.1	0.190842	0.102578	0.8486544213354759	0.8762782882196433	10	Ex_L5-ET
OR14C36	0.190502	0.0752386	0.8489205269896167	0.8764683154234445	10	Ex_L5-ET
AL158211.1	0.190373	0.0262848	0.8490215898347726	0.8765404704786514	10	Ex_L5-ET
AL162726.1	0.190343	0.119984	0.8490451312723389	0.8765404704786514	10	Ex_L5-ET
WDR90	0.189691	0.0102725	0.8495560599205931	0.8769831685986366	10	Ex_L5-ET
AC104066.2	0.189144	0.0508771	0.8499849760297671	0.8773411290920653	10	Ex_L5-ET
SMTNL2	0.188941	0.0517628	0.8501442301405424	0.8774772394405089	10	Ex_L5-ET
AF124730.1	0.188668	0.23962	0.8503584775383148	0.8776418278468598	10	Ex_L5-ET
LINC02070	0.188002	0.116776	0.8508800505244231	0.8780952760018035	10	Ex_L5-ET
SRGAP3-AS4	0.187879	0.0734408	0.8509759039282984	0.8781376251597124	10	Ex_L5-ET
RNASEH1-AS1	0.187586	0.0123571	0.851206	0.8783183086125287	10	Ex_L5-ET
PTPN22	0.185853	0.0116048	0.852565	0.8796073872779637	10	Ex_L5-ET
ZFYVE19	0.18543	0.00917095	0.8528962697588447	0.8798925678388597	10	Ex_L5-ET
AC008154.2	0.185191	0.0668967	0.853084	0.8800575794460699	10	Ex_L5-ET
SULT1B1	0.185007	0.0288351	0.8532283571657815	0.880178	10	Ex_L5-ET
VTN	0.184436	0.0236491	0.8536762003377923	0.8805837663432882	10	Ex_L5-ET
POLR2D	0.183479	0.00646834	0.8544267857484471	0.8813296348666977	10	Ex_L5-ET
AC091959.3	0.1832	0.00948419	0.854645	0.8815267855707369	10	Ex_L5-ET
AC007228.2	0.18314	0.0228175	0.8546929377481441	0.8815474047101951	10	Ex_L5-ET
PIWIL3	0.183084	0.053998	0.854737	0.8815644806057106	10	Ex_L5-ET
LINC02395	0.182905	0.0306276	0.8548771055188653	0.881667	10	Ex_L5-ET
MAGI2-AS1	0.182745	0.0362721	0.8550029469594868	0.8817536105074515	10	Ex_L5-ET
AC012462.3	0.182689	0.306929	0.8550466250969835	0.8817702723536196	10	Ex_L5-ET
TGFB2-AS1	0.181966	0.096452	0.8556139804160721	0.8822332400367833	10	Ex_L5-ET
CCDC126	0.181941	0.00465306	0.8556332428497445	0.8822332400367833	10	Ex_L5-ET
LINC01046	0.181668	0.207369	0.8558480800267505	0.8824263575972536	10	Ex_L5-ET
LINC01186	0.181334	0.173044	0.8561100506820003	0.882644	10	Ex_L5-ET
AC008948.1	0.181329	0.0913481	0.8561139632641472	0.882644	10	Ex_L5-ET
AL591074.1	0.180626	0.292343	0.8566658151620441	0.8831842215135544	10	Ex_L5-ET
AL513123.1	0.180316	0.111279	0.8569092897301968	0.8834068065405037	10	Ex_L5-ET
ZFP69	0.179782	0.00954921	0.8573285771621788	0.8837537493548807	10	Ex_L5-ET
G6PC	0.179706	0.110926	0.8573878221409634	0.8837863854827336	10	Ex_L5-ET
LINC01823	0.179343	0.0767899	0.8576729014259973	0.8840233589238041	10	Ex_L5-ET
AL163192.1	0.178864	0.0449834	0.858049	0.8843822047989947	10	Ex_L5-ET
AC000068.1	0.178785	0.0248581	0.8581111195098207	0.884418	10	Ex_L5-ET
ARTN	0.178692	0.0382539	0.8581840023270171	0.8844648004167434	10	Ex_L5-ET
AL445218.1	0.177701	0.0834589	0.8589619277549573	0.8851811258713759	10	Ex_L5-ET
AP000251.1	0.177274	0.0424605	0.8592978544238283	0.8854496830784307	10	Ex_L5-ET
CRNN	0.177046	0.163296	0.8594767596351164	0.8855692523540599	10	Ex_L5-ET
ABHD8	0.176548	0.00498628	0.8598677610001679	0.8859027680803585	10	Ex_L5-ET
EIF2S3	0.175309	0.0042366	0.8608408975158934	0.886832	10	Ex_L5-ET
OR1A1	0.174212	0.0358197	0.8617034788612273	0.8876352042965264	10	Ex_L5-ET
HCFC1-AS1	0.17332	0.162497	0.8624040797499029	0.8882426563508901	10	Ex_L5-ET
AC087783.1	0.173048	0.281071	0.8626182235575778	0.8884060967746065	10	Ex_L5-ET
AC015813.3	0.171742	0.0811629	0.8636450863177407	0.8892693759341976	10	Ex_L5-ET
AC073352.1	0.171482	0.0376454	0.8638487480244421	0.889419	10	Ex_L5-ET
DTX1	0.171363	0.00520987	0.8639425157350786	0.8894840535247336	10	Ex_L5-ET
AC127070.2	0.171011	0.0138171	0.8642195834912401	0.8897407209343136	10	Ex_L5-ET
CCR5	0.170892	0.195533	0.8643124170580001	0.8897997181055977	10	Ex_L5-ET
AP000254.1	0.170867	0.0284004	0.8643324331871285	0.8897997181055977	10	Ex_L5-ET
LINC01672	0.170679	0.0815692	0.8644808064789715	0.8898952756323021	10	Ex_L5-ET
LINC01925	0.170397	0.0581117	0.8647025921158491	0.8900949830939658	10	Ex_L5-ET
C8G	0.170214	0.0479788	0.8648461925310641	0.8901855997205886	10	Ex_L5-ET
ZNF474	0.170003	0.0736151	0.865012	0.8902990268836615	10	Ex_L5-ET
AL162274.1	0.169838	0.0315107	0.8651421846997163	0.8904044476580215	10	Ex_L5-ET
MAST4-AS1	0.16971	0.0256274	0.8652423627460887	0.8904789457461031	10	Ex_L5-ET
AC091167.2	0.169581	0.137119	0.8653438149007938	0.8905261454278911	10	Ex_L5-ET
AL365434.1	0.169183	0.0502389	0.8656569896105037	0.890763	10	Ex_L5-ET
AP003031.1	0.168511	0.1211	0.8661856743735699	0.8912493680151199	10	Ex_L5-ET
SERPINA5	0.168464	0.103048	0.8662224054156237	0.891259	10	Ex_L5-ET
LINC01527	0.167999	0.0576354	0.8665884232363437	0.8915679454357746	10	Ex_L5-ET
AC011495.2	0.167346	0.0493649	0.8671023022614232	0.8919060826426652	10	Ex_L5-ET
MCOLN3	0.167173	0.019978	0.8672379253126533	0.8919883110462953	10	Ex_L5-ET
AP003721.3	0.166897	0.13479	0.8674557244310406	0.8921836844738887	10	Ex_L5-ET
AL121983.2	0.166501	0.0213687	0.8677670771546311	0.8924466146103819	10	Ex_L5-ET
MUSTN1	0.165943	0.267041	0.8682061253671779	0.8928408297428667	10	Ex_L5-ET
MIR583HG	0.165595	0.0653205	0.8684799585751181	0.8930364398481355	10	Ex_L5-ET
DHX58	0.164246	0.0105942	0.8695419792460705	0.8939563429939947	10	Ex_L5-ET
AC010680.5	0.16384	0.0145285	0.869861	0.8942555884418402	10	Ex_L5-ET
CYB561D1	0.163699	0.00689731	0.8699722303686729	0.894313	10	Ex_L5-ET
ZNF783	0.16321	0.00404716	0.8703575491650237	0.8946799768255325	10	Ex_L5-ET
GPC6-AS1	0.162489	0.0115541	0.8709246617427752	0.895148	10	Ex_L5-ET
AL109945.1	0.162382	0.126997	0.8710089496666551	0.8951821419860876	10	Ex_L5-ET
AC074050.2	0.162376	0.0985105	0.8710137049931113	0.8951821419860876	10	Ex_L5-ET
NCOA6	0.162059	0.00220355	0.8712630190365153	0.895381	10	Ex_L5-ET
AL353747.4	0.161849	0.13037	0.8714288024904281	0.8954938547370205	10	Ex_L5-ET
AC079145.1	0.161241	0.0195042	0.8719073277632025	0.8958706585275237	10	Ex_L5-ET
AL591178.1	0.161146	0.0623023	0.8719827915840676	0.8959194644377366	10	Ex_L5-ET
AP000688.4	0.161079	0.0413942	0.8720351691757879	0.8959445480125408	10	Ex_L5-ET
PAGR1	0.160687	0.0317599	0.8723438771744667	0.8962329799837339	10	Ex_L5-ET
AC008397.1	0.160269	0.201572	0.8726736085210022	0.8964747749185695	10	Ex_L5-ET
AC005277.1	0.160183	0.110646	0.8727412674901983	0.8964975142391299	10	Ex_L5-ET
GFI1B	0.160053	0.0285054	0.872844	0.8964980823590933	10	Ex_L5-ET
TMEM270	0.160024	0.13014	0.8728665794959521	0.8964980823590933	10	Ex_L5-ET
MAGEC1	0.159532	0.0833172	0.873254	0.8967926542415411	10	Ex_L5-ET
AL392048.1	0.159498	0.124093	0.8732805025026323	0.8967926542415411	10	Ex_L5-ET
DHX34	0.159258	0.00459033	0.8734696169486355	0.8969293630786619	10	Ex_L5-ET
AP005062.1	0.158569	0.112574	0.8740121246002088	0.8973713975345647	10	Ex_L5-ET
LDHAL6B	0.158509	0.0781101	0.87406	0.897392	10	Ex_L5-ET
AC008572.1	0.158233	0.0542812	0.8742771538074103	0.8975859816975557	10	Ex_L5-ET
KYAT3	0.15793	0.00324468	0.8745162343364056	0.8977998656728302	10	Ex_L5-ET
AL353719.1	0.157898	0.0416506	0.874542	0.8977998656728302	10	Ex_L5-ET
LINC02127	0.157827	0.186395	0.8745966788295721	0.897828	10	Ex_L5-ET
C16orf54	0.157284	0.199963	0.8750249576187834	0.8981990711878628	10	Ex_L5-ET
ABHD14A-ACY1	0.157216	0.016824	0.8750782787919136	0.8982069896269019	10	Ex_L5-ET
BRIX1	0.157068	0.00580456	0.8751952479721616	0.8982407197930643	10	Ex_L5-ET
AC002347.1	0.156841	0.0823089	0.8753737213876422	0.898395	10	Ex_L5-ET
AC124657.1	0.156242	0.0155665	0.8758461715307967	0.8988511960560939	10	Ex_L5-ET
HNRNPUL2-BSCL2	0.15608	0.0232836	0.8759736265151985	0.8989532037130187	10	Ex_L5-ET
AC108860.2	0.155748	0.0538016	0.8762354535985322	0.8991930975254916	10	Ex_L5-ET
CALML3	0.155597	0.183406	0.8763545615385063	0.8992865222321506	10	Ex_L5-ET
PRSS22	0.15497	0.111102	0.8768485766119192	0.899765	10	Ex_L5-ET
AC100771.2	0.154795	0.0126817	0.8769866389730676	0.8998774957102906	10	Ex_L5-ET
MFAP2	0.154586	0.177875	0.8771513382029246	0.9000176693253322	10	Ex_L5-ET
AL031584.2	0.154456	0.246409	0.8772545405406565	0.900095	10	Ex_L5-ET
VNN1	0.153747	0.0767882	0.8778130414044871	0.900581	10	Ex_L5-ET
LINC01364	0.152669	0.0225605	0.8786634627593717	0.9013671453428377	10	Ex_L5-ET
AC024592.3	0.152011	0.0228109	0.8791822516532153	0.9018415880360301	10	Ex_L5-ET
CTSE	0.150835	0.106259	0.8801096030785862	0.9027061360897277	10	Ex_L5-ET
CCL17	0.149734	0.0756456	0.8809779621296498	0.9035144385593105	10	Ex_L5-ET
AC007422.1	0.149729	0.168259	0.8809822734977015	0.9035144385593105	10	Ex_L5-ET
UTP4	0.149344	0.00399979	0.8812856700732845	0.9037966641105587	10	Ex_L5-ET
AC007262.2	0.14874	0.00291731	0.8817627785584495	0.9042055862733338	10	Ex_L5-ET
CCL22	0.148732	0.0740878	0.8817690732396155	0.9042055862733338	10	Ex_L5-ET
SETD9	0.147535	0.0123142	0.8827134015617824	0.9050291104559489	10	Ex_L5-ET
AC010240.3	0.147483	0.0827939	0.8827545732437201	0.9050423607089775	10	Ex_L5-ET
MYOSLID	0.14715	0.117404	0.883017	0.9052539230137602	10	Ex_L5-ET
SAMD7	0.146831	0.0348278	0.8832690901779007	0.9054539700585449	10	Ex_L5-ET
HRG	0.146666	0.0492394	0.8833992727376698	0.9055005054625269	10	Ex_L5-ET
RIMBP3	0.146111	0.233003	0.883837	0.9058334823435306	10	Ex_L5-ET
AC245427.1	0.144616	0.0729367	0.8850173896345321	0.9068689719672747	10	Ex_L5-ET
AC044839.5	0.144458	0.0425122	0.8851421426154665	0.906968	10	Ex_L5-ET
RBMXL3	0.143777	0.0866955	0.8856797737595965	0.9073735897254409	10	Ex_L5-ET
LINC01761	0.142742	0.0752621	0.8864974462157289	0.9081822497699603	10	Ex_L5-ET
AC145098.1	0.142542	0.0798954	0.8866556717519476	0.908271	10	Ex_L5-ET
NR5A1	0.142143	0.0565862	0.8869706247912915	0.9085244781184876	10	Ex_L5-ET
HSPA1L	0.141912	0.0190884	0.8871533736043995	0.9086798892874475	10	Ex_L5-ET
MEIG1	0.1413	0.0111181	0.8876361787204419	0.9090291043638881	10	Ex_L5-ET
GLB1L	0.14084	0.0177114	0.8879998048714826	0.9093724269090785	10	Ex_L5-ET
AC006254.1	0.140624	0.0226639	0.8881709345200479	0.9095186042473813	10	Ex_L5-ET
AC007728.2	0.140116	0.0335236	0.888572	0.9099	10	Ex_L5-ET
ADGRE1	0.139771	0.0313608	0.8888446221734967	0.9101503036152213	10	Ex_L5-ET
LINC01634	0.138991	0.0798819	0.8894605389849735	0.9106149511652654	10	Ex_L5-ET
AL157871.2	0.138981	0.131278	0.8894689252697332	0.9106149511652654	10	Ex_L5-ET
UNC13D	0.138809	0.014844	0.8896047274029485	0.9107241318543918	10	Ex_L5-ET
ATXN2-AS	0.138416	0.0277353	0.8899153717104122	0.9109846825429707	10	Ex_L5-ET
AC073325.1	0.137739	0.0500745	0.8904499214761342	0.9114591661360248	10	Ex_L5-ET
AL590226.2	0.137326	0.154431	0.8907763784649574	0.9116330540356088	10	Ex_L5-ET
AC027796.4	0.136959	0.0295001	0.8910666488663515	0.9119009922071433	10	Ex_L5-ET
AL023802.1	0.136669	0.0737805	0.8912960859476866	0.9120775271544262	10	Ex_L5-ET
CYP4F3	0.136565	0.0130168	0.8913781556795074	0.912132	10	Ex_L5-ET
DEFB119	0.136401	0.111641	0.891507	0.9122063605092522	10	Ex_L5-ET
AC110772.1	0.136259	0.0805695	0.8916201841159984	0.9122343630494164	10	Ex_L5-ET
TM4SF5	0.135927	0.0751381	0.8918821805682622	0.9124732782994812	10	Ex_L5-ET
MIR1302-2HG	0.135656	0.149106	0.8920963877084862	0.9126632872175556	10	Ex_L5-ET
AC008878.1	0.135427	0.0308415	0.8922780455438809	0.91282	10	Ex_L5-ET
WIPI2	0.135335	0.00286564	0.8923504304736691	0.9128357420800091	10	Ex_L5-ET
AC100788.1	0.134991	0.0411187	0.8926223482237419	0.9130847487225972	10	Ex_L5-ET
PABPC3	0.134851	0.0463662	0.8927332898968443	0.9131690784434262	10	Ex_L5-ET
OR2T29	0.134721	0.0616731	0.8928358550673663	0.9132448348020097	10	Ex_L5-ET
LAX1	0.134156	0.0630011	0.8932824941321315	0.9136725140307548	10	Ex_L5-ET
AC004490.1	0.133975	0.0554568	0.8934255839417224	0.9137896978103381	10	Ex_L5-ET
BX322234.2	0.1339	0.149838	0.8934844559594797	0.9138207394651653	10	Ex_L5-ET
AC002310.4	0.133341	0.00738366	0.8939271956214819	0.9142151883464205	10	Ex_L5-ET
GCGR	0.132553	0.209793	0.8945504296078917	0.9147649680574268	10	Ex_L5-ET
AC017053.1	0.131485	0.208599	0.8953949813830346	0.9155409398267392	10	Ex_L5-ET
CDSN	0.13114	0.0664455	0.8956675709925996	0.9157319879705109	10	Ex_L5-ET
LINC01412	0.1306	0.0162644	0.8960953786245389	0.9159939966101396	10	Ex_L5-ET
PEX6	0.130504	0.00370838	0.8961709495301027	0.9160420192698749	10	Ex_L5-ET
CRYBG1	0.130443	0.00567467	0.8962189572295616	0.9160618653909052	10	Ex_L5-ET
AC106791.2	0.129853	0.107736	0.8966859196807182	0.9164514540210071	10	Ex_L5-ET
TMEM238L	0.129477	0.0522915	0.8969836527202143	0.9166596194117144	10	Ex_L5-ET
AC008764.6	0.129296	0.012278	0.8971269788528569	0.9167560129960987	10	Ex_L5-ET
AC022826.2	0.128382	0.00689789	0.8978497083341606	0.9174360327003085	10	Ex_L5-ET
AL354771.1	0.126565	0.00393694	0.8992879358345081	0.9186712424258459	10	Ex_L5-ET
SERPINB7	0.126081	0.0755269	0.8996708163176937	0.9189744718485809	10	Ex_L5-ET
LINC01548	0.125213	0.1199	0.9003581811739041	0.9195593167558404	10	Ex_L5-ET
ARHGAP39	0.125138	0.00253476	0.9004173658563921	0.9195904492898839	10	Ex_L5-ET
AC008121.3	0.12436	0.0188151	0.9010333526657657	0.9201022338185965	10	Ex_L5-ET
WWC2-AS2	0.124219	0.0441437	0.9011451642417326	0.920187	10	Ex_L5-ET
ZBP1	0.12403	0.0359138	0.9012944422794189	0.9202956862184215	10	Ex_L5-ET
IFT74-AS1	0.124	0.0591639	0.9013187509148367	0.9202956862184215	10	Ex_L5-ET
AC087632.1	0.123791	0.0275528	0.9014837466982446	0.9203861495957764	10	Ex_L5-ET
AC010343.3	0.12373	0.0171372	0.9015322389307066	0.9204063285673605	10	Ex_L5-ET
FFAR2	0.123449	0.0948891	0.9017549805163689	0.920575	10	Ex_L5-ET
IPO13	0.122732	0.0049069	0.9023220144828189	0.9210658878521373	10	Ex_L5-ET
AC009171.2	0.122507	0.0292562	0.9025010488244474	0.9212192909164798	10	Ex_L5-ET
SLC35G4	0.12236	0.109217	0.9026167142185244	0.9212786526552184	10	Ex_L5-ET
AC073957.2	0.121978	0.0209992	0.9029196067248844	0.921558	10	Ex_L5-ET
CDX1	0.12137	0.0805761	0.9034013045397229	0.9219913482670717	10	Ex_L5-ET
AC092966.1	0.12085	0.0468311	0.903812	0.9223522212045488	10	Ex_L5-ET
AC027287.2	0.120303	0.188608	0.9042461916301572	0.9226478896063249	10	Ex_L5-ET
POTEB2	0.119696	0.187258	0.9047271674361607	0.92308	10	Ex_L5-ET
AL359962.2	0.119574	0.0565843	0.9048233486552845	0.9231485930505575	10	Ex_L5-ET
AC093827.4	0.119381	0.019652	0.9049767219936846	0.9232756717601471	10	Ex_L5-ET
PSPC1-AS2	0.119046	0.0405996	0.9052420341621976	0.9235169410132988	10	Ex_L5-ET
AC025741.1	0.118062	0.0311233	0.9060215853143069	0.9242533693725945	10	Ex_L5-ET
AC107220.1	0.117862	0.0794825	0.90618	0.9243851682600833	10	Ex_L5-ET
AL663023.1	0.117117	0.0989106	0.9067703000378091	0.9248699109547741	10	Ex_L5-ET
ZNF384	0.116977	0.00404391	0.9068812740331922	0.9249242101849316	10	Ex_L5-ET
LBP	0.116234	0.0381376	0.9074698172116688	0.9254655421964813	10	Ex_L5-ET
THOP1	0.115531	0.00399932	0.9080269718667708	0.9258867809658249	10	Ex_L5-ET
SPANXD	0.115368	0.0933812	0.908156	0.9259829085705719	10	Ex_L5-ET
AL157402.1	0.115339	0.186329	0.9081794355633159	0.9259829085705719	10	Ex_L5-ET
AL365226.1	0.114701	0.0168182	0.9086851264030471	0.9264395470112085	10	Ex_L5-ET
HCG15	0.114507	0.0611613	0.9088390513349318	0.9265380491234524	10	Ex_L5-ET
UBXN8	0.114506	0.00518911	0.90884	0.9265380491234524	10	Ex_L5-ET
AC007638.1	0.114148	0.0320141	0.9091234526905985	0.9267584990369446	10	Ex_L5-ET
AL591643.1	0.114124	0.133193	0.9091425957342978	0.9267584990369446	10	Ex_L5-ET
OR8B8	0.113995	0.05088	0.9092449552186489	0.926833	10	Ex_L5-ET
AC091153.3	0.113886	0.0280583	0.9093313274570001	0.9268919063500517	10	Ex_L5-ET
FTMT	0.11353	0.178409	0.9096131594429022	0.9270906955747144	10	Ex_L5-ET
KRT3	0.112649	0.0546957	0.910312	0.9277140093813309	10	Ex_L5-ET
LINC00659	0.11231	0.177386	0.9105800023473095	0.9278990075126571	10	Ex_L5-ET
LPO	0.112259	0.011844	0.9106206960860387	0.9279109624674192	10	Ex_L5-ET
AC079988.1	0.111901	0.175395	0.9109046960460956	0.928141	10	Ex_L5-ET
FILNC1	0.111346	0.0258847	0.9113450691001139	0.9285604919350787	10	Ex_L5-ET
CHRNB4	0.109977	0.0251968	0.9124303983799338	0.9295550172708607	10	Ex_L5-ET
AL451074.6	0.109816	0.0479621	0.9125579061734426	0.929589	10	Ex_L5-ET
MBD3L3	0.109603	0.173388	0.912727	0.9296723904595456	10	Ex_L5-ET
AP001150.1	0.108889	0.0497414	0.9132934219587874	0.9301611019816132	10	Ex_L5-ET
TRBV23-1	0.108725	0.170796	0.9134234285113725	0.9302639380169702	10	Ex_L5-ET
AL359547.1	0.108378	0.12037	0.9136988960834266	0.9304410905384237	10	Ex_L5-ET
MTRNR2L4	0.108359	0.0295131	0.913714	0.9304410905384237	10	Ex_L5-ET
ZSWIM8-AS1	0.108289	0.169679	0.913769	0.9304684647892032	10	Ex_L5-ET
DPEP3	0.108082	0.118393	0.9139337357782219	0.9306061643285699	10	Ex_L5-ET
AP001630.1	0.108039	0.063225	0.9139672821177235	0.9306107465762964	10	Ex_L5-ET
MDC1-AS1	0.107808	0.0151592	0.91415	0.930768	10	Ex_L5-ET
AC010907.2	0.107366	0.0353532	0.9145013021721449	0.931066	10	Ex_L5-ET
TRAJ5	0.107311	0.168943	0.914545	0.9310801320364411	10	Ex_L5-ET
PPP1R3D	0.106973	0.0105675	0.914813	0.9313238359938262	10	Ex_L5-ET
AC084125.3	0.106705	0.0512975	0.9150257367649615	0.9314812563216917	10	Ex_L5-ET
AL162632.3	0.105518	0.0522102	0.9159676643670454	0.9323512517046564	10	Ex_L5-ET
AC027319.1	0.105294	0.0948728	0.9161453045138661	0.9325024434132781	10	Ex_L5-ET
AC012645.4	0.105011	0.0202167	0.9163697722599681	0.9326942328586032	10	Ex_L5-ET
AC006946.3	0.104983	0.0126966	0.9163919521881447	0.9326942328586032	10	Ex_L5-ET
AC008937.1	0.104499	0.0527388	0.916776	0.9329965201338013	10	Ex_L5-ET
MUCL3	0.10434	0.0720649	0.916902	0.9330946042458368	10	Ex_L5-ET
AL133480.1	0.104304	0.00463565	0.9169309441641725	0.9330946042458368	10	Ex_L5-ET
HIST1H4A	0.104176	0.0653377	0.9170320636656731	0.9331678668503891	10	Ex_L5-ET
AC121757.1	0.103502	0.0108227	0.9175673978621076	0.9336829657658663	10	Ex_L5-ET
MROH2B	0.102759	0.0380053	0.9181565465303267	0.9341359884182036	10	Ex_L5-ET
PYM1	0.102757	0.00464489	0.9181583823239692	0.9341359884182036	10	Ex_L5-ET
TUBA3E	0.102656	0.0612345	0.9182382848148793	0.9341621147335565	10	Ex_L5-ET
AL133163.2	0.102651	0.114693	0.9182423758327005	0.9341621147335565	10	Ex_L5-ET
INTS6L-AS1	0.101928	0.111659	0.9188164984984903	0.9346658547339451	10	Ex_L5-ET
TRGV3	0.101873	0.159277	0.9188600115163454	0.9346658547339451	10	Ex_L5-ET
AC004951.1	0.101032	0.00310068	0.919527	0.9352328156585952	10	Ex_L5-ET
FOXN1	0.10078	0.156213	0.9197273554797569	0.9354055216245296	10	Ex_L5-ET
DUOXA2	0.0997154	0.154938	0.9205727808258571	0.9360870675663209	10	Ex_L5-ET
GDPD5	0.0985443	0.00347752	0.9215025847329432	0.9369730660824744	10	Ex_L5-ET
OR1J4	0.0984475	0.121453	0.92158	0.9370215580899534	10	Ex_L5-ET
AC096582.3	0.0980475	0.154934	0.9218968779464173	0.9373144856729265	10	Ex_L5-ET
ZNF443	0.097787	0.0094767	0.9221039076399417	0.9374654787356759	10	Ex_L5-ET
AC023300.2	0.0977039	0.0607298	0.9221698873439181	0.9374730619562062	10	Ex_L5-ET
NKX3-2	0.0973556	0.152319	0.9224463686445985	0.9377243774789572	10	Ex_L5-ET
C11orf72	0.0973167	0.052758	0.922477	0.9377260930479362	10	Ex_L5-ET
SMN2	0.0970169	0.00558766	0.9227154346477675	0.9379383803635846	10	Ex_L5-ET
PDXP	0.0966774	0.0236148	0.9229850374160447	0.9381826654115689	10	Ex_L5-ET
LINC01895	0.0964227	0.149438	0.9231873197247585	0.9383287398217607	10	Ex_L5-ET
RNF31	0.0951594	0.0145194	0.9241906188632821	0.9391995190712943	10	Ex_L5-ET
MISP	0.0948309	0.0214404	0.9244515326798629	0.9394348723525161	10	Ex_L5-ET
RAB44	0.0939652	0.0286365	0.925139	0.9401038389964519	10	Ex_L5-ET
AL021368.2	0.0937447	0.00196902	0.9253143356159041	0.9402221939931481	10	Ex_L5-ET
RHOF	0.0935154	0.00472528	0.9254964927089622	0.9403476399296749	10	Ex_L5-ET
AC106771.1	0.0933229	0.103725	0.925649	0.9404731447356397	10	Ex_L5-ET
AP000275.2	0.0927696	0.0054461	0.9260889346683224	0.9408600766691522	10	Ex_L5-ET
MED18	0.0923854	0.00949075	0.9263941847540633	0.9410806710845441	10	Ex_L5-ET
LINC01932	0.0920373	0.140668	0.9266708543115602	0.9413020354867657	10	Ex_L5-ET
AC114550.2	0.0916405	0.0631541	0.9269860767021627	0.941578	10	Ex_L5-ET
METTL25	0.0916209	0.00150253	0.9270015463674222	0.941578	10	Ex_L5-ET
AC087501.2	0.0914167	0.0608453	0.927164	0.9416554759315208	10	Ex_L5-ET
AL021707.7	0.0909969	0.0540277	0.927497	0.9419324752295468	10	Ex_L5-ET
LINC01958	0.0908878	0.053744	0.9275841773542172	0.9419908541713451	10	Ex_L5-ET
AL122058.1	0.0900863	0.0281818	0.9282207432308367	0.9425775535600386	10	Ex_L5-ET
ITGB5-AS1	0.0895461	0.0163473	0.9286501139328271	0.9428641462889418	10	Ex_L5-ET
CCL24	0.089293	0.0530133	0.9288512921368473	0.9430385191486025	10	Ex_L5-ET
CXorf66	0.0884098	0.135599	0.9295532433714842	0.9436315821545256	10	Ex_L5-ET
AC107958.3	0.0881874	0.0370527	0.9297299487793538	0.9437760493351111	10	Ex_L5-ET
AF067845.4	0.0880446	0.02931	0.9298434675759664	0.943836	10	Ex_L5-ET
CRIPT	0.086911	0.00281544	0.9307443991870459	0.9446312660147542	10	Ex_L5-ET
SNRPD1	0.0868387	0.00259933	0.9308019036404116	0.94466	10	Ex_L5-ET
HNRNPDL	0.0864649	0.000921372	0.9310989581002114	0.9449031833349274	10	Ex_L5-ET
PYCARD-AS1	0.0864627	0.0354843	0.9311007959382938	0.9449031833349274	10	Ex_L5-ET
AC243972.1	0.0858336	0.0970722	0.9316008837796382	0.9453507970549466	10	Ex_L5-ET
AC093857.1	0.0856699	0.0775963	0.9317308857821767	0.9454527728376246	10	Ex_L5-ET
AC005779.1	0.0849601	0.0926459	0.9322951930510339	0.9459355128784266	10	Ex_L5-ET
AL590133.1	0.0848535	0.0349891	0.9323799733506577	0.9459915753430148	10	Ex_L5-ET
AC017104.3	0.0841161	0.0463311	0.9329662141085382	0.9465445246325931	10	Ex_L5-ET
C11orf98	0.0840936	0.0223602	0.9329840534316705	0.9465445246325931	10	Ex_L5-ET
KMT2E-AS1	0.0840067	0.00606491	0.9330531850833327	0.9465846868967067	10	Ex_L5-ET
AC084866.2	0.0837283	0.0278547	0.9332745657610725	0.9467792987277247	10	Ex_L5-ET
AC034238.2	0.0836426	0.0922152	0.9333425441430794	0.9468182810942634	10	Ex_L5-ET
FCRL1	0.0834509	0.0587888	0.9334948323078667	0.946892	10	Ex_L5-ET
AC027338.2	0.0831153	0.0671996	0.9337619764468594	0.9470829294186879	10	Ex_L5-ET
AC021072.1	0.0830917	0.07009	0.9337807877089463	0.9470829294186879	10	Ex_L5-ET
AC025580.1	0.0818486	0.0266409	0.9347691301035592	0.9479663642029005	10	Ex_L5-ET
AC131532.1	0.0818101	0.0487475	0.9347997537571846	0.9479663642029005	10	Ex_L5-ET
AC092958.2	0.08177	0.0638856	0.9348314975772578	0.9479685504313266	10	Ex_L5-ET
TRAV38-2DV8	0.0816752	0.0903867	0.9349070491992978	0.9480151585421035	10	Ex_L5-ET
LCN12	0.0810574	0.0112955	0.9353982996656706	0.9483932317401398	10	Ex_L5-ET
PPIAL4C	0.0808205	0.0710507	0.935587	0.9485543038800194	10	Ex_L5-ET
LINC00423	0.0802718	0.0259085	0.9360230914501246	0.9488765646881995	10	Ex_L5-ET
AC023794.6	0.0801727	0.0472453	0.9361019709465203	0.9489265027892033	10	Ex_L5-ET
AP003032.1	0.0788621	0.0493439	0.9371442928908454	0.9498027964042072	10	Ex_L5-ET
HIST1H1T	0.0776882	0.0616103	0.938078	0.9505684424858184	10	Ex_L5-ET
OCLM	0.0774272	0.00805637	0.9382856795844943	0.9507243750509737	10	Ex_L5-ET
EGLN3-AS1	0.0772629	0.0172989	0.9384163337320113	0.9507912502827117	10	Ex_L5-ET
LINC01143	0.0769834	0.0869693	0.9386385723956499	0.950926	10	Ex_L5-ET
BSN-DT	0.0767739	0.00791425	0.9388053472542435	0.9510350182021281	10	Ex_L5-ET
AC124067.4	0.0765886	0.0583822	0.9389526708690259	0.9511541868588821	10	Ex_L5-ET
AP001652.1	0.0765143	0.072829	0.9390118337552227	0.9511840444428714	10	Ex_L5-ET
RORC	0.0763555	0.0200973	0.9391381180756195	0.951282	10	Ex_L5-ET
CYP11B1	0.0758117	0.115494	0.9395708928629094	0.9516600858761619	10	Ex_L5-ET
RIPK3	0.0755787	0.0836605	0.9397560223867683	0.951818	10	Ex_L5-ET
AC097467.1	0.0748084	0.116884	0.9403688969397666	0.952318	10	Ex_L5-ET
LINC02554	0.0746403	0.0458665	0.9405027464889943	0.9524232724812216	10	Ex_L5-ET
SCARB1	0.0742994	0.00146524	0.9407739932424047	0.9525433232484827	10	Ex_L5-ET
LINC01243	0.0742706	0.049164	0.9407969886748665	0.9525433232484827	10	Ex_L5-ET
DNAJA1	0.0742672	0.00154139	0.9407996791683569	0.9525433232484827	10	Ex_L5-ET
KCNK15	0.0736193	0.0161773	0.9413151471703918	0.9530351082380212	10	Ex_L5-ET
NUTM2F	0.0733589	0.0311992	0.941522	0.953215	10	Ex_L5-ET
AC090510.2	0.0728951	0.0157268	0.9418913662105576	0.9535281054733334	10	Ex_L5-ET
AL139124.1	0.0727439	0.0578237	0.9420117560306798	0.9536198505945512	10	Ex_L5-ET
WHAMM	0.0707699	0.00203483	0.9435826560882007	0.9550884289820994	10	Ex_L5-ET
AC016957.2	0.0707337	0.0094565	0.9436115088173593	0.9550884289820994	10	Ex_L5-ET
REEP4	0.0706896	0.0152568	0.943647	0.9550937211261796	10	Ex_L5-ET
MRGPRX1	0.0704914	0.109331	0.9438042392526447	0.9552231495266452	10	Ex_L5-ET
AL033397.1	0.0701189	0.0785885	0.9441006948483026	0.9554930082523538	10	Ex_L5-ET
AC026304.1	0.0698739	0.00879848	0.944296	0.9555999110629964	10	Ex_L5-ET
AC125603.1	0.0688828	0.0424806	0.9450846043312409	0.9562169405093358	10	Ex_L5-ET
IMPDH2	0.0686557	0.00396703	0.9452653863744701	0.9563394503616157	10	Ex_L5-ET
AC233728.1	0.0678155	0.077807	0.9459342480103821	0.9568952820158068	10	Ex_L5-ET
AC125421.2	0.0676537	0.0529592	0.9460630238344019	0.9569953342162221	10	Ex_L5-ET
MYL7	0.0674088	0.0139175	0.9462579850975312	0.9571623282357707	10	Ex_L5-ET
LINC01065	0.0669453	0.0517463	0.9466268956410174	0.9575052599666158	10	Ex_L5-ET
AP000959.1	0.0666363	0.0549983	0.9468729538034786	0.9576936757555845	10	Ex_L5-ET
AC078927.1	0.0662917	0.00999462	0.947147	0.9578501744437431	10	Ex_L5-ET
AC134682.1	0.0661785	0.0289995	0.9472373922738049	0.9579110791951403	10	Ex_L5-ET
AC006369.2	0.065915	0.0507569	0.9474471423810938	0.9580929518905364	10	Ex_L5-ET
OR10K1	0.0652153	0.0260521	0.9480041738711336	0.9585957306819394	10	Ex_L5-ET
AL079303.1	0.0637213	0.0978959	0.9491937315687788	0.9597379987291982	10	Ex_L5-ET
OR2A25	0.0630924	0.0302942	0.949694	0.9602140262477254	10	Ex_L5-ET
LINC01916	0.0630277	0.0398809	0.9497460821824188	0.9602358776560483	10	Ex_L5-ET
AC006116.9	0.0627292	0.0178681	0.9499837149139098	0.9604322254795404	10	Ex_L5-ET
RGPD6	0.0627084	0.0112701	0.95	0.9604322254795404	10	Ex_L5-ET
OR2W3	0.061894	0.0339153	0.9506488142842466	0.9609611968568359	10	Ex_L5-ET
AC009139.2	0.0612683	0.00960834	0.9511470390685914	0.9614095966406474	10	Ex_L5-ET
AC017074.1	0.0611487	0.00408262	0.9512423490647246	0.9614452702509452	10	Ex_L5-ET
AC094108.1	0.0608597	0.0951508	0.9514723026112515	0.961647	10	Ex_L5-ET
NPY4R	0.0603468	0.0909059	0.9518810310874961	0.9619694147245462	10	Ex_L5-ET
DDR1-DT	0.0597576	0.0139603	0.9523501973723325	0.9623828409907637	10	Ex_L5-ET
H2AFZ	0.0593212	0.00188285	0.9526977455850645	0.962704	10	Ex_L5-ET
AL138781.1	0.059265	0.0259208	0.952742	0.9627185122033369	10	Ex_L5-ET
CCDC163	0.0589031	0.00861814	0.9530306967923072	0.9629490206101968	10	Ex_L5-ET
BAG6	0.0588165	0.00256977	0.9530997139766056	0.9629883865057228	10	Ex_L5-ET
EEF1G	0.0583962	0.0491247	0.953434	0.9632658734265594	10	Ex_L5-ET
NEURL2	0.0582465	0.00600345	0.9535537455695559	0.9633559882162835	10	Ex_L5-ET
AC010320.1	0.058152	0.0123959	0.9536290163781619	0.9634016540247187	10	Ex_L5-ET
LINC01262	0.0580672	0.0421542	0.953697	0.9634395267715232	10	Ex_L5-ET
AC009093.5	0.0576172	0.087942	0.9540549859557435	0.9637408233766139	10	Ex_L5-ET
METTL21A	0.0575509	0.00150736	0.9541078090021856	0.9637637963497391	10	Ex_L5-ET
AL033527.2	0.057385	0.0866264	0.9542399631312259	0.9638365125712909	10	Ex_L5-ET
ZNF517	0.0558821	0.00357577	0.955437	0.9649240139937685	10	Ex_L5-ET
AC013436.1	0.0557835	0.0473865	0.9555156995979708	0.9649729708248821	10	Ex_L5-ET
AC005692.2	0.055691	0.0115962	0.9555894087744404	0.9650169913548603	10	Ex_L5-ET
AL358781.2	0.0548144	0.00883344	0.9562877281165474	0.9656004576465825	10	Ex_L5-ET
RXFP4	0.0539481	0.0832466	0.9569777710459686	0.9661754208905838	10	Ex_L5-ET
LILRB1-AS1	0.0538751	0.0842649	0.9570358419718838	0.9662036029915609	10	Ex_L5-ET
PRR4	0.0528848	0.00587729	0.9578249895950767	0.9669698399809888	10	Ex_L5-ET
MRGPRF-AS1	0.0525795	0.0409315	0.9580682127532167	0.9671544353267475	10	Ex_L5-ET
AC025437.3	0.0525051	0.0593161	0.958127	0.9671838001084091	10	Ex_L5-ET
AC244452.3	0.0522714	0.0799625	0.9583136874170539	0.9673412801246059	10	Ex_L5-ET
HIGD2B	0.0520512	0.0143868	0.9584892011771731	0.9674879656127863	10	Ex_L5-ET
AC243965.2	0.0518744	0.0205248	0.9586300554365257	0.9675996580596953	10	Ex_L5-ET
APTX	0.0518345	0.000953777	0.9586618480413116	0.9676012648267518	10	Ex_L5-ET
AC131097.2	0.0507217	0.02377	0.9595485425060968	0.9683742008174894	10	Ex_L5-ET
LINC01210	0.0495277	0.0763641	0.9604999170261389	0.9692732634602811	10	Ex_L5-ET
AC016245.1	0.0494614	0.0137466	0.9605528030769525	0.9692961026073221	10	Ex_L5-ET
AP1G1	0.0493399	0.000672687	0.96065	0.9693632623612917	10	Ex_L5-ET
AL356753.1	0.048301	0.00972888	0.9614775588344958	0.9700459600547428	10	Ex_L5-ET
AC027801.4	0.0482339	0.00587229	0.9615310438830396	0.9700693741527444	10	Ex_L5-ET
AC013472.3	0.0479132	0.00599929	0.9617866429420212	0.9702355873179918	10	Ex_L5-ET
AC092143.1	0.0478446	0.0746139	0.9618411405995394	0.9702600139689759	10	Ex_L5-ET
ESRP2	0.0477837	0.0170384	0.9618898163767153	0.9702785664282344	10	Ex_L5-ET
AC104116.1	0.0477435	0.0132477	0.9619218326978333	0.9702803135033177	10	Ex_L5-ET
LINC00052	0.047605	0.0522102	0.9620322153948541	0.9703305571867065	10	Ex_L5-ET
NXPE2	0.046653	0.00571737	0.9627909586918983	0.9709899168151664	10	Ex_L5-ET
AL021807.1	0.0466327	0.0213792	0.9628071621243179	0.9709899168151664	10	Ex_L5-ET
LINC01444	0.0464349	0.0199133	0.9629647793350706	0.9710709246313355	10	Ex_L5-ET
SLC16A11	0.0464178	0.00787616	0.9629784143508471	0.9710709246313355	10	Ex_L5-ET
AC067863.1	0.0460354	0.0330309	0.9632832232094921	0.9713477225445794	10	Ex_L5-ET
MS4A15	0.045735	0.0136673	0.9635226074948227	0.9714973823491511	10	Ex_L5-ET
LINC01465	0.0449785	0.0133682	0.9641255564871527	0.9720441407354737	10	Ex_L5-ET
AL034346.1	0.0449129	0.0195238	0.9641778642090992	0.9720662887880466	10	Ex_L5-ET
PLA2G15	0.0443794	0.00205646	0.9646030975113855	0.9724644002884607	10	Ex_L5-ET
OR2T8	0.0438827	0.0107551	0.9649989905066692	0.9727716910563249	10	Ex_L5-ET
PRR35	0.0435639	0.0657792	0.9652531223883938	0.9729666442725106	10	Ex_L5-ET
AL391069.4	0.0433362	0.0143917	0.9654345932597066	0.9731107844985288	10	Ex_L5-ET
AL008726.1	0.0432902	0.0327491	0.9654712755663857	0.9731107844985288	10	Ex_L5-ET
PDCD2L	0.0432687	0.00224666	0.9654884097168506	0.9731107844985288	10	Ex_L5-ET
OR8J3	0.0428886	0.0654907	0.9657913551340354	0.9733560625083157	10	Ex_L5-ET
AADAC	0.0427479	0.022807	0.9659035475942623	0.973408	10	Ex_L5-ET
AC013553.4	0.0422584	0.0136411	0.9662937360298618	0.9737398568491143	10	Ex_L5-ET
KCNE2	0.0421625	0.00471702	0.9663702274364867	0.9737863096976757	10	Ex_L5-ET
C7orf43	0.0420078	0.00249403	0.9664935372613961	0.9738493078063298	10	Ex_L5-ET
AP001360.1	0.0414915	0.0321871	0.9669050521076932	0.9741986952443799	10	Ex_L5-ET
AC091057.4	0.0414584	0.026298	0.9669315056266201	0.9741986952443799	10	Ex_L5-ET
LINC01691	0.0413692	0.0140498	0.9670026152202273	0.9742397028093728	10	Ex_L5-ET
PNMA6E	0.0404663	0.0447316	0.9677223942324411	0.9748881463662689	10	Ex_L5-ET
AP000911.2	0.0404198	0.0150576	0.9677594213938079	0.9748881463662689	10	Ex_L5-ET
FAM210B	0.0395712	0.00194451	0.9684359503323388	0.9753900514062683	10	Ex_L5-ET
SIVA1	0.039555	0.00149481	0.9684488568708387	0.9753900514062683	10	Ex_L5-ET
AP000924.1	0.0394045	0.0140763	0.9685688664844823	0.9754802562962507	10	Ex_L5-ET
AL133329.1	0.0385379	0.0573326	0.9692598346408957	0.9760534272711736	10	Ex_L5-ET
AC099795.1	0.0378155	0.012497	0.9698357023498206	0.9765412510633867	10	Ex_L5-ET
AL034550.1	0.0375706	0.0120688	0.9700309504096554	0.976707	10	Ex_L5-ET
AL133268.2	0.0369658	0.039053	0.9705132140311655	0.9771006147863028	10	Ex_L5-ET
AL359555.3	0.0364545	0.0257045	0.9709208358309809	0.97748	10	Ex_L5-ET
AL049765.1	0.0363424	0.0183634	0.9710102682321007	0.9775102335900018	10	Ex_L5-ET
AC009118.1	0.0361683	0.0249356	0.9711490518483428	0.9776178864539244	10	Ex_L5-ET
BTN2A1	0.0361241	0.00124437	0.9711843430776947	0.9776226959867494	10	Ex_L5-ET
AL451085.1	0.0358027	0.00714114	0.9714405624318001	0.9777884508734391	10	Ex_L5-ET
AC245060.5	0.0352796	0.00071453	0.9718576936048338	0.9781210978568861	10	Ex_L5-ET
PDZK1IP1	0.0352733	0.0536189	0.971863	0.9781210978568861	10	Ex_L5-ET
AL031773.1	0.034987	0.0527461	0.9720909925502014	0.9782981426087831	10	Ex_L5-ET
AC103810.2	0.0349762	0.0026671	0.9720996182182096	0.9782981426087831	10	Ex_L5-ET
AC010731.3	0.0347341	0.0130337	0.9722926280583019	0.9784616487219252	10	Ex_L5-ET
KCNK17	0.0340708	0.0160796	0.9728214929949492	0.9789016273261677	10	Ex_L5-ET
TNFRSF12A	0.0332972	0.0111959	0.9734384060449579	0.97943	10	Ex_L5-ET
AC110609.1	0.0329879	0.0108997	0.9736850517835904	0.9796328878252291	10	Ex_L5-ET
SH2D1A	0.0328819	0.0241444	0.9737695414890668	0.9796328878252291	10	Ex_L5-ET
AC017091.1	0.0320731	0.0104014	0.9744145230996543	0.9801044455966416	10	Ex_L5-ET
MAGEA11	0.0309962	0.0271983	0.9752733079562831	0.9807527154303627	10	Ex_L5-ET
AC016751.1	0.0301005	0.0328912	0.9759876951810804	0.9812555234539379	10	Ex_L5-ET
NHP2	0.029963	0.00154811	0.9760972952067595	0.9813055649765573	10	Ex_L5-ET
LINC00582	0.0299612	0.00889751	0.9760987249988422	0.9813055649765573	10	Ex_L5-ET
AC124944.1	0.0297768	0.00664431	0.9762458188260457	0.9814134172201477	10	Ex_L5-ET
AC107926.1	0.0297354	0.0146098	0.976279	0.9814134172201477	10	Ex_L5-ET
FAM118B	0.0297115	0.000678311	0.9762979004850509	0.9814134172201477	10	Ex_L5-ET
LINC01311	0.029632	0.00395524	0.9763612902134529	0.9814463457204787	10	Ex_L5-ET
PHKA2-AS1	0.0294904	0.0104731	0.9764742249006813	0.9815290735895377	10	Ex_L5-ET
FLYWCH2	0.0291135	0.00104464	0.9767748245597514	0.981677	10	Ex_L5-ET
AP003469.3	0.0290219	0.0134198	0.9768478813199486	0.9817198641659295	10	Ex_L5-ET
FAM74A1	0.0288708	0.0328454	0.9769683776996426	0.9818098327339979	10	Ex_L5-ET
AC119677.1	0.0283776	0.0154057	0.9773617028767916	0.9821130221574936	10	Ex_L5-ET
PRSS58	0.0259629	0.0391942	0.9792875420176883	0.9838630780402858	10	Ex_L5-ET
OR5H14	0.0257705	0.00892461	0.9794410121210756	0.9839864095621693	10	Ex_L5-ET
BPIFB3	0.0253019	0.0271081	0.9798147275415681	0.9843309938449862	10	Ex_L5-ET
OR4F15	0.0249896	0.0206862	0.9800638500834177	0.9844651043837256	10	Ex_L5-ET
AL121758.1	0.0245366	0.0111879	0.9804252448979911	0.9847590576615066	10	Ex_L5-ET
PMVK	0.0243664	0.00127056	0.9805609380733993	0.9848644752165785	10	Ex_L5-ET
HTATSF1	0.0239751	0.000720487	0.9808730762219974	0.985112	10	Ex_L5-ET
BOLA2B	0.0239424	0.00570798	0.9808991281786419	0.985112	10	Ex_L5-ET
MEST	0.0238608	0.000491115	0.9809642232478046	0.9851459971988971	10	Ex_L5-ET
DLX4	0.0236259	0.0044396	0.981152	0.9852724439339396	10	Ex_L5-ET
ANGPTL6	0.0235022	0.00361508	0.9812502594863273	0.9853405962415357	10	Ex_L5-ET
AC024579.1	0.0234323	0.00833077	0.9813060434510115	0.98535	10	Ex_L5-ET
AL121917.2	0.0234132	0.0133487	0.9813212858510763	0.98535	10	Ex_L5-ET
ALPK2	0.0224083	0.00276013	0.9821228014867043	0.9859695568350103	10	Ex_L5-ET
AC022898.1	0.0222269	0.00769301	0.9822675153636401	0.9860839393619196	10	Ex_L5-ET
ZNF816-ZNF321P	0.0219087	0.00944971	0.9825213406806295	0.9862769443890932	10	Ex_L5-ET
AC005954.2	0.0211856	0.00786106	0.9830981622855337	0.9867632212238789	10	Ex_L5-ET
AC008581.1	0.0208966	0.00841544	0.9833286750628115	0.9869018394366889	10	Ex_L5-ET
AC087318.1	0.020853	0.0218178	0.9833634892669345	0.9869058649487318	10	Ex_L5-ET
AC113423.1	0.0207328	0.0311022	0.9834593056300016	0.9869377551111919	10	Ex_L5-ET
LINC01030	0.0206535	0.00404125	0.9835225500158574	0.9869377551111919	10	Ex_L5-ET
AC098934.4	0.0206328	0.0109716	0.983539	0.9869377551111919	10	Ex_L5-ET
AC005703.3	0.0205408	0.0142957	0.9836124459035913	0.9869702209303214	10	Ex_L5-ET
FCRL5	0.0203149	0.0182064	0.9837926613752902	0.9871201364756168	10	Ex_L5-ET
AOC3	0.0199524	0.00338826	0.9840818046644931	0.9872935895237376	10	Ex_L5-ET
AL162171.1	0.0199437	0.00331058	0.9840887912057354	0.9872935895237376	10	Ex_L5-ET
LINC01443	0.0197739	0.00244944	0.9842242129820098	0.9873391447804692	10	Ex_L5-ET
EDF1	0.0191169	0.000784424	0.9847483254943015	0.9878315413917758	10	Ex_L5-ET
AC067930.2	0.0187842	0.0147831	0.9850136841509367	0.9880358606966552	10	Ex_L5-ET
PRDM7	0.0186935	0.00416354	0.9850860641076111	0.9880775282682285	10	Ex_L5-ET
SERPINC1	0.0173175	0.00432154	0.9861837244209342	0.9889927490522822	10	Ex_L5-ET
PNMA2	0.0171025	0.000295721	0.9863553008387931	0.9890748845362788	10	Ex_L5-ET
CD70	0.0170601	0.00484117	0.9863891104810756	0.9890748845362788	10	Ex_L5-ET
CRTC2	0.0165782	0.000918831	0.9867735447205963	0.9893984352288661	10	Ex_L5-ET
AL590677.1	0.0161426	0.015538	0.987121	0.9897158602647377	10	Ex_L5-ET
Z95114.2	0.0160131	0.00530406	0.987224	0.9897884659264371	10	Ex_L5-ET
LINC01467	0.0158404	0.0112446	0.9873621519728177	0.9898786613592411	10	Ex_L5-ET
AC007950.1	0.0158229	0.00767143	0.987376	0.9898786613592411	10	Ex_L5-ET
AC138089.1	0.0153132	0.0078421	0.987783	0.9901933595505441	10	Ex_L5-ET
AL391262.1	0.0152561	0.00405264	0.9878282186083787	0.990208	10	Ex_L5-ET
AC009167.1	0.0149409	0.0160727	0.9880796606097921	0.9904045360926181	10	Ex_L5-ET
AC093726.2	0.0149329	0.0067408	0.9880861010538545	0.9904045360926181	10	Ex_L5-ET
ZNF446	0.0146788	0.00101378	0.9882887779742768	0.9905311589686446	10	Ex_L5-ET
LINC01048	0.0146582	0.0222772	0.9883051767767614	0.9905311589686446	10	Ex_L5-ET
CTRL	0.0140359	0.00617556	0.9888016851278247	0.9909667862557595	10	Ex_L5-ET
AL844170.1	0.0133128	0.015273	0.9893785455733606	0.9914518710629582	10	Ex_L5-ET
AL353658.2	0.0126963	0.00275852	0.9898704223238626	0.9918517110503279	10	Ex_L5-ET
AL078605.1	0.0116516	0.00270587	0.9907038474644834	0.9925936759307832	10	Ex_L5-ET
ISM1-AS1	0.0110288	0.0067182	0.991201	0.9929732267231355	10	Ex_L5-ET
AC011257.1	0.0110214	0.00661433	0.9912066461830681	0.9929732267231355	10	Ex_L5-ET
AC142391.1	0.0106555	0.0120729	0.9914985923052053	0.9931725308384078	10	Ex_L5-ET
AL353152.1	0.0103915	0.0109395	0.9917091510436737	0.9932902804266682	10	Ex_L5-ET
AC080013.5	0.00981737	0.00227117	0.9921672414238611	0.9936869724282303	10	Ex_L5-ET
AL031726.1	0.00963728	0.00858184	0.9923109326487369	0.9937829736323305	10	Ex_L5-ET
LINC02527	0.00961947	0.0102666	0.9923251316347425	0.9937829736323305	10	Ex_L5-ET
AC010789.1	0.00856559	0.00537675	0.9931659496038355	0.9944385230126035	10	Ex_L5-ET
AL031430.1	0.00814216	0.00214793	0.9935037693182188	0.9947366544119159	10	Ex_L5-ET
AL033527.5	0.00811456	0.000776328	0.9935257948494433	0.9947366544119159	10	Ex_L5-ET
GZMM	0.00793881	0.00196077	0.9936660090029785	0.9948459505154973	10	Ex_L5-ET
DPYD-AS2	0.00746025	0.00192485	0.9940478273499036	0.9951660263245184	10	Ex_L5-ET
AC078795.3	0.00728109	0.000971402	0.9941907641689685	0.9952780244097482	10	Ex_L5-ET
AC084026.1	0.00701282	0.00736528	0.9944048050983133	0.9954543148946694	10	Ex_L5-ET
LINC01980	0.00698249	0.00169422	0.9944290022322416	0.9954543148946694	10	Ex_L5-ET
AC112192.1	0.00693919	0.00733758	0.9944635440907997	0.9954577901435665	10	Ex_L5-ET
AL807752.2	0.00643188	0.00159128	0.9948682973099264	0.995747	10	Ex_L5-ET
MAPRE2	0.00642172	6.062602e-05	0.9948763918626955	0.995747	10	Ex_L5-ET
AL121655.1	0.00512591	0.00122452	0.9959102597534679	0.9965945845095219	10	Ex_L5-ET
WEE2	0.0041938	0.000723833	0.9966539508729946	0.99725	10	Ex_L5-ET
LINC00615	0.00375592	0.000521249	0.997003	0.9975637568490157	10	Ex_L5-ET
AL122008.3	0.00259512	0.00139914	0.9979294629148145	0.9983345426318536	10	Ex_L5-ET
AC010649.1	0.00222179	0.000351479	0.9982273283201732	0.9986013479891975	10	Ex_L5-ET
F13B	0.0020139	0.00117223	0.9983931900392167	0.9986845542129675	10	Ex_L5-ET
AL365199.1	0.00150419	0.00158248	0.9987998708221113	0.9990326162800861	10	Ex_L5-ET
LINC02522	0.00148604	0.00162299	0.9988143439147201	0.9990326162800861	10	Ex_L5-ET
SLC22A31	0.00125095	0.00135063	0.999002	0.9991890395583082	10	Ex_L5-ET
AC010745.2	0.00097351	0.00037495	0.9992232751757582	0.9993792381018953	10	Ex_L5-ET
AC034102.7	0.000924671	0.000627886	0.9992622421758135	0.9993870134874634	10	Ex_L5-ET
HIST1H3G	0.000527004	0.000783287	0.9995795244146914	0.9996731296891714	10	Ex_L5-ET
AC006547.2	0.000198996	6.3961386e-05	0.9998412292314608	0.9999036471375837	10	Ex_L5-ET
AP000424.2	0	0	1	1	10	Ex_L5-ET
AL355922.1	0	0	1	1	10	Ex_L5-ET
AC069234.5	-0.00200033	-0.000436102	0.998404	0.9986845542129675	10	Ex_L5-ET
AC069444.1	-0.00215308	-0.00082273	0.998282	0.9986250063913976	10	Ex_L5-ET
AC004870.4	-0.00261119	-0.000618423	0.9979166357891716	0.9983345426318536	10	Ex_L5-ET
AC013402.1	-0.00319348	-0.000740857	0.997452	0.9979192586949776	10	Ex_L5-ET
SFTPA1	-0.00321465	-0.000849714	0.9974351672010829	0.9979192586949776	10	Ex_L5-ET
AC073569.2	-0.00358327	-0.00023413	0.9971410553999668	0.9976704226456666	10	Ex_L5-ET
HORMAD2-AS1	-0.00418816	-0.000634958	0.9966584403882834	0.99725	10	Ex_L5-ET
Z84488.1	-0.00491118	-0.00717249	0.9960815855192666	0.9967348965722963	10	Ex_L5-ET
IL10	-0.00529011	-0.00268154	0.995779	0.9964946084489041	10	Ex_L5-ET
PRR15L	-0.0055869	-0.0023384	0.9955424608809821	0.9962887678952299	10	Ex_L5-ET
KRTAP5-10	-0.00563988	-0.00290748	0.9955	0.9962775816625732	10	Ex_L5-ET
TATDN2	-0.00587081	-0.000276523	0.9953159466511796	0.9961243124592242	10	Ex_L5-ET
AC091170.1	-0.00623442	-0.00534888	0.9950258344660446	0.9958650727995003	10	Ex_L5-ET
MSMP	-0.0064894	-0.00341521	0.9948224036446419	0.995747	10	Ex_L5-ET
HUNK-AS1	-0.00653918	-0.00451278	0.9947826916121918	0.9957461464809739	10	Ex_L5-ET
BSX	-0.00770846	-0.00720017	0.9938497965862912	0.994999	10	Ex_L5-ET
AC023200.1	-0.00860135	-0.0057674	0.9931374086148601	0.9944385230126035	10	Ex_L5-ET
AL157400.1	-0.00860677	-0.0019985	0.9931330919889216	0.9944385230126035	10	Ex_L5-ET
AC092296.3	-0.0091252	-0.00520138	0.9927194724622062	0.994085	10	Ex_L5-ET
BHLHA15	-0.00919635	-0.0137413	0.9926626910453558	0.9940588847409562	10	Ex_L5-ET
AC105935.2	-0.00942638	-0.00443612	0.9924791811789548	0.9939061821583638	10	Ex_L5-ET
AC104024.1	-0.0102058	-0.00598595	0.9918573447249677	0.9934076547451699	10	Ex_L5-ET
NSMCE1	-0.0104118	-0.000435133	0.9916930296105817	0.9932902804266682	10	Ex_L5-ET
AL138781.2	-0.010438	-0.00492858	0.991672	0.9932902804266682	10	Ex_L5-ET
ENDOU	-0.010792	-0.0019998	0.9913896887180768	0.9930944921472755	10	Ex_L5-ET
AC007787.1	-0.0109127	-0.00633787	0.9912933275519124	0.9930290129580002	10	Ex_L5-ET
GAS5-AS1	-0.0113996	-0.00316349	0.9909049314485121	0.9927330549930856	10	Ex_L5-ET
ZNF564	-0.0115652	-0.00141058	0.9907727732610339	0.9926316921264038	10	Ex_L5-ET
SYCE1L	-0.0120174	-0.0012364	0.9904120132934735	0.9923323167873659	10	Ex_L5-ET
WAPL	-0.0120773	-0.000176218	0.9903642754379907	0.9923155185375839	10	Ex_L5-ET
SCGB3A2	-0.0129067	-0.00867276	0.9897025352195415	0.9917145032182051	10	Ex_L5-ET
OR2K2	-0.0130186	-0.00878427	0.9896132577574346	0.9916560587148672	10	Ex_L5-ET
LINC01213	-0.013463	-0.0111572	0.9892587270563955	0.9913628086753575	10	Ex_L5-ET
OR9G4	-0.0137515	-0.0205077	0.9890285396379344	0.9911631336083759	10	Ex_L5-ET
VHLL	-0.0145076	-0.0107213	0.9884253713926043	0.9906206354494385	10	Ex_L5-ET
AC125611.3	-0.0146787	-0.00680592	0.9882889091818955	0.9905311589686446	10	Ex_L5-ET
AL929472.3	-0.0155614	-0.00970366	0.9875846978140306	0.9900258489757111	10	Ex_L5-ET
AC106786.1	-0.0155923	-0.013658	0.9875600477874692	0.9900258489757111	10	Ex_L5-ET
AP000942.2	-0.0170006	-0.0256603	0.9864365339869461	0.9890914816263815	10	Ex_L5-ET
CCDC194	-0.0170784	-0.00646659	0.9863744992115575	0.9890748845362788	10	Ex_L5-ET
AC110615.1	-0.0172475	-0.00631202	0.9862396402162874	0.9890178670033375	10	Ex_L5-ET
AC134508.1	-0.0175228	-0.018421	0.9860199353662443	0.9888594456192789	10	Ex_L5-ET
TMEM150B	-0.017779	-0.00380158	0.9858156229276995	0.988685	10	Ex_L5-ET
CYREN	-0.0181391	-0.000538551	0.9855283500380455	0.9884283238963513	10	Ex_L5-ET
MPHOSPH10	-0.0183042	-0.000514843	0.9853966274948671	0.9883271521508905	10	Ex_L5-ET
AL441943.1	-0.018418	-0.0267257	0.985306	0.9882670833864633	10	Ex_L5-ET
POLR2I	-0.0189812	-0.0011483	0.9848565697012126	0.9879091933831293	10	Ex_L5-ET
AL445070.1	-0.0197708	-0.0298593	0.9842266489590383	0.9873391447804692	10	Ex_L5-ET
WSPAR	-0.0198225	-0.0291896	0.9841854230178473	0.9873391447804692	10	Ex_L5-ET
ARFIP1	-0.0202285	-0.000303747	0.9838616238178011	0.9871275033820351	10	Ex_L5-ET
AC136624.2	-0.0202544	-0.00507167	0.9838409044784252	0.9871275033820351	10	Ex_L5-ET
AHCY	-0.02062	-0.00112339	0.983549	0.9869377551111919	10	Ex_L5-ET
TARM1	-0.020667	-0.00725587	0.9835117924974165	0.9869377551111919	10	Ex_L5-ET
RAD21-AS1	-0.0209204	-0.00540222	0.98331	0.9869018394366889	10	Ex_L5-ET
AC021242.2	-0.0209394	-0.00469449	0.9832945616275457	0.9869018394366889	10	Ex_L5-ET
C15orf62	-0.02131	-0.00683611	0.9829988730471222	0.9866944733092123	10	Ex_L5-ET
AL162394.1	-0.0215215	-0.00466704	0.9828302029119017	0.9865560771694473	10	Ex_L5-ET
AC012360.3	-0.0219246	-0.00153483	0.9825086270860881	0.9862769443890932	10	Ex_L5-ET
SGCB	-0.0224117	-0.000520331	0.9821201299898173	0.9859695568350103	10	Ex_L5-ET
SLC25A30-AS1	-0.0226155	-0.00395917	0.9819575739794537	0.9858654648009437	10	Ex_L5-ET
AC011603.3	-0.022973	-0.0138349	0.9816723439310879	0.9856099848706755	10	Ex_L5-ET
ZNF275	-0.0229983	-0.000971441	0.9816522273611628	0.9856099848706755	10	Ex_L5-ET
ZG16B	-0.0231913	-0.0184031	0.9814982285153071	0.9854969363941811	10	Ex_L5-ET
NFU1	-0.0237488	-0.000552814	0.9810535648710661	0.9852048384185083	10	Ex_L5-ET
MAGEA8-AS1	-0.0239668	-0.013075	0.9808796618998857	0.985112	10	Ex_L5-ET
WNT1	-0.024942	-0.0126135	0.9801018581893222	0.9844651043837256	10	Ex_L5-ET
AC010531.6	-0.0249457	-0.00423819	0.9800988576919911	0.9844651043837256	10	Ex_L5-ET
AC011603.1	-0.0250656	-0.0200548	0.9800032480290402	0.9844586462532895	10	Ex_L5-ET
RPL7A	-0.0250871	-0.000660659	0.9799861383159223	0.9844586462532895	10	Ex_L5-ET
SLC25A47	-0.0260114	-0.0230618	0.979249	0.9838550295994688	10	Ex_L5-ET
BSN-AS1	-0.026194	-0.00967028	0.9791032821315271	0.9837396530422728	10	Ex_L5-ET
AC044784.2	-0.0271473	-0.0281046	0.9783429113281545	0.9830065084844213	10	Ex_L5-ET
AL451140.1	-0.0278654	-0.0156802	0.9777701761854563	0.982462	10	Ex_L5-ET
AC064853.1	-0.0281596	-0.0429873	0.9775354764936137	0.9822568333504434	10	Ex_L5-ET
AC106820.2	-0.0286433	-0.00427626	0.9771498143442978	0.9819309005356133	10	Ex_L5-ET
AL109954.1	-0.0288328	-0.0420489	0.9769986918201355	0.9818098327339979	10	Ex_L5-ET
AC109449.1	-0.0291316	-0.00649496	0.9767603614097538	0.981677	10	Ex_L5-ET
RNF181	-0.0291944	-0.00269564	0.9767102756486917	0.9816739505445442	10	Ex_L5-ET
LINC01723	-0.0293206	-0.0427201	0.9766096487950178	0.9816036057768721	10	Ex_L5-ET
AC010745.5	-0.0294425	-0.0231498	0.9765124407291396	0.9815366929732048	10	Ex_L5-ET
TAT-AS1	-0.0302805	-0.0096305	0.9758440941222577	0.9811419359688387	10	Ex_L5-ET
NSD2	-0.0304793	-0.000374491	0.9756855528944852	0.9810133196041554	10	Ex_L5-ET
ZNF705E	-0.0305888	-0.00612598	0.9755982338586708	0.980956	10	Ex_L5-ET
AC005943.1	-0.030597	-0.0035086	0.9755917337700721	0.980956	10	Ex_L5-ET
AC013546.1	-0.030826	-0.00204886	0.9754090582389507	0.980828	10	Ex_L5-ET
TSSK1B	-0.0309092	-0.0205468	0.9753427418404826	0.980792	10	Ex_L5-ET
LINC02134	-0.031092	-0.0111923	0.9751969553746576	0.9807067156297641	10	Ex_L5-ET
BANCR	-0.0313767	-0.0222318	0.9749698836445233	0.9805091374878172	10	Ex_L5-ET
AP006287.2	-0.0313849	-0.0271022	0.9749633741535938	0.9805091374878172	10	Ex_L5-ET
AC140125.1	-0.0314847	-0.0460879	0.974884	0.9804840575809888	10	Ex_L5-ET
KPNA7	-0.0316257	-0.00692628	0.9747713328652348	0.9804017809973082	10	Ex_L5-ET
AC009502.1	-0.0319816	-0.00750898	0.9744875611483617	0.9801471391860476	10	Ex_L5-ET
OR4E1	-0.0323366	-0.0485708	0.9742043107444691	0.9799237696829727	10	Ex_L5-ET
LINC01689	-0.0324428	-0.0314813	0.9741197542044904	0.9798694799208083	10	Ex_L5-ET
AC104071.1	-0.0326485	-0.0342924	0.9739556305500392	0.9797351474785778	10	Ex_L5-ET
ZFP82	-0.0327994	-0.000754315	0.973835	0.9796449351002816	10	Ex_L5-ET
AC243547.2	-0.0328527	-0.0343607	0.973793	0.9796328878252291	10	Ex_L5-ET
AC022874.1	-0.0328543	-0.0222139	0.9737915465303313	0.9796328878252291	10	Ex_L5-ET
AL031651.1	-0.032962	-0.0226115	0.9737057093015371	0.9796328878252291	10	Ex_L5-ET
AP001189.4	-0.0335229	-0.0286302	0.9732584578626361	0.9792798106733559	10	Ex_L5-ET
KLLN	-0.0335458	-0.00433975	0.9732401553043963	0.9792798106733559	10	Ex_L5-ET
AC020908.2	-0.0341025	-0.0318667	0.9727962595832904	0.9789016273261677	10	Ex_L5-ET
AC084782.3	-0.0343477	-0.0106799	0.9726007379449716	0.9787409712613526	10	Ex_L5-ET
AC093567.1	-0.0353185	-0.00405686	0.9718266357700502	0.9781210978568861	10	Ex_L5-ET
ARRDC1	-0.035846	-0.00139361	0.9714060448174626	0.9777844256960944	10	Ex_L5-ET
IRAK1	-0.035875	-0.00212315	0.9713829592914864	0.9777844256960944	10	Ex_L5-ET
AC122683.1	-0.0363407	-0.0527912	0.9710116013057648	0.9775102335900018	10	Ex_L5-ET
C8orf49	-0.0372897	-0.0256395	0.9702549363367542	0.9768712810412064	10	Ex_L5-ET
LINC01975	-0.0373995	-0.0327587	0.9701674274290545	0.9768138715753583	10	Ex_L5-ET
AC011498.3	-0.038107	-0.0226807	0.9696032950039539	0.9763379209451153	10	Ex_L5-ET
AL365500.1	-0.0383514	-0.039746	0.9694084371878642	0.9761723895735608	10	Ex_L5-ET
IL11	-0.0385435	-0.00603704	0.9692552944579973	0.9760534272711736	10	Ex_L5-ET
AL136295.1	-0.0390875	-0.00152985	0.968822	0.9756734336347852	10	Ex_L5-ET
AC019171.1	-0.0392362	-0.00743285	0.9687030787336874	0.9755847590465725	10	Ex_L5-ET
AC126365.1	-0.0397123	-0.0199216	0.9683234865489585	0.9753251025037594	10	Ex_L5-ET
IL3RA	-0.0402541	-0.00147304	0.9678915278486947	0.9749206696662578	10	Ex_L5-ET
AC010524.1	-0.0403025	-0.0580114	0.9678529980122172	0.9749125099290542	10	Ex_L5-ET
AC104463.2	-0.0403234	-0.00405137	0.9678362978209814	0.9749125099290542	10	Ex_L5-ET
JMJD8	-0.0404091	-0.00325443	0.9677679545297662	0.9748881463662689	10	Ex_L5-ET
AL121809.2	-0.0405477	-0.0348757	0.9676574437174652	0.9748687767833428	10	Ex_L5-ET
AC068733.1	-0.0416123	-0.0393021	0.9668088297436511	0.9741363638013976	10	Ex_L5-ET
DLGAP5	-0.0420779	-0.0129442	0.9664376581759457	0.9738236297112569	10	Ex_L5-ET
OR52L1	-0.0423964	-0.0615608	0.9661837223858278	0.9736596194608731	10	Ex_L5-ET
ERICH4	-0.042798	-0.0324467	0.9658635836857459	0.9733982371648459	10	Ex_L5-ET
LINC02441	-0.0432321	-0.0388981	0.9655176106752312	0.9731107844985288	10	Ex_L5-ET
AL353764.1	-0.043727	-0.0227406	0.9651230975439506	0.972866	10	Ex_L5-ET
AC069148.1	-0.0439201	-0.0208566	0.9649690926777046	0.9727716910563249	10	Ex_L5-ET
LINC01298	-0.0441847	-0.0162584	0.9647582819196221	0.9725902455688232	10	Ex_L5-ET
AC093655.1	-0.0450407	-0.00695133	0.9640759699178787	0.9720247348773929	10	Ex_L5-ET
AC136443.4	-0.0457528	-0.047716	0.9635083796221523	0.9714973823491511	10	Ex_L5-ET
AC025947.1	-0.0458235	-0.0477998	0.9634520714409969	0.9714874084754233	10	Ex_L5-ET
AC005920.4	-0.0465908	-0.0367126	0.9628405171109745	0.9709929911148414	10	Ex_L5-ET
AC008079.1	-0.0468715	-0.0396729	0.9626168450949177	0.9708591022128646	10	Ex_L5-ET
AC097059.1	-0.0471867	-0.016451	0.9623655405583712	0.970636	10	Ex_L5-ET
AC012081.1	-0.0476632	-0.0421057	0.9619858083482768	0.9703142964888063	10	Ex_L5-ET
AC104109.2	-0.0479705	-0.00986013	0.9617409853668295	0.97022	10	Ex_L5-ET
AL392185.1	-0.0481165	-0.0697831	0.961625	0.9701331609343705	10	Ex_L5-ET
TINF2	-0.0483902	-0.00400985	0.9614064402877829	0.9700047532791773	10	Ex_L5-ET
AC006017.1	-0.0486097	-0.0114351	0.9612315348109864	0.969859	10	Ex_L5-ET
LINC01998	-0.0487216	-0.0334095	0.9611423602916521	0.9697993915971481	10	Ex_L5-ET
LINC01783	-0.0490816	-0.0162939	0.9608555292474199	0.9695405108830337	10	Ex_L5-ET
AC006064.6	-0.0499913	-0.0183477	0.9601305308193012	0.9689310216996218	10	Ex_L5-ET
ITIH4-AS1	-0.0514796	-0.0154776	0.9589446830803197	0.9677952718833983	10	Ex_L5-ET
ACSM2B	-0.051562	-0.0337476	0.9588790033007842	0.9677594703655323	10	Ex_L5-ET
AC022079.2	-0.0516107	-0.0124431	0.9588402115171356	0.9677508044606069	10	Ex_L5-ET
OOEP	-0.0527193	-0.0105554	0.9579568566855754	0.967072	10	Ex_L5-ET
AL157414.1	-0.0541641	-0.0399013	0.9568057980828191	0.9660322366235603	10	Ex_L5-ET
LINC01249	-0.0544002	-0.0248676	0.9566177119446326	0.965873	10	Ex_L5-ET
WSB1	-0.054746	-0.000644144	0.9563421495809413	0.9656249765347382	10	Ex_L5-ET
AC004112.1	-0.055056	-0.00299533	0.9560951696255343	0.9654364505541458	10	Ex_L5-ET
AL138963.3	-0.0553656	-0.0255628	0.9558485644594936	0.9652178566792019	10	Ex_L5-ET
AL445648.1	-0.0554193	-0.024744	0.9558057855822679	0.9652050797198058	10	Ex_L5-ET
AL355075.3	-0.0564643	-0.0580972	0.9549733544326571	0.9644860606710557	10	Ex_L5-ET
LINC00677	-0.0567288	-0.0822599	0.9547625903747011	0.9643035947612083	10	Ex_L5-ET
SNTN	-0.0571056	-0.00639294	0.9544624843286427	0.964031	10	Ex_L5-ET
BTN1A1	-0.0575094	-0.0241968	0.9541408690074918	0.9637668054519698	10	Ex_L5-ET
AL035420.2	-0.0578077	-0.0283056	0.9539032269877772	0.9636179054565959	10	Ex_L5-ET
AC108102.1	-0.0585683	-0.0151578	0.9532974417875082	0.9631577918523533	10	Ex_L5-ET
C1QTNF12	-0.0590366	-0.0123359	0.9529244454911452	0.9628720294276145	10	Ex_L5-ET
Z97652.1	-0.0601007	-0.0862371	0.9520769227436593	0.9621370340582923	10	Ex_L5-ET
IQGAP3	-0.0603956	-0.0102764	0.9518420737385589	0.96196	10	Ex_L5-ET
CDT1	-0.0606713	-0.016019	0.9516225050819953	0.9617688224447825	10	Ex_L5-ET
SETD1A	-0.0611677	-0.00257531	0.9512272125198573	0.9614452702509452	10	Ex_L5-ET
LINC01724	-0.0618631	-0.0261914	0.9506734322411521	0.9609611968568359	10	Ex_L5-ET
FRMD7	-0.0620691	-0.0234501	0.9505093345093175	0.9608559528094914	10	Ex_L5-ET
AL157902.1	-0.0625795	-0.0695982	0.9501028735831667	0.9604753720610569	10	Ex_L5-ET
CCDC9	-0.0626658	-0.00383824	0.950034	0.9604362254377006	10	Ex_L5-ET
MIR4500HG	-0.0649259	-0.00121463	0.9482345771314956	0.9587984477913271	10	Ex_L5-ET
MS4A8	-0.0653914	-0.00523706	0.9478640718717233	0.9584843138081727	10	Ex_L5-ET
AL355816.1	-0.0663864	-0.0244653	0.9470718592685634	0.9578041445424718	10	Ex_L5-ET
AL138921.2	-0.0664452	-0.0265012	0.9470250416277716	0.9577870295373015	10	Ex_L5-ET
CD5L	-0.066456	-0.027532	0.9470164219408056	0.9577870295373015	10	Ex_L5-ET
LINC02033	-0.0668706	-0.00908872	0.946686	0.9575352001618589	10	Ex_L5-ET
AC024896.1	-0.0680377	-0.00804374	0.9457573174125397	0.9567465091907537	10	Ex_L5-ET
MIS18A-AS1	-0.0681183	-0.00734205	0.9456931569523945	0.9567118110387676	10	Ex_L5-ET
TEPP	-0.0683326	-0.00934062	0.9455225628879987	0.9565694335902173	10	Ex_L5-ET
AC011747.1	-0.0687402	-0.0493081	0.9451981133594182	0.9563015869492658	10	Ex_L5-ET
AC080023.1	-0.0689677	-0.100386	0.945017	0.9561786163377106	10	Ex_L5-ET
ERICD	-0.0690742	-0.0167731	0.944932	0.9561232111162611	10	Ex_L5-ET
ARHGEF39	-0.0693373	-0.0123872	0.9447228190268736	0.9559414584468308	10	Ex_L5-ET
MIR670HG	-0.0696349	-0.0996675	0.9444860049371722	0.9557320166818918	10	Ex_L5-ET
AL050349.1	-0.0697961	-0.0605917	0.9443576643987912	0.9556323303014078	10	Ex_L5-ET
KRT9	-0.0699541	-0.0997622	0.9442319428942005	0.9555654701155214	10	Ex_L5-ET
AC110285.4	-0.0700297	-0.0717011	0.9441717348336218	0.9555347214711735	10	Ex_L5-ET
EVPL	-0.0708238	-0.0232636	0.9435397538624875	0.955076	10	Ex_L5-ET
STPG3	-0.0710245	-0.0542642	0.9433799711429147	0.9549445798062571	10	Ex_L5-ET
GAS8-AS1	-0.0711363	-0.045429	0.9432910462135125	0.9548847339537038	10	Ex_L5-ET
AC093154.1	-0.0732844	-0.107517	0.9415814343029358	0.9532444646769602	10	Ex_L5-ET
AC130343.2	-0.0743184	-0.0187069	0.9407589347783611	0.9525433232484827	10	Ex_L5-ET
IQGAP1	-0.0743749	-0.00109212	0.9407139137588707	0.9525433232484827	10	Ex_L5-ET
AC112250.2	-0.0745302	-0.0201239	0.9405903853071891	0.9524819164593391	10	Ex_L5-ET
AC099509.1	-0.0750703	-0.0565625	0.9401606291281263	0.9521370083650283	10	Ex_L5-ET
AC027045.3	-0.0751409	-0.0199534	0.9401044706930876	0.95211	10	Ex_L5-ET
AASDHPPT	-0.0755115	-0.00131552	0.9398096364000863	0.9518417190561537	10	Ex_L5-ET
AC104758.2	-0.0762966	-0.0369459	0.939185	0.9512993921056963	10	Ex_L5-ET
AC136475.4	-0.0768655	-0.0833517	0.9387321687546122	0.9509909553762417	10	Ex_L5-ET
AC022441.1	-0.0771719	-0.109784	0.938489	0.9508044620335506	10	Ex_L5-ET
AC020907.4	-0.077211	-0.024163	0.9384576494276009	0.9508030430386398	10	Ex_L5-ET
AC097637.1	-0.0772877	-0.0501229	0.9383966588263785	0.9507912502827117	10	Ex_L5-ET
AJM1	-0.0774205	-0.00341628	0.9382909809641933	0.9507243750509737	10	Ex_L5-ET
AC099681.2	-0.0781432	-0.0487912	0.9377161105059751	0.9502320417655356	10	Ex_L5-ET
AL359555.1	-0.0786427	-0.0409815	0.937319	0.9498593639016618	10	Ex_L5-ET
TRBV19	-0.0786751	-0.1126	0.9372929804814768	0.9498593639016618	10	Ex_L5-ET
POTEE	-0.078781	-0.112321	0.9372087521056172	0.9498080346907025	10	Ex_L5-ET
CPA1	-0.0787953	-0.0479354	0.9371973704736115	0.9498080346907025	10	Ex_L5-ET
UNC45B	-0.0788773	-0.0384103	0.937132	0.9498027964042072	10	Ex_L5-ET
RORA-AS2	-0.0793505	-0.0248753	0.9367558812839477	0.9494692084927682	10	Ex_L5-ET
AC087516.2	-0.0794407	-0.0117866	0.9366840822789173	0.9494264706929745	10	Ex_L5-ET
C11orf52	-0.079537	-0.0840678	0.9366074291537085	0.9493788098790075	10	Ex_L5-ET
AL133371.3	-0.0798445	-0.0689258	0.9363628983680496	0.9491609738606619	10	Ex_L5-ET
AHSP	-0.0803355	-0.118868	0.9359721223856503	0.9488549180203092	10	Ex_L5-ET
AC002128.2	-0.0805655	-0.0297395	0.935789	0.9486997796574327	10	Ex_L5-ET
AL365361.1	-0.0806046	-0.00227581	0.9357583958772804	0.9486982863588439	10	Ex_L5-ET
AL356414.1	-0.0812554	-0.0839986	0.9352407529050618	0.948264	10	Ex_L5-ET
AC010424.3	-0.0814964	-0.0553258	0.9350492547717991	0.9480993440608163	10	Ex_L5-ET
GTSE1-DT	-0.0815354	-0.0325854	0.935018	0.948098	10	Ex_L5-ET
AC003666.1	-0.0818186	-0.00863413	0.9347930388915816	0.9479663642029005	10	Ex_L5-ET
FGF3	-0.0822198	-0.0869531	0.9344738882563992	0.9477258999666606	10	Ex_L5-ET
AL031848.2	-0.0828484	-0.0149628	0.9339742038827155	0.9472491142196366	10	Ex_L5-ET
GPR174	-0.0833052	-0.0473413	0.9336107968676963	0.94697	10	Ex_L5-ET
AC003988.1	-0.08344	-0.0123312	0.9335037234462411	0.946892	10	Ex_L5-ET
UTS2	-0.0835403	-0.0180934	0.9334239980622029	0.9468709306584004	10	Ex_L5-ET
AC022154.1	-0.0851505	-0.00812961	0.9321438494081754	0.9458119074990033	10	Ex_L5-ET
AC024475.3	-0.0851842	-0.0465447	0.9321170432237365	0.9458119074990033	10	Ex_L5-ET
SERPINB12	-0.0863719	-0.0883774	0.9311728970537624	0.9449464224219402	10	Ex_L5-ET
GATA4	-0.0871845	-0.0414233	0.930527	0.9444405838449668	10	Ex_L5-ET
CHST5	-0.0873258	-0.0171065	0.9304147432144756	0.9443565215056892	10	Ex_L5-ET
ZBTB9	-0.0879636	-0.123637	0.9299079035617781	0.9438719886651611	10	Ex_L5-ET
AC092042.1	-0.0881564	-0.0664243	0.9297544694017951	0.9437760493351111	10	Ex_L5-ET
AC078883.3	-0.0884692	-0.0333225	0.9295059414482054	0.9436134619156862	10	Ex_L5-ET
GPN2	-0.0886714	-0.00309305	0.9293452739847741	0.9434802507429949	10	Ex_L5-ET
NXT2	-0.0891796	-0.011936	0.9289413600546654	0.9431000771529066	10	Ex_L5-ET
TIFAB	-0.0895619	-0.0936896	0.9286373972296247	0.9428641462889418	10	Ex_L5-ET
DET1	-0.0897223	-0.00308129	0.9285101351753249	0.9427817779325041	10	Ex_L5-ET
DIAPH3-AS1	-0.0897612	-0.0445767	0.9284792868356087	0.9427803337535596	10	Ex_L5-ET
OR1E2	-0.0900431	-0.0785988	0.9282552050937118	0.9425826735546854	10	Ex_L5-ET
LINC02460	-0.0903051	-0.0924563	0.9280470064521796	0.9424309996742118	10	Ex_L5-ET
FGF18	-0.0910012	-0.0103017	0.9274938762239774	0.9419324752295468	10	Ex_L5-ET
AC104985.2	-0.0914142	-0.0126512	0.9271657556021022	0.9416554759315208	10	Ex_L5-ET
LEKR1	-0.0915059	-0.00410703	0.9270929335006373	0.9416412153318195	10	Ex_L5-ET
AP001010.1	-0.0922674	-0.0568942	0.9264878836091698	0.9411460146783193	10	Ex_L5-ET
LIVAR	-0.0923871	-0.0591343	0.9263926937453928	0.9410806710845441	10	Ex_L5-ET
LHX1	-0.0925582	-0.023858	0.9262569185340688	0.9410009009389931	10	Ex_L5-ET
AC026461.4	-0.0932851	-0.0713501	0.925679	0.9404736483624794	10	Ex_L5-ET
AC008635.1	-0.0936899	-0.0566375	0.925358	0.9402365847420541	10	Ex_L5-ET
AC008277.1	-0.0937742	-0.0093702	0.9252908259363559	0.9402221939931481	10	Ex_L5-ET
USE1	-0.095522	-0.00507173	0.9239025851923376	0.9389365897030166	10	Ex_L5-ET
FAM239B	-0.0956992	-0.0197456	0.9237619585933583	0.9388234541276005	10	Ex_L5-ET
LINC02323	-0.0959741	-0.0429555	0.923544	0.9386312178754668	10	Ex_L5-ET
NANOGNB	-0.095992	-0.0402452	0.9235293306065608	0.9386312178754668	10	Ex_L5-ET
AC137932.1	-0.0964349	-0.0283321	0.9231776536526963	0.9383287398217607	10	Ex_L5-ET
FP325330.1	-0.0977434	-0.0451574	0.922138	0.9374708454532457	10	Ex_L5-ET
MAGEL2	-0.0979355	-0.00953204	0.9219859835314121	0.937375	10	Ex_L5-ET
C7orf33	-0.0993995	-0.0352782	0.9208235308989943	0.9363123268422634	10	Ex_L5-ET
AC004801.4	-0.100146	-0.052354	0.9202308356408969	0.9357690590376327	10	Ex_L5-ET
AC074050.3	-0.100499	-0.0224962	0.9199510510163904	0.9355142424780718	10	Ex_L5-ET
RCC2	-0.100651	-0.00286553	0.9198297874584775	0.9354206176918636	10	Ex_L5-ET
SERPINA12	-0.100707	-0.0886587	0.919786	0.935406	10	Ex_L5-ET
LURAP1L	-0.100712	-0.00274474	0.919782	0.935406	10	Ex_L5-ET
SLC12A9-AS1	-0.101031	-0.0149419	0.9195283537582761	0.9352328156585952	10	Ex_L5-ET
AC004542.1	-0.101324	-0.0491216	0.9192958131380442	0.9350556702476206	10	Ex_L5-ET
AGXT	-0.101844	-0.107994	0.9188833950001499	0.9346658547339451	10	Ex_L5-ET
HSF2BP	-0.101909	-0.00534696	0.9188311901500533	0.9346658547339451	10	Ex_L5-ET
AC091027.2	-0.101918	-0.0748176	0.9188246348195823	0.9346658547339451	10	Ex_L5-ET
AC138356.1	-0.102858	-0.0167654	0.9180784723224726	0.9341140136155388	10	Ex_L5-ET
MMP1	-0.103231	-0.0461496	0.9177819185660554	0.9338419362594591	10	Ex_L5-ET
UGT2A3	-0.10335	-0.1467	0.9176876583513359	0.9337756815802856	10	Ex_L5-ET
WWC1	-0.1046	-0.00192445	0.9166954891445183	0.932944	10	Ex_L5-ET
ZFP42	-0.104835	-0.0443942	0.9165096683998666	0.9327844112408935	10	Ex_L5-ET
APOM	-0.105953	-0.0216989	0.915622	0.9320291623812028	10	Ex_L5-ET
S100G	-0.1065	-0.046848	0.9151885652526482	0.9316174125350956	10	Ex_L5-ET
HNF4A-AS1	-0.10682	-0.0435388	0.9149340215959647	0.9314174859530094	10	Ex_L5-ET
BEND2	-0.107736	-0.0234743	0.9142076872069764	0.9307963674343561	10	Ex_L5-ET
AC113167.1	-0.108377	-0.0412752	0.9136990182344709	0.9304410905384237	10	Ex_L5-ET
ASTL	-0.108486	-0.0189691	0.9136127547497399	0.930427	10	Ex_L5-ET
AC022558.3	-0.108953	-0.044575	0.9132424128385191	0.9301387184071371	10	Ex_L5-ET
AC092849.1	-0.109397	-0.0260336	0.9128906034766937	0.92981	10	Ex_L5-ET
AL008638.4	-0.109696	-0.0800568	0.9126529223343011	0.9296269784023867	10	Ex_L5-ET
AC098820.2	-0.109737	-0.0330874	0.91262	0.9296233686995483	10	Ex_L5-ET
TMEM82	-0.10986	-0.084077	0.9125227410147744	0.9295830370853821	10	Ex_L5-ET
HSH2D	-0.109865	-0.0185408	0.9125188993633795	0.9295830370853821	10	Ex_L5-ET
TNS4	-0.109968	-0.0478917	0.9124372089687972	0.9295550172708607	10	Ex_L5-ET
DUSP13	-0.110473	-0.0601856	0.9120373818347305	0.9292067820969546	10	Ex_L5-ET
OR4K13	-0.111135	-0.0681592	0.911512	0.9287010818316007	10	Ex_L5-ET
IMPG1	-0.112115	-0.00947713	0.9107346703816133	0.9279975862467483	10	Ex_L5-ET
MATN3	-0.112321	-0.0249748	0.9105716129761829	0.9278990075126571	10	Ex_L5-ET
FOLR3	-0.112463	-0.0503417	0.9104593567550184	0.9278350879822524	10	Ex_L5-ET
CHAF1B	-0.113083	-0.00519516	0.9099678601847327	0.9273932077634205	10	Ex_L5-ET
PSD2-AS1	-0.113089	-0.0578325	0.9099627407049454	0.9273932077634205	10	Ex_L5-ET
AL121574.1	-0.113566	-0.0191685	0.9095842687677878	0.9270906955747144	10	Ex_L5-ET
GSDMC	-0.113703	-0.0712119	0.909476	0.9270098484484531	10	Ex_L5-ET
AC245052.7	-0.114288	-0.0576761	0.9090121836719015	0.926685	10	Ex_L5-ET
DMRTB1	-0.114729	-0.116592	0.908663	0.9264395470112085	10	Ex_L5-ET
PINLYP	-0.115531	-0.0105793	0.908027	0.9258867809658249	10	Ex_L5-ET
AC010719.1	-0.115683	-0.0923028	0.9079068967186659	0.9258228799124522	10	Ex_L5-ET
GFRA3	-0.115941	-0.0310071	0.9077025256734401	0.9256439372350674	10	Ex_L5-ET
SLC26A1	-0.116134	-0.0109679	0.9075494270954594	0.9255172707359527	10	Ex_L5-ET
NUP133	-0.116899	-0.00185848	0.9069426101135651	0.9249573224710652	10	Ex_L5-ET
AC007036.1	-0.117014	-0.0313971	0.9068521091631164	0.924924	10	Ex_L5-ET
AC112220.3	-0.117203	-0.0201328	0.9067021001630544	0.92483	10	Ex_L5-ET
AC074344.2	-0.117378	-0.084947	0.9065633773319371	0.924718	10	Ex_L5-ET
AC092849.2	-0.117791	-0.0910308	0.9062363294200062	0.9244135680310605	10	Ex_L5-ET
LINC01711	-0.118881	-0.0485711	0.905373	0.9236208295855363	10	Ex_L5-ET
CAMSAP3	-0.119742	-0.00495292	0.904691	0.9230721215461297	10	Ex_L5-ET
NPM1	-0.120317	-0.00254896	0.9042348303667214	0.9226478896063249	10	Ex_L5-ET
KHDC1L	-0.120523	-0.0595301	0.9040722134007422	0.9225291306817752	10	Ex_L5-ET
EPS8L1	-0.120578	-0.0338089	0.9040286702131446	0.9225140798470853	10	Ex_L5-ET
TSSK3	-0.120715	-0.00602117	0.9039196051405693	0.922432	10	Ex_L5-ET
KRT72	-0.120939	-0.124737	0.903742	0.9223097560109611	10	Ex_L5-ET
ST7-AS1	-0.121761	-0.0242128	0.9030913057385401	0.9217043305478175	10	Ex_L5-ET
MAFTRR	-0.122413	-0.0151153	0.9025752326730377	0.9212656624808517	10	Ex_L5-ET
SPDL1	-0.122809	-0.00458138	0.9022618143277337	0.9210337815983642	10	Ex_L5-ET
PCDHA10	-0.123144	-0.00383756	0.9019959050495405	0.9207916776129434	10	Ex_L5-ET
PPP4R1-AS1	-0.123578	-0.015067	0.9016524216661294	0.9204996953051371	10	Ex_L5-ET
AC104304.1	-0.123902	-0.0430957	0.9013960823645719	0.9203259745977859	10	Ex_L5-ET
AC079226.2	-0.123976	-0.00680516	0.9013376927447126	0.9202956862184215	10	Ex_L5-ET
GGN	-0.124572	-0.039645	0.9008653177992835	0.91996	10	Ex_L5-ET
TEX101	-0.124729	-0.0147037	0.9007410764519854	0.9198624087095644	10	Ex_L5-ET
HIF1A-AS1	-0.125037	-0.0130413	0.9004970136909689	0.9196424780582989	10	Ex_L5-ET
AC068506.1	-0.125242	-0.0231208	0.9003353395537214	0.9195593167558404	10	Ex_L5-ET
ZFPL1	-0.125691	-0.00705107	0.8999799041079397	0.9192315782872443	10	Ex_L5-ET
SIAH2-AS1	-0.125782	-0.0674051	0.8999080043879746	0.9191874438928275	10	Ex_L5-ET
LINC01447	-0.126439	-0.0552497	0.8993873961313386	0.9187142606297451	10	Ex_L5-ET
SLC16A12	-0.126513	-0.0172202	0.8993290528399056	0.9186839537028993	10	Ex_L5-ET
Z98200.1	-0.126704	-0.0306795	0.8991777736681941	0.9185879947246754	10	Ex_L5-ET
AC016700.3	-0.127139	-0.0331304	0.8988333456726387	0.9182654112434449	10	Ex_L5-ET
AC131159.1	-0.127185	-0.176287	0.8987975332420036	0.9182581048322881	10	Ex_L5-ET
AL138831.2	-0.127364	-0.0853092	0.8986557643545426	0.9181425438998435	10	Ex_L5-ET
AC004471.2	-0.127594	-0.089221	0.8984733277613207	0.917985	10	Ex_L5-ET
AC016683.1	-0.127721	-0.178204	0.8983727364669603	0.9179119209001161	10	Ex_L5-ET
IFT43	-0.127765	-0.00198725	0.8983381926312288	0.9179058985110327	10	Ex_L5-ET
REN	-0.12863	-0.0179555	0.8976535936389228	0.9172648940038735	10	Ex_L5-ET
APOL6	-0.129451	-0.0134489	0.8970040384467701	0.9166596194117144	10	Ex_L5-ET
HCAR1	-0.129687	-0.041512	0.8968173206344151	0.9165272770592033	10	Ex_L5-ET
AC007349.4	-0.129721	-0.0490732	0.8967900286672897	0.9165272770592033	10	Ex_L5-ET
AL353708.3	-0.130228	-0.0141565	0.8963892722001615	0.9161774936045227	10	Ex_L5-ET
AC104423.1	-0.130395	-0.0539174	0.8962568656104988	0.9160713876505701	10	Ex_L5-ET
NEDD8-MDP1	-0.130648	-0.0568146	0.8960569615629431	0.9159839509768086	10	Ex_L5-ET
AL133352.1	-0.130648	-0.00542549	0.8960568271111882	0.9159839509768086	10	Ex_L5-ET
AC073912.1	-0.130658	-0.0135287	0.8960490435481319	0.9159839509768086	10	Ex_L5-ET
AC233309.1	-0.13098	-0.139094	0.8957941231931932	0.9158029264809572	10	Ex_L5-ET
AP003068.1	-0.131013	-0.046917	0.895768	0.9158029264809572	10	Ex_L5-ET
AP001605.1	-0.131303	-0.0139883	0.8955390272879236	0.9156297834847391	10	Ex_L5-ET
C16orf90	-0.131401	-0.184721	0.8954608560486813	0.9155790766537004	10	Ex_L5-ET
ZNF575	-0.131845	-0.011636	0.89511	0.9152787029541325	10	Ex_L5-ET
AC129510.1	-0.132263	-0.0809267	0.8947793289323976	0.9149698365781018	10	Ex_L5-ET
YARS2	-0.132793	-0.00343951	0.8943600605308915	0.9145994886482359	10	Ex_L5-ET
AL590502.1	-0.132913	-0.135775	0.8942652491587111	0.9145317219763142	10	Ex_L5-ET
LHX9	-0.133694	-0.090098	0.8936481078181534	0.9139589404151631	10	Ex_L5-ET
AC012645.1	-0.135386	-0.0102283	0.8923098312666895	0.9128233559166469	10	Ex_L5-ET
OR10D3	-0.136276	-0.0863657	0.8916065092711596	0.9122343630494164	10	Ex_L5-ET
AC114550.1	-0.136341	-0.0616589	0.8915550406756338	0.9122259747774608	10	Ex_L5-ET
AL772363.1	-0.136459	-0.0184036	0.8914616042349504	0.9121886346039275	10	Ex_L5-ET
TNFRSF13C	-0.136683	-0.0305302	0.891285	0.9120775271544262	10	Ex_L5-ET
AC079340.2	-0.137328	-0.0180887	0.8907746811799082	0.9116330540356088	10	Ex_L5-ET
PHF5A	-0.13748	-0.00675222	0.8906551041300432	0.9115671761187853	10	Ex_L5-ET
AC138466.1	-0.137517	-0.113043	0.8906255303017009	0.9115660277077658	10	Ex_L5-ET
AL591846.2	-0.137554	-0.088556	0.8905962686063544	0.9115651987054817	10	Ex_L5-ET
CARD8-AS1	-0.137721	-0.0565374	0.8904642266994511	0.9114591661360248	10	Ex_L5-ET
NOS2	-0.138315	-0.0105257	0.8899953539683014	0.9110374499437813	10	Ex_L5-ET
FOXJ1	-0.138774	-0.0907275	0.8896324215689285	0.9107241318543918	10	Ex_L5-ET
STYX	-0.138997	-0.00407242	0.8894559126311704	0.9106149511652654	10	Ex_L5-ET
AC006435.3	-0.139279	-0.144284	0.8892333651247186	0.9104610694500467	10	Ex_L5-ET
RPTN	-0.139344	-0.192671	0.889182	0.910437	10	Ex_L5-ET
DIABLO	-0.139494	-0.0881965	0.8890630095478925	0.9103448310292402	10	Ex_L5-ET
AP003730.2	-0.141377	-0.0530744	0.887575	0.9089959939634321	10	Ex_L5-ET
SNRPA	-0.141563	-0.00711305	0.887428	0.9088745050138911	10	Ex_L5-ET
COQ8A	-0.141653	-0.00298923	0.8873579486937431	0.908831	10	Ex_L5-ET
KDM6B	-0.141703	-0.00509234	0.8873184975415889	0.9088199655616817	10	Ex_L5-ET
TMSB15A	-0.14214	-0.142414	0.8869732872770115	0.9085244781184876	10	Ex_L5-ET
AC062032.1	-0.142525	-0.113195	0.8866687854719029	0.908271	10	Ex_L5-ET
LINC01481	-0.14256	-0.021087	0.8866413207925306	0.908271	10	Ex_L5-ET
AL441992.1	-0.143829	-0.0238749	0.8856394757775303	0.9073613188934604	10	Ex_L5-ET
IL27RA	-0.1441	-0.0123033	0.8854248265003817	0.9071704140016542	10	Ex_L5-ET
LINC01564	-0.144267	-0.126738	0.885293	0.9070644579650272	10	Ex_L5-ET
LINC01096	-0.14429	-0.199723	0.8852753794704109	0.9070644579650272	10	Ex_L5-ET
LINC01627	-0.144796	-0.0948914	0.8848756385815727	0.9067527213111689	10	Ex_L5-ET
AP001412.1	-0.144943	-0.0190567	0.88476	0.9066631481802295	10	Ex_L5-ET
AC020908.1	-0.145533	-0.0382726	0.8842938943452003	0.9062145624656434	10	Ex_L5-ET
AC007952.3	-0.145802	-0.200272	0.8840813521296255	0.9060257314039302	10	Ex_L5-ET
AL161756.1	-0.145878	-0.0154891	0.8840211594451258	0.9059930243574431	10	Ex_L5-ET
UNC93A	-0.146154	-0.0820673	0.8838030437386665	0.9058274382067542	10	Ex_L5-ET
CYP11B2	-0.146183	-0.203899	0.88378	0.9058274382067542	10	Ex_L5-ET
EIF3G	-0.146358	-0.00878926	0.8836425502423865	0.9057208928023488	10	Ex_L5-ET
CAMK2D	-0.146666	-0.00161381	0.8833989617069745	0.9055005054625269	10	Ex_L5-ET
AC015922.4	-0.146698	-0.0203987	0.883374	0.9055005054625269	10	Ex_L5-ET
TAS2R13	-0.147089	-0.0117441	0.8830655652556559	0.9052742983145925	10	Ex_L5-ET
AC027237.2	-0.147166	-0.021095	0.8830047208883346	0.9052539230137602	10	Ex_L5-ET
LINC02461	-0.147634	-0.0545143	0.8826353251904866	0.9049780204742064	10	Ex_L5-ET
AC005070.3	-0.147799	-0.00900276	0.8825048360433987	0.9048731859696755	10	Ex_L5-ET
AC127024.2	-0.14823	-0.00624697	0.8821647917689384	0.9045534712758438	10	Ex_L5-ET
C16orf72	-0.14868	-0.00241962	0.8818097062167165	0.9042183126092936	10	Ex_L5-ET
ITPK1-AS1	-0.149214	-0.0177433	0.881388	0.9038731531881214	10	Ex_L5-ET
PTGDR2	-0.15064	-0.0507983	0.8802636305483782	0.9028352154151831	10	Ex_L5-ET
LINC01986	-0.150851	-0.211407	0.8800967269043716	0.9027061360897277	10	Ex_L5-ET
IL12RB1	-0.150929	-0.0203939	0.8800354083054108	0.9026878324538837	10	Ex_L5-ET
AC110792.3	-0.15245	-0.0227462	0.8788360668681701	0.9015153442317196	10	Ex_L5-ET
CLDN10-AS1	-0.15297	-0.0418955	0.8784253954933436	0.9011517801610975	10	Ex_L5-ET
AC005837.1	-0.153124	-0.0194783	0.8783045974285728	0.901057	10	Ex_L5-ET
AC004895.1	-0.153827	-0.0401878	0.8777500093541077	0.9005454255698815	10	Ex_L5-ET
KRTAP1-5	-0.153866	-0.213081	0.877719	0.9005425505179235	10	Ex_L5-ET
SLC1A4	-0.157071	-0.00315103	0.875193	0.8982407197930643	10	Ex_L5-ET
AL162742.2	-0.157107	-0.22406	0.8751642082108467	0.8982407197930643	10	Ex_L5-ET
AC012366.1	-0.157262	-0.112562	0.8750425296977672	0.8981990711878628	10	Ex_L5-ET
AC009630.2	-0.157482	-0.0406547	0.8748691606200768	0.8980786593542867	10	Ex_L5-ET
CABP5	-0.158789	-0.0844321	0.873839	0.8972225610871808	10	Ex_L5-ET
AL355490.2	-0.158901	-0.0113711	0.8737507361269623	0.8971605241410039	10	Ex_L5-ET
AC016588.1	-0.159188	-0.141348	0.8735248103437129	0.8969572911544842	10	Ex_L5-ET
TVP23C-CDRT4	-0.159352	-0.0440982	0.8733958465965992	0.8968823567021936	10	Ex_L5-ET
GABARAPL2	-0.159529	-0.00452663	0.8732564127531338	0.8967926542415411	10	Ex_L5-ET
AC060766.4	-0.159583	-0.174898	0.8732125046884225	0.8967926542415411	10	Ex_L5-ET
LINC00317	-0.160004	-0.138397	0.8728817278689072	0.8964980823590933	10	Ex_L5-ET
USP36	-0.160036	-0.00337572	0.8728569727206209	0.8964980823590933	10	Ex_L5-ET
ZNF296	-0.160039	-0.0256944	0.8728543726275697	0.8964980823590933	10	Ex_L5-ET
AL512271.1	-0.160246	-0.0623055	0.8726911500026613	0.8964747749185695	10	Ex_L5-ET
AL049833.1	-0.160299	-0.164029	0.872649	0.8964747749185695	10	Ex_L5-ET
AC117382.2	-0.160364	-0.0439467	0.8725982543301545	0.8964655765562695	10	Ex_L5-ET
IDH1-AS1	-0.161361	-0.0398725	0.8718130221472262	0.8958024892266118	10	Ex_L5-ET
FO704657.1	-0.161483	-0.02525	0.8717174626578361	0.8957330271358054	10	Ex_L5-ET
AC114776.1	-0.161598	-0.116413	0.8716267888338347	0.8956685810143761	10	Ex_L5-ET
AC120498.8	-0.162011	-0.0761598	0.8713014213805335	0.8953916746194602	10	Ex_L5-ET
KRT5	-0.162274	-0.0807683	0.8710947545115169	0.8952367230086443	10	Ex_L5-ET
PDF	-0.162803	-0.0552583	0.8706778907809014	0.8949231318446409	10	Ex_L5-ET
LINC02452	-0.162816	-0.0486861	0.8706671437706368	0.8949231318446409	10	Ex_L5-ET
AC010969.1	-0.162911	-0.090498	0.8705925651224287	0.8948928484698736	10	Ex_L5-ET
ELDR	-0.163722	-0.0667933	0.8699537340597335	0.894313	10	Ex_L5-ET
GTF2H4	-0.164308	-0.0224357	0.8694924754753947	0.8939341341256031	10	Ex_L5-ET
AC009133.3	-0.164481	-0.0618489	0.8693569040828715	0.8938234339872639	10	Ex_L5-ET
AL391069.3	-0.164755	-0.0889406	0.8691403821248664	0.8936294952953563	10	Ex_L5-ET
SHLD3	-0.164769	-0.011294	0.8691300951589562	0.8936294952953563	10	Ex_L5-ET
AC091965.4	-0.165197	-0.080272	0.8687929666039366	0.8933296272994488	10	Ex_L5-ET
AC007731.4	-0.165663	-0.0409542	0.8684262475233211	0.8930098707962796	10	Ex_L5-ET
AC012615.4	-0.165828	-0.163985	0.868296	0.892905	10	Ex_L5-ET
AC244035.2	-0.166312	-0.166756	0.8679153834402951	0.8925704875792391	10	Ex_L5-ET
AL158151.4	-0.166536	-0.0232997	0.8677395902725308	0.8924466146103819	10	Ex_L5-ET
AL161640.1	-0.167232	-0.109633	0.8671921038838653	0.89197	10	Ex_L5-ET
LINC01964	-0.167465	-0.22987	0.8670084852082176	0.8918382141967471	10	Ex_L5-ET
AC087289.2	-0.167521	-0.068318	0.8669645980045612	0.8918217028019051	10	Ex_L5-ET
CAGE1	-0.16767	-0.022325	0.8668472666485809	0.8917296380206737	10	Ex_L5-ET
AL357127.1	-0.167756	-0.0358636	0.8667792383107089	0.8916882871897251	10	Ex_L5-ET
AC090193.2	-0.167907	-0.231736	0.8666606629946239	0.8915949324626643	10	Ex_L5-ET
PHF1	-0.167976	-0.00488867	0.8666066031012482	0.8915679454357746	10	Ex_L5-ET
BX664730.1	-0.168179	-0.174756	0.8664463167847437	0.8914602936244831	10	Ex_L5-ET
LINC00352	-0.168848	-0.10447	0.8659207798570746	0.8910054233176226	10	Ex_L5-ET
GZMK	-0.16936	-0.23531	0.8655171067895877	0.8906472646356705	10	Ex_L5-ET
MINCR	-0.169503	-0.0210123	0.8654052248539511	0.8905607374283979	10	Ex_L5-ET
FETUB	-0.169654	-0.0373926	0.8652862251577249	0.8904954827132323	10	Ex_L5-ET
AL360268.2	-0.170089	-0.0701473	0.8649445653982323	0.8902582540090582	10	Ex_L5-ET
POTEH	-0.170223	-0.144345	0.8648388992302293	0.8901855997205886	10	Ex_L5-ET
AC104794.4	-0.17073	-0.0803517	0.8644402914502938	0.8898821610312618	10	Ex_L5-ET
AL031775.2	-0.171479	-0.0748934	0.8638518663181204	0.889419	10	Ex_L5-ET
FABP9	-0.171734	-0.142198	0.8636507350906237	0.8892693759341976	10	Ex_L5-ET
RNASE7	-0.172158	-0.238249	0.8633172000029544	0.8889830870635295	10	Ex_L5-ET
AC013391.1	-0.172189	-0.236369	0.863293	0.8889830870635295	10	Ex_L5-ET
LINC01349	-0.172498	-0.0698975	0.8630499014000819	0.8887649714244416	10	Ex_L5-ET
CLDN19	-0.172531	-0.130778	0.8630248759707486	0.8887649714244416	10	Ex_L5-ET
AC093677.2	-0.17298	-0.0627443	0.8626713825393874	0.8884322862481334	10	Ex_L5-ET
SP110	-0.17326	-0.0106754	0.8624512778197279	0.8882627134520464	10	Ex_L5-ET
ACTL10	-0.173435	-0.185897	0.862314	0.8881779652983954	10	Ex_L5-ET
AC022217.2	-0.17374	-0.0680541	0.8620739559873559	0.8879597323863976	10	Ex_L5-ET
CLK3	-0.173819	-0.00730539	0.862012	0.887925	10	Ex_L5-ET
MAGEB16	-0.17458	-0.244127	0.8614139458626112	0.8873654881194842	10	Ex_L5-ET
HIST1H2BG	-0.175067	-0.0383309	0.8610309300407092	0.8869994523511875	10	Ex_L5-ET
COL18A1-AS2	-0.17538	-0.145123	0.8607852008205854	0.8868033393064323	10	Ex_L5-ET
CIDEC	-0.176528	-0.0894219	0.8598834009102341	0.8859027680803585	10	Ex_L5-ET
AL360175.1	-0.176854	-0.114802	0.8596271951298347	0.8856957713135056	10	Ex_L5-ET
AP001046.1	-0.177134	-0.243412	0.8594072936771142	0.8855261555966122	10	Ex_L5-ET
AL391845.2	-0.177264	-0.023677	0.8593054401185319	0.8854496830784307	10	Ex_L5-ET
TAS2R4	-0.177403	-0.00773361	0.8591964147205429	0.8853942919568838	10	Ex_L5-ET
GASAL1	-0.178167	-0.0643768	0.8585960979423197	0.8848325897254328	10	Ex_L5-ET
CBX5	-0.178198	-0.00312186	0.8585716382744971	0.8848325897254328	10	Ex_L5-ET
LINC01069	-0.179513	-0.151942	0.8575391247500076	0.8839139084987129	10	Ex_L5-ET
AP005328.1	-0.179804	-0.00598775	0.8573111888342261	0.8837537493548807	10	Ex_L5-ET
HTR3D	-0.179841	-0.0789404	0.8572818053431719	0.8837537493548807	10	Ex_L5-ET
AC015911.9	-0.182002	-0.179723	0.855586	0.8822332400367833	10	Ex_L5-ET
AC245164.1	-0.182294	-0.0226963	0.8553564938733782	0.8820330449697188	10	Ex_L5-ET
CCL26	-0.182545	-0.0987345	0.8551596095256045	0.8818584032183476	10	Ex_L5-ET
XKR3	-0.182887	-0.125379	0.8548913017141213	0.881667	10	Ex_L5-ET
USP9X	-0.184722	-0.00215547	0.853451	0.8803802407634872	10	Ex_L5-ET
AC017071.1	-0.18563	-0.0126878	0.8527393149727384	0.879759	10	Ex_L5-ET
AC024908.1	-0.186299	-0.054783	0.8522147341378441	0.8792743975474958	10	Ex_L5-ET
DYDC2	-0.187068	-0.018775	0.8516121822313445	0.8786810094844147	10	Ex_L5-ET
AP003692.1	-0.187119	-0.0811433	0.8515718869538876	0.8786677300607261	10	Ex_L5-ET
AC138894.2	-0.187645	-0.259389	0.8511590563778964	0.8782983351248486	10	Ex_L5-ET
PLEKHG4	-0.187919	-0.0310068	0.8509449044557738	0.8781339193435287	10	Ex_L5-ET
GNG14	-0.188502	-0.157658	0.8504879726706064	0.8777189291800147	10	Ex_L5-ET
AC010503.4	-0.188585	-0.0914559	0.8504225821218665	0.87768	10	Ex_L5-ET
TIMMDC1	-0.18885	-0.00432228	0.8502149863788578	0.8775220007922243	10	Ex_L5-ET
LINC00851	-0.189167	-0.159713	0.8499670796638666	0.8773411290920653	10	Ex_L5-ET
AC087260.1	-0.189555	-0.0651022	0.8496628728957611	0.877065	10	Ex_L5-ET
AC068135.2	-0.19014	-0.262381	0.8492039858755378	0.8766479734329925	10	Ex_L5-ET
AL359834.1	-0.19019	-0.100188	0.8491648653017403	0.8766358343612842	10	Ex_L5-ET
LINC00410	-0.190581	-0.16032	0.8488591199790988	0.8764331586159114	10	Ex_L5-ET
AC093388.1	-0.190639	-0.123583	0.8488131544591896	0.8764139431426998	10	Ex_L5-ET
SMAD1-AS1	-0.191203	-0.0150504	0.8483713645017844	0.876014	10	Ex_L5-ET
OR8G5	-0.191455	-0.0967176	0.8481739626496525	0.8758693763539244	10	Ex_L5-ET
AL359715.3	-0.192108	-0.0172947	0.8476627724739277	0.8754518589160006	10	Ex_L5-ET
GHRH	-0.192367	-0.141512	0.8474593906466156	0.8752982403909386	10	Ex_L5-ET
PROKR1	-0.192644	-0.137417	0.8472427038482313	0.8751026463971592	10	Ex_L5-ET
TRBV20-1	-0.192704	-0.262421	0.8471953997001189	0.8750819979041883	10	Ex_L5-ET
AL022328.2	-0.193266	-0.040845	0.846755	0.8746554231907903	10	Ex_L5-ET
AC104462.2	-0.193314	-0.197896	0.8467180300958748	0.8746453110085676	10	Ex_L5-ET
AP005329.1	-0.193466	-0.0316734	0.8465991818700089	0.8745507395754705	10	Ex_L5-ET
AC009065.6	-0.19358	-0.0569955	0.84651	0.8744866896044228	10	Ex_L5-ET
AC007423.1	-0.193614	-0.268154	0.8464825575391227	0.8744866559505998	10	Ex_L5-ET
LINC01838	-0.194327	-0.190959	0.8459246386966102	0.873938	10	Ex_L5-ET
AC013731.1	-0.195019	-0.0180946	0.845383	0.8734635907489365	10	Ex_L5-ET
FCRLB	-0.195328	-0.0322397	0.8451414953213927	0.8732983412436981	10	Ex_L5-ET
DGCR9	-0.196135	-0.00838102	0.8445098402561041	0.8727019343299355	10	Ex_L5-ET
APPL1	-0.19637	-0.00307933	0.8443254666792277	0.8725395486545101	10	Ex_L5-ET
EPHX3	-0.197512	-0.0856207	0.8434319582802172	0.8716724141588942	10	Ex_L5-ET
AC010319.5	-0.197817	-0.275731	0.8431921730986633	0.8714963934633617	10	Ex_L5-ET
AC015908.4	-0.198028	-0.0913922	0.8430276059691539	0.8713950660616119	10	Ex_L5-ET
ANKRD40	-0.198165	-0.00494002	0.8429213691279251	0.871313	10	Ex_L5-ET
AP000477.1	-0.198851	-0.0829438	0.8423844810134801	0.870786	10	Ex_L5-ET
THEGL	-0.199141	-0.021798	0.842158	0.870636	10	Ex_L5-ET
CCDC154	-0.199399	-0.0147141	0.8419555892763687	0.8704554735342231	10	Ex_L5-ET
AC145207.7	-0.199762	-0.105369	0.8416715709776922	0.8701899210221137	10	Ex_L5-ET
DPPA2	-0.200924	-0.0858385	0.8407628746490209	0.869447	10	Ex_L5-ET
AL132996.1	-0.201039	-0.0222998	0.8406731141063379	0.8693820697476828	10	Ex_L5-ET
AL512631.1	-0.201115	-0.144538	0.8406134910287376	0.8693626224158832	10	Ex_L5-ET
AC073323.1	-0.201333	-0.0542907	0.8404430823423504	0.8692283528686993	10	Ex_L5-ET
PCDHA6	-0.201615	-0.0175036	0.8402231899092655	0.8690289821965638	10	Ex_L5-ET
DKKL1	-0.201658	-0.0636027	0.8401890886297418	0.8690217655800716	10	Ex_L5-ET
AC011445.2	-0.201807	-0.0509935	0.8400728401129167	0.8689295794795073	10	Ex_L5-ET
L34079.1	-0.202047	-0.0738924	0.8398853709564547	0.8688279480219725	10	Ex_L5-ET
AC009065.8	-0.202779	-0.0372764	0.8393131112266143	0.8683399887170465	10	Ex_L5-ET
AC021534.1	-0.203359	-0.109248	0.8388594262424175	0.8679827269532623	10	Ex_L5-ET
DLL1	-0.203444	-0.00869962	0.8387929163591467	0.8679687161000943	10	Ex_L5-ET
AC138230.1	-0.203515	-0.064892	0.8387379205093843	0.8679410947708461	10	Ex_L5-ET
P2RY4	-0.203712	-0.20577	0.8385834710006568	0.8678373276717608	10	Ex_L5-ET
AL359644.1	-0.204294	-0.0198159	0.8381283890549509	0.8674224071108819	10	Ex_L5-ET
AC006486.1	-0.204693	-0.0552677	0.8378174600980645	0.867171	10	Ex_L5-ET
AC103724.4	-0.205762	-0.168196	0.8369823856629282	0.8665162585793309	10	Ex_L5-ET
PDE4C	-0.205794	-0.0673674	0.8369569165486374	0.8665162585793309	10	Ex_L5-ET
AC008703.1	-0.205881	-0.0485109	0.8368886369048314	0.8664751991531392	10	Ex_L5-ET
TM4SF19	-0.205959	-0.145794	0.8368281806484777	0.8664406049572316	10	Ex_L5-ET
LINC01176	-0.206707	-0.0251306	0.8362439451551529	0.8658916604882019	10	Ex_L5-ET
AC103957.2	-0.206838	-0.13637	0.8361419026221278	0.8658354580278521	10	Ex_L5-ET
AL670729.2	-0.206941	-0.125744	0.836061	0.8657861314016994	10	Ex_L5-ET
AL583722.3	-0.207097	-0.0653639	0.8359394773797002	0.8656883093854876	10	Ex_L5-ET
SPDYE6	-0.207124	-0.0442596	0.8359179108602836	0.8656883093854876	10	Ex_L5-ET
GABRA4	-0.207157	-0.00251461	0.835892	0.8656883093854876	10	Ex_L5-ET
PCK2	-0.20757	-0.0284094	0.8355701398292588	0.8653897433324591	10	Ex_L5-ET
AL162425.1	-0.207946	-0.170343	0.8352766541059835	0.8651417166424726	10	Ex_L5-ET
AL031186.1	-0.208244	-0.0466389	0.8350435834818797	0.8649562371464209	10	Ex_L5-ET
LINC01716	-0.208838	-0.0786072	0.8345801683481279	0.8645160777732837	10	Ex_L5-ET
CU633906.1	-0.208924	-0.209889	0.8345121293692318	0.8644895923713405	10	Ex_L5-ET
TNFSF4	-0.208992	-0.00765592	0.8344602021924998	0.8644637507047402	10	Ex_L5-ET
XCR1	-0.209248	-0.211382	0.8342599492165963	0.8643121912029275	10	Ex_L5-ET
BORCS7	-0.210359	-0.00689859	0.8333926658252047	0.8636091474343015	10	Ex_L5-ET
AL136985.2	-0.210448	-0.152621	0.8333229763482177	0.8635648620247938	10	Ex_L5-ET
TACSTD2	-0.210901	-0.119831	0.8329697694312173	0.8632826047359374	10	Ex_L5-ET
APOBEC3D	-0.211094	-0.15193	0.8328195117178532	0.8631827230825666	10	Ex_L5-ET
MORC1-AS1	-0.211434	-0.171749	0.8325539190841713	0.8629353632537855	10	Ex_L5-ET
STK40	-0.212028	-0.00525296	0.8320904315046855	0.862539	10	Ex_L5-ET
AL365226.2	-0.212162	-0.108206	0.8319856785020221	0.8624579918311801	10	Ex_L5-ET
TNNI1	-0.212638	-0.0989952	0.831615	0.8621667605966244	10	Ex_L5-ET
LINC02052	-0.212709	-0.11909	0.8315594707442767	0.8621667605966244	10	Ex_L5-ET
PTPRH	-0.213097	-0.0281668	0.8312568082445468	0.861926	10	Ex_L5-ET
AL645608.2	-0.214398	-0.0467262	0.830242	0.8610414497190364	10	Ex_L5-ET
AC141586.2	-0.216104	-0.0320295	0.8289123551457254	0.8599120239125079	10	Ex_L5-ET
SOD2-OT1	-0.216191	-0.0853749	0.8288441397701558	0.8598690993134094	10	Ex_L5-ET
AC012615.5	-0.217689	-0.212566	0.8276767394940918	0.8588574897345742	10	Ex_L5-ET
AC120114.5	-0.218147	-0.160716	0.82732	0.8585937654857179	10	Ex_L5-ET
AL356234.2	-0.218249	-0.0853588	0.8272408204263698	0.8585393620433566	10	Ex_L5-ET
AP003465.1	-0.218339	-0.067677	0.8271701864520983	0.858494	10	Ex_L5-ET
AC005550.1	-0.218629	-0.0650081	0.826944	0.8583151201793898	10	Ex_L5-ET
ZNF638	-0.21934	-0.00149209	0.8263907818885038	0.8579350721274674	10	Ex_L5-ET
AC008280.3	-0.220501	-0.0232493	0.8254862568971808	0.8570515821953564	10	Ex_L5-ET
AC090377.1	-0.221516	-0.145083	0.8246962313375105	0.856342	10	Ex_L5-ET
AP005135.1	-0.221544	-0.183914	0.8246738440711443	0.856342	10	Ex_L5-ET
AC092723.1	-0.221629	-0.29843	0.8246084233392461	0.8563344118814373	10	Ex_L5-ET
AL035448.1	-0.221673	-0.0170042	0.8245738725245566	0.8563262876994026	10	Ex_L5-ET
FCN3	-0.221756	-0.133888	0.8245096869808085	0.8563151434788202	10	Ex_L5-ET
GATA5	-0.221941	-0.302168	0.8243646771113616	0.8562200502470553	10	Ex_L5-ET
TRIM49D1	-0.223328	-0.227428	0.8232856235166529	0.8552656558428728	10	Ex_L5-ET
AC067930.1	-0.224106	-0.062066	0.8226805081753887	0.8547478938103992	10	Ex_L5-ET
AC011939.3	-0.224136	-0.0425316	0.8226568293482357	0.8547478938103992	10	Ex_L5-ET
AC083864.1	-0.224253	-0.299119	0.8225662743969386	0.8547123586107387	10	Ex_L5-ET
LINC00485	-0.224558	-0.144813	0.822329	0.8544936929623663	10	Ex_L5-ET
AC093249.6	-0.22464	-0.029936	0.8222649628601238	0.8544546946378927	10	Ex_L5-ET
AC134312.6	-0.225667	-0.187545	0.8214664890142155	0.8537911127465921	10	Ex_L5-ET
AC136475.8	-0.225713	-0.318428	0.8214290991759101	0.8537799483697319	10	Ex_L5-ET
DBNDD2	-0.225966	-0.0508117	0.821233	0.8536039023838911	10	Ex_L5-ET
AC104581.2	-0.226083	-0.129433	0.8211423575977236	0.8535372934196368	10	Ex_L5-ET
RABIF	-0.22634	-0.00877627	0.8209429546967459	0.8533577096077166	10	Ex_L5-ET
CTIF	-0.227436	-0.00275559	0.8200904463321472	0.852555	10	Ex_L5-ET
LINC00370	-0.227856	-0.164748	0.8197635261728826	0.8522423134224475	10	Ex_L5-ET
KRT12	-0.228022	-0.135194	0.8196350374723476	0.8521363846440777	10	Ex_L5-ET
LINC01970	-0.228542	-0.0427044	0.8192304313233528	0.8517433732206938	10	Ex_L5-ET
AL035443.1	-0.228631	-0.15349	0.8191611287101742	0.8516989583886182	10	Ex_L5-ET
FUT7	-0.228703	-0.1349	0.8191053092933575	0.8516807069727672	10	Ex_L5-ET
AC078865.1	-0.228732	-0.163514	0.8190826104399291	0.8516807069727672	10	Ex_L5-ET
BX537318.1	-0.228779	-0.0612132	0.8190468340632389	0.8516807069727672	10	Ex_L5-ET
LINC02091	-0.229105	-0.0986499	0.8187933089715074	0.8514546843926688	10	Ex_L5-ET
AL109827.1	-0.229606	-0.0830647	0.818404	0.8510913227689909	10	Ex_L5-ET
C5orf64-AS1	-0.230557	-0.320426	0.8176638002020635	0.850391	10	Ex_L5-ET
CYP2B6	-0.231562	-0.100033	0.8168841760826774	0.8497176103864452	10	Ex_L5-ET
AC048338.1	-0.232049	-0.0493895	0.8165056305457514	0.8493514252290691	10	Ex_L5-ET
DHODH	-0.232336	-0.012867	0.8162827451471907	0.8491747149740516	10	Ex_L5-ET
AC007608.2	-0.232716	-0.231375	0.815987	0.8489771965258276	10	Ex_L5-ET
AC011611.3	-0.233145	-0.195527	0.815654	0.8486586744732176	10	Ex_L5-ET
AC079054.1	-0.233256	-0.12979	0.8155683325481377	0.8485968370521494	10	Ex_L5-ET
SLC38A5	-0.233488	-0.0451705	0.8153879305763376	0.8484366830481401	10	Ex_L5-ET
COX6B2	-0.233749	-0.0799903	0.815186	0.8482540477461648	10	Ex_L5-ET
AC018695.3	-0.233887	-0.311729	0.8150784309307944	0.8481944710500727	10	Ex_L5-ET
C8B	-0.234473	-0.114215	0.8146238254078014	0.847779	10	Ex_L5-ET
AL162586.1	-0.234805	-0.0221256	0.814366	0.8475383238048054	10	Ex_L5-ET
AC122138.1	-0.235227	-0.166189	0.8140382563488134	0.847252	10	Ex_L5-ET
SLC38A7	-0.235392	-0.00726922	0.8139105872339294	0.8471470763559178	10	Ex_L5-ET
AC068594.1	-0.235473	-0.0600143	0.8138476683594882	0.8471091077797877	10	Ex_L5-ET
ZAR1L	-0.235708	-0.0716597	0.8136652205939797	0.8469467187332852	10	Ex_L5-ET
NTN5	-0.235742	-0.0209683	0.8136391391056091	0.8469467187332852	10	Ex_L5-ET
SPATA17-AS1	-0.236309	-0.198171	0.8131989597218972	0.8465438954586172	10	Ex_L5-ET
CKAP2L	-0.236587	-0.0418865	0.8129831257996804	0.8463467106672719	10	Ex_L5-ET
AL008626.1	-0.237251	-0.314579	0.8124683025104976	0.8458657289963551	10	Ex_L5-ET
SNRPB	-0.2382	-0.0112141	0.8117319350913786	0.8451925782513422	10	Ex_L5-ET
LINC00251	-0.240866	-0.0739031	0.809664	0.8433029099907812	10	Ex_L5-ET
CELF6	-0.240984	-0.0552808	0.8095738821407248	0.8432907734542779	10	Ex_L5-ET
LIME1	-0.241319	-0.115313	0.8093136727615144	0.8430745468073274	10	Ex_L5-ET
TCP11X2	-0.241876	-0.238201	0.8088819678777579	0.84268	10	Ex_L5-ET
MZB1	-0.242223	-0.149796	0.8086135540173489	0.8424273943082574	10	Ex_L5-ET
MEIOB	-0.242231	-0.0144574	0.8086077322135841	0.8424273943082574	10	Ex_L5-ET
AC099681.3	-0.242248	-0.323875	0.8085941200097151	0.8424273943082574	10	Ex_L5-ET
HIST1H3H	-0.242428	-0.120199	0.8084543810572506	0.8423437370631953	10	Ex_L5-ET
AC092608.1	-0.243069	-0.0739429	0.8079582973788361	0.8419089956652853	10	Ex_L5-ET
SMPD4	-0.243183	-0.00452355	0.8078700515357009	0.8418718029322596	10	Ex_L5-ET
LINC02531	-0.243868	-0.329679	0.8073385968731358	0.8414274521069061	10	Ex_L5-ET
AC015819.2	-0.244258	-0.136141	0.8070371951199983	0.8411680501789135	10	Ex_L5-ET
FAM138D	-0.244285	-0.32584	0.8070162315107733	0.8411680501789135	10	Ex_L5-ET
AC026741.1	-0.24461	-0.0296988	0.8067649836980779	0.8409664013763248	10	Ex_L5-ET
ATP5MGL	-0.24476	-0.0361366	0.8066487226644069	0.8408990260803085	10	Ex_L5-ET
AZU1	-0.244799	-0.0240201	0.8066187725108398	0.8408960678252951	10	Ex_L5-ET
AP001205.1	-0.244964	-0.203267	0.8064907470760083	0.8407899598323646	10	Ex_L5-ET
UBE2Z	-0.245243	-0.00456489	0.8062747033235649	0.8406194344218579	10	Ex_L5-ET
CHST12	-0.246047	-0.00656665	0.8056523581542976	0.8400252506803417	10	Ex_L5-ET
ZNF385C	-0.246221	-0.0318595	0.8055171996892726	0.8399116594800861	10	Ex_L5-ET
AL137077.2	-0.246239	-0.0292549	0.8055038506323612	0.8399116594800861	10	Ex_L5-ET
AC087749.2	-0.2463	-0.124069	0.805457	0.8399116594800861	10	Ex_L5-ET
EIF4EBP3	-0.246694	-0.158838	0.8051513899530603	0.8396668635735336	10	Ex_L5-ET
OR8B12	-0.246854	-0.205441	0.8050272794363168	0.8395920900345102	10	Ex_L5-ET
AC127496.5	-0.2469	-0.036981	0.8049917889647351	0.8395824058934584	10	Ex_L5-ET
AL031767.1	-0.247337	-0.330329	0.8046533256031767	0.8393113653796125	10	Ex_L5-ET
EXO1	-0.247403	-0.0302664	0.8046023381205514	0.8392855058129365	10	Ex_L5-ET
AL445363.2	-0.247709	-0.247841	0.8043657427718408	0.839105	10	Ex_L5-ET
FAM224A	-0.247794	-0.32556	0.8043001775486965	0.8390795932559242	10	Ex_L5-ET
PITX2	-0.247971	-0.32785	0.8041630772564621	0.8389912023256957	10	Ex_L5-ET
LINC01267	-0.248589	-0.33007	0.8036852447222591	0.8385745963543432	10	Ex_L5-ET
AC005486.1	-0.249013	-0.0607841	0.8033567949979799	0.8382864888920101	10	Ex_L5-ET
LURAP1	-0.249804	-0.00843037	0.8027450519519526	0.8377572872797593	10	Ex_L5-ET
AC012615.3	-0.250843	-0.330271	0.8019418256349169	0.8370437362394341	10	Ex_L5-ET
NUDT4B	-0.250955	-0.110028	0.8018550875623612	0.8369920880436076	10	Ex_L5-ET
MMADHC	-0.25163	-0.00652298	0.8013337176013844	0.8365296333853819	10	Ex_L5-ET
ZNF428	-0.252826	-0.00997443	0.8004092377441732	0.8356734632934325	10	Ex_L5-ET
AC136618.1	-0.252856	-0.24374	0.8003861374868508	0.8356734632934325	10	Ex_L5-ET
DNASE1L3	-0.252862	-0.136078	0.8003811694508138	0.8356734632934325	10	Ex_L5-ET
AL162741.1	-0.253594	-0.119629	0.7998154295612442	0.8351623553013949	10	Ex_L5-ET
HOXC4	-0.255683	-0.209637	0.7982017199715554	0.8336131725069648	10	Ex_L5-ET
BMP15	-0.256328	-0.210105	0.7977040888840916	0.8332021028805311	10	Ex_L5-ET
C15orf48	-0.256951	-0.043091	0.7972228829999488	0.8327537802698017	10	Ex_L5-ET
LPAR3	-0.256971	-0.0575789	0.7972072991752508	0.8327537802698017	10	Ex_L5-ET
LINC01342	-0.256986	-0.141906	0.797196	0.8327537802698017	10	Ex_L5-ET
AC012506.3	-0.257239	-0.182267	0.797001	0.8326575075410957	10	Ex_L5-ET
PCDHA11	-0.257332	-0.0225221	0.7969289117226743	0.8326095807305407	10	Ex_L5-ET
AC114808.2	-0.258093	-0.211366	0.7963414993608228	0.8321044060407475	10	Ex_L5-ET
LINC00163	-0.258567	-0.347847	0.795975	0.831803	10	Ex_L5-ET
AC006967.3	-0.258759	-0.343338	0.7958271567754864	0.8316754607583603	10	Ex_L5-ET
IAPP	-0.259738	-0.11777	0.7950725578450344	0.8310224017485093	10	Ex_L5-ET
AC025171.5	-0.259923	-0.349832	0.7949288843876867	0.8308993386042377	10	Ex_L5-ET
AC026801.2	-0.260815	-0.0431099	0.7942414857440228	0.830289	10	Ex_L5-ET
PYCR2	-0.261017	-0.0131934	0.7940856881983209	0.830153	10	Ex_L5-ET
C19orf47	-0.262411	-0.01427	0.7930114360345489	0.8292738886060094	10	Ex_L5-ET
AC246785.3	-0.262588	-0.0487299	0.7928749633463359	0.829158	10	Ex_L5-ET
AC025475.1	-0.262948	-0.138719	0.7925976869762721	0.8289494448336091	10	Ex_L5-ET
AC110275.1	-0.263454	-0.0708979	0.7922077853641336	0.82865	10	Ex_L5-ET
RGP1	-0.263514	-0.00816729	0.7921614183105771	0.8286284136358543	10	Ex_L5-ET
AC011632.2	-0.2638	-0.35477	0.79194	0.828424	10	Ex_L5-ET
AC021491.1	-0.264975	-0.0580385	0.7910358517997566	0.8275591071285682	10	Ex_L5-ET
AP001059.1	-0.265704	-0.222725	0.7904731612485899	0.8271054739792152	10	Ex_L5-ET
BLOC1S5-TXNDC5	-0.26645	-0.00833927	0.7898995484589133	0.8266402623901722	10	Ex_L5-ET
AC133555.3	-0.266529	-0.351659	0.7898387386102126	0.8266036240390867	10	Ex_L5-ET
AC241644.2	-0.26699	-0.352102	0.789483	0.8263125404703474	10	Ex_L5-ET
AL035420.3	-0.267448	-0.1559	0.789132	0.8260253710232279	10	Ex_L5-ET
AC136777.1	-0.268588	-0.0541157	0.7882535240892191	0.8252141765224967	10	Ex_L5-ET
AC138305.2	-0.268776	-0.218977	0.7881090386445511	0.825117	10	Ex_L5-ET
AP000472.1	-0.268929	-0.191167	0.7879910945220435	0.8250577451097839	10	Ex_L5-ET
AC009133.6	-0.269207	-0.270231	0.787776	0.8248761930735009	10	Ex_L5-ET
PCDHGA4	-0.269279	-0.0522032	0.7877220535438947	0.824873	10	Ex_L5-ET
AL391095.2	-0.270115	-0.355474	0.7870785703437897	0.8243073455558537	10	Ex_L5-ET
AC009121.1	-0.270375	-0.354936	0.7868788555249835	0.8241520644709037	10	Ex_L5-ET
AP1M2	-0.270535	-0.0779549	0.7867557461027437	0.8240770023991698	10	Ex_L5-ET
PITPNM2-AS1	-0.271753	-0.10926	0.785819	0.8232034102623738	10	Ex_L5-ET
AC018529.1	-0.271943	-0.131802	0.7856729451275077	0.8231042930135446	10	Ex_L5-ET
LRP1-AS	-0.272264	-0.105984	0.7854257658869432	0.8228722446372511	10	Ex_L5-ET
AC106820.3	-0.272953	-0.0479085	0.7848962972501796	0.8223982100725523	10	Ex_L5-ET
AC096751.2	-0.273371	-0.354761	0.7845749923242124	0.8221153250613369	10	Ex_L5-ET
KRT26	-0.273391	-0.273048	0.7845597603383986	0.8221153250613369	10	Ex_L5-ET
SULT2B1	-0.273539	-0.0458117	0.7844459636592157	0.8220692742998178	10	Ex_L5-ET
LINC02173	-0.27365	-0.263119	0.78436	0.8220246733550919	10	Ex_L5-ET
OR10A3	-0.274469	-0.152244	0.7837312853910502	0.8214645872778014	10	Ex_L5-ET
PSG7	-0.274471	-0.0502262	0.7837300643225491	0.8214645872778014	10	Ex_L5-ET
ADORA2A	-0.274622	-0.192449	0.7836141782440258	0.8214645872778014	10	Ex_L5-ET
OR13C8	-0.274809	-0.360697	0.7834695445621422	0.8213599273003657	10	Ex_L5-ET
AC078850.1	-0.274852	-0.222918	0.7834371403038702	0.8213528317472415	10	Ex_L5-ET
TRPM5	-0.275227	-0.111373	0.783149	0.821104	10	Ex_L5-ET
AL355997.1	-0.275325	-0.226157	0.7830737003114294	0.8210524031900347	10	Ex_L5-ET
AC010319.4	-0.275912	-0.0339791	0.7826231061006421	0.8206605255075758	10	Ex_L5-ET
KRT34	-0.276287	-0.225849	0.7823340349683341	0.820438	10	Ex_L5-ET
CCDC114	-0.276722	-0.0416181	0.7820006177814568	0.8201688422515416	10	Ex_L5-ET
SOX9	-0.278459	-0.0117358	0.7806674108421757	0.8190118594574959	10	Ex_L5-ET
AC092053.3	-0.278566	-0.0392701	0.7805850768747329	0.818976	10	Ex_L5-ET
AC027682.5	-0.278909	-0.216028	0.7803221116772251	0.8187568408720031	10	Ex_L5-ET
KIR2DL4	-0.279905	-0.369311	0.7795572334635482	0.8180837907891781	10	Ex_L5-ET
FAM83C	-0.280103	-0.229175	0.7794050301087379	0.817955	10	Ex_L5-ET
AL031727.2	-0.280247	-0.0599531	0.7792951926091815	0.8178920193772745	10	Ex_L5-ET
TMBIM1	-0.280976	-0.0183632	0.7787358477069802	0.8173869029184884	10	Ex_L5-ET
TCTA	-0.281705	-0.0109995	0.7781768669520731	0.8169072293668895	10	Ex_L5-ET
AL359853.3	-0.281815	-0.167589	0.7780928424942246	0.8168457872365563	10	Ex_L5-ET
AL139230.1	-0.282251	-0.177776	0.7777582849733184	0.8165619680319335	10	Ex_L5-ET
SAMD11	-0.282847	-0.0511036	0.7773010118130075	0.8161482308932603	10	Ex_L5-ET
TKT	-0.283063	-0.00835016	0.7771357489137783	0.8160549395119316	10	Ex_L5-ET
AATBC	-0.283233	-0.0574169	0.7770051723453006	0.8159445662658501	10	Ex_L5-ET
MAGEB10	-0.283327	-0.211752	0.7769337283557118	0.8158962838109624	10	Ex_L5-ET
AL390067.1	-0.283368	-0.0776238	0.7769015261130199	0.8158892092282366	10	Ex_L5-ET
AC010834.1	-0.284023	-0.139746	0.7763998951785709	0.8154158605397703	10	Ex_L5-ET
PSTPIP1	-0.284273	-0.0480377	0.7762083314199918	0.8152413942096416	10	Ex_L5-ET
AP003733.3	-0.284524	-0.0736185	0.7760162247358005	0.8150663461942798	10	Ex_L5-ET
AC007182.1	-0.284817	-0.376241	0.7757913993630571	0.8148569204403824	10	Ex_L5-ET
AC096543.1	-0.284908	-0.162547	0.7757222543657072	0.8148110060855974	10	Ex_L5-ET
ITGA10	-0.285046	-0.01766	0.775616	0.8147262037791172	10	Ex_L5-ET
PPT2	-0.285088	-0.0216337	0.7755841155779217	0.8147193271803618	10	Ex_L5-ET
AP002893.1	-0.285328	-0.0950223	0.7753998984472836	0.8145792296659624	10	Ex_L5-ET
LINC00474	-0.285736	-0.168722	0.7750876690920803	0.814331	10	Ex_L5-ET
LINC01169	-0.285784	-0.0570004	0.7750509235623047	0.8143194248052955	10	Ex_L5-ET
LINC02446	-0.28703	-0.158452	0.774097	0.8134239134006398	10	Ex_L5-ET
AC124067.3	-0.28729	-0.228521	0.7738972174501966	0.813267	10	Ex_L5-ET
ITGB7	-0.287914	-0.123662	0.7734201155524867	0.812871	10	Ex_L5-ET
PPP1R12B	-0.288148	-0.00248027	0.7732407152453243	0.8127639931677093	10	Ex_L5-ET
PAF1	-0.288451	-0.0182903	0.7730086177736717	0.8125466897916885	10	Ex_L5-ET
AC005670.1	-0.288625	-0.0226085	0.7728757895804597	0.8124337223126857	10	Ex_L5-ET
AC004923.4	-0.289478	-0.0441384	0.772223	0.8118540954993775	10	Ex_L5-ET
AC008443.2	-0.289799	-0.383284	0.7719771941485994	0.8116489129172375	10	Ex_L5-ET
AC090572.2	-0.289942	-0.0563316	0.7718681676032818	0.8115609156550783	10	Ex_L5-ET
HID1-AS1	-0.290028	-0.139914	0.7718024536494376	0.8115206700297999	10	Ex_L5-ET
EP300	-0.290182	-0.00346358	0.771685	0.8114477935677374	10	Ex_L5-ET
AL356309.1	-0.290323	-0.278801	0.7715766571643329	0.8113875510843884	10	Ex_L5-ET
AL357500.1	-0.290387	-0.0559211	0.7715276784024327	0.811363	10	Ex_L5-ET
AC036108.4	-0.290913	-0.0875147	0.771126	0.8109664115172392	10	Ex_L5-ET
AC048344.1	-0.291812	-0.0997954	0.7704380355051064	0.8103231639271257	10	Ex_L5-ET
FP236315.3	-0.291927	-0.280677	0.7703499151061772	0.8102570805320513	10	Ex_L5-ET
AL121759.1	-0.292644	-0.0834985	0.7698019096059165	0.8097338514680048	10	Ex_L5-ET
AC005253.2	-0.292776	-0.207735	0.7697006640953932	0.809654	10	Ex_L5-ET
AC008494.2	-0.293349	-0.381397	0.7692627449401637	0.8092995693550241	10	Ex_L5-ET
PMS1	-0.293452	-0.00401486	0.7691844809159916	0.8092438046848407	10	Ex_L5-ET
LINC01740	-0.293862	-0.0926218	0.7688706035345396	0.8089401440510677	10	Ex_L5-ET
AC009570.1	-0.294573	-0.0714724	0.7683275505594322	0.8084484348377172	10	Ex_L5-ET
AC010186.1	-0.294807	-0.380978	0.7681488693514272	0.8083135161149005	10	Ex_L5-ET
AL138731.1	-0.295604	-0.237222	0.7675406149505766	0.8077795802779464	10	Ex_L5-ET
ZFP14	-0.296091	-0.0061318	0.7671682702885133	0.8074938142440184	10	Ex_L5-ET
AC020922.2	-0.296476	-0.0974717	0.7668743482533558	0.8072109614195829	10	Ex_L5-ET
AC010967.1	-0.296497	-0.0259279	0.7668580477140858	0.8072109614195829	10	Ex_L5-ET
KRT13	-0.296581	-0.392479	0.7667933343142281	0.8071787238169784	10	Ex_L5-ET
LRP3	-0.296856	-0.00794775	0.7665840776739634	0.8069849602298707	10	Ex_L5-ET
LGALS12	-0.296857	-0.187025	0.7665824938247747	0.8069849602298707	10	Ex_L5-ET
AC109462.1	-0.2969	-0.189682	0.7665505159785964	0.8069849602298707	10	Ex_L5-ET
AC137761.1	-0.296919	-0.249292	0.7665364094328893	0.8069849602298707	10	Ex_L5-ET
RSPH6A	-0.297295	-0.0540485	0.7662488475194601	0.8067646015667428	10	Ex_L5-ET
OR7D4	-0.297711	-0.125936	0.7659313339466058	0.8064833051240734	10	Ex_L5-ET
AP000911.3	-0.297802	-0.38412	0.7658619298721792	0.8064632344433954	10	Ex_L5-ET
LINC00358	-0.297873	-0.309004	0.7658074655923219	0.8064323875139656	10	Ex_L5-ET
ITGB1BP2	-0.2979	-0.0688512	0.7657874804064164	0.8064323875139656	10	Ex_L5-ET
AL139819.1	-0.298067	-0.0656303	0.7656594954908424	0.8063295722325576	10	Ex_L5-ET
TCL1B	-0.2981	-0.224492	0.765634	0.8063295145815337	10	Ex_L5-ET
AC118754.1	-0.298663	-0.0670705	0.7652050958437091	0.8060099965721996	10	Ex_L5-ET
HOXB8	-0.299089	-0.38968	0.7648796188513947	0.8056936516432086	10	Ex_L5-ET
GPR180	-0.299197	-0.00474838	0.7647971092301566	0.8056332264548739	10	Ex_L5-ET
TRIM39	-0.299623	-0.0244186	0.7644724084065866	0.8053441453634508	10	Ex_L5-ET
MGAT3-AS1	-0.300039	-0.134193	0.7641549445276622	0.8050361787360835	10	Ex_L5-ET
FO393419.2	-0.300576	-0.0499931	0.7637455904489855	0.8046578419071044	10	Ex_L5-ET
AL592494.3	-0.30067	-0.0487684	0.7636742934521314	0.8046091843833352	10	Ex_L5-ET
POLR3GL	-0.30135	-0.0212364	0.763156	0.8041686052322123	10	Ex_L5-ET
SLC23A1	-0.301973	-0.0455108	0.76268	0.8037731733328056	10	Ex_L5-ET
LINC00433	-0.302523	-0.153677	0.7622607737627525	0.8034105181454315	10	Ex_L5-ET
AMD1	-0.302591	-0.00523746	0.7622090752776866	0.803382	10	Ex_L5-ET
AC020931.1	-0.303414	-0.114794	0.761582	0.8027748278360121	10	Ex_L5-ET
AC009716.1	-0.304158	-0.0319834	0.7610156984967956	0.802257	10	Ex_L5-ET
AC024224.2	-0.304387	-0.397443	0.7608404466328016	0.8021246156521332	10	Ex_L5-ET
PRDX4	-0.304394	-0.0229425	0.7608357158120883	0.8021246156521332	10	Ex_L5-ET
COL6A5	-0.305337	-0.0578241	0.7601169561735424	0.801441	10	Ex_L5-ET
ADH1C	-0.306107	-0.296291	0.7595307244082358	0.8009019510043268	10	Ex_L5-ET
AC137834.2	-0.306282	-0.215634	0.7593974670661894	0.8008141480920823	10	Ex_L5-ET
AC093277.1	-0.306966	-0.297561	0.7588765295664177	0.8003438273405463	10	Ex_L5-ET
ZNF16	-0.307677	-0.0134527	0.7583359271300505	0.7998526721530053	10	Ex_L5-ET
LINC00919	-0.30798	-0.302223	0.7581050593334224	0.7996856628626353	10	Ex_L5-ET
XPNPEP1	-0.308595	-0.00606033	0.7576376999702914	0.7993267343700002	10	Ex_L5-ET
LAMA5-AS1	-0.308733	-0.219809	0.7575326714216585	0.7992422451897954	10	Ex_L5-ET
ZNF671	-0.309118	-0.0190473	0.7572399343024531	0.7990386409484008	10	Ex_L5-ET
AICDA	-0.309415	-0.165319	0.7570136490686215	0.7988261742477295	10	Ex_L5-ET
AC138466.3	-0.309656	-0.123155	0.756831	0.7986595804984554	10	Ex_L5-ET
AL136528.1	-0.310348	-0.312954	0.7563043346443169	0.7981828373960494	10	Ex_L5-ET
AC103987.2	-0.310382	-0.112413	0.7562785033285405	0.7981818680417403	10	Ex_L5-ET
OTX2	-0.310671	-0.407774	0.7560580997669535	0.7980278259241773	10	Ex_L5-ET
PADI6	-0.310718	-0.179428	0.7560230721857442	0.7980174351714512	10	Ex_L5-ET
AC017015.2	-0.310728	-0.196467	0.7560156899962038	0.7980174351714512	10	Ex_L5-ET
LINC02081	-0.310813	-0.115092	0.7559511286399514	0.7979940763235281	10	Ex_L5-ET
TAS2R46	-0.311353	-0.0417395	0.7555403684856918	0.7975867501124574	10	Ex_L5-ET
CD164L2	-0.311601	-0.0993666	0.7553516649770671	0.7974138190451169	10	Ex_L5-ET
INSL4	-0.312941	-0.413311	0.7543326740022269	0.7965218028593154	10	Ex_L5-ET
CORO7-PAM16	-0.314222	-0.404816	0.7533604872151483	0.795647	10	Ex_L5-ET
HNRNPK	-0.314283	-0.00559008	0.7533143701689325	0.7956301007365232	10	Ex_L5-ET
SAMSN1-AS1	-0.314777	-0.0990214	0.7529391669002458	0.795286	10	Ex_L5-ET
UGT1A8	-0.314922	-0.205691	0.7528287999170484	0.7951958961012237	10	Ex_L5-ET
AL117338.1	-0.315105	-0.252192	0.7526896081549408	0.7950750834353021	10	Ex_L5-ET
AC092068.1	-0.315384	-0.108071	0.7524779738297437	0.7949096704833616	10	Ex_L5-ET
LINC00836	-0.31542	-0.0272467	0.7524504915146235	0.7949096704833616	10	Ex_L5-ET
RTL5	-0.315569	-0.0164754	0.7523380708609414	0.794835	10	Ex_L5-ET
AC079950.1	-0.316159	-0.0121657	0.7518902296442816	0.794414	10	Ex_L5-ET
FAM161B	-0.316192	-0.0134579	0.7518653634169454	0.7944139556942095	10	Ex_L5-ET
AC020743.2	-0.316278	-0.170149	0.7517992161681486	0.7943964607635405	10	Ex_L5-ET
ITIH4	-0.316479	-0.0234196	0.7516475740103208	0.7942624216265393	10	Ex_L5-ET
AC040977.1	-0.318153	-0.0314101	0.7503771680773206	0.793051	10	Ex_L5-ET
VPS33B-DT	-0.318862	-0.0449393	0.7498394397459023	0.7925086036161167	10	Ex_L5-ET
LINC01569	-0.319214	-0.0312282	0.749572	0.7922786041889284	10	Ex_L5-ET
TBATA	-0.320465	-0.420428	0.7486236399202891	0.7913802560184157	10	Ex_L5-ET
PPAN-P2RY11	-0.320612	-0.308887	0.748512	0.7912884926436725	10	Ex_L5-ET
ZNF75D	-0.320919	-0.00780031	0.7482804392933466	0.7911218649194671	10	Ex_L5-ET
AC009123.1	-0.323103	-0.1483	0.7466259118206862	0.7894507636323213	10	Ex_L5-ET
AC131159.2	-0.323535	-0.0852977	0.7462983330211435	0.7891564834372229	10	Ex_L5-ET
ASH2L	-0.324808	-0.00723591	0.7453351510732041	0.7883201143943743	10	Ex_L5-ET
FBXO31	-0.3264	-0.0066769	0.7441300051246331	0.7872013879082124	10	Ex_L5-ET
AC004771.3	-0.326655	-0.106135	0.7439375242808992	0.7870757302921021	10	Ex_L5-ET
AC018953.1	-0.326738	-0.123669	0.7438742625570328	0.7870347895801062	10	Ex_L5-ET
LINC02322	-0.327917	-0.419692	0.7429825502789372	0.7861951888627673	10	Ex_L5-ET
AC138035.2	-0.328375	-0.424823	0.7426364323421875	0.7858548949965763	10	Ex_L5-ET
AC136475.3	-0.328968	-0.438209	0.742187	0.7854308836261428	10	Ex_L5-ET
COX8C	-0.330283	-0.153094	0.7411945464657346	0.7844586441006762	10	Ex_L5-ET
AL513321.2	-0.331001	-0.148559	0.740653	0.784015	10	Ex_L5-ET
IL6	-0.331203	-0.351359	0.7405	0.7839561852238347	10	Ex_L5-ET
AC132872.1	-0.331295	-0.017246	0.7404302096337358	0.7839561852238347	10	Ex_L5-ET
TBC1D22A-AS1	-0.332528	-0.130428	0.7394993309652389	0.7832077969255657	10	Ex_L5-ET
ACTL7B	-0.332577	-0.321588	0.7394615600595376	0.7832077969255657	10	Ex_L5-ET
AC106900.1	-0.332751	-0.139872	0.7393305305709532	0.7831325707991791	10	Ex_L5-ET
AP000997.2	-0.332754	-0.336768	0.7393276679310967	0.7831325707991791	10	Ex_L5-ET
AC129507.2	-0.332847	-0.207032	0.7392580482109721	0.7831325707991791	10	Ex_L5-ET
ADAT3	-0.333032	-0.140186	0.7391189876193929	0.7830120439221548	10	Ex_L5-ET
RBM14	-0.333258	-0.00827448	0.7389480457439029	0.7828568361083561	10	Ex_L5-ET
TM4SF4	-0.333807	-0.212974	0.738534	0.7825216607635276	10	Ex_L5-ET
AL358472.5	-0.334026	-0.0291967	0.7383690129628611	0.782405	10	Ex_L5-ET
NPIPB7	-0.334148	-0.13596	0.7382767055698323	0.7823764955818443	10	Ex_L5-ET
AC243829.1	-0.334533	-0.0131121	0.7379864646905634	0.7821226007151917	10	Ex_L5-ET
AC104118.1	-0.335073	-0.0742201	0.7375791526505878	0.7817426468547481	10	Ex_L5-ET
ZNF625-ZNF20	-0.335328	-0.0899491	0.7373863029368392	0.7816158194863161	10	Ex_L5-ET
FAM66B	-0.337087	-0.00944149	0.7360603395592804	0.7803652289589605	10	Ex_L5-ET
TLR9	-0.337772	-0.436829	0.7355430679480086	0.7798698151738929	10	Ex_L5-ET
TMEM110-MUSTN1	-0.338167	-0.0799266	0.7352462287918181	0.7796053059392726	10	Ex_L5-ET
TRAPPC6A	-0.338226	-0.0177254	0.7352020029410857	0.779584	10	Ex_L5-ET
TEX45	-0.338908	-0.0451768	0.7346877532499091	0.7791420650218078	10	Ex_L5-ET
THAP7	-0.339464	-0.0274835	0.7342691582900569	0.7788270397422742	10	Ex_L5-ET
PEMT	-0.33968	-0.0135612	0.7341064563265586	0.7786802434777887	10	Ex_L5-ET
STK4-AS1	-0.339706	-0.136444	0.734087	0.7786802434777887	10	Ex_L5-ET
AC010634.1	-0.340964	-0.444582	0.7331383015596973	0.7778078096516818	10	Ex_L5-ET
AJAP1	-0.341181	-0.00486475	0.7329763119973941	0.7776617014399798	10	Ex_L5-ET
CCDC81	-0.341193	-0.0171598	0.7329673639587291	0.7776617014399798	10	Ex_L5-ET
LINC01677	-0.342022	-0.168191	0.7323432974457593	0.7770672928254573	10	Ex_L5-ET
AC018552.3	-0.342288	-0.285166	0.7321430148161389	0.7768805077728779	10	Ex_L5-ET
ZNF142	-0.342327	-0.0122246	0.7321140394783165	0.7768754913670647	10	Ex_L5-ET
LINC02564	-0.343547	-0.443235	0.7311949679182445	0.7760287391391492	10	Ex_L5-ET
PISD	-0.343662	-0.00618719	0.7311095499588419	0.7759637880919381	10	Ex_L5-ET
SAFB2	-0.343726	-0.00528669	0.731061	0.7759382222815426	10	Ex_L5-ET
AC145285.3	-0.34493	-0.0553972	0.7301557870206873	0.7750028577225708	10	Ex_L5-ET
AC099521.1	-0.344937	-0.0319529	0.7301505615743735	0.7750028577225708	10	Ex_L5-ET
AC027338.1	-0.345247	-0.0896492	0.729918	0.7748014573800007	10	Ex_L5-ET
AC114814.1	-0.345661	-0.440682	0.7296062211287714	0.7744965117866512	10	Ex_L5-ET
OR14K1	-0.346085	-0.303325	0.7292885922355203	0.7742619526354906	10	Ex_L5-ET
AP001646.3	-0.347134	-0.13258	0.7284997651951683	0.7735526456463725	10	Ex_L5-ET
AC100810.1	-0.347786	-0.0309696	0.7280100596834854	0.773084	10	Ex_L5-ET
MYLK2	-0.347874	-0.104789	0.7279435692368907	0.7730389133172272	10	Ex_L5-ET
TOPORS	-0.347938	-0.00890099	0.7278962588835747	0.7730142940889937	10	Ex_L5-ET
AP004609.1	-0.348394	-0.461953	0.7275515143667195	0.7726737923891317	10	Ex_L5-ET
ANXA8L1	-0.348599	-0.437914	0.7274	0.7725385764500468	10	Ex_L5-ET
AC061975.6	-0.349075	-0.439849	0.7270423181768126	0.7721842084488132	10	Ex_L5-ET
RBMS3-AS1	-0.349161	-0.119918	0.7269775337439779	0.7721409979653011	10	Ex_L5-ET
H1FNT	-0.349869	-0.280291	0.7264452294619479	0.7716523674402013	10	Ex_L5-ET
QRFP	-0.350198	-0.179289	0.7261984871713728	0.7714670025691704	10	Ex_L5-ET
EVA1B	-0.350273	-0.109652	0.7261426853310602	0.7714333011248039	10	Ex_L5-ET
AC020663.2	-0.350457	-0.18987	0.7260044051727187	0.7713119719245527	10	Ex_L5-ET
AC015849.1	-0.35164	-0.0179767	0.725117	0.7705741304954765	10	Ex_L5-ET
USP51	-0.35189	-0.0198671	0.7249296458503831	0.7704000571646684	10	Ex_L5-ET
UTS2R	-0.352252	-0.448966	0.7246580758719086	0.770137	10	Ex_L5-ET
GJE1	-0.352274	-0.443743	0.7246421062440302	0.770137	10	Ex_L5-ET
CEP131	-0.352724	-0.0218887	0.7243042258670327	0.7698375495141275	10	Ex_L5-ET
CELA3A	-0.353295	-0.245475	0.7238763613123622	0.7694083117170412	10	Ex_L5-ET
NLRP4	-0.353857	-0.122926	0.7234548436201533	0.7690623356696007	10	Ex_L5-ET
AC145343.1	-0.354535	-0.060754	0.7229468860558863	0.7685733577444517	10	Ex_L5-ET
KHSRP	-0.354579	-0.00875306	0.7229146116381928	0.7685645487880296	10	Ex_L5-ET
HSPB2-C11orf52	-0.354824	-0.0914484	0.7227309458313956	0.7683947825947265	10	Ex_L5-ET
AC243585.2	-0.354923	-0.112475	0.7226569839789334	0.7683416443121075	10	Ex_L5-ET
AL365232.1	-0.355095	-0.0275989	0.7225281614940395	0.768256	10	Ex_L5-ET
BACH1-IT2	-0.355481	-0.121588	0.7222379743965752	0.7679912478634685	10	Ex_L5-ET
FNDC8	-0.355505	-0.117566	0.7222204772189811	0.7679912478634685	10	Ex_L5-ET
AC243654.1	-0.356054	-0.0881498	0.7218098437165472	0.7676558703203573	10	Ex_L5-ET
AC105389.3	-0.356707	-0.157894	0.7213204989120199	0.7672261956258616	10	Ex_L5-ET
PRSS2	-0.357243	-0.171512	0.7209193930913558	0.7668250202600826	10	Ex_L5-ET
LINC02426	-0.357248	-0.0231085	0.720916	0.7668250202600826	10	Ex_L5-ET
STOML3	-0.357498	-0.16982	0.7207280547176748	0.7666724042995977	10	Ex_L5-ET
CHRNA9	-0.357674	-0.139433	0.7205967287484814	0.7665836103321245	10	Ex_L5-ET
KIF5B	-0.358131	-0.00550826	0.7202543830912402	0.7663211961564854	10	Ex_L5-ET
LINC00337	-0.358426	-0.149118	0.7200337463325409	0.7661882227489547	10	Ex_L5-ET
LINC02021	-0.358518	-0.0200066	0.7199651517890838	0.7661406768357398	10	Ex_L5-ET
SP7	-0.358804	-0.0829107	0.7197510652546809	0.7659382993886712	10	Ex_L5-ET
AC084018.2	-0.359522	-0.0534785	0.7192142898183193	0.7655196382674706	10	Ex_L5-ET
A1BG	-0.359916	-0.0212802	0.7189193198268939	0.7652819485658136	10	Ex_L5-ET
AC092115.2	-0.359972	-0.0745439	0.7188776601343789	0.7652630279777176	10	Ex_L5-ET
AC109322.1	-0.360495	-0.0633921	0.7184864857299638	0.7648974419771494	10	Ex_L5-ET
KLK11	-0.360636	-0.234559	0.7183811398339057	0.764811	10	Ex_L5-ET
FUT5	-0.360705	-0.459185	0.7183289376388478	0.7647863031045177	10	Ex_L5-ET
CAPN10	-0.361309	-0.01398	0.7178777920954422	0.7643510212670191	10	Ex_L5-ET
IFNA5	-0.362614	-0.252094	0.7169023406312895	0.7634646531987995	10	Ex_L5-ET
LINC00392	-0.363674	-0.194933	0.7161108904668483	0.7627232079939946	10	Ex_L5-ET
TRBV28	-0.363801	-0.457159	0.716016	0.7626731238869966	10	Ex_L5-ET
SET	-0.36401	-0.0086868	0.7158602846195952	0.7625576905584736	10	Ex_L5-ET
DSCC1	-0.364011	-0.0230755	0.7158592758128295	0.7625576905584736	10	Ex_L5-ET
IFI27	-0.364208	-0.0353302	0.7157119425595545	0.76245	10	Ex_L5-ET
AL139237.2	-0.364326	-0.473701	0.715623	0.7624318542657728	10	Ex_L5-ET
AC009102.2	-0.3648	-0.0994453	0.7152700482085288	0.7620809775050066	10	Ex_L5-ET
LEAP2	-0.365007	-0.0473268	0.7151159693295095	0.7619674928114721	10	Ex_L5-ET
EME1	-0.365248	-0.1126	0.7149357391152411	0.7618261265012541	10	Ex_L5-ET
AC103564.1	-0.36546	-0.286625	0.7147768971126475	0.7617075338962951	10	Ex_L5-ET
LINC01816	-0.365897	-0.0797128	0.7144512402852388	0.7613876224712457	10	Ex_L5-ET
POLRMT	-0.365985	-0.0214458	0.714386	0.7613876224712457	10	Ex_L5-ET
AC092296.1	-0.366314	-0.25378	0.7141400723602516	0.7611808036977311	10	Ex_L5-ET
RAB11B-AS1	-0.366372	-0.0279549	0.7140971351588435	0.76116	10	Ex_L5-ET
AC008945.1	-0.367392	-0.0876125	0.7133359482738402	0.7604249025701403	10	Ex_L5-ET
AL592295.3	-0.368568	-0.0441607	0.7124590000781723	0.7595658825870012	10	Ex_L5-ET
AC007370.1	-0.368706	-0.0629714	0.7123565782914032	0.7594819610621366	10	Ex_L5-ET
PRSS36	-0.369784	-0.0849985	0.7115534516394768	0.7587014455896298	10	Ex_L5-ET
AL133467.2	-0.370468	-0.252412	0.7110441779396692	0.7582846059650855	10	Ex_L5-ET
AL356804.1	-0.370683	-0.158803	0.7108836998603847	0.758164	10	Ex_L5-ET
CDC73	-0.371444	-0.00466476	0.7103164497860769	0.7577102958114239	10	Ex_L5-ET
BX004987.1	-0.37311	-0.047081	0.709076	0.7565132775024177	10	Ex_L5-ET
TAS2R3	-0.374503	-0.0745392	0.7080398857285081	0.7554579025861086	10	Ex_L5-ET
YWHAZ	-0.374589	-0.00417127	0.7079758109099756	0.7554146936338865	10	Ex_L5-ET
GNLY	-0.374806	-0.0522626	0.7078143849770252	0.7552927587103717	10	Ex_L5-ET
AC090617.2	-0.374832	-0.19848	0.7077946955407999	0.7552927587103717	10	Ex_L5-ET
LAT2	-0.375186	-0.0254358	0.7075322817090621	0.7550420269019299	10	Ex_L5-ET
AC109635.2	-0.375252	-0.297901	0.7074827237039092	0.755014	10	Ex_L5-ET
AC067930.3	-0.375652	-0.114208	0.7071852615588283	0.7547471217549401	10	Ex_L5-ET
TMEM44-AS1	-0.375696	-0.0199706	0.7071528530607294	0.7547376747797299	10	Ex_L5-ET
P2RY10	-0.376111	-0.367972	0.7068432597045445	0.7544575139978646	10	Ex_L5-ET
RAET1E	-0.376368	-0.0417739	0.7066531884906564	0.7542797676589865	10	Ex_L5-ET
AP000777.2	-0.376389	-0.238442	0.7066378757598177	0.7542797676589865	10	Ex_L5-ET
AC087286.1	-0.376927	-0.350614	0.706238	0.753937	10	Ex_L5-ET
ARPC4-TTLL3	-0.377001	-0.152362	0.7061825395384256	0.7539029817157581	10	Ex_L5-ET
BIRC5	-0.377406	-0.0798834	0.705881	0.7536316063753662	10	Ex_L5-ET
AC113346.1	-0.377429	-0.360871	0.7058641234981748	0.7536316063753662	10	Ex_L5-ET
AC091185.1	-0.377437	-0.0731125	0.7058590453282338	0.7536316063753662	10	Ex_L5-ET
AC108058.1	-0.377896	-0.0320794	0.7055178181577252	0.7533690633234021	10	Ex_L5-ET
OR6C1	-0.378156	-0.490173	0.7053232663963847	0.7532115236342166	10	Ex_L5-ET
AC011591.1	-0.378781	-0.375513	0.7048603463336159	0.7527924476210114	10	Ex_L5-ET
AC106047.1	-0.379464	-0.153248	0.704353	0.7523263132372164	10	Ex_L5-ET
TGIF2-RAB5IF	-0.379524	-0.114134	0.7043083646372722	0.7523032403605122	10	Ex_L5-ET
HIST3H2BB	-0.379549	-0.0248186	0.7042900741190491	0.7523032403605122	10	Ex_L5-ET
AC092171.3	-0.379562	-0.0512206	0.7042808432263316	0.7523032403605122	10	Ex_L5-ET
Z99916.3	-0.37977	-0.287611	0.7041261082484052	0.7521837950843776	10	Ex_L5-ET
GJB3	-0.379887	-0.114959	0.7040397221645083	0.7521307873406202	10	Ex_L5-ET
CCDC142	-0.380358	-0.0185436	0.7036894978980357	0.7518427259530852	10	Ex_L5-ET
AC009133.4	-0.380785	-0.0884599	0.7033730536413272	0.7515798180901307	10	Ex_L5-ET
LINC02428	-0.380891	-0.0810083	0.7032939873762469	0.7515203969431871	10	Ex_L5-ET
AC020765.2	-0.381313	-0.0401498	0.7029812703339925	0.7512614049443224	10	Ex_L5-ET
AC009495.2	-0.381416	-0.166373	0.7029043524362526	0.7512042612397043	10	Ex_L5-ET
LGALS4	-0.381823	-0.0876255	0.7026025666730322	0.7509568866305472	10	Ex_L5-ET
AL954642.1	-0.382874	-0.221508	0.7018236565769009	0.750184	10	Ex_L5-ET
AC068397.1	-0.383432	-0.19384	0.701409	0.749856	10	Ex_L5-ET
AL512274.1	-0.383962	-0.193297	0.701016	0.7495116891601551	10	Ex_L5-ET
PIGC	-0.383985	-0.0108978	0.7009997394680152	0.7495116891601551	10	Ex_L5-ET
SLC2A1	-0.384391	-0.020022	0.7006989692838442	0.7492972289604848	10	Ex_L5-ET
AC064802.1	-0.385412	-0.48733	0.6999418969242027	0.7486375708747965	10	Ex_L5-ET
AC126614.1	-0.385449	-0.102797	0.6999153408083554	0.748634	10	Ex_L5-ET
AC087071.1	-0.385497	-0.269756	0.6998789841931985	0.7486202642328276	10	Ex_L5-ET
TRAPPC2L	-0.386236	-0.0204818	0.6993325119488407	0.7481606234249001	10	Ex_L5-ET
CEACAM4	-0.386627	-0.27699	0.6990412970637856	0.7478990221273835	10	Ex_L5-ET
KCNJ14	-0.387036	-0.026508	0.6987394581012369	0.7476509868117934	10	Ex_L5-ET
C3orf85	-0.387784	-0.273742	0.6981859280242266	0.7471335653963993	10	Ex_L5-ET
PAN3-AS1	-0.388276	-0.0322404	0.6978221775029285	0.7468191450384584	10	Ex_L5-ET
LINC00434	-0.388389	-0.486104	0.6977381078649751	0.7467541167118499	10	Ex_L5-ET
AC104211.3	-0.388409	-0.273038	0.6977234335957749	0.7467541167118499	10	Ex_L5-ET
AC090515.4	-0.38855	-0.0938017	0.6976196411486384	0.7466772126264858	10	Ex_L5-ET
IGHG2	-0.388731	-0.504837	0.697483	0.7466060812983467	10	Ex_L5-ET
AC234778.2	-0.388881	-0.143266	0.6973746859025103	0.7465147865563156	10	Ex_L5-ET
OR6C4	-0.388942	-0.215478	0.6973288492565735	0.7465044144269268	10	Ex_L5-ET
LINC01661	-0.388966	-0.488587	0.6973109914694087	0.7465044144269268	10	Ex_L5-ET
AC084024.1	-0.38954	-0.180715	0.696887	0.7461920275362501	10	Ex_L5-ET
USP17L2	-0.390658	-0.152524	0.696061	0.7455315066343388	10	Ex_L5-ET
AC023825.2	-0.390863	-0.226175	0.6959084598849016	0.7453935258843395	10	Ex_L5-ET
AC060814.3	-0.391445	-0.191048	0.6954783143646812	0.7449826049458382	10	Ex_L5-ET
C5orf60	-0.391492	-0.272156	0.695444	0.7449706773943587	10	Ex_L5-ET
AC104211.2	-0.391597	-0.218642	0.6953664828790952	0.7449126235443136	10	Ex_L5-ET
AC092435.2	-0.391875	-0.245485	0.6951608062453679	0.7447420942718967	10	Ex_L5-ET
KCTD14	-0.392244	-0.0930932	0.694889	0.7445003192340074	10	Ex_L5-ET
AC098828.3	-0.392282	-0.104809	0.6948604539399472	0.7444950033034133	10	Ex_L5-ET
AL022313.2	-0.392726	-0.0806698	0.6945320054471791	0.7441679794837192	10	Ex_L5-ET
LINC02163	-0.392845	-0.161974	0.6944442755737515	0.7440988644228429	10	Ex_L5-ET
AC020915.5	-0.393123	-0.0526867	0.6942389425410957	0.7439037284305742	10	Ex_L5-ET
AL023803.1	-0.393204	-0.115914	0.6941793154311515	0.7438647141074506	10	Ex_L5-ET
OR7E24	-0.393759	-0.509004	0.6937677642638413	0.7435231777638138	10	Ex_L5-ET
MYL10	-0.394666	-0.202605	0.6930998993327514	0.7429493666658582	10	Ex_L5-ET
AC008060.3	-0.395083	-0.225349	0.6927913900144458	0.7426506740053811	10	Ex_L5-ET
C4orf17	-0.395087	-0.402384	0.6927895113047644	0.7426506740053811	10	Ex_L5-ET
LINC01127	-0.395526	-0.221674	0.6924646530168372	0.7423500976379056	10	Ex_L5-ET
HES7	-0.396731	-0.0662252	0.6915766053229444	0.7415221330591953	10	Ex_L5-ET
LINC01486	-0.396848	-0.314257	0.6914897158730011	0.7414537820232625	10	Ex_L5-ET
TCEAL3-AS1	-0.396919	-0.0868661	0.6914378239428055	0.7414229539577477	10	Ex_L5-ET
MARCH10	-0.397087	-0.0240781	0.6913137729445662	0.7413147456781228	10	Ex_L5-ET
AC093599.1	-0.398072	-0.153475	0.6905874792002893	0.7406102843882199	10	Ex_L5-ET
AC007686.2	-0.398379	-0.0633323	0.6903616377689122	0.7404176518085956	10	Ex_L5-ET
CLYBL-AS1	-0.398901	-0.257944	0.6899761263609565	0.7400289606480546	10	Ex_L5-ET
ZNF791	-0.399049	-0.00939513	0.689868	0.7399377938037057	10	Ex_L5-ET
HAND2	-0.399979	-0.390083	0.6891816165051716	0.7393253134403399	10	Ex_L5-ET
N4BP3	-0.400302	-0.0312835	0.6889447990160016	0.7391455116925183	10	Ex_L5-ET
AC007040.1	-0.401145	-0.15965	0.6883240846848595	0.7385290294771847	10	Ex_L5-ET
LINC01772	-0.401538	-0.0241309	0.688035	0.7382670937566901	10	Ex_L5-ET
AL162724.2	-0.401953	-0.136334	0.6877291977168731	0.7380143276276426	10	Ex_L5-ET
GLG1	-0.402043	-0.00390142	0.6876624236876028	0.7379673887967545	10	Ex_L5-ET
OPTC	-0.404516	-0.130071	0.6858441161958895	0.736213	10	Ex_L5-ET
LINC01441	-0.404671	-0.141978	0.6857300421285486	0.7361155538349048	10	Ex_L5-ET
ZNF441	-0.404986	-0.0115936	0.6854990059777523	0.7358921981075961	10	Ex_L5-ET
AL133304.2	-0.405164	-0.119295	0.6853672571344452	0.7358000720882784	10	Ex_L5-ET
XIAP-AS1	-0.405755	-0.0717976	0.6849331267914878	0.7353586371313074	10	Ex_L5-ET
DKFZP434H168	-0.406154	-0.0495734	0.6846403200861525	0.7351428116911402	10	Ex_L5-ET
AC243967.3	-0.406467	-0.279877	0.68441	0.7349444360163461	10	Ex_L5-ET
AC091564.6	-0.407966	-0.374314	0.6833092258431959	0.7338119020845395	10	Ex_L5-ET
AL020996.1	-0.408068	-0.0539949	0.6832348562243076	0.7337566305289643	10	Ex_L5-ET
AC011043.2	-0.40912	-0.328667	0.682461	0.7330732660975493	10	Ex_L5-ET
AC125257.2	-0.409528	-0.507527	0.6821628078995164	0.7328037830229827	10	Ex_L5-ET
AC002101.1	-0.40969	-0.16895	0.6820439628768002	0.7327478548256254	10	Ex_L5-ET
AC025031.2	-0.41007	-0.134681	0.6817656880170597	0.7324980173835874	10	Ex_L5-ET
FLNB-AS1	-0.410898	-0.0773711	0.6811583569289945	0.7319191265938242	10	Ex_L5-ET
KRTCAP3	-0.41189	-0.0483104	0.680431	0.7312112035634709	10	Ex_L5-ET
AL358613.1	-0.41192	-0.515738	0.6804082077589868	0.7312112035634709	10	Ex_L5-ET
LY9	-0.41235	-0.185115	0.6800934533844074	0.7309709870503213	10	Ex_L5-ET
AL078612.1	-0.412683	-0.0686653	0.6798496001709728	0.7307579206185728	10	Ex_L5-ET
FP236241.1	-0.413165	-0.231591	0.6794960314710714	0.7304513941853998	10	Ex_L5-ET
AC023794.4	-0.413483	-0.0906727	0.6792640880008869	0.7302755650971583	10	Ex_L5-ET
MPZL2	-0.413643	-0.176156	0.679146	0.7301735324566546	10	Ex_L5-ET
AL451105.2	-0.413812	-0.0795818	0.6790229350904851	0.7301143006800701	10	Ex_L5-ET
APOL4	-0.41394	-0.114095	0.6789289685703073	0.7300377642644675	10	Ex_L5-ET
AC010422.5	-0.414166	-0.236392	0.6787630976660866	0.7298839028737623	10	Ex_L5-ET
AL021937.4	-0.414241	-0.159308	0.678708	0.7298492936797367	10	Ex_L5-ET
AC079612.1	-0.414254	-0.511712	0.6786991596224065	0.7298492936797367	10	Ex_L5-ET
LINC00971	-0.414254	-0.0801074	0.6786989541868197	0.7298492936797367	10	Ex_L5-ET
AP001893.1	-0.414352	-0.13392	0.6786277578170106	0.7298363510019537	10	Ex_L5-ET
AL138789.1	-0.415118	-0.120224	0.6780665709089825	0.7292572965878781	10	Ex_L5-ET
WNK4	-0.41515	-0.105815	0.6780431296335725	0.7292565655218379	10	Ex_L5-ET
AC104777.1	-0.415391	-0.204013	0.6778662074988075	0.7291387599397776	10	Ex_L5-ET
TESC-AS1	-0.415467	-0.0546013	0.6778108751947365	0.7291046711554192	10	Ex_L5-ET
ESYT1	-0.415874	-0.01825	0.6775130632344002	0.7288332616918023	10	Ex_L5-ET
GJC2	-0.416893	-0.0460983	0.676768	0.7280804865274663	10	Ex_L5-ET
CCDC39-AS1	-0.417268	-0.0694297	0.6764935919424064	0.7278587612412775	10	Ex_L5-ET
LINC02111	-0.417618	-0.256148	0.6762374883129878	0.7276565201699351	10	Ex_L5-ET
AP001972.2	-0.417716	-0.529481	0.676164	0.7276021257166193	10	Ex_L5-ET
INPPL1	-0.418081	-0.0273591	0.6758983813924898	0.7273404843796051	10	Ex_L5-ET
LINC01338	-0.418831	-0.0550441	0.6753506551285866	0.7267998938451777	10	Ex_L5-ET
AL049651.1	-0.419016	-0.252903	0.6752146084738482	0.7266778918674378	10	Ex_L5-ET
ADRB3	-0.419304	-0.133431	0.6750051777754236	0.7265257127270734	10	Ex_L5-ET
AC009107.2	-0.419758	-0.038411	0.6746732184626559	0.7262172096867137	10	Ex_L5-ET
LILRB3	-0.421025	-0.0852187	0.6737476475314538	0.725367	10	Ex_L5-ET
AC073352.2	-0.421457	-0.411025	0.6734321288524534	0.7251005503529961	10	Ex_L5-ET
TENT5B	-0.42167	-0.116567	0.6732773154867091	0.7249582225131465	10	Ex_L5-ET
LINC00895	-0.422171	-0.244347	0.672912	0.7246617651380974	10	Ex_L5-ET
LMAN1L	-0.422948	-0.0922161	0.6723446188405768	0.7240756048078401	10	Ex_L5-ET
AC090844.3	-0.423289	-0.165354	0.6720959217251898	0.7238564352613068	10	Ex_L5-ET
LINC02005	-0.423332	-0.0948244	0.6720641652071727	0.7238465656729286	10	Ex_L5-ET
VCX3B	-0.423827	-0.156951	0.6717031304125394	0.7235063572125516	10	Ex_L5-ET
ZNF541	-0.423934	-0.0297107	0.671625	0.7234711911970474	10	Ex_L5-ET
AC012313.6	-0.42508	-0.0452606	0.6707899521248505	0.7226409853056842	10	Ex_L5-ET
AC010536.1	-0.425342	-0.145741	0.670599	0.7224869745441634	10	Ex_L5-ET
AC005329.1	-0.425709	-0.0678048	0.6703307241206831	0.7222223516192812	10	Ex_L5-ET
AC008555.5	-0.425743	-0.198765	0.6703055528748658	0.7222195187166339	10	Ex_L5-ET
AC104986.2	-0.425911	-0.00955743	0.6701838568734233	0.7221369674570394	10	Ex_L5-ET
AL021154.1	-0.426163	-0.337829	0.6699990406477131	0.721962	10	Ex_L5-ET
UBXN1	-0.426232	-0.0229497	0.6699501095498277	0.7219336593524462	10	Ex_L5-ET
AC110769.1	-0.426513	-0.532734	0.6697448981461627	0.7218096337360369	10	Ex_L5-ET
AC027458.1	-0.426639	-0.187749	0.669653	0.7217352635888662	10	Ex_L5-ET
CEP72	-0.427213	-0.0222996	0.6692356788975848	0.7213093559913787	10	Ex_L5-ET
LIN54	-0.427633	-0.00869147	0.6689294684906073	0.7210035741285304	10	Ex_L5-ET
RIPK4	-0.427822	-0.331485	0.6687911411720827	0.720927	10	Ex_L5-ET
AC068722.2	-0.42898	-0.352659	0.667948	0.7200430529675906	10	Ex_L5-ET
PLEKHG6	-0.429562	-0.163401	0.6675256666830349	0.719636	10	Ex_L5-ET
AL138812.1	-0.429768	-0.263514	0.6673759186789947	0.719499	10	Ex_L5-ET
AL049646.2	-0.430189	-0.39925	0.6670690960819767	0.7192161384227505	10	Ex_L5-ET
AL357518.1	-0.430191	-0.335036	0.6670676609400312	0.7192161384227505	10	Ex_L5-ET
VNN3	-0.430287	-0.414818	0.6669984163661894	0.7191883375498533	10	Ex_L5-ET
OR2L8	-0.430298	-0.0562671	0.6669903106028524	0.7191883375498533	10	Ex_L5-ET
AP000721.1	-0.430336	-0.0408828	0.6669629455748683	0.7191883375498533	10	Ex_L5-ET
SSX1	-0.430351	-0.548271	0.6669501457113229	0.7191883375498533	10	Ex_L5-ET
AC084782.2	-0.430651	-0.0565255	0.6667340085351401	0.7190000302745659	10	Ex_L5-ET
AC106774.10	-0.430738	-0.336681	0.6666695670114624	0.7189789369018529	10	Ex_L5-ET
AC087645.2	-0.430812	-0.0988333	0.6666163155219826	0.7189457075103107	10	Ex_L5-ET
AC008982.1	-0.431381	-0.102159	0.6662030777425476	0.7185484062546198	10	Ex_L5-ET
AC008759.2	-0.431821	-0.0869982	0.6658831546129768	0.7182517049000156	10	Ex_L5-ET
AC125807.2	-0.432866	-0.157698	0.6651235030970064	0.7175047783072387	10	Ex_L5-ET
HEPHL1	-0.433141	-0.0807974	0.664924	0.7173621380262499	10	Ex_L5-ET
OSGIN1	-0.433262	-0.0625482	0.6648357180938482	0.717291	10	Ex_L5-ET
AL122034.1	-0.433474	-0.406457	0.6646803644110937	0.7171474724824729	10	Ex_L5-ET
ZGPAT	-0.433774	-0.0736129	0.6644644056268967	0.7169627552581465	10	Ex_L5-ET
RPL29	-0.433791	-0.0158069	0.6644516232853686	0.7169627552581465	10	Ex_L5-ET
CEP97	-0.434045	-0.00723489	0.6642676008251325	0.7167986818509453	10	Ex_L5-ET
TAS2R39	-0.434052	-0.251513	0.6642609048765754	0.7167986818509453	10	Ex_L5-ET
FMO1	-0.434206	-0.18161	0.6641504435356744	0.7167446800201924	10	Ex_L5-ET
AL354919.2	-0.434618	-0.238114	0.6638509979437603	0.7164456537582153	10	Ex_L5-ET
C2orf54	-0.434655	-0.344215	0.6638241715103583	0.7164408351081443	10	Ex_L5-ET
TNFSF11	-0.434878	-0.135052	0.6636628489722547	0.7162908545804975	10	Ex_L5-ET
AL133153.2	-0.434946	-0.296024	0.6636132481330663	0.7162614491623538	10	Ex_L5-ET
IL3	-0.434946	-0.54491	0.6636117244443425	0.7162614491623538	10	Ex_L5-ET
CCDC70	-0.435956	-0.132039	0.6628802605092812	0.7156149560771231	10	Ex_L5-ET
OPN1LW	-0.436625	-0.533947	0.6623951338297609	0.7151635279788277	10	Ex_L5-ET
TSGA10IP	-0.436995	-0.172392	0.662126	0.7148974648145889	10	Ex_L5-ET
AC055878.1	-0.437017	-0.133062	0.6621104040893129	0.7148974648145889	10	Ex_L5-ET
JPH2	-0.437479	-0.0592944	0.6617759497217034	0.7145672571155856	10	Ex_L5-ET
C1orf189	-0.437733	-0.0929138	0.6615916898219152	0.7144164526526573	10	Ex_L5-ET
GPR137	-0.438326	-0.0226496	0.6611620256610171	0.7139765458948171	10	Ex_L5-ET
OR52K1	-0.438449	-0.135497	0.6610719431994385	0.7139033297885536	10	Ex_L5-ET
AL008638.6	-0.43846	-0.278035	0.6610645385909284	0.7139033297885536	10	Ex_L5-ET
LINC02489	-0.438707	-0.147602	0.6608856586612059	0.7137651642473836	10	Ex_L5-ET
AL139035.1	-0.439041	-0.258571	0.6606438323148052	0.7136093774159348	10	Ex_L5-ET
EVPLL	-0.439511	-0.22149	0.6603031890308229	0.7132895199891612	10	Ex_L5-ET
TCN2	-0.43971	-0.0489609	0.6601580937929763	0.7131568267257795	10	Ex_L5-ET
SPTY2D1	-0.44104	-0.0124172	0.6591961074581005	0.7122617053436558	10	Ex_L5-ET
FAM83E	-0.442009	-0.119273	0.6584942104506715	0.7116415346192729	10	Ex_L5-ET
CPOX	-0.442542	-0.00806949	0.6581088805509021	0.7112548633486373	10	Ex_L5-ET
AC093330.1	-0.442632	-0.0607434	0.6580436033815876	0.711208	10	Ex_L5-ET
RASSF1	-0.442694	-0.0260514	0.6579990295015007	0.7111841212494883	10	Ex_L5-ET
MIR217HG	-0.442716	-0.130805	0.6579832602921889	0.7111841212494883	10	Ex_L5-ET
CEACAM18	-0.443079	-0.422348	0.6577201898697675	0.7109546951159744	10	Ex_L5-ET
ZMYND10-AS1	-0.443128	-0.311889	0.6576842059088972	0.7109427936074011	10	Ex_L5-ET
AL626787.1	-0.443142	-0.0583027	0.6576752829860641	0.7109427936074011	10	Ex_L5-ET
SCGB2A1	-0.443176	-0.414514	0.6576497406871096	0.7109427936074011	10	Ex_L5-ET
AL353651.3	-0.443254	-0.407327	0.6575931803285683	0.7109373343866037	10	Ex_L5-ET
PRRG2	-0.443552	-0.0762643	0.6573782358887967	0.7107769067103523	10	Ex_L5-ET
PPP1R36	-0.443663	-0.0334164	0.6572980794017048	0.7107142238180021	10	Ex_L5-ET
LINC00604	-0.444394	-0.156939	0.6567693250714894	0.7101904352480829	10	Ex_L5-ET
AC073521.1	-0.444611	-0.255328	0.6566129640254639	0.7100453204540245	10	Ex_L5-ET
AL121782.1	-0.444943	-0.245037	0.6563729865989958	0.7098097720877992	10	Ex_L5-ET
LBX2	-0.44526	-0.559379	0.6561422662342453	0.7095842188577258	10	Ex_L5-ET
AC016590.1	-0.445718	-0.0469784	0.6558128789384619	0.7092519435716246	10	Ex_L5-ET
GML	-0.445742	-0.050674	0.6557955461871072	0.7092519435716246	10	Ex_L5-ET
LILRA4	-0.445848	-0.417375	0.6557177615107568	0.7091969537536083	10	Ex_L5-ET
AL031665.2	-0.446782	-0.10484	0.6550444479148821	0.708564	10	Ex_L5-ET
AC005479.1	-0.447145	-0.192278	0.6547819832382368	0.708305	10	Ex_L5-ET
AC021491.4	-0.447753	-0.355249	0.654343	0.7079015713296105	10	Ex_L5-ET
LINC02390	-0.44862	-0.166972	0.6537177011122515	0.7072725298326892	10	Ex_L5-ET
LILRB2	-0.448661	-0.442219	0.6536876129934575	0.7072638603504452	10	Ex_L5-ET
FP565260.5	-0.449271	-0.206037	0.6532479993405461	0.706836	10	Ex_L5-ET
OR10G7	-0.449477	-0.262915	0.6530997884580477	0.7066994536258364	10	Ex_L5-ET
U47924.3	-0.449594	-0.122688	0.6530154330789414	0.7066320406787424	10	Ex_L5-ET
CHRM3	-0.449768	-0.00435427	0.6528864903857343	0.7065163733397015	10	Ex_L5-ET
AC104758.5	-0.449959	-0.353852	0.6527516471353534	0.7064350109496506	10	Ex_L5-ET
AC084082.1	-0.450183	-0.140815	0.6525908892856684	0.7063396338577592	10	Ex_L5-ET
PITX1	-0.450208	-0.203142	0.6525723508736991	0.7063396338577592	10	Ex_L5-ET
AC243830.3	-0.450209	-0.242334	0.6525711977845909	0.7063396338577592	10	Ex_L5-ET
TBC1D3B	-0.451209	-0.170177	0.6518513601005335	0.7057299268834181	10	Ex_L5-ET
C10orf91	-0.451317	-0.547793	0.6517733646020927	0.7056693305111668	10	Ex_L5-ET
GPBAR1	-0.451569	-0.30816	0.6515914920249353	0.7054962594365483	10	Ex_L5-ET
AL049839.2	-0.452277	-0.203643	0.6510813951672403	0.7050392679137193	10	Ex_L5-ET
AC090607.3	-0.452639	-0.138135	0.6508208615591166	0.7048047856512603	10	Ex_L5-ET
AL158211.4	-0.452695	-0.172968	0.6507808679247601	0.7047852970335785	10	Ex_L5-ET
DONSON	-0.452733	-0.0158478	0.6507532029464029	0.704779	10	Ex_L5-ET
AC015722.2	-0.45341	-0.155488	0.650266	0.7042989283130471	10	Ex_L5-ET
AC083964.1	-0.453597	-0.223386	0.6501309793456895	0.7041766885482267	10	Ex_L5-ET
TBC1D3	-0.454299	-0.180848	0.6496259107353323	0.7037010026050414	10	Ex_L5-ET
AL591686.1	-0.454531	-0.14445	0.6494585157088526	0.7035672488519333	10	Ex_L5-ET
AC002550.2	-0.454608	-0.0810827	0.6494035106622431	0.7035314491819709	10	Ex_L5-ET
LINC01910	-0.455763	-0.279027	0.6485727827269518	0.7027502920554909	10	Ex_L5-ET
AC093458.1	-0.455781	-0.101842	0.6485598762837114	0.7027502920554909	10	Ex_L5-ET
RPS17	-0.456247	-0.030047	0.6482249865833367	0.7024684710009649	10	Ex_L5-ET
SLC37A3	-0.457096	-0.00837405	0.6476142363275074	0.7019015770000002	10	Ex_L5-ET
AL583722.1	-0.458973	-0.107979	0.6462655597674891	0.7006265182873871	10	Ex_L5-ET
LINC01053	-0.459193	-0.421452	0.6461074716281596	0.7004817705568018	10	Ex_L5-ET
AC021506.1	-0.459339	-0.260326	0.646003	0.7004391274143327	10	Ex_L5-ET
AC131097.4	-0.459352	-0.420296	0.6459933548094539	0.7004391274143327	10	Ex_L5-ET
AC020909.3	-0.460056	-0.168641	0.6454882889224971	0.6999999759270202	10	Ex_L5-ET
AC008592.5	-0.461097	-0.374328	0.6447411749181332	0.6993317930530866	10	Ex_L5-ET
AL357375.1	-0.461573	-0.123718	0.6444	0.6990095808698304	10	Ex_L5-ET
AC097505.1	-0.461582	-0.0963014	0.6443936447063383	0.6990095808698304	10	Ex_L5-ET
AL627309.4	-0.461597	-0.316039	0.6443826025360897	0.6990095808698304	10	Ex_L5-ET
LINC02490	-0.461787	-0.421552	0.6442458736092931	0.6989128616993919	10	Ex_L5-ET
RUNX2-AS1	-0.461942	-0.152087	0.6441355045038273	0.6988167895434824	10	Ex_L5-ET
DCAF12L2	-0.461975	-0.0495619	0.644112	0.6988151405407874	10	Ex_L5-ET
MIR4432HG	-0.462058	-0.174374	0.6440526566834496	0.698774	10	Ex_L5-ET
AC078880.3	-0.46214	-0.567136	0.643993	0.6987327046654845	10	Ex_L5-ET
AC078922.1	-0.4623	-0.158604	0.6438786910880541	0.6986328022138365	10	Ex_L5-ET
AP000802.1	-0.462324	-0.0859191	0.6438614193866445	0.6986328022138365	10	Ex_L5-ET
AC027763.2	-0.463775	-0.184603	0.6428215059362332	0.6975802136800899	10	Ex_L5-ET
AC037459.3	-0.464044	-0.0331781	0.642629	0.6973946457701509	10	Ex_L5-ET
LINC01189	-0.464858	-0.17879	0.6420449589143102	0.696856	10	Ex_L5-ET
FEZF1-AS1	-0.465024	-0.146243	0.6419255633392853	0.6967495468469193	10	Ex_L5-ET
C7orf55-LUC7L2	-0.465414	-0.596748	0.6416443315056732	0.6964914872310023	10	Ex_L5-ET
AC008567.2	-0.465539	-0.192813	0.6415579062644107	0.6964212691446876	10	Ex_L5-ET
USP39	-0.465737	-0.0134729	0.6414165821218043	0.6962914506539435	10	Ex_L5-ET
MRPL48	-0.465773	-0.0117884	0.6413903626765638	0.6962865798053206	10	Ex_L5-ET
LINC00841	-0.46607	-0.595272	0.6411750157873446	0.6960999739355065	10	Ex_L5-ET
NCAM1-AS1	-0.466326	-0.0764775	0.6409951846743135	0.6959283199518919	10	Ex_L5-ET
AC005606.1	-0.467146	-0.573862	0.6404074156115084	0.6953608699216158	10	Ex_L5-ET
IGF2BP1	-0.46724	-0.120564	0.6403406816916686	0.6953119738602105	10	Ex_L5-ET
AC010425.1	-0.467441	-0.156763	0.6401967466425671	0.6952190058059899	10	Ex_L5-ET
ROPN1L-AS1	-0.467952	-0.325487	0.6398312532451841	0.6948765642765483	10	Ex_L5-ET
AL391261.2	-0.468311	-0.0377501	0.6395749824415563	0.6946217919472889	10	Ex_L5-ET
USP21	-0.468347	-0.0244908	0.6395494811297268	0.6946176421544905	10	Ex_L5-ET
KREMEN2	-0.468824	-0.0916854	0.6392080836546934	0.6942703841688495	10	Ex_L5-ET
LINC01247	-0.469042	-0.252563	0.6390521053041986	0.6941480336941016	10	Ex_L5-ET
AL591441.2	-0.469821	-0.0513053	0.6384956010110421	0.6936140969312303	10	Ex_L5-ET
AP003306.2	-0.470102	-0.168438	0.6382953078197502	0.69342	10	Ex_L5-ET
CARD18	-0.470829	-0.429547	0.6377753389428482	0.6929021391790409	10	Ex_L5-ET
PISRT1	-0.470913	-0.602117	0.6377127107956497	0.6928623389494768	10	Ex_L5-ET
AC121764.3	-0.471613	-0.576341	0.6372150028617123	0.6923872847007528	10	Ex_L5-ET
NCOA1	-0.471839	-0.00349933	0.6370535228644455	0.6922587782883587	10	Ex_L5-ET
GGT6	-0.47192	-0.271931	0.6369962073485517	0.692243	10	Ex_L5-ET
C1orf127	-0.472494	-0.140733	0.6365866463852987	0.6918218365570566	10	Ex_L5-ET
AP000345.1	-0.472628	-0.36143	0.6364910631904894	0.6917616208102187	10	Ex_L5-ET
AC105020.3	-0.473398	-0.188241	0.6359418606074714	0.6911914401249329	10	Ex_L5-ET
GLP1R	-0.474494	-0.126994	0.6351611184111536	0.6903897093491299	10	Ex_L5-ET
NUBPL	-0.47457	-0.00689928	0.6351065021919003	0.6903537650119184	10	Ex_L5-ET
SRGAP3-AS2	-0.474973	-0.0953878	0.6348189168931245	0.6900879882719376	10	Ex_L5-ET
AC115220.1	-0.475114	-0.256195	0.6347179503690601	0.6900016426396008	10	Ex_L5-ET
AC004839.1	-0.475627	-0.0404467	0.6343533122232932	0.6896988519859539	10	Ex_L5-ET
LOR	-0.475853	-0.0615374	0.6341919516544896	0.6896170220967348	10	Ex_L5-ET
AC010487.2	-0.476032	-0.127929	0.6340647638040083	0.6895255233017658	10	Ex_L5-ET
AC009086.2	-0.476568	-0.181086	0.633682	0.6891562660202425	10	Ex_L5-ET
AL354950.2	-0.476874	-0.116671	0.6334648251560692	0.6889432612503921	10	Ex_L5-ET
CNDP2	-0.477996	-0.0148048	0.6326661442871031	0.688145	10	Ex_L5-ET
AC048382.1	-0.478879	-0.114754	0.6320374248332317	0.6875542256631777	10	Ex_L5-ET
OR12D2	-0.47933	-0.432464	0.6317167167940411	0.6872286811776945	10	Ex_L5-ET
AC009365.2	-0.479454	-0.340968	0.6316286188448461	0.6871795075951653	10	Ex_L5-ET
TAS1R1	-0.47952	-0.0736272	0.631582	0.6871755210037785	10	Ex_L5-ET
AC007491.1	-0.479719	-0.578316	0.6314402121370593	0.6870445207043144	10	Ex_L5-ET
LINC01660	-0.480117	-0.331619	0.6311567179574584	0.6867827090965566	10	Ex_L5-ET
AL161909.2	-0.480388	-0.260251	0.6309639861165632	0.6866196301606062	10	Ex_L5-ET
AC011396.1	-0.480842	-0.454766	0.6306407531161043	0.6863611348966258	10	Ex_L5-ET
AC020907.3	-0.480934	-0.254487	0.6305761089549138	0.6863140929716507	10	Ex_L5-ET
AP000781.1	-0.482164	-0.224612	0.6297023985693386	0.6853864366001848	10	Ex_L5-ET
AC000036.1	-0.48317	-0.379082	0.6289874097821547	0.6847477955151361	10	Ex_L5-ET
FP671120.3	-0.48341	-0.586965	0.6288169624902413	0.6845854993790085	10	Ex_L5-ET
LINC00427	-0.483423	-0.0760969	0.6288083322957545	0.6845854993790085	10	Ex_L5-ET
AC090680.1	-0.484358	-0.284164	0.6281439541076167	0.6840852559792627	10	Ex_L5-ET
AL356512.1	-0.484488	-0.0588533	0.6280527003609468	0.6840323781100852	10	Ex_L5-ET
AC090398.1	-0.484508	-0.174265	0.6280383562119325	0.6840323781100852	10	Ex_L5-ET
AC092673.1	-0.484854	-0.238213	0.6277924321022758	0.6838186486749444	10	Ex_L5-ET
FOXD3-AS1	-0.484964	-0.123053	0.6277152105238244	0.6837810291708422	10	Ex_L5-ET
AL590787.1	-0.485066	-0.129381	0.627642	0.6837246715725461	10	Ex_L5-ET
VMO1	-0.486223	-0.0947159	0.6268223725565303	0.6829245415832514	10	Ex_L5-ET
C22orf31	-0.486828	-0.1849	0.626393	0.6825034952773591	10	Ex_L5-ET
FAM155B	-0.490988	-0.0438605	0.6234484590336415	0.6795721831381227	10	Ex_L5-ET
ACTRT1	-0.491174	-0.248712	0.6233165404880259	0.6794515051951504	10	Ex_L5-ET
TSHB	-0.491269	-0.443741	0.6232489754662358	0.6794009705339297	10	Ex_L5-ET
SYNE4	-0.491367	-0.0915393	0.6231803395638777	0.679358	10	Ex_L5-ET
LINC01076	-0.492017	-0.218123	0.6227205623914465	0.67894	10	Ex_L5-ET
AL132655.1	-0.492342	-0.602613	0.6224893931486246	0.6787115081534383	10	Ex_L5-ET
AP005137.2	-0.492425	-0.378315	0.6224325932625157	0.6786726740926267	10	Ex_L5-ET
LINGO1-AS2	-0.492632	-0.0832919	0.6222862466027426	0.678536	10	Ex_L5-ET
LINC02280	-0.492687	-0.0861363	0.6222477192616839	0.6785172785183136	10	Ex_L5-ET
THOC7-AS1	-0.493126	-0.234169	0.6219371085637133	0.6782247454483598	10	Ex_L5-ET
SEC14L6	-0.493435	-0.0486169	0.6217186185650541	0.6780391628041518	10	Ex_L5-ET
USP1	-0.493771	-0.0165835	0.6214815644533614	0.677889	10	Ex_L5-ET
PSMD10	-0.493886	-0.0194932	0.6214001805446663	0.6778468688322006	10	Ex_L5-ET
LINC01413	-0.494288	-0.304245	0.6211155506622135	0.6776286691751509	10	Ex_L5-ET
EFCAB1	-0.494473	-0.0215654	0.6209860284392448	0.6775335046880628	10	Ex_L5-ET
C11orf21	-0.494506	-0.177697	0.6209620058413472	0.67753	10	Ex_L5-ET
AC009955.4	-0.494986	-0.133326	0.6206237162390951	0.6772073852116466	10	Ex_L5-ET
TOR4A	-0.495009	-0.21461	0.6206066201490386	0.6772073852116466	10	Ex_L5-ET
DLEU1-AS1	-0.495211	-0.15269	0.6204648860262383	0.677103	10	Ex_L5-ET
IFNK	-0.495492	-0.174058	0.6202660318129238	0.6769323634313542	10	Ex_L5-ET
LINC01603	-0.495623	-0.244589	0.6201740069321328	0.6768549873313326	10	Ex_L5-ET
AC074052.2	-0.495794	-0.449819	0.620053	0.6767851197662536	10	Ex_L5-ET
DHH	-0.496473	-0.289853	0.6195740384789035	0.6763384197214851	10	Ex_L5-ET
AL928654.2	-0.497257	-0.198327	0.6190213056553269	0.6757810962209014	10	Ex_L5-ET
AC004687.1	-0.498648	-0.206256	0.6180406054695171	0.6749174463559718	10	Ex_L5-ET
AL133167.1	-0.49953	-0.350521	0.61742	0.6743314433755196	10	Ex_L5-ET
ZSCAN18	-0.499899	-0.0110387	0.6171596180380352	0.6740932397750182	10	Ex_L5-ET
C19orf66	-0.500164	-0.0147507	0.6169734480679996	0.6739301436768326	10	Ex_L5-ET
AL451060.1	-0.500165	-0.183082	0.6169720049566733	0.6739301436768326	10	Ex_L5-ET
LINC01757	-0.500518	-0.611103	0.6167228801458966	0.6737310541801139	10	Ex_L5-ET
AP001208.2	-0.500794	-0.193534	0.6165295210748392	0.673566	10	Ex_L5-ET
PAPOLB	-0.50124	-0.0574195	0.6162156931250466	0.6732688102589472	10	Ex_L5-ET
LINC01075	-0.501316	-0.309592	0.6161624818839165	0.673234	10	Ex_L5-ET
Z83851.1	-0.504356	-0.618736	0.6140230130454595	0.6711477659307954	10	Ex_L5-ET
CLEC3A	-0.504806	-0.201211	0.6137086094790989	0.6708269980246614	10	Ex_L5-ET
AP003467.1	-0.505081	-0.283114	0.6135154093368427	0.6706386966817844	10	Ex_L5-ET
AC034231.1	-0.505219	-0.058293	0.6134190789320522	0.6705562752022936	10	Ex_L5-ET
TMPRSS4	-0.505428	-0.143067	0.6132717910565109	0.6704181422703546	10	Ex_L5-ET
CEACAM16	-0.505669	-0.347194	0.6131026394279431	0.6702789689698992	10	Ex_L5-ET
APOB	-0.505936	-0.0925971	0.6129149622430388	0.6701195220892956	10	Ex_L5-ET
LINC01039	-0.506911	-0.224043	0.6122312859356318	0.6694405709734039	10	Ex_L5-ET
AC131097.1	-0.507302	-0.255912	0.611956	0.6691850842518657	10	Ex_L5-ET
AC013356.4	-0.507323	-0.453063	0.611942	0.6691850842518657	10	Ex_L5-ET
AC131157.1	-0.508409	-0.252366	0.6111802189540365	0.6684738003983333	10	Ex_L5-ET
ZBTB39	-0.509927	-0.0294472	0.6101165740716978	0.6674243689116064	10	Ex_L5-ET
AL512631.2	-0.510105	-0.628076	0.6099900371743201	0.6673087308713095	10	Ex_L5-ET
AL132642.1	-0.510216	-0.205949	0.6099142887493646	0.6672486477238575	10	Ex_L5-ET
COMMD3-BMI1	-0.510729	-0.214587	0.6095545863359246	0.6669234501798549	10	Ex_L5-ET
AC027228.2	-0.510777	-0.390013	0.6095211315910033	0.6669096214413003	10	Ex_L5-ET
AC020636.1	-0.511271	-0.622705	0.6091741002048323	0.666575	10	Ex_L5-ET
AL022332.1	-0.51384	-0.262434	0.6073781123799005	0.6647237350141633	10	Ex_L5-ET
TRIML1	-0.514077	-0.249343	0.6072118126906645	0.6645644348840677	10	Ex_L5-ET
USP29	-0.514206	-0.240034	0.6071217907035238	0.664489	10	Ex_L5-ET
PLCB4	-0.515512	-0.00872624	0.6062088828932704	0.6636481377372202	10	Ex_L5-ET
KRT86	-0.515528	-0.0485786	0.6061987942441066	0.6636481377372202	10	Ex_L5-ET
AL731566.2	-0.516132	-0.0945126	0.6057762746380121	0.6632198627367164	10	Ex_L5-ET
AL121990.1	-0.516282	-0.202905	0.6056716195459195	0.6631506055167697	10	Ex_L5-ET
AC100863.1	-0.516778	-0.0601488	0.6053256757771825	0.6629077565704523	10	Ex_L5-ET
AP003774.3	-0.51705	-0.157258	0.6051350454512319	0.6627216448884641	10	Ex_L5-ET
GATD1	-0.517483	-0.0189479	0.6048335354172056	0.6624820225370706	10	Ex_L5-ET
AC068831.6	-0.518308	-0.170349	0.6042579639614865	0.6619194785066351	10	Ex_L5-ET
OR2C1	-0.518771	-0.204318	0.6039348661864069	0.6616560380846085	10	Ex_L5-ET
AC022730.3	-0.519527	-0.259585	0.6034079370491193	0.6611239619422999	10	Ex_L5-ET
AL935212.2	-0.51959	-0.627901	0.6033624716462642	0.661097	10	Ex_L5-ET
SEC31B	-0.520469	-0.013159	0.6027513600591283	0.6605041572046162	10	Ex_L5-ET
AC100858.2	-0.520617	-0.312294	0.6026482632489462	0.66045	10	Ex_L5-ET
AC145207.3	-0.520784	-0.391614	0.6025306585269732	0.6603434278082265	10	Ex_L5-ET
GTSCR1	-0.521146	-0.0550875	0.60228	0.660113	10	Ex_L5-ET
NDST2	-0.522001	-0.108665	0.6016841840715403	0.6595059724073924	10	Ex_L5-ET
AC126773.2	-0.522138	-0.230649	0.6015885975702865	0.6594463212520326	10	Ex_L5-ET
MYORG	-0.52263	-0.0382674	0.601246	0.6591385971077488	10	Ex_L5-ET
AC084879.2	-0.522633	-0.64054	0.6012420545936856	0.6591385971077488	10	Ex_L5-ET
MISP3	-0.524407	-0.0383839	0.6000098073158553	0.6579182797697624	10	Ex_L5-ET
AL137796.1	-0.524527	-0.147616	0.5999270034400398	0.6578499987410307	10	Ex_L5-ET
IL2RA	-0.52508	-0.131044	0.599542	0.6575117484995672	10	Ex_L5-ET
AL136172.1	-0.525103	-0.347575	0.5995256078067048	0.6575117484995672	10	Ex_L5-ET
AC092800.1	-0.525186	-0.301378	0.5994681392777856	0.6574818469916806	10	Ex_L5-ET
AC120349.1	-0.525421	-0.149062	0.599305	0.6573750558222643	10	Ex_L5-ET
OBSL1	-0.526806	-0.0173451	0.598343	0.6564980602537963	10	Ex_L5-ET
ANK2	-0.527262	-0.00277356	0.5980244138051491	0.6562128979348987	10	Ex_L5-ET
AL807752.4	-0.529259	-0.357003	0.5966400893236475	0.6548957422947118	10	Ex_L5-ET
C11orf94	-0.52945	-0.474732	0.5965074403051798	0.6547950073641572	10	Ex_L5-ET
NSRP1	-0.530107	-0.00895572	0.596052	0.6544071850704036	10	Ex_L5-ET
AL390037.1	-0.531024	-0.24103	0.5954173839044297	0.6537776333292443	10	Ex_L5-ET
AP006216.1	-0.531746	-0.303733	0.5949163503527022	0.6532498782970123	10	Ex_L5-ET
EXOC3L1	-0.532127	-0.170362	0.5946528686145762	0.6530277037718049	10	Ex_L5-ET
AL392172.1	-0.532398	-0.08773	0.5944648239006189	0.6528867250190262	10	Ex_L5-ET
DPH6	-0.532743	-0.01008	0.5942258694965346	0.6526482682389864	10	Ex_L5-ET
IGFALS	-0.533681	-0.126624	0.5935766332144927	0.6520022542361195	10	Ex_L5-ET
LINC02301	-0.534585	-0.0229777	0.592952	0.6514273174021267	10	Ex_L5-ET
AC147067.1	-0.534878	-0.328146	0.5927476489512621	0.6512479655961553	10	Ex_L5-ET
AP000442.1	-0.534921	-0.226043	0.5927192765716912	0.651239	10	Ex_L5-ET
SMIM25	-0.535027	-0.4083	0.5926450872242363	0.6511799427133066	10	Ex_L5-ET
AC078828.1	-0.535309	-0.302166	0.5924511195362281	0.6509891425619457	10	Ex_L5-ET
LINGO1	-0.535485	-0.00866858	0.5923292057164211	0.6508998292615041	10	Ex_L5-ET
AC022007.1	-0.536041	-0.0864752	0.5919449677811544	0.6505222207155246	10	Ex_L5-ET
CPT2	-0.536229	-0.0456378	0.5918150744460744	0.6504240933787657	10	Ex_L5-ET
APOBEC1	-0.536338	-0.311458	0.5917397700778815	0.6503859517504372	10	Ex_L5-ET
AL731544.1	-0.536742	-0.204749	0.5914606508884859	0.6501237750039864	10	Ex_L5-ET
TRBV20OR9-2	-0.536955	-0.381792	0.5913134973041996	0.649998	10	Ex_L5-ET
OR13D1	-0.537142	-0.642342	0.5911832296180362	0.6498857263246616	10	Ex_L5-ET
CLDN6	-0.537174	-0.145191	0.5911622606616611	0.6498849735567857	10	Ex_L5-ET
ZFX-AS1	-0.537184	-0.0764751	0.5911555309949479	0.6498849735567857	10	Ex_L5-ET
AC112503.1	-0.537254	-0.073198	0.5911071777463937	0.6498690161216356	10	Ex_L5-ET
IMMP1L	-0.537529	-0.00879394	0.5909172289391422	0.6496824782259077	10	Ex_L5-ET
APCDD1L	-0.537794	-0.0634091	0.5907338091044441	0.6495031060362829	10	Ex_L5-ET
JMJD6	-0.53782	-0.0204055	0.5907162624675979	0.6495031060362829	10	Ex_L5-ET
LINC01911	-0.537931	-0.631424	0.5906395765857779	0.6494440728338163	10	Ex_L5-ET
PKN3	-0.538099	-0.114987	0.5905227556645558	0.6493379060554176	10	Ex_L5-ET
MYMK	-0.538699	-0.362414	0.5901094860022627	0.6489057462255111	10	Ex_L5-ET
AC087477.5	-0.539502	-0.312249	0.589555	0.6483850919521448	10	Ex_L5-ET
AC093915.1	-0.539758	-0.190003	0.589378	0.6482575533331313	10	Ex_L5-ET
AC012065.1	-0.539783	-0.369756	0.5893598994834202	0.6482575533331313	10	Ex_L5-ET
NOL4L-DT	-0.539846	-0.0815262	0.5893180381232528	0.6482356790411267	10	Ex_L5-ET
AL355537.1	-0.539961	-0.636543	0.5892391390029111	0.6481711451800546	10	Ex_L5-ET
AC011120.1	-0.540741	-0.307241	0.5887000896586867	0.6476893709891371	10	Ex_L5-ET
S100A5	-0.540825	-0.329678	0.5886426582559091	0.6476484247205039	10	Ex_L5-ET
AL360270.3	-0.540866	-0.238634	0.5886143948713101	0.64764	10	Ex_L5-ET
AC026786.2	-0.541035	-0.288232	0.5884983852139971	0.6475341631936002	10	Ex_L5-ET
AC093331.2	-0.541161	-0.335852	0.5884105887300027	0.6474820322956641	10	Ex_L5-ET
AL049871.1	-0.541324	-0.274257	0.5882990449775503	0.6473815250570405	10	Ex_L5-ET
AL157756.1	-0.541689	-0.100621	0.588047	0.6471713353671131	10	Ex_L5-ET
AC145146.1	-0.542172	-0.154095	0.5877149225862286	0.6468498249653101	10	Ex_L5-ET
AGPAT2	-0.542541	-0.0371977	0.5874609142536278	0.6466591160507105	10	Ex_L5-ET
LTBP2	-0.543079	-0.0526126	0.58709	0.6462952023109146	10	Ex_L5-ET
LINC01758	-0.543154	-0.283412	0.587039	0.6462618181543306	10	Ex_L5-ET
OR1J1	-0.543209	-0.639469	0.5870010709507699	0.6462618181543306	10	Ex_L5-ET
LINC00229	-0.543623	-0.255204	0.5867157990346707	0.6460164782896356	10	Ex_L5-ET
PPOX	-0.543876	-0.0264957	0.5865420320632889	0.645847	10	Ex_L5-ET
AP000238.1	-0.544007	-0.291959	0.5864497514141878	0.6457679263664821	10	Ex_L5-ET
ARMC12	-0.544066	-0.125042	0.5864107251914354	0.6457679263664821	10	Ex_L5-ET
TNMD	-0.544273	-0.199906	0.5862681157012033	0.6456566808384041	10	Ex_L5-ET
NECTIN4	-0.544553	-0.308871	0.5860761455225537	0.6454674513216149	10	Ex_L5-ET
XCL1	-0.545098	-0.244296	0.5857012736145992	0.6450767653949173	10	Ex_L5-ET
TTC4	-0.545172	-0.0433115	0.5856503198798723	0.6450428202630282	10	Ex_L5-ET
AC083843.2	-0.54575	-0.127281	0.5852528502354495	0.6446493646197121	10	Ex_L5-ET
LINC01953	-0.54608	-0.419139	0.5850256238612104	0.6444433887876678	10	Ex_L5-ET
CRISP1	-0.546117	-0.481928	0.5850010757929873	0.6444433887876678	10	Ex_L5-ET
ACOX3	-0.546125	-0.0115995	0.5849949697601684	0.6444433887876678	10	Ex_L5-ET
AC122129.1	-0.546524	-0.092574	0.5847210174294546	0.6442407468421298	10	Ex_L5-ET
ITIH6	-0.546747	-0.185244	0.5845672589088069	0.6440934867659146	10	Ex_L5-ET
TRIM42	-0.547453	-0.373702	0.5840825895971472	0.6435815967294769	10	Ex_L5-ET
MUC6	-0.547693	-0.0332107	0.5839182858435847	0.6434669450417078	10	Ex_L5-ET
LARGE2	-0.548665	-0.294304	0.5832498198270829	0.6427745245404483	10	Ex_L5-ET
LINC00518	-0.548807	-0.339712	0.5831527685931546	0.6426896753794531	10	Ex_L5-ET
UGT2B17	-0.549181	-0.264644	0.5828969558817867	0.6424298441519286	10	Ex_L5-ET
HLA-DRB1	-0.54997	-0.0631111	0.5823543996267351	0.6419318443277655	10	Ex_L5-ET
EXD1	-0.550597	-0.0716708	0.5819252366205667	0.6416016606244653	10	Ex_L5-ET
AC138894.1	-0.550893	-0.0349324	0.5817224229043112	0.6414221945634865	10	Ex_L5-ET
AC005757.1	-0.551068	-0.124536	0.5816021644773657	0.641312	10	Ex_L5-ET
UBASH3A	-0.551072	-0.38565	0.5815985662099754	0.641312	10	Ex_L5-ET
SLC15A1	-0.551201	-0.149226	0.5815112602965478	0.6412555678612616	10	Ex_L5-ET
AC093484.2	-0.551785	-0.22169	0.5811107895154499	0.6408360095441263	10	Ex_L5-ET
TSPAN10	-0.552407	-0.0910803	0.5806851416281276	0.6404327453570939	10	Ex_L5-ET
AC068987.5	-0.55266	-0.330707	0.5805108094245364	0.6402845573930295	10	Ex_L5-ET
AC025437.1	-0.552665	-0.408249	0.580509	0.6402845573930295	10	Ex_L5-ET
NXF1	-0.552789	-0.0200358	0.5804235291920112	0.6402323711279642	10	Ex_L5-ET
LNCPRESS1	-0.553107	-0.501877	0.5802042058075811	0.6400124823504594	10	Ex_L5-ET
AL135902.2	-0.553721	-0.410415	0.5797858454579867	0.6396390862101318	10	Ex_L5-ET
PANCR	-0.553846	-0.382813	0.5796993118033682	0.6395656422475247	10	Ex_L5-ET
AL353681.1	-0.553978	-0.552534	0.5796086496420728	0.6394876382066315	10	Ex_L5-ET
AC009495.1	-0.554573	-0.0252755	0.5792022656601943	0.6391052965107785	10	Ex_L5-ET
PCDHGA5	-0.555389	-0.039955	0.578644	0.6386140135232274	10	Ex_L5-ET
AL008635.1	-0.555774	-0.151054	0.5783804444125482	0.6383963571341728	10	Ex_L5-ET
GPR84	-0.55607	-0.261829	0.5781780333138632	0.6382169167732252	10	Ex_L5-ET
AP001360.2	-0.55696	-0.683912	0.5775670594254683	0.637608	10	Ex_L5-ET
ZNF814	-0.557017	-0.012735	0.5775316857762032	0.6375913194095233	10	Ex_L5-ET
AP000688.3	-0.557638	-0.185041	0.5771060742595544	0.6371434015576107	10	Ex_L5-ET
LINC01669	-0.558267	-0.516094	0.5766773362336368	0.6367857267041392	10	Ex_L5-ET
SLX4IP	-0.558316	-0.00995808	0.5766443505160693	0.6367857267041392	10	Ex_L5-ET
CLDN1	-0.55861	-0.0505936	0.576443	0.6365867069823677	10	Ex_L5-ET
C5orf52	-0.560631	-0.124693	0.5750652184693361	0.6352185669553201	10	Ex_L5-ET
AC026471.1	-0.56109	-0.0411526	0.5747516764923327	0.634894	10	Ex_L5-ET
PIDD1	-0.56222	-0.0241715	0.5739816415907288	0.6341309591353573	10	Ex_L5-ET
AL022341.1	-0.562414	-0.193158	0.5738489589011793	0.6340280982907401	10	Ex_L5-ET
HPR	-0.562683	-0.124573	0.5736655239485584	0.6338910060971844	10	Ex_L5-ET
MYBPC3	-0.563196	-0.168328	0.5733165364171409	0.6335927877709903	10	Ex_L5-ET
AC024230.1	-0.563811	-0.100329	0.5728982656913933	0.6332616020178213	10	Ex_L5-ET
CFDP1	-0.564522	-0.00865342	0.5724147318243056	0.6327926158622222	10	Ex_L5-ET
HMGCS2	-0.5657	-0.504484	0.5716126556050645	0.6320149730106864	10	Ex_L5-ET
LINC00324	-0.566248	-0.185026	0.5712404743410994	0.6316688602683261	10	Ex_L5-ET
MSL2	-0.566911	-0.00986614	0.5707902699896708	0.6312363901901578	10	Ex_L5-ET
AC068944.1	-0.566993	-0.307192	0.5707349756107728	0.631197	10	Ex_L5-ET
AC004947.1	-0.568948	-0.142112	0.5694072662027266	0.6298156252802997	10	Ex_L5-ET
ZBTB7B	-0.570412	-0.0736325	0.5684138469193473	0.6288036475881834	10	Ex_L5-ET
OCM2	-0.570477	-0.247812	0.56837	0.6287769657800246	10	Ex_L5-ET
AL645941.3	-0.570562	-0.670125	0.5683122288949798	0.6287648839336113	10	Ex_L5-ET
EDNRB-AS1	-0.570997	-0.212253	0.5680174289989814	0.6284953172986036	10	Ex_L5-ET
AL160163.1	-0.572174	-0.128177	0.567221	0.6277003022032352	10	Ex_L5-ET
Z98257.1	-0.572443	-0.399421	0.5670343409828307	0.6275375906994443	10	Ex_L5-ET
AC093249.2	-0.572804	-0.0298882	0.5667937261786276	0.6272929701556892	10	Ex_L5-ET
PRRX2-AS1	-0.573302	-0.432716	0.5664547845981859	0.6269395068309133	10	Ex_L5-ET
GIMAP1	-0.573318	-0.22221	0.5664445622660763	0.6269395068309133	10	Ex_L5-ET
RHPN1-AS1	-0.574193	-0.18875	0.5658527985135924	0.6264030755157551	10	Ex_L5-ET
GDF15	-0.574259	-0.112815	0.5658084823860488	0.6263756596927065	10	Ex_L5-ET
ONECUT3	-0.57459	-0.216716	0.5655842377899394	0.6261490461144391	10	Ex_L5-ET
L34079.2	-0.574706	-0.362172	0.5655060936830545	0.6260841679225745	10	Ex_L5-ET
AL139022.2	-0.575028	-0.201969	0.5652880706611954	0.6258644168883143	10	Ex_L5-ET
KLHL6-AS1	-0.575178	-0.382564	0.5651861231325213	0.6257731692657444	10	Ex_L5-ET
AL365330.1	-0.575531	-0.44766	0.5649471892713059	0.6255518575103981	10	Ex_L5-ET
IL6R-AS1	-0.57581	-0.169795	0.5647594077064039	0.6253655444634504	10	Ex_L5-ET
NLRX1	-0.576014	-0.0329317	0.5646220428531796	0.6252350475572191	10	Ex_L5-ET
AC012456.2	-0.576329	-0.203037	0.5644085027701009	0.6250201859619543	10	Ex_L5-ET
LINC00293	-0.576921	-0.351206	0.5640080011785302	0.6246475217257995	10	Ex_L5-ET
RSAD2	-0.577029	-0.0176362	0.563936	0.6246048560610659	10	Ex_L5-ET
AC008735.3	-0.577209	-0.381351	0.5638139119418775	0.6244912509405315	10	Ex_L5-ET
AL157895.1	-0.577653	-0.0953285	0.5635148959782177	0.6242032136719028	10	Ex_L5-ET
AC093904.3	-0.578879	-0.67346	0.5626871837744445	0.6233510141748013	10	Ex_L5-ET
IL31	-0.579584	-0.672444	0.5622113909859301	0.6228669994051735	10	Ex_L5-ET
TRAIP	-0.580223	-0.0505838	0.5617808557519389	0.6224330614322499	10	Ex_L5-ET
AL592183.1	-0.580449	-0.0114965	0.5616278470508347	0.6222850529693489	10	Ex_L5-ET
PARK7	-0.580508	-0.016832	0.5615884491891073	0.6222799770466588	10	Ex_L5-ET
AC126755.2	-0.58145	-0.0536873	0.5609540459488238	0.6216889784549575	10	Ex_L5-ET
EIF4H	-0.581765	-0.0139759	0.560741	0.621496	10	Ex_L5-ET
AP002812.3	-0.581998	-0.402662	0.5605846386755824	0.621366	10	Ex_L5-ET
KCNJ18	-0.582199	-0.681112	0.5604484259088658	0.6212360613650065	10	Ex_L5-ET
AL139011.2	-0.583074	-0.0235603	0.5598598440111706	0.620654	10	Ex_L5-ET
OR10AD1	-0.58318	-0.543419	0.5597874092942507	0.6206107064735285	10	Ex_L5-ET
AC008443.6	-0.583257	-0.10559	0.5597368173409749	0.6205760914522629	10	Ex_L5-ET
AL353593.2	-0.584195	-0.440299	0.5591052026804464	0.6199616387028041	10	Ex_L5-ET
AC145285.2	-0.584393	-0.0739486	0.5589719350836343	0.6198353174867463	10	Ex_L5-ET
BX539320.1	-0.584422	-0.711153	0.5589495102903566	0.6198319036478172	10	Ex_L5-ET
AC061975.1	-0.584655	-0.153572	0.5587959863828176	0.6196831057325497	10	Ex_L5-ET
LINC01702	-0.58525	-0.382947	0.5583955068286293	0.6193247358078877	10	Ex_L5-ET
NLRP10	-0.585424	-0.231994	0.5582793224691291	0.6192173098590469	10	Ex_L5-ET
CTNNBIP1	-0.585665	-0.0150264	0.5581168592907249	0.6190585443938216	10	Ex_L5-ET
AL442647.1	-0.586211	-0.0139243	0.55775	0.6186732826601308	10	Ex_L5-ET
H1FOO	-0.586324	-0.515837	0.5576741641101354	0.6186103432442831	10	Ex_L5-ET
AC093627.3	-0.586676	-0.0579761	0.557438	0.6183692364773282	10	Ex_L5-ET
AC112211.1	-0.587439	-0.711622	0.5569221557938488	0.6178403375858422	10	Ex_L5-ET
AL035661.1	-0.590166	-0.528999	0.5550949080717715	0.6160348172850502	10	Ex_L5-ET
AC004908.1	-0.590211	-0.187453	0.5550659741582502	0.6160348172850502	10	Ex_L5-ET
TCP11	-0.590419	-0.0948164	0.5549262911174335	0.6159033997682978	10	Ex_L5-ET
AL365273.2	-0.590458	-0.0233611	0.5549000007344456	0.6158955561397804	10	Ex_L5-ET
NOXA1	-0.59078	-0.0170532	0.5546847960717913	0.6156780246438289	10	Ex_L5-ET
AC109454.2	-0.591527	-0.0659372	0.5541838890543587	0.615186	10	Ex_L5-ET
AC091614.1	-0.591716	-0.205432	0.5540568650873798	0.6150875918411145	10	Ex_L5-ET
WWC3-AS1	-0.593662	-0.0468548	0.5527549168513132	0.6138549317504063	10	Ex_L5-ET
AC116407.1	-0.594892	-0.111535	0.551933	0.6130480294779215	10	Ex_L5-ET
AC026367.1	-0.596079	-0.13222	0.5511391870225802	0.6122728298549392	10	Ex_L5-ET
ZNF679	-0.59732	-0.170368	0.5503106178467435	0.6114371578995635	10	Ex_L5-ET
ZNF512	-0.598459	-0.012293	0.5495503547507741	0.6107618917670339	10	Ex_L5-ET
AL445224.1	-0.599844	-0.201025	0.5486273807995407	0.6098842043453205	10	Ex_L5-ET
LINGO1-AS1	-0.600021	-0.0550109	0.5485095343877175	0.6097743571217239	10	Ex_L5-ET
AC010525.1	-0.600527	-0.295655	0.548172	0.6094198907206466	10	Ex_L5-ET
LINC01987	-0.600636	-0.334628	0.5480988273524179	0.6093600641801692	10	Ex_L5-ET
CYB561D2-1	-0.600819	-0.0891406	0.5479772566616644	0.609267	10	Ex_L5-ET
LINC00668	-0.60109	-0.702037	0.5477959851161212	0.6090867800498145	10	Ex_L5-ET
WDTC1	-0.602512	-0.0134486	0.5468502895177975	0.6081196912936279	10	Ex_L5-ET
OR6B1	-0.603655	-0.472209	0.5460890255811744	0.6073574579301992	10	Ex_L5-ET
AC055736.1	-0.604142	-0.699768	0.5457656118577505	0.607019	10	Ex_L5-ET
CLEC17A	-0.60423	-0.14687	0.5457063470972278	0.6069739855805617	10	Ex_L5-ET
CHMP1A	-0.604905	-0.0213225	0.5452595451366098	0.6065401904948212	10	Ex_L5-ET
LINC01307	-0.6067	-0.3182	0.5440668807768795	0.605298	10	Ex_L5-ET
AC011498.1	-0.60673	-0.0629582	0.5440470655480631	0.605297	10	Ex_L5-ET
LINC01834	-0.607225	-0.700787	0.5437187595720134	0.6049522620477753	10	Ex_L5-ET
EPHA1	-0.607713	-0.180295	0.5433948199489245	0.6046338346997149	10	Ex_L5-ET
ZNF658	-0.607754	-0.0226646	0.543368	0.6046246090637115	10	Ex_L5-ET
ACRBP	-0.609048	-0.142193	0.5425093404605674	0.6037534043911258	10	Ex_L5-ET
AC010636.2	-0.609091	-0.0195394	0.5424816691586455	0.6037435805951731	10	Ex_L5-ET
CBFB	-0.609644	-0.0129868	0.5421146473078989	0.6034399188791222	10	Ex_L5-ET
AC009468.1	-0.610007	-0.469497	0.5418731155360815	0.6031984408111187	10	Ex_L5-ET
AC005244.2	-0.610519	-0.134858	0.5415350897759398	0.6028785830408052	10	Ex_L5-ET
ZNF227	-0.610583	-0.0156618	0.541493	0.6028735496868942	10	Ex_L5-ET
AP003550.1	-0.61064	-0.340162	0.5414548806622966	0.6028730815478478	10	Ex_L5-ET
KARS	-0.610997	-0.0261373	0.5412187211084494	0.6027148628986309	10	Ex_L5-ET
AC079163.1	-0.611235	-0.40336	0.5410612828416943	0.6025814252282065	10	Ex_L5-ET
SUSD2	-0.611772	-0.175016	0.5407057774592834	0.6022692394666243	10	Ex_L5-ET
MAN2B1	-0.612217	-0.0287038	0.5404112826662604	0.6019830709041205	10	Ex_L5-ET
S100A9	-0.612479	-0.48191	0.5402365139959275	0.6018296992326826	10	Ex_L5-ET
WDR34	-0.61376	-0.0451929	0.5393913765353545	0.6009723296987141	10	Ex_L5-ET
AL354707.1	-0.613908	-0.114325	0.5392932206655207	0.6009256598234138	10	Ex_L5-ET
TIMM23B	-0.61428	-0.011033	0.5390475320313997	0.6006727837630083	10	Ex_L5-ET
CHDH	-0.614324	-0.0258918	0.5390184934765226	0.6006613165627043	10	Ex_L5-ET
MXD4	-0.614613	-0.0179647	0.5388275671377192	0.6004694408182742	10	Ex_L5-ET
AL138478.1	-0.615022	-0.426988	0.5385580390409669	0.6002108325042972	10	Ex_L5-ET
ANKRD39	-0.615335	-0.0231706	0.5383510042593131	0.600022	10	Ex_L5-ET
SPANXN2	-0.616188	-0.715785	0.5377869329237743	0.5994765689216062	10	Ex_L5-ET
AL139823.1	-0.616309	-0.715443	0.5377072159940135	0.5994085624450158	10	Ex_L5-ET
SCUBE3	-0.61729	-0.0414432	0.5370608924825969	0.5987297377866287	10	Ex_L5-ET
HTR3E-AS1	-0.617339	-0.0619411	0.5370288809362611	0.5987289331336725	10	Ex_L5-ET
HOXA10	-0.617339	-0.728743	0.5370262231275935	0.5987289331336725	10	Ex_L5-ET
HDAC7	-0.617686	-0.0170347	0.5368	0.5986055703712834	10	Ex_L5-ET
AC131238.1	-0.618914	-0.155926	0.5359910062019599	0.5977657980960942	10	Ex_L5-ET
AC142472.1	-0.620152	-0.0647666	0.5351750214554313	0.59698	10	Ex_L5-ET
AC009299.3	-0.620903	-0.0472984	0.5346805623978454	0.5965535081022626	10	Ex_L5-ET
FAM240B	-0.622453	-0.304632	0.5336612065207778	0.5955198842157778	10	Ex_L5-ET
LINC02328	-0.622814	-0.020787	0.5334240504516526	0.5952759718711425	10	Ex_L5-ET
HDAC2	-0.624094	-0.0117515	0.5325837707833522	0.5944210768524985	10	Ex_L5-ET
SLCO6A1	-0.624471	-0.179294	0.5323358983605837	0.5942065236238282	10	Ex_L5-ET
KRTAP3-1	-0.624731	-0.717815	0.5321650381910452	0.5940571986552001	10	Ex_L5-ET
ANKRD60	-0.625094	-0.720705	0.5319263089609878	0.5938527776430792	10	Ex_L5-ET
AC097103.1	-0.625975	-0.411902	0.5313491153861639	0.5932910820330838	10	Ex_L5-ET
CHKB-CPT1B	-0.626292	-0.317441	0.5311405901787167	0.5931	10	Ex_L5-ET
TMEM132D-AS2	-0.626349	-0.204975	0.531104	0.5930788692460194	10	Ex_L5-ET
LINC00028	-0.627056	-0.745584	0.5306372075819455	0.5926614199859845	10	Ex_L5-ET
MIR5689HG	-0.627202	-0.206376	0.5305442843911893	0.5925782927526343	10	Ex_L5-ET
AC123786.1	-0.62726	-0.433221	0.5305067756150841	0.5925570556383936	10	Ex_L5-ET
LINC00603	-0.627697	-0.131903	0.5302202105016425	0.5922782694464167	10	Ex_L5-ET
AC233992.2	-0.627774	-0.49873	0.5301689017269038	0.5922416039339029	10	Ex_L5-ET
SCAMP1-AS1	-0.628336	-0.0419554	0.5298015295562483	0.5918518551413053	10	Ex_L5-ET
LINC01996	-0.630004	-0.173237	0.5287096882183002	0.5906527319929608	10	Ex_L5-ET
Z82246.1	-0.630039	-0.724395	0.5286862905916454	0.5906471882371758	10	Ex_L5-ET
AC090826.1	-0.630245	-0.474071	0.5285518750991326	0.5905382035953798	10	Ex_L5-ET
PSENEN	-0.630265	-0.0641286	0.5285390342653093	0.5905382035953798	10	Ex_L5-ET
LINC01977	-0.630818	-0.328943	0.5281780088565754	0.5901616525687319	10	Ex_L5-ET
AC135012.1	-0.631048	-0.126446	0.5280270661695318	0.5900135728038791	10	Ex_L5-ET
LINC01400	-0.631122	-0.723283	0.5279780508062999	0.5899793795264733	10	Ex_L5-ET
AC007663.2	-0.631296	-0.280306	0.5278645370876467	0.5899142594353173	10	Ex_L5-ET
SMAD5-AS1	-0.631507	-0.114553	0.5277265783714117	0.5897806559383862	10	Ex_L5-ET
PQLC3	-0.631667	-0.0214885	0.5276224448636195	0.5896848470710401	10	Ex_L5-ET
OR7A10	-0.632412	-0.553398	0.5271359946573642	0.5892233936722356	10	Ex_L5-ET
CSF3	-0.632486	-0.486333	0.5270853541183222	0.5891873442396527	10	Ex_L5-ET
STPG3-AS1	-0.632712	-0.287877	0.5269400603300293	0.5890454831622696	10	Ex_L5-ET
SRGAP3-AS3	-0.632801	-0.0941886	0.5268817780929056	0.589001	10	Ex_L5-ET
C9orf66	-0.63291	-0.20237	0.5268101082513859	0.5889618625956505	10	Ex_L5-ET
AC018511.1	-0.633005	-0.746046	0.5267454412370103	0.5889101159155729	10	Ex_L5-ET
MYOC	-0.633496	-0.321054	0.5264276770599972	0.5886164704866772	10	Ex_L5-ET
PEAK3	-0.633912	-0.192498	0.5261560564556882	0.5883538284512004	10	Ex_L5-ET
BIVM-ERCC5	-0.634696	-0.554281	0.5256434795440251	0.5878627283269694	10	Ex_L5-ET
AC093151.3	-0.634989	-0.0305399	0.5254539958553461	0.5876918443485805	10	Ex_L5-ET
DHX16	-0.635464	-0.0266005	0.5251440286234664	0.587386	10	Ex_L5-ET
LINC01898	-0.635688	-0.548607	0.5249977030056131	0.5872430055021065	10	Ex_L5-ET
IQCD	-0.636057	-0.0526748	0.5247571448768638	0.5870149144481631	10	Ex_L5-ET
WDFY3-AS1	-0.63687	-0.0375567	0.5242275342163005	0.5864634229112767	10	Ex_L5-ET
TBC1D3D	-0.636882	-0.0979636	0.5242202590238838	0.5864634229112767	10	Ex_L5-ET
NDST1-AS1	-0.637033	-0.0646543	0.5241217819360019	0.5863860659792424	10	Ex_L5-ET
AC019080.3	-0.637253	-0.157815	0.523978	0.5862612960828082	10	Ex_L5-ET
AC011374.2	-0.637952	-0.0941149	0.5235231511306561	0.5857776852369592	10	Ex_L5-ET
AP001107.3	-0.638004	-0.418131	0.523489	0.5857596124397946	10	Ex_L5-ET
TBC1D28	-0.639002	-0.131026	0.5228400253244847	0.585095	10	Ex_L5-ET
C5orf46	-0.639326	-0.347418	0.5226287061981321	0.5848790079248998	10	Ex_L5-ET
KIF21B	-0.639765	-0.0156122	0.5223436483541353	0.5845804160129293	10	Ex_L5-ET
ABHD14B	-0.641004	-0.0382643	0.5215381257386482	0.5837604810837251	10	Ex_L5-ET
NELFB	-0.641129	-0.0219789	0.5214574468461182	0.5836905684066233	10	Ex_L5-ET
AL513348.1	-0.641253	-0.737981	0.5213757599776678	0.5836195225324751	10	Ex_L5-ET
LINC01974	-0.642379	-0.431611	0.5206446559976599	0.5828418635048576	10	Ex_L5-ET
RNF41	-0.642417	-0.0175438	0.5206206215374759	0.5828353224584782	10	Ex_L5-ET
AC235565.2	-0.642468	-0.184558	0.520588	0.5828187432080817	10	Ex_L5-ET
LINC02562	-0.642571	-0.74137	0.5205193175635938	0.582763	10	Ex_L5-ET
PDZD4	-0.642687	-0.0191112	0.5204460245261227	0.5827009428219333	10	Ex_L5-ET
APOBEC3C	-0.642805	-0.38679	0.5203669124851419	0.5826452403682156	10	Ex_L5-ET
LINC01108	-0.644529	-0.554264	0.5192509010456774	0.5815457621771755	10	Ex_L5-ET
Z93241.1	-0.644576	-0.172843	0.5192195007831808	0.5815309230788062	10	Ex_L5-ET
AL807752.6	-0.644581	-0.0719593	0.5192174837407166	0.5815309230788062	10	Ex_L5-ET
LINC01715	-0.644665	-0.0727891	0.5191623980539973	0.5815076238026857	10	Ex_L5-ET
MESP2	-0.644721	-0.0901967	0.5191265393924138	0.5814877878402107	10	Ex_L5-ET
XPO1	-0.644996	-0.00680906	0.5189479238309022	0.5813486899167228	10	Ex_L5-ET
BX649601.1	-0.645041	-0.191002	0.5189186592728171	0.581336	10	Ex_L5-ET
AC092070.4	-0.645998	-0.333176	0.5182988252322127	0.5807027577848253	10	Ex_L5-ET
C9orf106	-0.646252	-0.0786008	0.5181346369359177	0.5805391023881751	10	Ex_L5-ET
P2RX6	-0.646521	-0.0342164	0.5179606298026178	0.580446	10	Ex_L5-ET
SIGLEC11	-0.646537	-0.271048	0.517948	0.580446	10	Ex_L5-ET
STX6	-0.647259	-0.0103497	0.517483	0.5800115323153878	10	Ex_L5-ET
FCRL4	-0.647683	-0.373047	0.5172071636571993	0.579743	10	Ex_L5-ET
THAP7-AS1	-0.648821	-0.0380454	0.5164729239927668	0.578981	10	Ex_L5-ET
AC092127.1	-0.648869	-0.137937	0.5164413570474753	0.578981	10	Ex_L5-ET
ZNF322	-0.649999	-0.0161601	0.515711	0.5782890957813502	10	Ex_L5-ET
GOLGA8H	-0.650594	-0.120449	0.5153269722826233	0.5779592139518663	10	Ex_L5-ET
LINC01812	-0.650709	-0.337622	0.5152524699120551	0.5778958861412985	10	Ex_L5-ET
AC104663.1	-0.650763	-0.0998897	0.5152184436131471	0.577878	10	Ex_L5-ET
OR11A1	-0.651041	-0.250359	0.5150388929242522	0.5777170146833357	10	Ex_L5-ET
AC007731.5	-0.651355	-0.366076	0.5148349998884867	0.5775287476428425	10	Ex_L5-ET
AC135178.2	-0.651916	-0.333236	0.5144728656953526	0.5771629309154173	10	Ex_L5-ET
AC244517.4	-0.652312	-0.488801	0.5142166844802203	0.5768957333868541	10	Ex_L5-ET
GLYATL1B	-0.652451	-0.748681	0.5141275585499345	0.576816	10	Ex_L5-ET
AP002748.4	-0.652768	-0.220463	0.513924	0.5766276843090644	10	Ex_L5-ET
CCNB2	-0.653676	-0.0907315	0.513339	0.5760321241247918	10	Ex_L5-ET
AL022318.1	-0.653824	-0.234984	0.5132438007216651	0.5759454355826916	10	Ex_L5-ET
FO680682.1	-0.653938	-0.407101	0.51317	0.5758939096664409	10	Ex_L5-ET
LINC00448	-0.654239	-0.329189	0.5129762804022401	0.5757460606672519	10	Ex_L5-ET
AC011773.1	-0.654372	-0.572315	0.5128897344550831	0.5756690909863867	10	Ex_L5-ET
MORC1	-0.655613	-0.131299	0.5120906098985023	0.5748728469004245	10	Ex_L5-ET
CD3E	-0.65591	-0.393148	0.5118998644623127	0.5746788520098125	10	Ex_L5-ET
PPFIA1	-0.656246	-0.00931874	0.5116840991209277	0.5745212101724685	10	Ex_L5-ET
CLDN7	-0.656574	-0.360934	0.5114721926587783	0.5743396039742954	10	Ex_L5-ET
AL935212.1	-0.656587	-0.242477	0.5114645853847002	0.5743396039742954	10	Ex_L5-ET
SFT2D1	-0.656658	-0.0157565	0.5114196716139653	0.5743396039742954	10	Ex_L5-ET
AL451069.1	-0.65735	-0.198869	0.5109746383949388	0.5739015788941824	10	Ex_L5-ET
AP001793.2	-0.657729	-0.362812	0.5107313600827545	0.5736484503309859	10	Ex_L5-ET
NFKBID	-0.657737	-0.0348306	0.5107262179824792	0.5736484503309859	10	Ex_L5-ET
AL160271.1	-0.657807	-0.372966	0.5106804912625177	0.5736315345356311	10	Ex_L5-ET
ZC3H11B	-0.657931	-0.110281	0.5106013930430481	0.5735627947446258	10	Ex_L5-ET
TMEM252	-0.658043	-0.78081	0.5105254548554463	0.5735177085593844	10	Ex_L5-ET
AC000068.2	-0.658851	-0.260322	0.5100094936674608	0.5729983577379029	10	Ex_L5-ET
AL158211.2	-0.659148	-0.395401	0.5098182758923384	0.5728036099493138	10	Ex_L5-ET
AC061979.1	-0.659257	-0.76505	0.5097472234088909	0.5727639507188559	10	Ex_L5-ET
LRRCC1	-0.660102	-0.025033	0.5092072722094025	0.5722174527135859	10	Ex_L5-ET
MYOM3	-0.660934	-0.265815	0.5086738247688616	0.5716781490027205	10	Ex_L5-ET
CTRB1	-0.662195	-0.322736	0.5078646722044176	0.5708288452116237	10	Ex_L5-ET
AL354718.2	-0.662903	-0.576871	0.5074100833132573	0.5704579850962682	10	Ex_L5-ET
SF3B3	-0.663002	-0.0127299	0.5073485115387362	0.5704087785096525	10	Ex_L5-ET
AC090340.1	-0.663279	-0.399941	0.5071702936973779	0.570268	10	Ex_L5-ET
AC096736.1	-0.664124	-0.580016	0.5066287268870695	0.569739	10	Ex_L5-ET
AC015982.1	-0.664421	-0.0895868	0.5064395149166185	0.5695666813540277	10	Ex_L5-ET
AL049829.2	-0.66571	-0.782083	0.5056117219355731	0.5687954339569462	10	Ex_L5-ET
GLT8D1	-0.66578	-0.0195356	0.505571	0.5687699456542324	10	Ex_L5-ET
AL451069.3	-0.666405	-0.371935	0.5051708741445387	0.5684192469170778	10	Ex_L5-ET
AL627171.2	-0.666474	-0.0382456	0.5051274872220071	0.5683903896008811	10	Ex_L5-ET
TMEM35B	-0.666596	-0.755635	0.5050489582357074	0.5683219855617389	10	Ex_L5-ET
GPX6	-0.666823	-0.255891	0.5049043969612341	0.5682191848762155	10	Ex_L5-ET
PANO1	-0.667027	-0.121046	0.5047742398641514	0.5681126171007673	10	Ex_L5-ET
AL031705.1	-0.668045	-0.128646	0.5041238966688661	0.5674803431021643	10	Ex_L5-ET
AL109920.1	-0.668147	-0.343083	0.5040592662795389	0.5674416831044687	10	Ex_L5-ET
AL161646.1	-0.668285	-0.391765	0.5039705452736376	0.5673675216986569	10	Ex_L5-ET
C4orf45	-0.668999	-0.0218751	0.5035157155228309	0.5669152378983687	10	Ex_L5-ET
AL136309.4	-0.669102	-0.371017	0.5034493571512727	0.5668604446940652	10	Ex_L5-ET
AL589986.2	-0.669239	-0.255715	0.5033622921386528	0.5667823321090285	10	Ex_L5-ET
AC090155.1	-0.669765	-0.779537	0.5030238304341836	0.566441	10	Ex_L5-ET
LY6G6E	-0.671523	-0.764678	0.5019054955581239	0.5653208005690536	10	Ex_L5-ET
TONSL-AS1	-0.671571	-0.581422	0.5018756644825401	0.5653070740527387	10	Ex_L5-ET
AP001464.1	-0.671708	-0.334846	0.5017886703743393	0.5652295667489998	10	Ex_L5-ET
AC078962.4	-0.672166	-0.337202	0.5014971051791466	0.5649601178915147	10	Ex_L5-ET
PTOV1	-0.672708	-0.0187895	0.5011525786707397	0.5646116980108246	10	Ex_L5-ET
AAR2	-0.673431	-0.0244866	0.5006922257155368	0.5641922491365696	10	Ex_L5-ET
NDUFAF1	-0.673689	-0.0265241	0.5005286237867104	0.5640277355621276	10	Ex_L5-ET
AL021707.5	-0.675665	-0.368379	0.4992712551038845	0.5626900148541352	10	Ex_L5-ET
LINC00502	-0.675984	-0.170636	0.4990702513650507	0.5625228419871542	10	Ex_L5-ET
LINC01029	-0.67616	-0.804449	0.4989538115143862	0.5624311707810372	10	Ex_L5-ET
AL157904.1	-0.676243	-0.340288	0.49890512257092823	0.5623960742400242	10	Ex_L5-ET
RC3H2	-0.676251	-0.0103195	0.49890055863022675	0.5623960742400242	10	Ex_L5-ET
BPIFA2	-0.676348	-0.360024	0.49883867961845063	0.5623805361306007	10	Ex_L5-ET
FBXL8	-0.676879	-0.0466186	0.4985024779156627	0.5621139061263963	10	Ex_L5-ET
AL359076.1	-0.677219	-0.217074	0.49828619156714105	0.5619158527197082	10	Ex_L5-ET
RNF215	-0.678142	-0.022515	0.4977010611053462	0.5613350335042132	10	Ex_L5-ET
KRT40	-0.679062	-0.282935	0.4971177134791629	0.5607165788473473	10	Ex_L5-ET
AC010975.1	-0.679835	-0.0546526	0.4966285146724897	0.5601845156172334	10	Ex_L5-ET
AC093714.2	-0.680096	-0.590409	0.496463	0.5600372823404429	10	Ex_L5-ET
PNLDC1	-0.68014	-0.0483659	0.4964354914096222	0.5600259395539905	10	Ex_L5-ET
LHFPL4	-0.680194	-0.0103247	0.49640092349261156	0.5600066615415416	10	Ex_L5-ET
RMI2	-0.680731	-0.0600821	0.4960617127663345	0.559663	10	Ex_L5-ET
AL078581.1	-0.681322	-0.0969152	0.49568769124779744	0.5593202063776919	10	Ex_L5-ET
UBE2L6	-0.681436	-0.0455249	0.49561528596279614	0.5592582026190267	10	Ex_L5-ET
AC010618.2	-0.681559	-0.174559	0.49553736035696117	0.5591899650773696	10	Ex_L5-ET
HNMT	-0.681919	-0.0197621	0.49530960157567683	0.5589526372753024	10	Ex_L5-ET
CD3G	-0.682003	-0.287032	0.4952559506462987	0.558931	10	Ex_L5-ET
TMC4	-0.682256	-0.0626842	0.49509688675407704	0.558831	10	Ex_L5-ET
POMZP3	-0.682795	-0.0289858	0.49475601206315145	0.5585246422075089	10	Ex_L5-ET
SMIM10L1	-0.683582	-0.0218868	0.4942589617296128	0.5580618436303589	10	Ex_L5-ET
AC087292.1	-0.683639	-0.13727	0.49422276439386137	0.5580406395917153	10	Ex_L5-ET
AL592114.3	-0.683807	-0.441244	0.4941164324038998	0.5579599047611654	10	Ex_L5-ET
AC104119.1	-0.68436	-0.187375	0.4937675545155803	0.5576445655160449	10	Ex_L5-ET
AL645939.4	-0.684644	-0.31993	0.4935879009367039	0.5574809728949504	10	Ex_L5-ET
AC107958.2	-0.68485	-0.176249	0.49345836278041555	0.5573739638682085	10	Ex_L5-ET
AC018754.1	-0.684979	-0.0237345	0.4933770956430874	0.5573018180548892	10	Ex_L5-ET
RNASEH2C	-0.685064	-0.0267682	0.49332321753084607	0.5572802540889492	10	Ex_L5-ET
EXOSC10	-0.685247	-0.0134044	0.4932076829028047	0.5571693858652008	10	Ex_L5-ET
SEMA3B-AS1	-0.686046	-0.604239	0.49270119724284356	0.5566856728560106	10	Ex_L5-ET
AL162258.2	-0.686118	-0.19222	0.4926579832893546	0.5566661656359595	10	Ex_L5-ET
AC016596.1	-0.686859	-0.121157	0.4921914108161536	0.5561782037575828	10	Ex_L5-ET
AC006458.1	-0.687065	-0.589257	0.4920607383557488	0.5560893825812994	10	Ex_L5-ET
OR6C6	-0.687376	-0.784795	0.4918635635694716	0.5558861587076193	10	Ex_L5-ET
AL354836.1	-0.6874	-0.108169	0.4918505147947638	0.5558861587076193	10	Ex_L5-ET
AL603910.1	-0.687637	-0.444008	0.4917010635332667	0.5557613199231755	10	Ex_L5-ET
AC091820.1	-0.687812	-0.248148	0.49159105211190346	0.5556761825646794	10	Ex_L5-ET
AC005618.2	-0.689182	-0.782877	0.49072699026469857	0.5547973478630396	10	Ex_L5-ET
AL353747.2	-0.689243	-0.313544	0.49068936347996706	0.554774	10	Ex_L5-ET
CNBD2	-0.689366	-0.047378	0.49061299962630966	0.554708	10	Ex_L5-ET
AC013733.1	-0.689425	-0.801847	0.4905723038722549	0.5547007603233872	10	Ex_L5-ET
TGFBR3L	-0.689577	-0.0481308	0.4904806192960971	0.5546166641359376	10	Ex_L5-ET
AC090587.1	-0.689675	-0.510041	0.49041646888444157	0.5545832714453135	10	Ex_L5-ET
USP4	-0.689818	-0.0136363	0.4903285224833036	0.554503	10	Ex_L5-ET
AC096637.2	-0.689859	-0.211966	0.4903028573433572	0.5544939373958285	10	Ex_L5-ET
AC092669.1	-0.689913	-0.381324	0.4902668945720837	0.554473	10	Ex_L5-ET
RPL34-AS1	-0.691296	-0.0218644	0.48939950064527904	0.5536091021845884	10	Ex_L5-ET
AL133240.1	-0.691487	-0.468469	0.48927907562189643	0.5534924194566041	10	Ex_L5-ET
LINC01808	-0.692117	-0.193496	0.48888348708534246	0.5530839704352856	10	Ex_L5-ET
AC009779.5	-0.692378	-0.412859	0.48872036347707126	0.5529189493075987	10	Ex_L5-ET
LINC02282	-0.692424	-0.115907	0.4886909566469082	0.5529052037576909	10	Ex_L5-ET
OR6F1	-0.692892	-0.410988	0.48839649269015795	0.5525915608750916	10	Ex_L5-ET
TMEM114	-0.692995	-0.190288	0.4883328647275429	0.5525390822505208	10	Ex_L5-ET
OR4K17	-0.693214	-0.314092	0.4881950404486165	0.5524221551505695	10	Ex_L5-ET
LINC02086	-0.693226	-0.19355	0.4881872012667394	0.5524221551505695	10	Ex_L5-ET
AC013727.1	-0.693712	-0.794202	0.4878802766276108	0.5521053200555419	10	Ex_L5-ET
AC018767.3	-0.693716	-0.376729	0.48788057746535485	0.5521053200555419	10	Ex_L5-ET
DEF6	-0.693731	-0.0502133	0.4878710443866847	0.5521053200555419	10	Ex_L5-ET
AC025040.1	-0.694197	-0.150811	0.48757913799735675	0.5518421648402329	10	Ex_L5-ET
AL121672.1	-0.694833	-0.165679	0.48717979932166233	0.5514681172437373	10	Ex_L5-ET
AK3	-0.695523	-0.0140761	0.486747	0.5510371629697369	10	Ex_L5-ET
NLE1	-0.695595	-0.0527101	0.48670302729018367	0.551006	10	Ex_L5-ET
AC114956.2	-0.695814	-0.127342	0.48656502812698355	0.5508890005004038	10	Ex_L5-ET
AC009163.4	-0.696068	-0.0709057	0.48640580539863587	0.5507476533491269	10	Ex_L5-ET
C2CD4D	-0.696648	-0.159168	0.4860433434779684	0.5503761462391542	10	Ex_L5-ET
AC132872.2	-0.696687	-0.195397	0.4860189974617176	0.5503761462391542	10	Ex_L5-ET
PTOV1-AS2	-0.697472	-0.287894	0.48552716940293184	0.5499082642993683	10	Ex_L5-ET
CLEC4A	-0.697992	-0.0386585	0.485203	0.5495990977259204	10	Ex_L5-ET
SZT2-AS1	-0.698189	-0.449631	0.4850789249600963	0.5494782801865552	10	Ex_L5-ET
AC138915.3	-0.699215	-0.781135	0.4844378446062876	0.548791	10	Ex_L5-ET
AC019193.2	-0.699837	-0.517399	0.48404865895022486	0.5484081821884174	10	Ex_L5-ET
TRIM74	-0.701193	-0.181536	0.4832024935312489	0.5475656877673994	10	Ex_L5-ET
AL110504.1	-0.701325	-0.789046	0.4831193562237305	0.5474908409045027	10	Ex_L5-ET
AC007029.1	-0.701702	-0.342791	0.4828842267164877	0.547265	10	Ex_L5-ET
AC130352.1	-0.702022	-0.0650081	0.4826860380676393	0.5470965427406197	10	Ex_L5-ET
CISH	-0.703889	-0.410285	0.48152198987352457	0.545854	10	Ex_L5-ET
BRWD1-AS1	-0.704044	-0.0764486	0.48142631214664644	0.5457845658280459	10	Ex_L5-ET
AL356417.1	-0.704112	-0.275506	0.481384	0.5457555750914562	10	Ex_L5-ET
TXNRD1	-0.704733	-0.0122502	0.4809969590051282	0.5453943080961672	10	Ex_L5-ET
LINC01928	-0.705015	-0.806666	0.4808189250008901	0.5452117337852952	10	Ex_L5-ET
AL390038.1	-0.705301	-0.607375	0.48064194817197414	0.5450347637510011	10	Ex_L5-ET
CST7	-0.705731	-0.201082	0.4803757089276077	0.5448634311017674	10	Ex_L5-ET
AC023510.1	-0.706154	-0.0577311	0.4801130654413176	0.5446055596101658	10	Ex_L5-ET
SP4	-0.706317	-0.0125186	0.4800114034220869	0.5445273290457898	10	Ex_L5-ET
SLC17A1	-0.70855	-0.41218	0.47862410907648023	0.5429920268652438	10	Ex_L5-ET
AC104758.4	-0.708838	-0.525324	0.4784433240577506	0.5428253712768254	10	Ex_L5-ET
AL162742.1	-0.709607	-0.176847	0.4779685596751452	0.5423827542477855	10	Ex_L5-ET
AC022447.7	-0.710304	-0.194648	0.4775360940377553	0.541988	10	Ex_L5-ET
AL133396.2	-0.710556	-0.456498	0.4773785765273809	0.5418476002891117	10	Ex_L5-ET
LINC00858	-0.710864	-0.293758	0.47718828405892266	0.5416699887675402	10	Ex_L5-ET
CHRM4	-0.711785	-0.33336	0.4766183296647418	0.5410613564868605	10	Ex_L5-ET
AC009095.1	-0.712278	-0.34701	0.4763128455087299	0.5407337274911133	10	Ex_L5-ET
CIRBP-AS1	-0.712638	-0.427931	0.4760896637300832	0.5405186653525208	10	Ex_L5-ET
DGKK	-0.713328	-0.230322	0.47566296197527036	0.5400724941075089	10	Ex_L5-ET
AC008569.1	-0.713385	-0.214212	0.4756272266111161	0.5400510583475759	10	Ex_L5-ET
CREB3	-0.713699	-0.0445662	0.47543431930625324	0.5398702873029612	10	Ex_L5-ET
LINC02025	-0.715431	-0.806866	0.47436199146452773	0.5387480979982986	10	Ex_L5-ET
C1QTNF2	-0.71562	-0.0532362	0.47424636987250024	0.5386549717932868	10	Ex_L5-ET
ZSWIM1	-0.716446	-0.0631512	0.47373663558647916	0.5381714026009717	10	Ex_L5-ET
AC008154.1	-0.716585	-0.610617	0.4736502474727613	0.5380923437621374	10	Ex_L5-ET
AC007879.2	-0.717861	-0.691378	0.4728630628432332	0.5372171082739743	10	Ex_L5-ET
PTH2	-0.718747	-0.470663	0.47231796904651313	0.5366358881620353	10	Ex_L5-ET
CSNK1A1L	-0.718867	-0.806188	0.4722423195515455	0.5365689650369518	10	Ex_L5-ET
AL359636.3	-0.719315	-0.805924	0.4719665781308757	0.5363127219980538	10	Ex_L5-ET
FPGS	-0.719383	-0.0266558	0.47192605671670895	0.5362856966427835	10	Ex_L5-ET
AC234582.1	-0.720129	-0.0560442	0.47146591834874974	0.5358008143436291	10	Ex_L5-ET
RAB13	-0.72022	-0.116011	0.47140999902835334	0.5357752734611356	10	Ex_L5-ET
PLA2G4C	-0.720493	-0.0136745	0.4712422243336498	0.5356225920755572	10	Ex_L5-ET
MACC1-AS1	-0.720688	-0.21667	0.47112207671017314	0.535543	10	Ex_L5-ET
AL024497.2	-0.721438	-0.184078	0.4706606091913518	0.5350943989880316	10	Ex_L5-ET
AL121760.1	-0.722667	-0.0350975	0.469905	0.5344001323716688	10	Ex_L5-ET
AP000845.1	-0.722702	-0.0997847	0.4698834360013474	0.5344001323716688	10	Ex_L5-ET
AC005740.4	-0.722777	-0.1611	0.46983793884278324	0.5343839879900776	10	Ex_L5-ET
AC129492.3	-0.727318	-0.261225	0.4670517045847802	0.5314251567295892	10	Ex_L5-ET
AC023128.1	-0.727485	-0.442139	0.46694912950520884	0.531327	10	Ex_L5-ET
LINC00239	-0.727691	-0.236169	0.46682448980117086	0.5312158836000558	10	Ex_L5-ET
GAPLINC	-0.728079	-0.243301	0.4665847323419027	0.5309692491121055	10	Ex_L5-ET
AC011468.3	-0.728326	-0.285972	0.4664342840759803	0.5308168943810725	10	Ex_L5-ET
AC026691.1	-0.730427	-0.130496	0.4651501488070706	0.5295812379670138	10	Ex_L5-ET
MUC22	-0.730435	-0.411741	0.4651445258151733	0.5295812379670138	10	Ex_L5-ET
LSP1	-0.730723	-0.132896	0.4649696973111779	0.5294134166869053	10	Ex_L5-ET
LINC00703	-0.731998	-0.352863	0.4641916991504307	0.5286403102790548	10	Ex_L5-ET
AC092803.2	-0.733127	-0.114376	0.4635021221898252	0.5279112866277927	10	Ex_L5-ET
AC104316.2	-0.73315	-0.233134	0.463488	0.5279112866277927	10	Ex_L5-ET
CD33	-0.73351	-0.221541	0.4632671106969747	0.5277186574564592	10	Ex_L5-ET
SUMO1	-0.733666	-0.0142015	0.4631735917087134	0.5276496481565733	10	Ex_L5-ET
GSTCD	-0.734593	-0.0151542	0.46260864294989956	0.5271747576550536	10	Ex_L5-ET
AC126755.3	-0.735614	-0.292985	0.46198690249306273	0.5265036946955229	10	Ex_L5-ET
ASTN2	-0.73563	-0.00941558	0.46197455324283854	0.5265036946955229	10	Ex_L5-ET
TMCO1	-0.735892	-0.0154749	0.4618182064213766	0.526357	10	Ex_L5-ET
CLCNKB	-0.736034	-0.458913	0.4617312147640438	0.5262871816793624	10	Ex_L5-ET
SPECC1L	-0.736134	-0.0283477	0.4616707458955105	0.5262369797832027	10	Ex_L5-ET
SLC34A1	-0.736163	-0.337885	0.4616522181549776	0.5262345827540231	10	Ex_L5-ET
RAET1E-AS1	-0.736873	-0.840337	0.4612176028697924	0.5257952881563223	10	Ex_L5-ET
WBP1L	-0.737877	-0.0142057	0.46061098227007835	0.5251784790374036	10	Ex_L5-ET
UBE2C	-0.73847	-0.374657	0.46024913527288547	0.5248406194834844	10	Ex_L5-ET
FUT8-AS1	-0.738601	-0.153482	0.46017017083008616	0.5247692508711561	10	Ex_L5-ET
LINC02292	-0.738929	-0.830996	0.4599694627752585	0.5245590381525062	10	Ex_L5-ET
AL022344.2	-0.739362	-0.861677	0.4597035254739106	0.524293	10	Ex_L5-ET
AC025171.4	-0.739588	-0.136444	0.45957126815233906	0.5241795607096046	10	Ex_L5-ET
NTN3	-0.740363	-0.641495	0.4590997538436581	0.5237298732177836	10	Ex_L5-ET
AC130371.2	-0.740549	-0.643752	0.45898767758159453	0.5236257727544761	10	Ex_L5-ET
AL360267.1	-0.740859	-0.842947	0.4587972977004581	0.5234458593057822	10	Ex_L5-ET
DPY30	-0.7412	-0.016528	0.45859388059436057	0.5232696798448206	10	Ex_L5-ET
AL137005.1	-0.741327	-0.341587	0.45851668693447767	0.5232002326623595	10	Ex_L5-ET
AC116535.1	-0.741378	-0.0385142	0.45848608687581105	0.5232002326623595	10	Ex_L5-ET
AC093525.2	-0.741718	-0.252527	0.4582794056730618	0.5229853563084319	10	Ex_L5-ET
AC103809.1	-0.742061	-0.824659	0.45807124275132416	0.5227664225443355	10	Ex_L5-ET
AC010969.2	-0.742445	-0.0490925	0.45783970890025294	0.5225394141299232	10	Ex_L5-ET
AC244100.3	-0.743958	-0.540656	0.45692142121779644	0.5215470951725028	10	Ex_L5-ET
AL513318.2	-0.744237	-0.130855	0.4567549986643539	0.5213757090710857	10	Ex_L5-ET
TNP1	-0.744656	-0.343939	0.45650159889853814	0.5211050246592177	10	Ex_L5-ET
ALDH4A1	-0.745291	-0.0870644	0.4561171139528265	0.520703	10	Ex_L5-ET
AC008739.1	-0.747107	-0.379098	0.45502	0.5195253097775275	10	Ex_L5-ET
VAMP4	-0.747448	-0.0150119	0.4548153607717028	0.5193651974111483	10	Ex_L5-ET
CCDC187	-0.747705	-0.245708	0.45466	0.5192431230411918	10	Ex_L5-ET
ARHGDIB	-0.747907	-0.113375	0.4545364973461028	0.5191577782778435	10	Ex_L5-ET
AC012462.2	-0.748096	-0.867792	0.454419	0.5190448439831377	10	Ex_L5-ET
ZNF410	-0.748101	-0.0505941	0.454421	0.5190448439831377	10	Ex_L5-ET
IL17F	-0.748411	-0.30308	0.4542341747740809	0.518886	10	Ex_L5-ET
NYX	-0.748463	-0.179683	0.45420179215682077	0.5188679747169785	10	Ex_L5-ET
AC016355.1	-0.748585	-0.140659	0.45412864830912314	0.5188029154279192	10	Ex_L5-ET
KIAA1210	-0.748625	-0.215631	0.4541052259658781	0.5187958469168878	10	Ex_L5-ET
LCN8	-0.748725	-0.289728	0.45404453659716015	0.518762	10	Ex_L5-ET
AC036108.2	-0.748855	-0.197623	0.4539658136292316	0.5187059629271252	10	Ex_L5-ET
AP003354.1	-0.748884	-0.182749	0.45394856788882343	0.5187059629271252	10	Ex_L5-ET
NBAT1	-0.750151	-0.0645746	0.45318597462037047	0.5179660902134007	10	Ex_L5-ET
ERVMER61-1	-0.751378	-0.0914412	0.4524475325967402	0.5171958932805394	10	Ex_L5-ET
AL031432.5	-0.751494	-0.190471	0.45237706315612713	0.517134	10	Ex_L5-ET
LINC02219	-0.751921	-0.448121	0.45211809842194073	0.5168930829053867	10	Ex_L5-ET
LINC00700	-0.751988	-0.331641	0.45207980818289484	0.5168677505753049	10	Ex_L5-ET
AC079336.5	-0.752151	-0.112636	0.45198274287647244	0.516775	10	Ex_L5-ET
AC106053.1	-0.752736	-0.205123	0.45163	0.5164085683012835	10	Ex_L5-ET
AC067773.1	-0.755474	-0.280823	0.4499863673881078	0.5146946993947944	10	Ex_L5-ET
KLHL21	-0.75557	-0.023613	0.4499294684494374	0.5146479914191905	10	Ex_L5-ET
AL583785.1	-0.755649	-0.336824	0.4498810428444717	0.5146293463186957	10	Ex_L5-ET
CLK2	-0.756084	-0.025076	0.44962083281818344	0.514368	10	Ex_L5-ET
AL355602.1	-0.75668	-0.235341	0.4492637939177164	0.5140517371997327	10	Ex_L5-ET
AL162419.1	-0.757127	-0.22686	0.44899579259799893	0.5138001356899524	10	Ex_L5-ET
PCDHB1	-0.758551	-0.226613	0.4481428383216761	0.5129156716674947	10	Ex_L5-ET
AL031656.1	-0.75924	-0.365219	0.44773161507279247	0.5125182470012218	10	Ex_L5-ET
DDIT4	-0.759708	-0.0481749	0.4474507304027794	0.512252	10	Ex_L5-ET
TMEM190	-0.760057	-0.55699	0.44724084996750724	0.5120766884757241	10	Ex_L5-ET
GK2	-0.76033	-0.83511	0.4470794339834686	0.5119363111292478	10	Ex_L5-ET
AC009908.1	-0.760416	-0.199983	0.44702775809285134	0.5119123971683698	10	Ex_L5-ET
IFITM10	-0.764176	-0.0953252	0.4447852659837749	0.5095278581541105	10	Ex_L5-ET
AL158828.1	-0.764319	-0.578155	0.44469881649068843	0.5094470404957688	10	Ex_L5-ET
AC007938.2	-0.7645	-0.109012	0.44459179635642543	0.5093426504850002	10	Ex_L5-ET
AC027779.1	-0.765443	-0.551347	0.4440292476710819	0.5087348463328417	10	Ex_L5-ET
AC005546.1	-0.766632	-0.294392	0.44332303567833686	0.5080162645337185	10	Ex_L5-ET
EIF1AX-AS1	-0.767118	-0.653027	0.4430330924764635	0.5077203294292454	10	Ex_L5-ET
AC069234.1	-0.767442	-0.0746482	0.44284145355848525	0.5075370177270724	10	Ex_L5-ET
GOT2	-0.768193	-0.0175879	0.44239522465038794	0.5071344449738373	10	Ex_L5-ET
UXT-AS1	-0.768214	-0.148567	0.44238306725878507	0.5071344449738373	10	Ex_L5-ET
AL359091.4	-0.768603	-0.198622	0.44215007090407676	0.5069289520932335	10	Ex_L5-ET
AC008667.4	-0.76867	-0.377292	0.442112	0.5069183440385546	10	Ex_L5-ET
MFAP4	-0.769115	-0.353137	0.44184492580447254	0.5066486374091657	10	Ex_L5-ET
AC010504.1	-0.769231	-0.0695415	0.4417790844641859	0.5065912701198301	10	Ex_L5-ET
SLC43A3	-0.769542	-0.16115	0.44159318548319415	0.5064324755591529	10	Ex_L5-ET
TIMP4	-0.76957	-0.114867	0.4415771924432741	0.5064322619090085	10	Ex_L5-ET
PCF11-AS1	-0.769972	-0.0373521	0.44133929790781934	0.5061956671321194	10	Ex_L5-ET
TMEM30A	-0.770309	-0.0124199	0.4411392857315303	0.5060206070513944	10	Ex_L5-ET
AP003027.1	-0.770718	-0.312542	0.44089667301135216	0.5057604191410925	10	Ex_L5-ET
AC116609.1	-0.771161	-0.193061	0.44063440156345757	0.5055319627476766	10	Ex_L5-ET
IL17REL	-0.771172	-0.382879	0.440627	0.5055319627476766	10	Ex_L5-ET
AL360004.1	-0.771392	-0.459665	0.44049642157530844	0.5054227857095139	10	Ex_L5-ET
AC025154.2	-0.771825	-0.86876	0.44023741687053664	0.5051850501115732	10	Ex_L5-ET
S100A2	-0.77205	-0.254141	0.4401071052686979	0.5050716937353611	10	Ex_L5-ET
DDX56	-0.772143	-0.035755	0.44005255787138686	0.5050271842118195	10	Ex_L5-ET
AL137802.1	-0.772208	-0.553426	0.44001226853148345	0.5050171259709905	10	Ex_L5-ET
ZNF234	-0.772224	-0.0285082	0.44000422533731076	0.5050171259709905	10	Ex_L5-ET
AP000439.2	-0.772625	-0.863202	0.43976431403322824	0.5048229615661268	10	Ex_L5-ET
LINC01845	-0.773246	-0.267589	0.4393994301237174	0.5044402444364978	10	Ex_L5-ET
AL390728.6	-0.773661	-0.0352747	0.4391541146741643	0.5041766825543967	10	Ex_L5-ET
ZNF649-AS1	-0.773691	-0.115559	0.4391363486766797	0.5041743522988655	10	Ex_L5-ET
AC011498.6	-0.774375	-0.331611	0.43873151278496025	0.5037998257452185	10	Ex_L5-ET
AL137793.1	-0.774431	-0.869989	0.4386954651361823	0.5037764877239478	10	Ex_L5-ET
C9orf41-AS1	-0.774558	-0.031491	0.4386240398698351	0.5037125206419458	10	Ex_L5-ET
STARD6	-0.775087	-0.108367	0.43831116161055994	0.5034073453843106	10	Ex_L5-ET
AC010261.1	-0.775187	-0.315609	0.4382523424265392	0.5033578347016988	10	Ex_L5-ET
AC010605.1	-0.776086	-0.370675	0.43772114606885115	0.5028198271449543	10	Ex_L5-ET
AC009292.1	-0.776394	-0.356345	0.4375381876165262	0.5026457023574127	10	Ex_L5-ET
CRYBG2	-0.776604	-0.19978	0.43741518256461875	0.502522	10	Ex_L5-ET
FLT4	-0.77664	-0.175494	0.43739339482324247	0.502522	10	Ex_L5-ET
LSM14B	-0.776949	-0.0275521	0.43721163341602187	0.5023606198183878	10	Ex_L5-ET
LINC01722	-0.777008	-0.123194	0.4371771312296393	0.5023389917679738	10	Ex_L5-ET
ARHGAP11A	-0.77713	-0.0730536	0.43710482682984886	0.5022739239222985	10	Ex_L5-ET
AC080078.1	-0.77789	-0.289635	0.43665613456589747	0.5017763313854162	10	Ex_L5-ET
AP000356.2	-0.7783	-0.19869	0.4364150872493926	0.5015173235431596	10	Ex_L5-ET
LINC02229	-0.77835	-0.251671	0.43638541951022525	0.5015012179665019	10	Ex_L5-ET
LINC00619	-0.778534	-0.690489	0.4362752681769769	0.5013926148619758	10	Ex_L5-ET
SFRP5	-0.778597	-0.181896	0.43624030744325093	0.5013823088961196	10	Ex_L5-ET
AC012306.2	-0.779083	-0.0617132	0.4359541239385496	0.501095	10	Ex_L5-ET
LINC01954	-0.779191	-0.0690225	0.43589023049088305	0.5010399703906074	10	Ex_L5-ET
AC092653.1	-0.779312	-0.0994811	0.43581860120605054	0.5009999132611689	10	Ex_L5-ET
FGF22	-0.781397	-0.0542729	0.4345922367075037	0.499745	10	Ex_L5-ET
FAM102B	-0.781729	-0.0119639	0.4343965724424008	0.49953812800983743	10	Ex_L5-ET
DMP1	-0.782272	-0.466325	0.4340772371206927	0.4992067410929995	10	Ex_L5-ET
AL353708.1	-0.783856	-0.163961	0.43314753162167297	0.4982806278276105	10	Ex_L5-ET
BAZ1B	-0.783873	-0.0120772	0.433137	0.4982806278276105	10	Ex_L5-ET
BMS1P14	-0.785423	-0.0668567	0.4322292232885213	0.49734923448286644	10	Ex_L5-ET
AC108517.1	-0.785672	-0.681961	0.43208202219031044	0.49719771249345823	10	Ex_L5-ET
AC114488.1	-0.785795	-0.859291	0.43200981074577527	0.4971324734747466	10	Ex_L5-ET
AC009269.3	-0.785798	-0.504527	0.43200732841698697	0.4971324734747466	10	Ex_L5-ET
CYP2D6	-0.786029	-0.0763468	0.4318737261161051	0.4970472846840251	10	Ex_L5-ET
TSSK4	-0.786376	-0.195417	0.43167	0.4968307770783383	10	Ex_L5-ET
AC100872.1	-0.787053	-0.511915	0.4312732344116005	0.4964810160365516	10	Ex_L5-ET
KIAA0355	-0.787174	-0.0150815	0.43120288836016263	0.4964178706493443	10	Ex_L5-ET
ODF3	-0.78789	-0.51841	0.4307836189542604	0.49595301188240865	10	Ex_L5-ET
AC007325.4	-0.788732	-0.0876483	0.43029174990714847	0.49542233712851297	10	Ex_L5-ET
AL512649.2	-0.788864	-0.886007	0.4302110771006733	0.495357	10	Ex_L5-ET
AC073863.1	-0.78913	-0.17116	0.4300575863757641	0.4952171982263693	10	Ex_L5-ET
CHRNE	-0.789233	-0.0800494	0.4299991046409838	0.4951743696927784	10	Ex_L5-ET
ATL3	-0.789252	-0.0183341	0.4299882740424108	0.4951743696927784	10	Ex_L5-ET
AC131274.1	-0.789615	-0.569389	0.4297744713168715	0.4949512683868169	10	Ex_L5-ET
AL160408.2	-0.789654	-0.296708	0.42975153955792234	0.49494264983990344	10	Ex_L5-ET
EIF3F	-0.790059	-0.0186378	0.42951674824590413	0.49470780806882564	10	Ex_L5-ET
CELA1	-0.790086	-0.239853	0.42950018459843653	0.49470651475227595	10	Ex_L5-ET
SMIM18	-0.791312	-0.0523164	0.4287852544751458	0.4939506214033967	10	Ex_L5-ET
AL050344.1	-0.791958	-0.206293	0.42840827558220274	0.4935552945479394	10	Ex_L5-ET
AL031733.2	-0.792342	-0.859379	0.4281844217949363	0.4933328786639803	10	Ex_L5-ET
ARHGAP27	-0.793533	-0.0435354	0.42749065721749613	0.4926044154291238	10	Ex_L5-ET
PHF7	-0.794919	-0.0251079	0.42668428908533396	0.4917459689929861	10	Ex_L5-ET
AC005154.6	-0.795562	-0.0131465	0.42631031424977595	0.49140335161894483	10	Ex_L5-ET
AC112187.3	-0.796038	-0.289477	0.42603279123502447	0.49110112248611026	10	Ex_L5-ET
BX005040.3	-0.796724	-0.66632	0.4256336055318747	0.4906586222299044	10	Ex_L5-ET
AC068473.2	-0.796736	-0.86733	0.42562703677084923	0.4906586222299044	10	Ex_L5-ET
AC008035.1	-0.797101	-0.323083	0.42541548684344377	0.49044247356975623	10	Ex_L5-ET
AC009154.1	-0.798224	-0.227894	0.42476138649063977	0.4897412574411115	10	Ex_L5-ET
DDX50	-0.798664	-0.0142352	0.4245085779208232	0.48950262112669624	10	Ex_L5-ET
AC104170.2	-0.798836	-0.269368	0.42440844380253595	0.4894223853071824	10	Ex_L5-ET
ELL3	-0.798909	-0.402478	0.42436597472882787	0.48939102528028633	10	Ex_L5-ET
UGT2B7	-0.799182	-0.281822	0.42420764987297255	0.48924366070122993	10	Ex_L5-ET
AC025263.1	-0.799895	-0.0818146	0.42379511443224416	0.48883826581562034	10	Ex_L5-ET
LINC02503	-0.800064	-0.116179	0.4236964248374604	0.48877722087521674	10	Ex_L5-ET
AL606748.1	-0.801071	-0.889072	0.423111	0.4881724383541328	10	Ex_L5-ET
AL731571.1	-0.801809	-0.219345	0.4226865685314086	0.48773517860612986	10	Ex_L5-ET
COG8	-0.80273	-0.0427664	0.42215454062505775	0.4871739122964458	10	Ex_L5-ET
AL109914.1	-0.804697	-0.6815	0.4210179371928944	0.4859847849013958	10	Ex_L5-ET
AC069061.2	-0.804903	-0.45867	0.42089896019645956	0.4858649535483469	10	Ex_L5-ET
AKR1B10	-0.805496	-0.458442	0.4205566377520056	0.48548728532595326	10	Ex_L5-ET
LINC01191	-0.805617	-0.132313	0.42048799450435914	0.48543661192430476	10	Ex_L5-ET
PTGER1	-0.805715	-0.377727	0.4204301089891529	0.48539368894466756	10	Ex_L5-ET
AC010680.2	-0.807412	-0.0730187	0.4194529501871609	0.4843004458195412	10	Ex_L5-ET
AC245088.2	-0.807535	-0.90357	0.4193776217258123	0.48424837360699535	10	Ex_L5-ET
ERAP2	-0.808684	-0.045496	0.41872057087072445	0.4835942601249826	10	Ex_L5-ET
TRIM63	-0.809338	-0.34919	0.4183434278495135	0.4831761025548148	10	Ex_L5-ET
AP001029.2	-0.810415	-0.0557182	0.41772530965301014	0.4824969787285598	10	Ex_L5-ET
LRRN4CL	-0.810868	-0.170706	0.41746493367727855	0.48230055567886654	10	Ex_L5-ET
ENDOD1	-0.811591	-0.018684	0.41705004084317177	0.4818386015136266	10	Ex_L5-ET
C1orf50	-0.813661	-0.0549546	0.4158633615695918	0.48056975050291384	10	Ex_L5-ET
AL137002.1	-0.813989	-0.522322	0.4156737237354571	0.48036973145146117	10	Ex_L5-ET
MSMB	-0.814325	-0.676503	0.4154815171231756	0.4801822497334039	10	Ex_L5-ET
AC092811.2	-0.814422	-0.6783	0.41542579377971856	0.48013516853318433	10	Ex_L5-ET
BRF1	-0.814591	-0.0179905	0.4153303300512826	0.4800421516779597	10	Ex_L5-ET
AC008453.1	-0.814694	-0.881886	0.4152708842202443	0.47999075939003594	10	Ex_L5-ET
AL034345.2	-0.814861	-0.420627	0.4151751071005447	0.4798973683669223	10	Ex_L5-ET
AC127894.1	-0.815365	-0.244441	0.4148877670716534	0.47961714483884915	10	Ex_L5-ET
AL031005.1	-0.81542	-0.684306	0.41485409963057873	0.47961283506167185	10	Ex_L5-ET
AC007993.2	-0.81549	-0.323869	0.4148166029402711	0.4795867906179037	10	Ex_L5-ET
ZCCHC14	-0.815855	-0.0111692	0.4146071334928717	0.47943111668452437	10	Ex_L5-ET
H3F3C	-0.815911	-0.687146	0.414573	0.4794092085424693	10	Ex_L5-ET
AL135746.1	-0.816339	-0.886556	0.41432920748132085	0.47919621249346755	10	Ex_L5-ET
AC023347.1	-0.816517	-0.366799	0.4142281413906632	0.47911391415218263	10	Ex_L5-ET
CTSF	-0.817573	-0.0277111	0.41362519723295577	0.4785028956182224	10	Ex_L5-ET
AL157378.1	-0.818647	-0.536002	0.4130108212093986	0.4778956878445563	10	Ex_L5-ET
LINC01936	-0.819382	-0.409833	0.4125909843587522	0.47747848234915014	10	Ex_L5-ET
AC006441.3	-0.819576	-0.530917	0.4124820566077868	0.4773727564796655	10	Ex_L5-ET
ADAMTSL4	-0.819638	-0.1314	0.4124465810276764	0.47736348564214015	10	Ex_L5-ET
CCDC188	-0.821858	-0.327414	0.4111810299008568	0.47601660265357587	10	Ex_L5-ET
IRAK4	-0.822249	-0.0411889	0.41095914889488927	0.47577943815290014	10	Ex_L5-ET
CRACR2B	-0.82342	-0.263715	0.4102925912784805	0.47505924368368463	10	Ex_L5-ET
AC130710.1	-0.823587	-0.282558	0.41019742378893254	0.47496621831491176	10	Ex_L5-ET
AC025752.1	-0.823687	-0.594736	0.4101402867867976	0.47491722318703994	10	Ex_L5-ET
AC096759.2	-0.824781	-0.322154	0.4095206317424539	0.47425112124616786	10	Ex_L5-ET
AL592528.1	-0.825598	-0.317033	0.40905654157678695	0.4737650484610735	10	Ex_L5-ET
CDCP2	-0.82637	-0.286124	0.4086182832796972	0.47329168063331833	10	Ex_L5-ET
AL022238.3	-0.827923	-0.391166	0.4077370610569433	0.4723734478106457	10	Ex_L5-ET
SHPK	-0.830125	-0.0723558	0.40649278919190124	0.47106819810175876	10	Ex_L5-ET
AC013652.2	-0.831168	-0.164941	0.4059030136119377	0.4704698159725372	10	Ex_L5-ET
AC096543.2	-0.834572	-0.710496	0.40397915932721673	0.46842634308149167	10	Ex_L5-ET
AC108210.1	-0.835674	-0.540419	0.4033624043825331	0.46783104605226566	10	Ex_L5-ET
GOLGA8J	-0.836557	-0.263231	0.40286618695345744	0.4673387799631349	10	Ex_L5-ET
AC009446.1	-0.837519	-0.531947	0.402325	0.46681194768144174	10	Ex_L5-ET
SMIM24	-0.837663	-0.225306	0.4022452691305104	0.46677059680088456	10	Ex_L5-ET
AL137186.1	-0.837725	-0.392079	0.402209	0.4667451385061381	10	Ex_L5-ET
AL358473.2	-0.838397	-0.424384	0.40183260163151113	0.46639308519315986	10	Ex_L5-ET
HJURP	-0.838774	-0.254316	0.40161990256037494	0.4661631003199599	10	Ex_L5-ET
AP002761.3	-0.839159	-0.627275	0.40139997361528357	0.465925	10	Ex_L5-ET
PTH	-0.839619	-0.257034	0.4011472165123352	0.4656481891901999	10	Ex_L5-ET
TUBE1	-0.840591	-0.0137754	0.40060230253678375	0.4651167664785655	10	Ex_L5-ET
DRAM1	-0.8425	-0.0461921	0.3995328047676603	0.46395909865716084	10	Ex_L5-ET
AL356310.1	-0.842631	-0.630447	0.3994578428894623	0.4638888625298301	10	Ex_L5-ET
DNMT3L	-0.843228	-0.359983	0.39912488880855956	0.46353580717502596	10	Ex_L5-ET
AC116003.2	-0.843265	-0.399911	0.39910429464256436	0.4635286919471152	10	Ex_L5-ET
AC111194.2	-0.84405	-0.237627	0.39866602973434706	0.4630868293328528	10	Ex_L5-ET
LY6G5B	-0.844429	-0.139054	0.39845429475054495	0.4628576610533595	10	Ex_L5-ET
AC084125.1	-0.844801	-0.50356	0.3982453736012542	0.462632	10	Ex_L5-ET
AL672277.1	-0.844897	-0.0996449	0.39819353697298665	0.46258830019498604	10	Ex_L5-ET
MIR3945HG	-0.84516	-0.421485	0.3980458464989598	0.4624334932185138	10	Ex_L5-ET
LINC01747	-0.845411	-0.930604	0.397903	0.4623006325186246	10	Ex_L5-ET
CXCR1	-0.845582	-0.939794	0.3978061515100023	0.4622053051034982	10	Ex_L5-ET
ESS2	-0.845651	-0.0544676	0.39777270270744514	0.46219996453210876	10	Ex_L5-ET
AC025423.1	-0.845656	-0.114449	0.3977697659703131	0.46219996453210876	10	Ex_L5-ET
AC010864.1	-0.846907	-0.100772	0.39707234394466195	0.46143637387170927	10	Ex_L5-ET
AL160290.1	-0.847637	-0.919658	0.3966631966328298	0.46101106964556293	10	Ex_L5-ET
LMX1A	-0.848422	-0.521087	0.39622821496305527	0.4605556442897013	10	Ex_L5-ET
AC104435.2	-0.848429	-0.0934185	0.3962245626160189	0.4605556442897013	10	Ex_L5-ET
PWP2	-0.849182	-0.147211	0.395805	0.4601136557046037	10	Ex_L5-ET
AC097461.1	-0.849273	-0.0778351	0.39575487418199085	0.46007739275821696	10	Ex_L5-ET
Z83844.3	-0.850212	-0.579802	0.3952334564744924	0.459533	10	Ex_L5-ET
AC005696.3	-0.850792	-0.673651	0.39490984727466294	0.45925650079248365	10	Ex_L5-ET
TAS2R20	-0.850841	-0.0958826	0.39488320702585455	0.45924218918658954	10	Ex_L5-ET
LINC01825	-0.851209	-0.609224	0.39467768937443093	0.45901983773295313	10	Ex_L5-ET
CEP44	-0.85163	-0.0165411	0.39444483378008144	0.4587656742832261	10	Ex_L5-ET
FP671120.4	-0.852693	-0.278422	0.3938546857159706	0.4581790884736931	10	Ex_L5-ET
YEATS2-AS1	-0.853124	-0.090373	0.3936154272903971	0.45795063820745996	10	Ex_L5-ET
AL355916.3	-0.853932	-0.394211	0.3931678134858362	0.45746651062555954	10	Ex_L5-ET
CD3D	-0.85425	-1.04466	0.39297836978049994	0.4572924849960933	10	Ex_L5-ET
TUBAL3	-0.854811	-0.747893	0.39267844942348984	0.45696007704050523	10	Ex_L5-ET
AL137071.1	-0.854831	-0.364548	0.3926695560426958	0.45696007704050523	10	Ex_L5-ET
GBP5	-0.855004	-0.228487	0.3925741581211718	0.45687190163618685	10	Ex_L5-ET
AC007272.1	-0.855568	-0.35825	0.39226115245407833	0.4565242131380078	10	Ex_L5-ET
C14orf119	-0.856131	-0.0662722	0.3919510477235383	0.45619644777906937	10	Ex_L5-ET
AC010880.1	-0.856715	-0.492185	0.3916283926970029	0.45586717536383775	10	Ex_L5-ET
TEF	-0.857324	-0.0208883	0.39129146143386906	0.4555280379666339	10	Ex_L5-ET
CCT8L2	-0.857625	-0.767641	0.3911255754154641	0.4553680115823996	10	Ex_L5-ET
AC010519.1	-0.857665	-0.134	0.39110288825623085	0.455358	10	Ex_L5-ET
RPL17-C18orf32	-0.85815	-0.290668	0.3908347180264684	0.45507899152674886	10	Ex_L5-ET
BRD4	-0.859159	-0.0109848	0.3902779752286971	0.4545628925531564	10	Ex_L5-ET
NAALAD2	-0.860364	-0.0127507	0.3896134155644003	0.45385486552020876	10	Ex_L5-ET
AL358852.1	-0.860459	-0.164461	0.3895616902368849	0.45381111127875345	10	Ex_L5-ET
AC005759.1	-0.860732	-0.113079	0.3894117390220482	0.4536694195311953	10	Ex_L5-ET
LRRC74A	-0.862163	-0.295178	0.38862265810190977	0.4528324608280145	10	Ex_L5-ET
AL357060.1	-0.862865	-0.10912	0.3882369761790472	0.45248985918283324	10	Ex_L5-ET
ZNF235	-0.864791	-0.0144416	0.387179	0.45144588849958117	10	Ex_L5-ET
AP006623.1	-0.865557	-0.0544664	0.3867589946128479	0.45100532951414135	10	Ex_L5-ET
LINC01077	-0.866488	-0.943455	0.38624481575939784	0.4504877194071841	10	Ex_L5-ET
LINC02287	-0.866874	-0.713399	0.38603578876993894	0.45029310213711266	10	Ex_L5-ET
CRISP2	-0.866965	-0.558933	0.3859857224620399	0.45025109451544804	10	Ex_L5-ET
LENG1	-0.867417	-0.0887493	0.3857389989572999	0.4499960598453587	10	Ex_L5-ET
FAM66E	-0.867578	-0.0628924	0.3856513524982592	0.4499101949055721	10	Ex_L5-ET
CPSF4	-0.867985	-0.0308547	0.385428	0.44968281435969826	10	Ex_L5-ET
PIGA	-0.868565	-0.0507098	0.38511055942930217	0.4493611047255959	10	Ex_L5-ET
AC011816.2	-0.869028	-0.308164	0.38485720653579636	0.4490818385184244	10	Ex_L5-ET
CDC6	-0.86953	-0.0501466	0.384584	0.4488120314263901	10	Ex_L5-ET
MMP12	-0.869612	-0.728039	0.38453610325866716	0.4487725280408129	10	Ex_L5-ET
NFE2	-0.870468	-0.511903	0.3840685520046523	0.44830852294072626	10	Ex_L5-ET
LINC02123	-0.87049	-0.546097	0.38405612410088985	0.44830852294072626	10	Ex_L5-ET
AC105919.1	-0.871246	-0.336007	0.3836454001786276	0.44791250551428646	10	Ex_L5-ET
AC002470.1	-0.871438	-0.189492	0.3835406243867473	0.44780649629120645	10	Ex_L5-ET
AC068620.1	-0.871697	-0.0889393	0.3833998175508787	0.4476584094210132	10	Ex_L5-ET
ILF3-DT	-0.871742	-0.0336774	0.38337499045423973	0.4476457348723855	10	Ex_L5-ET
AC105133.1	-0.872988	-0.937828	0.3826936898428789	0.44693165884945674	10	Ex_L5-ET
LINC00529	-0.873135	-0.338119	0.3826148050063003	0.4468721105860621	10	Ex_L5-ET
SMIM30	-0.873431	-0.0486407	0.38245468098904145	0.4467339503521054	10	Ex_L5-ET
TRIM31	-0.873617	-0.726962	0.38235094553701476	0.44664534743356604	10	Ex_L5-ET
UGT2B4	-0.874135	-0.49822	0.38206984946425926	0.4463495317041168	10	Ex_L5-ET
Z82206.1	-0.875395	-0.936833	0.3813832699421892	0.44562868656738874	10	Ex_L5-ET
AC044802.1	-0.875832	-0.238187	0.3811474298817642	0.44536936088047857	10	Ex_L5-ET
AC026726.1	-0.876972	-0.611568	0.38052767388940845	0.4447100544863307	10	Ex_L5-ET
AKIP1	-0.879446	-0.0324566	0.37918578562816707	0.4432550126145959	10	Ex_L5-ET
AL139385.1	-0.879601	-0.240396	0.37910103345963686	0.44317210971698123	10	Ex_L5-ET
AC016027.1	-0.879738	-0.112432	0.37902782680217095	0.44310269805570884	10	Ex_L5-ET
AC060809.1	-0.880153	-0.0411817	0.37880318802472335	0.442856	10	Ex_L5-ET
LINC00244	-0.880425	-0.424543	0.37865308310475476	0.4426969102902218	10	Ex_L5-ET
AC103739.1	-0.880471	-0.631078	0.378628	0.4426840808799954	10	Ex_L5-ET
XG	-0.881593	-0.144838	0.37802359619614356	0.44207387664810904	10	Ex_L5-ET
GPRC5A	-0.881903	-0.184236	0.3778551508312019	0.4418930200569747	10	Ex_L5-ET
AL121845.4	-0.882401	-0.577896	0.3775829743219683	0.4416168513537086	10	Ex_L5-ET
TMEM68	-0.882723	-0.018427	0.3774124770881906	0.44145589257159423	10	Ex_L5-ET
AC026358.1	-0.882737	-0.169378	0.37740481818836025	0.44145589257159423	10	Ex_L5-ET
PRDX1	-0.8832	-0.0268179	0.3771551457318496	0.4412032172521808	10	Ex_L5-ET
LINC00606	-0.883711	-0.646167	0.3768747952020016	0.4409235553579306	10	Ex_L5-ET
MIA-RAB4B	-0.883879	-0.416193	0.3767866804880805	0.44085266246056354	10	Ex_L5-ET
KCNK3	-0.88397	-0.0377627	0.376739	0.4408291495612113	10	Ex_L5-ET
PLEKHN1	-0.884737	-0.357977	0.3763244305797274	0.44037614344365705	10	Ex_L5-ET
AC079807.1	-0.884783	-0.0589122	0.3763002064786981	0.44037614344365705	10	Ex_L5-ET
AC099518.6	-0.885218	-0.937211	0.3760646953401049	0.4401204257014034	10	Ex_L5-ET
AP000289.1	-0.886774	-0.643978	0.3752229564996753	0.439264	10	Ex_L5-ET
LINC01192	-0.88786	-0.160476	0.37464285932956054	0.4387288486443141	10	Ex_L5-ET
OR2AE1	-0.887885	-0.486056	0.3746276865491045	0.438727	10	Ex_L5-ET
AQP12B	-0.88833	-0.948836	0.37438784513934076	0.43846226451801507	10	Ex_L5-ET
MTMR14	-0.888482	-0.0249084	0.37430790638267064	0.4384006950317816	10	Ex_L5-ET
DCK	-0.889296	-0.0289213	0.3738709237691732	0.4379849547201192	10	Ex_L5-ET
AC010624.3	-0.88949	-0.09636	0.37376641637554264	0.43787853642884345	10	Ex_L5-ET
PRPF38A	-0.889521	-0.0267648	0.3737497276613905	0.4378749963265912	10	Ex_L5-ET
AC008738.2	-0.890038	-0.115111	0.37347203326815026	0.43759766215177975	10	Ex_L5-ET
AC099791.3	-0.890712	-0.244629	0.3731100024558215	0.43720544834620967	10	Ex_L5-ET
AL354726.1	-0.890724	-0.294138	0.37310339330509334	0.43720544834620967	10	Ex_L5-ET
AL731533.2	-0.891193	-0.0737186	0.37285238180832125	0.43693553258071705	10	Ex_L5-ET
LTF	-0.891534	-0.303856	0.37266911385205126	0.4367367401406734	10	Ex_L5-ET
AC005692.1	-0.893942	-0.201902	0.3713797681706421	0.4353212743723412	10	Ex_L5-ET
CTCFL	-0.894807	-0.359853	0.370916	0.43490551940285616	10	Ex_L5-ET
PLA2G3	-0.894914	-0.954255	0.3708574547346475	0.43486813279081254	10	Ex_L5-ET
CYP2C9	-0.89635	-0.448583	0.37009216636820785	0.43403429548193606	10	Ex_L5-ET
IGBP1-AS2	-0.896846	-0.402989	0.36982739863207414	0.4337714169268203	10	Ex_L5-ET
TMCO2	-0.898035	-0.260901	0.3691939378097002	0.4331235654882821	10	Ex_L5-ET
GRIN3B	-0.898286	-0.33659	0.36905772964188455	0.4329954811775428	10	Ex_L5-ET
AC006252.1	-0.900307	-0.238391	0.3679830318485675	0.4318705303678852	10	Ex_L5-ET
AC022486.1	-0.90053	-0.250149	0.3678643366373724	0.43178507772291813	10	Ex_L5-ET
IGLV1-41	-0.900618	-0.981186	0.36781355447697905	0.4317412885835476	10	Ex_L5-ET
OR4D10	-0.90119	-0.965677	0.367511	0.43144965294645493	10	Ex_L5-ET
RBP7	-0.901911	-0.13866	0.3671294944683322	0.43103308561218423	10	Ex_L5-ET
AWAT2	-0.902883	-0.555787	0.36661403036580476	0.430459	10	Ex_L5-ET
AL118506.1	-0.902927	-0.134367	0.36659190173968403	0.4304492391643237	10	Ex_L5-ET
TAS2R50	-0.903282	-0.122693	0.3664030340375912	0.43025900921897026	10	Ex_L5-ET
HAGLROS	-0.903638	-1.0007	0.3662075672675914	0.4300680739302677	10	Ex_L5-ET
SLC2A3	-0.904153	-0.0213152	0.36594155437951026	0.4297801121981352	10	Ex_L5-ET
BX890604.1	-0.904853	-0.0384702	0.36557079387420677	0.42942337909938444	10	Ex_L5-ET
AL023755.1	-0.904967	-0.133069	0.36551028363403326	0.4293837853316757	10	Ex_L5-ET
MED14OS	-0.905968	-0.250292	0.3649801235154303	0.42877670054674655	10	Ex_L5-ET
ANP32D	-0.906881	-0.254506	0.36449650827901636	0.428256	10	Ex_L5-ET
LINC02537	-0.907158	-0.63821	0.36434824184449843	0.42811285878372707	10	Ex_L5-ET
LINC02119	-0.907359	-0.687316	0.3642426948251589	0.4280045367675224	10	Ex_L5-ET
FGD5-AS1	-0.907603	-0.01969	0.36411530081756427	0.4278705344908836	10	Ex_L5-ET
AC074254.1	-0.908946	-0.98283	0.3634014835259388	0.42706305728230765	10	Ex_L5-ET
AC016773.1	-0.909171	-0.154379	0.3632870569665333	0.4269442454020527	10	Ex_L5-ET
TNFRSF8	-0.90946	-0.153611	0.36313400455882605	0.4267852116138156	10	Ex_L5-ET
LINC02030	-0.909716	-0.567629	0.36299781324059655	0.42666692121268884	10	Ex_L5-ET
CAPN10-DT	-0.91072	-0.0588978	0.3624704207317445	0.42610955492127256	10	Ex_L5-ET
AP001257.1	-0.911158	-0.749356	0.36223769551067975	0.4258828493070591	10	Ex_L5-ET
TP53	-0.911392	-0.0643752	0.36211522900082316	0.42575448887916967	10	Ex_L5-ET
AL161629.1	-0.912044	-0.276414	0.36177185373088483	0.4253976005315748	10	Ex_L5-ET
LNX1-AS1	-0.912841	-0.201085	0.36135348693163016	0.4249212496440761	10	Ex_L5-ET
AC118755.1	-0.912982	-0.327589	0.3612795204007553	0.4248498643464782	10	Ex_L5-ET
AL096678.1	-0.913574	-0.434589	0.3609678276184245	0.4245144891923321	10	Ex_L5-ET
LINC01133	-0.913736	-0.215102	0.3608825140465658	0.42442973597892675	10	Ex_L5-ET
AC004223.3	-0.913866	-0.130421	0.360814	0.42436514548472576	10	Ex_L5-ET
AL162457.1	-0.913942	-0.316433	0.3607747655801735	0.42433416719615197	10	Ex_L5-ET
CSAG1	-0.914271	-1.00307	0.3605952964883906	0.4241697949183665	10	Ex_L5-ET
AL161733.1	-0.914802	-0.670107	0.36032141744568025	0.4238943193633748	10	Ex_L5-ET
AC092435.1	-0.915823	-0.399359	0.35978572544628784	0.42331074354866205	10	Ex_L5-ET
AK1	-0.916174	-0.0503561	0.35960352263146933	0.4231274472654025	10	Ex_L5-ET
TMEM35A	-0.91926	-0.0256528	0.35798742192116917	0.4214580367065605	10	Ex_L5-ET
LINC01020	-0.920372	-0.963559	0.3574051913339873	0.4207880397291595	10	Ex_L5-ET
AL031768.1	-0.920974	-0.185458	0.3570915899158815	0.42046517638055597	10	Ex_L5-ET
DAZ1	-0.921373	-1.03759	0.35687391273333513	0.4202397563239975	10	Ex_L5-ET
AL831784.1	-0.921576	-0.978511	0.356775	0.4201540316120931	10	Ex_L5-ET
CYBB	-0.922843	-0.114181	0.3561157397470649	0.41948572321615546	10	Ex_L5-ET
KLHL26	-0.922975	-0.0399261	0.35604814949694186	0.4194215259111891	10	Ex_L5-ET
SOS2	-0.925402	-0.0126186	0.35478424460628244	0.41802487543912487	10	Ex_L5-ET
AL592166.1	-0.925476	-0.059984	0.3547465677114702	0.41799585461762323	10	Ex_L5-ET
AC008655.1	-0.925508	-0.372948	0.354729	0.41798998584490565	10	Ex_L5-ET
AC100775.1	-0.925759	-0.99927	0.3545937155614196	0.417846	10	Ex_L5-ET
AC006013.1	-0.926049	-0.34446	0.3544478228717327	0.41768992926980447	10	Ex_L5-ET
MLN	-0.926161	-0.288159	0.35439001096722067	0.4176371634008454	10	Ex_L5-ET
AC079315.1	-0.926411	-0.0737878	0.35426050174421664	0.41749989757165296	10	Ex_L5-ET
AL133553.1	-0.926564	-0.764325	0.3541784631864978	0.4174185684028767	10	Ex_L5-ET
LINC02539	-0.926587	-0.334529	0.3541679285244429	0.4174185684028767	10	Ex_L5-ET
VCX	-0.926654	-0.28633	0.354134	0.4173966422159452	10	Ex_L5-ET
BISPR	-0.926684	-0.225384	0.35411711691464065	0.417392	10	Ex_L5-ET
RDH16	-0.92807	-0.140141	0.35339908290107735	0.4166226300573138	10	Ex_L5-ET
SETSIP	-0.928773	-0.987649	0.353032	0.4162505921481115	10	Ex_L5-ET
AL049869.2	-0.928816	-0.125466	0.35301162730915836	0.4162424380744194	10	Ex_L5-ET
VPS25	-0.92963	-0.0723414	0.3525905562247469	0.4157900145013575	10	Ex_L5-ET
AC068397.2	-0.929673	-0.469326	0.3525664222955148	0.4157786956686543	10	Ex_L5-ET
AL139246.1	-0.929799	-0.438006	0.3525018401287081	0.4157178361940472	10	Ex_L5-ET
CHRM3-AS1	-0.930696	-0.167618	0.3520389148850497	0.41523303000412715	10	Ex_L5-ET
AC079793.1	-0.930753	-0.0977193	0.3520093373482238	0.4152134290295171	10	Ex_L5-ET
ARL2-SNX15	-0.931914	-0.255978	0.3514075518893378	0.41454937792195934	10	Ex_L5-ET
AL136295.5	-0.933382	-0.266586	0.35064952728788834	0.4136856134615994	10	Ex_L5-ET
USP17L7	-0.933725	-0.367561	0.35047357088546083	0.413493	10	Ex_L5-ET
AC098936.1	-0.934258	-0.23857	0.3501979251961329	0.4131984726139391	10	Ex_L5-ET
CD248	-0.935383	-0.785134	0.3496138555557279	0.4126308965648702	10	Ex_L5-ET
FANCF	-0.935481	-0.0531053	0.34956910626401083	0.41259328036812093	10	Ex_L5-ET
ZP1	-0.935904	-0.293359	0.34935034570842083	0.412381	10	Ex_L5-ET
AC005828.5	-0.936279	-0.997984	0.34915403844057946	0.4121641147193444	10	Ex_L5-ET
LINC01802	-0.936492	-0.528716	0.3490472414301449	0.4120684096016954	10	Ex_L5-ET
LINC01968	-0.937293	-0.213304	0.3486357325698475	0.4116281042086285	10	Ex_L5-ET
AC009630.1	-0.93769	-0.0534949	0.34843209107339335	0.41140282903631653	10	Ex_L5-ET
AC005232.1	-0.938107	-1.00536	0.3482129647670952	0.4111895613361699	10	Ex_L5-ET
AC068707.1	-0.938352	-0.334248	0.34809018117264523	0.4110597218897343	10	Ex_L5-ET
AC093833.1	-0.938632	-0.767552	0.34794449433418717	0.41090282543210555	10	Ex_L5-ET
POTEF	-0.940057	-0.557993	0.3472160078194505	0.4100878709229688	10	Ex_L5-ET
DDX11	-0.940989	-0.0498351	0.3467384597382771	0.4095842462690211	10	Ex_L5-ET
KCNK4	-0.942306	-0.053146	0.3460644597612912	0.408863	10	Ex_L5-ET
AL359258.1	-0.942694	-0.98849	0.3458638189291804	0.40865654575424143	10	Ex_L5-ET
AL583804.1	-0.943095	-0.255359	0.3456606515718872	0.40844661856279757	10	Ex_L5-ET
CALR3	-0.943541	-0.590996	0.3454302275730622	0.40820445047260767	10	Ex_L5-ET
LINC00261	-0.943903	-0.776911	0.3452454936889955	0.4080011940652033	10	Ex_L5-ET
AC096554.1	-0.944519	-0.472369	0.3449326032968917	0.4076615027123506	10	Ex_L5-ET
AC034236.2	-0.945479	-0.0775599	0.3444427182413118	0.40711256316572797	10	Ex_L5-ET
ZNF865	-0.94562	-0.0567422	0.3443707245437525	0.407042	10	Ex_L5-ET
RPL19	-0.946218	-0.029765	0.3440661470616042	0.4067124884041742	10	Ex_L5-ET
AL158071.3	-0.947225	-0.19326	0.3435521928927975	0.4062098648592958	10	Ex_L5-ET
PCDHA7	-0.947397	-0.125914	0.34346508466374204	0.40612185737900913	10	Ex_L5-ET
LIM2	-0.948215	-0.663832	0.34304726444445277	0.4057326333764931	10	Ex_L5-ET
AC068408.1	-0.94825	-0.211275	0.3430312640679827	0.40572868685300123	10	Ex_L5-ET
AC025287.2	-0.949971	-0.193633	0.34215611138959245	0.40479818517821176	10	Ex_L5-ET
HPX	-0.950599	-0.108116	0.34183697647260636	0.40445049260333965	10	Ex_L5-ET
AC019294.3	-0.951216	-1.01203	0.34151893109108133	0.40413388857718024	10	Ex_L5-ET
AC018682.1	-0.951585	-0.0664386	0.341336	0.403962	10	Ex_L5-ET
AC009154.2	-0.951734	-1.04325	0.34125248910304373	0.4038782645034324	10	Ex_L5-ET
AC012368.1	-0.95257	-0.0604576	0.3408361467981993	0.40344512902307267	10	Ex_L5-ET
AC246793.1	-0.953406	-0.668628	0.34041187937291306	0.4029578143511698	10	Ex_L5-ET
SH2D5	-0.953418	-0.0446091	0.3404073672542398	0.4029578143511698	10	Ex_L5-ET
LINC01397	-0.954084	-0.187045	0.3400685987845281	0.4025812088552134	10	Ex_L5-ET
RIPPLY3	-0.954365	-0.235189	0.33992809078950537	0.40242974174352303	10	Ex_L5-ET
AC020978.2	-0.954905	-0.234041	0.33965411869019846	0.402135	10	Ex_L5-ET
AL049649.1	-0.955394	-0.536873	0.3394073115085542	0.4018726062834017	10	Ex_L5-ET
GSX2	-0.956593	-0.684143	0.33879841537405364	0.4012097316761042	10	Ex_L5-ET
LINC01492	-0.957625	-0.181677	0.33828009028671036	0.4006267627507453	10	Ex_L5-ET
REG4	-0.957674	-1.00201	0.3382538067200074	0.40061044334993035	10	Ex_L5-ET
TGM6	-0.957804	-0.29705	0.3381900175035978	0.4005497013344338	10	Ex_L5-ET
IL37	-0.959395	-0.796354	0.33738578927147056	0.3996710531120552	10	Ex_L5-ET
AC044839.3	-0.959825	-1.0126	0.3371684240773942	0.399443	10	Ex_L5-ET
LINC01620	-0.96058	-0.178048	0.3367920384857379	0.39902670368480725	10	Ex_L5-ET
S100P	-0.962067	-0.391451	0.33604350442883646	0.3982134792467911	10	Ex_L5-ET
C19orf44	-0.962076	-0.040948	0.3360404997369293	0.3982134792467911	10	Ex_L5-ET
CD68	-0.962282	-0.260469	0.33593622704565307	0.3981158046353127	10	Ex_L5-ET
HIST1H2BK	-0.962839	-0.78496	0.3356535062073661	0.3978248995774564	10	Ex_L5-ET
TAF1A-AS1	-0.963699	-0.123542	0.3352255488683952	0.3973764747741051	10	Ex_L5-ET
LINC02422	-0.964503	-0.329101	0.33482219010281455	0.39692770475483147	10	Ex_L5-ET
AC114498.1	-0.964655	-1.00252	0.3347452916505592	0.3968659117522301	10	Ex_L5-ET
PIP4K2C	-0.96584	-0.0241082	0.3341534074104672	0.3961935097336969	10	Ex_L5-ET
PRPF40B	-0.966021	-0.0158812	0.33406244247211514	0.3961149738846816	10	Ex_L5-ET
SMIM23	-0.966364	-0.611582	0.3338869443105509	0.395936	10	Ex_L5-ET
KF459542.1	-0.967369	-0.323718	0.3333884279601871	0.395389	10	Ex_L5-ET
AL358292.1	-0.968102	-0.323734	0.33302208385050847	0.3949836946835391	10	Ex_L5-ET
SPACA3	-0.968912	-0.368879	0.3326176513640703	0.3945478316198981	10	Ex_L5-ET
C12orf71	-0.969677	-0.477861	0.3322356945959082	0.3941677252048992	10	Ex_L5-ET
OR13C2	-0.969811	-0.342471	0.33216965772961393	0.3941039721522404	10	Ex_L5-ET
TEX50	-0.969902	-0.786764	0.33212324234372237	0.39406769702547456	10	Ex_L5-ET
LINC00838	-0.970299	-0.794981	0.33192420962210156	0.3938565146506615	10	Ex_L5-ET
SLC9A4	-0.970345	-0.381156	0.3319022644236441	0.3938450611062642	10	Ex_L5-ET
AC010761.4	-0.97126	-0.601996	0.331445	0.39337533226017385	10	Ex_L5-ET
AC243772.2	-0.972449	-0.339188	0.33085499917668304	0.39270415732307445	10	Ex_L5-ET
AOC1	-0.97332	-0.469659	0.33042281076585545	0.39224930283179227	10	Ex_L5-ET
NCR3	-0.973615	-0.593359	0.3302760525551467	0.3921186707112705	10	Ex_L5-ET
CYP2A13	-0.973803	-1.00902	0.3301823817854185	0.3920510443621177	10	Ex_L5-ET
AL591503.1	-0.973924	-0.341617	0.33012267441645204	0.3920092052047258	10	Ex_L5-ET
NKAP	-0.975316	-0.0295717	0.32943292431708726	0.3913469829103178	10	Ex_L5-ET
ZMIZ1-AS1	-0.975474	-0.0253522	0.32935481965032554	0.3912859339504887	10	Ex_L5-ET
AC097173.2	-0.976516	-1.03083	0.32883377677595693	0.39072486923768296	10	Ex_L5-ET
ZNF143	-0.978081	-0.0319335	0.3280640660176656	0.38991151133805646	10	Ex_L5-ET
AC027682.1	-0.978248	-0.170385	0.3279811554510451	0.38982743135094355	10	Ex_L5-ET
GGTLC1	-0.978389	-0.791367	0.3279081234477612	0.3897695469000082	10	Ex_L5-ET
AC136443.3	-0.979359	-0.704222	0.3274305492760977	0.3892596426069349	10	Ex_L5-ET
AC008514.1	-0.979457	-0.691042	0.32738	0.3892141068658539	10	Ex_L5-ET
LINC00365	-0.979653	-0.187031	0.3272872789131782	0.3891181953799657	10	Ex_L5-ET
AC125494.2	-0.980981	-0.401928	0.32663083949134186	0.38844740949155704	10	Ex_L5-ET
CYP17A1	-0.981101	-0.315964	0.3265718479134263	0.3883973211811227	10	Ex_L5-ET
SUCO	-0.981209	-0.0163763	0.3265190591405497	0.38834895448081047	10	Ex_L5-ET
AL953897.1	-0.982182	-1.02046	0.3260375372821176	0.38783384038693713	10	Ex_L5-ET
AL589642.2	-0.982926	-0.517623	0.32567183571420644	0.3874563662995715	10	Ex_L5-ET
AC007786.3	-0.982962	-0.425246	0.3256541268199754	0.38744968506759225	10	Ex_L5-ET
AC016820.1	-0.983023	-1.03021	0.32562213504626103	0.3874260095345795	10	Ex_L5-ET
TAS2R19	-0.983864	-0.0941592	0.3252123412219339	0.3869815487617285	10	Ex_L5-ET
AC020687.1	-0.984439	-0.0826796	0.3249295058028894	0.38668807801867516	10	Ex_L5-ET
SRC	-0.984441	-0.0269948	0.32492833405673927	0.38668807801867516	10	Ex_L5-ET
AL357497.1	-0.984942	-0.109759	0.3246821594127547	0.38645184521093784	10	Ex_L5-ET
LINC01842	-0.986373	-0.335677	0.32397890497973614	0.38565707362607343	10	Ex_L5-ET
POPDC2	-0.987299	-0.12115	0.32352534716207293	0.38518872529638254	10	Ex_L5-ET
AL355472.1	-0.987556	-0.0599107	0.32339999599644464	0.3850681013724576	10	Ex_L5-ET
AL590434.1	-0.988054	-0.0895646	0.32315547715987536	0.3847912562799735	10	Ex_L5-ET
KRT78	-0.988574	-0.561705	0.3229006140610011	0.384516	10	Ex_L5-ET
LINC02255	-0.990264	-1.0383	0.3220709296463753	0.38359964739554714	10	Ex_L5-ET
UBA52	-0.990396	-0.0330341	0.3220107401073818	0.38355647640346513	10	Ex_L5-ET
AL161757.3	-0.991849	-0.687563	0.32129740442876503	0.3827494902581596	10	Ex_L5-ET
AP002986.1	-0.992387	-0.04899	0.32103846696269733	0.3824836919164755	10	Ex_L5-ET
AC010889.1	-0.994277	-0.119075	0.3201184912271992	0.38144437445805696	10	Ex_L5-ET
CCDC153	-0.994442	-0.237161	0.3200375130691641	0.3813690244371407	10	Ex_L5-ET
THBS1	-0.994443	-0.0829474	0.3200366082122273	0.3813690244371407	10	Ex_L5-ET
AC022148.2	-0.994714	-0.380305	0.31990487856293054	0.381261	10	Ex_L5-ET
THPO	-0.994944	-0.0833418	0.31979373380547715	0.3811424535895277	10	Ex_L5-ET
DAD1	-0.995568	-0.0345747	0.31949000597826926	0.38082295850060527	10	Ex_L5-ET
BCCIP	-0.996063	-0.0241609	0.3192492874066052	0.3805785057010055	10	Ex_L5-ET
AC005392.3	-0.996206	-0.151741	0.3191802446658396	0.38051035753856133	10	Ex_L5-ET
AC123912.4	-0.996407	-0.146254	0.31908161999154894	0.38042109265468077	10	Ex_L5-ET
AC009269.2	-0.996563	-0.394941	0.3190045131344912	0.3803574707422858	10	Ex_L5-ET
OR52K2	-0.9967	-1.03881	0.31893665777780417	0.380291	10	Ex_L5-ET
LINC00663	-0.997617	-0.0454835	0.3184950921774813	0.3797924764878042	10	Ex_L5-ET
AC093730.1	-0.998286	-0.688469	0.31816808747590036	0.37941665815462733	10	Ex_L5-ET
UBN2	-0.999387	-0.0100405	0.3176362239128727	0.37881060777757414	10	Ex_L5-ET
EDDM3A	-1	-11.6718	0.3173116337324236	0.37845167826203774	10	Ex_L5-ET
LINC02090	-1	-13.7821	0.3173116305237637	0.37845167826203774	10	Ex_L5-ET
AC006967.2	-1	-10.9605	0.31731162860049605	0.37845167826203774	10	Ex_L5-ET
TRAJ36	-1	-11.0506	0.31731162770673993	0.37845167826203774	10	Ex_L5-ET
AC011509.1	-1	-12.2483	0.31731162697652976	0.37845167826203774	10	Ex_L5-ET
AC136285.2	-1	-11.1553	0.3173116266639698	0.37845167826203774	10	Ex_L5-ET
LINC02178	-1	-12.0269	0.31731162538775526	0.37845167826203774	10	Ex_L5-ET
AC106739.2	-1	-11.8831	0.3173116247014388	0.37845167826203774	10	Ex_L5-ET
SLAMF9	-1	-9.91802	0.3173116245566022	0.37845167826203774	10	Ex_L5-ET
BPESC1	-1	-12.1562	0.3173116216355235	0.37845167826203774	10	Ex_L5-ET
AC136475.7	-1	-11.7949	0.317312	0.37845167826203774	10	Ex_L5-ET
TRGJP1	-1	-12.4778	0.3173116197012736	0.37845167826203774	10	Ex_L5-ET
AL355097.1	-1	-11.238	0.317312	0.37845167826203774	10	Ex_L5-ET
AC091832.1	-1	-11.5124	0.3173116165608705	0.37845167826203774	10	Ex_L5-ET
AC018761.3	-1	-11.3616	0.31731161575912925	0.37845167826203774	10	Ex_L5-ET
HOXA10-AS	-1	-11.121	0.31731161392631035	0.37845167826203774	10	Ex_L5-ET
AC009336.1	-1	-13.2328	0.317312	0.37845167826203774	10	Ex_L5-ET
CT45A10	-1	-11.2991	0.3173116094961771	0.37845167826203774	10	Ex_L5-ET
AL583856.2	-1.00019	-0.112955	0.31724842021843114	0.37845167826203774	10	Ex_L5-ET
LHX4	-1.0018	-0.0842983	0.3164713434556081	0.37773070718527096	10	Ex_L5-ET
HIST1H2AH	-1.00211	-0.843729	0.31631321201438917	0.37757009797433083	10	Ex_L5-ET
AC092834.1	-1.00277	-0.113036	0.3160027083443188	0.37721351611936027	10	Ex_L5-ET
RALGPS2	-1.0028	-0.0123559	0.3159876729562242	0.3772096223348287	10	Ex_L5-ET
AL133370.1	-1.003	-0.26048	0.31588805320287655	0.37710475208908867	10	Ex_L5-ET
LCTL	-1.00312	-0.160875	0.31583108512120367	0.377065	10	Ex_L5-ET
AC026782.2	-1.00331	-1.05892	0.31573601582960786	0.37697293390912057	10	Ex_L5-ET
AC104135.1	-1.00419	-0.10341	0.31531757388597487	0.37656402824410123	10	Ex_L5-ET
AC027801.3	-1.0046	-0.076835	0.31511984405055654	0.37635594883828305	10	Ex_L5-ET
RPAP2	-1.00463	-0.0108495	0.3151030793888608	0.3763499556585167	10	Ex_L5-ET
AC007731.1	-1.00479	-1.03251	0.3150254911147773	0.37628534130508706	10	Ex_L5-ET
AC026461.3	-1.0049	-0.839261	0.31496730095767045	0.37623	10	Ex_L5-ET
LINC02373	-1.00499	-0.0900222	0.31493233582460073	0.37623	10	Ex_L5-ET
AL358333.2	-1.00504	-0.255886	0.31490747867914154	0.3762145092624736	10	Ex_L5-ET
AP005264.1	-1.0059	-0.72882	0.3144937181843932	0.3757342072905162	10	Ex_L5-ET
AL135925.1	-1.00672	-0.0580811	0.31410189207050154	0.3753220646718681	10	Ex_L5-ET
LINC01967	-1.00759	-0.211781	0.3136782996731173	0.3748438716656225	10	Ex_L5-ET
AL133353.1	-1.00794	-0.100427	0.3135139290916859	0.3746753990886838	10	Ex_L5-ET
RAB4B	-1.00856	-0.108846	0.31321407438987137	0.37434497442373593	10	Ex_L5-ET
SUZ12	-1.00898	-0.0154845	0.313012	0.3741177317620362	10	Ex_L5-ET
IL1R2	-1.00957	-0.615429	0.3127271050704065	0.3737908494441617	10	Ex_L5-ET
BX470102.1	-1.01015	-0.823007	0.31245039979020306	0.37348798115428555	10	Ex_L5-ET
C11orf40	-1.01079	-0.712326	0.31214517661777597	0.3731370537145334	10	Ex_L5-ET
AC012651.1	-1.01143	-0.100311	0.3118413009021992	0.3728016208808045	10	Ex_L5-ET
AC002368.1	-1.0117	-0.558025	0.31170951359806925	0.3726579762740603	10	Ex_L5-ET
MMP19	-1.01193	-0.157373	0.3116003095667031	0.37255522327900886	10	Ex_L5-ET
AC005808.1	-1.01216	-0.254021	0.3114910345325639	0.3724384704951789	10	Ex_L5-ET
AL391244.3	-1.01229	-0.0951598	0.31143078913817585	0.37238033413689176	10	Ex_L5-ET
SOWAHD	-1.01285	-0.827858	0.3111590608034378	0.37212486558720953	10	Ex_L5-ET
AC024587.2	-1.01331	-0.425274	0.31094370768132257	0.37192284963794126	10	Ex_L5-ET
AC000035.1	-1.01405	-0.654532	0.3105852419527391	0.3715079547106145	10	Ex_L5-ET
C10orf143	-1.01469	-0.0402163	0.31028271153366815	0.37117379661827254	10	Ex_L5-ET
AL356441.1	-1.01493	-0.180031	0.31016827228940885	0.37105075333732995	10	Ex_L5-ET
ITCH	-1.01538	-0.0112765	0.3099557022240165	0.37083799781751614	10	Ex_L5-ET
SEC14L3	-1.01545	-0.329161	0.3099201352051555	0.370836	10	Ex_L5-ET
PTK6	-1.0169	-0.209843	0.3092314367122246	0.3700682056186674	10	Ex_L5-ET
TRIM31-AS1	-1.01694	-0.444787	0.3092095892478281	0.37005588248145993	10	Ex_L5-ET
AC008622.2	-1.01738	-1.05112	0.3090015754231315	0.36984838146225757	10	Ex_L5-ET
FAM83F	-1.01745	-0.259335	0.30897120952479823	0.3698258520553297	10	Ex_L5-ET
AL021707.3	-1.01759	-0.706336	0.3089012525731458	0.36975593032918697	10	Ex_L5-ET
AP003352.1	-1.01765	-0.161342	0.3088726435111982	0.36973549880273787	10	Ex_L5-ET
AC102953.2	-1.01934	-0.073741	0.30807297236974474	0.36881959351895416	10	Ex_L5-ET
CDKN2A-DT	-1.01998	-1.05038	0.3077642655010531	0.3685050938929756	10	Ex_L5-ET
AL022157.1	-1.02026	-0.073083	0.3076378750358232	0.3683675254427903	10	Ex_L5-ET
ILVBL	-1.02059	-0.0705194	0.30747829360510887	0.3681902021533145	10	Ex_L5-ET
LINC00879	-1.02193	-0.329893	0.3068440893250881	0.3674719761479646	10	Ex_L5-ET
TBX18-AS1	-1.02195	-0.656767	0.3068328557491599	0.3674719761479646	10	Ex_L5-ET
AL445309.1	-1.02358	-0.247477	0.3060628096426933	0.366605	10	Ex_L5-ET
ETAA1	-1.02388	-0.0323768	0.3059225727112972	0.3664505666840113	10	Ex_L5-ET
AL591686.2	-1.02415	-0.0544202	0.305794	0.3663099141379663	10	Ex_L5-ET
FP565260.1	-1.02423	-0.110555	0.30575691305222524	0.36627951906076817	10	Ex_L5-ET
LINC00691	-1.02427	-0.327759	0.3057388435954335	0.3662715678265815	10	Ex_L5-ET
AL121936.1	-1.02468	-0.442801	0.3055436402738466	0.36609247160560104	10	Ex_L5-ET
AL136164.1	-1.02487	-0.890447	0.3054505872921886	0.36600835388789105	10	Ex_L5-ET
AL133245.1	-1.02509	-0.135396	0.30535260202904985	0.36590462716118966	10	Ex_L5-ET
AL022316.1	-1.02687	-0.253193	0.30451489109987806	0.36498270158052426	10	Ex_L5-ET
ZNF805	-1.02716	-0.0499942	0.3043758229264781	0.364843	10	Ex_L5-ET
AC092159.2	-1.02817	-0.1138	0.3039003846825907	0.36436885056678103	10	Ex_L5-ET
DIDO1	-1.02866	-0.0153929	0.3036688250212353	0.36411846874458675	10	Ex_L5-ET
TRBVB	-1.02912	-0.419996	0.30345421018888435	0.3639019890048159	10	Ex_L5-ET
AC093725.2	-1.0293	-0.434438	0.30336699742533385	0.36381102075573707	10	Ex_L5-ET
CETP	-1.02967	-0.376224	0.3031934270265863	0.3636164779526408	10	Ex_L5-ET
CD8B2	-1.03053	-0.343237	0.3027898067471552	0.36315960836941213	10	Ex_L5-ET
IRX6	-1.03081	-0.558776	0.3026581052504272	0.3630152378750538	10	Ex_L5-ET
AC026367.3	-1.03096	-0.0912695	0.3025917005913738	0.36294917806323335	10	Ex_L5-ET
C11orf80	-1.03176	-0.0108841	0.3022113738919517	0.3625472800435931	10	Ex_L5-ET
TCTE3	-1.03239	-0.0506526	0.30192036335583816	0.36225242562849486	10	Ex_L5-ET
SPERT	-1.03269	-0.597655	0.30178094767817676	0.3621258345565957	10	Ex_L5-ET
DNLZ	-1.03293	-0.225828	0.3016649206277953	0.3620001645003159	10	Ex_L5-ET
OTUD7B	-1.03302	-0.0212313	0.30162568879242946	0.36196664331487927	10	Ex_L5-ET
AL451085.2	-1.03324	-0.114994	0.3015212129618957	0.36185482046994705	10	Ex_L5-ET
AL360181.4	-1.03363	-1.10906	0.30132888652966544	0.36164625000515765	10	Ex_L5-ET
AL592463.1	-1.03506	-0.482682	0.30066722172430016	0.36093810621697525	10	Ex_L5-ET
LINC01929	-1.03557	-0.508378	0.3004358998073503	0.3607009590769578	10	Ex_L5-ET
AC245884.1	-1.03833	-0.183683	0.29914965554458944	0.35930481027153144	10	Ex_L5-ET
AC091053.1	-1.03837	-0.331471	0.2991264088889277	0.35929035819121075	10	Ex_L5-ET
ESM1	-1.03842	-0.53302	0.2991050601087275	0.3592781847120129	10	Ex_L5-ET
PAX1	-1.03901	-1.08225	0.2988271426578572	0.3589981935436307	10	Ex_L5-ET
ARHGEF7-AS2	-1.03964	-0.11783	0.29853994745175705	0.3586800681144052	10	Ex_L5-ET
SRRT	-1.03983	-0.0341124	0.2984507846204214	0.358586	10	Ex_L5-ET
AC064807.3	-1.04035	-0.54618	0.29820422314597866	0.35831702315384073	10	Ex_L5-ET
AC067930.4	-1.04137	-0.260047	0.29773512579131794	0.357834	10	Ex_L5-ET
AL138752.2	-1.04147	-0.0225197	0.2976895175935754	0.3577924918100523	10	Ex_L5-ET
CU634019.1	-1.04293	-0.832554	0.2970086487453368	0.35706792109387786	10	Ex_L5-ET
USP12-AS1	-1.04327	-0.117718	0.29685273784108973	0.3569206615262759	10	Ex_L5-ET
LEMD1-AS1	-1.04349	-0.323796	0.2967508907162454	0.35681159602408563	10	Ex_L5-ET
LINC02507	-1.0436	-0.246506	0.2966991940271374	0.356763	10	Ex_L5-ET
AC007687.1	-1.04391	-0.402884	0.29655770259128417	0.3566194585190164	10	Ex_L5-ET
DDIT4-AS1	-1.04397	-0.412671	0.2965256453571401	0.35660767807505017	10	Ex_L5-ET
RAVER1	-1.04534	-0.0727758	0.29589724692807046	0.3558920299695341	10	Ex_L5-ET
LINC01054	-1.04577	-0.243189	0.2957001336989657	0.3556816557884503	10	Ex_L5-ET
KDM5C	-1.04591	-0.0234009	0.29563303888571674	0.3556276538582067	10	Ex_L5-ET
AL356309.2	-1.04634	-0.728459	0.29542986533131094	0.35540993749436284	10	Ex_L5-ET
SULT2A1	-1.0468	-0.29529	0.2952222436626262	0.3552135145225658	10	Ex_L5-ET
AC104257.1	-1.04891	-0.177509	0.294253	0.35416670931914573	10	Ex_L5-ET
AC026320.1	-1.04907	-0.431819	0.2941787025405779	0.3540960218822285	10	Ex_L5-ET
EMC2	-1.04945	-0.0188862	0.2940014242684565	0.3539174011699071	10	Ex_L5-ET
AC006027.1	-1.04981	-0.253484	0.2938348889603136	0.35373021745695826	10	Ex_L5-ET
RPGRIP1	-1.0499	-0.161366	0.2937967364008275	0.3537108686887912	10	Ex_L5-ET
ASF1B	-1.05047	-0.271925	0.29353436206181327	0.35340826823863947	10	Ex_L5-ET
TAL2	-1.05069	-0.339759	0.2934310420579777	0.3533104271673324	10	Ex_L5-ET
AC112491.1	-1.05139	-0.840699	0.29310649831892915	0.3529461833216887	10	Ex_L5-ET
UBE2D3	-1.05145	-0.00956774	0.293082	0.3529296765532375	10	Ex_L5-ET
AP002768.1	-1.05189	-0.202975	0.2928799964830358	0.3527	10	Ex_L5-ET
AC022140.1	-1.05222	-0.379039	0.29273071792745353	0.35253343375724266	10	Ex_L5-ET
TMEM225B	-1.05253	-0.195124	0.29258834731489053	0.3523938830818677	10	Ex_L5-ET
CLIP2	-1.05284	-0.0158145	0.292445	0.35225543946612015	10	Ex_L5-ET
AL365184.2	-1.05291	-0.51849	0.2924135555386813	0.35223091608029966	10	Ex_L5-ET
VANGL1	-1.05326	-0.0781505	0.292255	0.35206667397082964	10	Ex_L5-ET
FXYD4	-1.05354	-0.652289	0.2921209083117567	0.35193132967588076	10	Ex_L5-ET
AC023509.3	-1.0545	-0.262511	0.29168409832361264	0.3514843849176405	10	Ex_L5-ET
SERTAD1	-1.05483	-0.175386	0.29153497245568666	0.3513178990675046	10	Ex_L5-ET
PCDHGB2	-1.05499	-0.175175	0.29145934169733023	0.35123997023398645	10	Ex_L5-ET
AC013356.3	-1.05569	-0.597764	0.2911393357710341	0.3508675260021878	10	Ex_L5-ET
C1GALT1C1L	-1.0558	-0.317029	0.2910903307535863	0.35082166367040896	10	Ex_L5-ET
AC087392.5	-1.05683	-0.442457	0.2906187158638338	0.3503191631574315	10	Ex_L5-ET
STIMATE	-1.05865	-0.146296	0.28978924256072897	0.3494113180190876	10	Ex_L5-ET
AC020551.1	-1.05873	-0.46606	0.2897523570499563	0.34937999200344544	10	Ex_L5-ET
CATSPER3	-1.0588	-0.437947	0.2897195844812469	0.3493536231537324	10	Ex_L5-ET
AC118758.3	-1.05957	-0.319111	0.28937251210076065	0.3489482447663168	10	Ex_L5-ET
AC073046.1	-1.06186	-0.654034	0.288329	0.34775586926781626	10	Ex_L5-ET
PLEKHB2	-1.06216	-0.0204229	0.28819464924442856	0.34764564635324724	10	Ex_L5-ET
LINC01047	-1.06217	-0.385549	0.2881910724325575	0.34764564635324724	10	Ex_L5-ET
AL731537.2	-1.06232	-0.868109	0.2881135027846092	0.34757393311680446	10	Ex_L5-ET
PFN3	-1.06241	-0.662699	0.2880792689897499	0.3475457204941295	10	Ex_L5-ET
SSR3	-1.06298	-0.025275	0.2878222503841122	0.34724872270133195	10	Ex_L5-ET
AP000812.1	-1.06414	-0.284833	0.28729834566606716	0.3466427542665936	10	Ex_L5-ET
OR2V2	-1.06487	-0.596706	0.28696597591685447	0.3463069382048326	10	Ex_L5-ET
ZNRF4	-1.06553	-0.856182	0.28666645511578737	0.3459715431293446	10	Ex_L5-ET
AL138830.2	-1.06558	-0.221659	0.2866460393936029	0.3459715431293446	10	Ex_L5-ET
NAT1	-1.06575	-0.221032	0.2865665618216206	0.34591613571708624	10	Ex_L5-ET
SH3GLB1	-1.06634	-0.0151786	0.2863036187624869	0.34563780253707066	10	Ex_L5-ET
GACAT1	-1.06749	-0.51011	0.2857836585647447	0.3450360868506559	10	Ex_L5-ET
AC013726.1	-1.0681	-0.247871	0.2855065443579834	0.34476647726087106	10	Ex_L5-ET
AC026462.4	-1.06815	-1.0946	0.2854801896494236	0.3447476460057248	10	Ex_L5-ET
C1orf210	-1.06891	-0.493085	0.28514253834679715	0.3443918191311883	10	Ex_L5-ET
AC016292.1	-1.06999	-0.143373	0.28465542746253547	0.34381645330891103	10	Ex_L5-ET
MSLN	-1.07151	-0.615667	0.2839703552459084	0.3430277951862029	10	Ex_L5-ET
AL683807.2	-1.07172	-0.734411	0.28387209179494843	0.3429220250742158	10	Ex_L5-ET
GLTPD2	-1.07199	-0.518294	0.28375789426966375	0.342797	10	Ex_L5-ET
AC087491.1	-1.07233	-0.243591	0.2836017973185391	0.3426601042459054	10	Ex_L5-ET
BLACE	-1.0727	-0.657154	0.28343704067741027	0.3424739533211475	10	Ex_L5-ET
INTS14	-1.07281	-0.0320373	0.28338849606102257	0.34244112639734114	10	Ex_L5-ET
AMBP	-1.07302	-0.34254	0.28329329844784273	0.3423519156974364	10	Ex_L5-ET
AC137936.1	-1.07326	-0.657272	0.28318277041816275	0.3422312542502175	10	Ex_L5-ET
DNAJC22	-1.07327	-0.127026	0.2831815723168183	0.3422312542502175	10	Ex_L5-ET
PIGBOS1	-1.07372	-0.0734627	0.28298275910206416	0.34202824124305997	10	Ex_L5-ET
AC134312.2	-1.07392	-0.322213	0.2828909491281533	0.34193017388300845	10	Ex_L5-ET
GOLGA6B	-1.07464	-0.78229	0.28256448638601156	0.34157423707068457	10	Ex_L5-ET
KCTD12	-1.07467	-0.0336696	0.2825532801289655	0.34157357816292216	10	Ex_L5-ET
BICC1	-1.07486	-0.0233249	0.2824703547135319	0.3414991017194388	10	Ex_L5-ET
MDP1	-1.07513	-0.172894	0.2823492844846044	0.341366	10	Ex_L5-ET
P2RX2	-1.07601	-0.367682	0.2819551724561394	0.3409534542488111	10	Ex_L5-ET
DLL4	-1.07669	-0.176669	0.28165189519739003	0.3406124285746869	10	Ex_L5-ET
BX324167.2	-1.07675	-0.357165	0.28162328793076763	0.3405906885857566	10	Ex_L5-ET
LINC00973	-1.07683	-1.0748	0.2815871748880453	0.3405664588512545	10	Ex_L5-ET
LINC00528	-1.07691	-0.65569	0.2815490267746311	0.3405394416109482	10	Ex_L5-ET
AC004551.1	-1.07702	-0.119403	0.28150394738407347	0.3404977714526703	10	Ex_L5-ET
AL645941.2	-1.07747	-0.128001	0.28130327396749394	0.3402935848459331	10	Ex_L5-ET
AL590764.2	-1.07789	-0.863864	0.2811118337449177	0.3400748391992682	10	Ex_L5-ET
AL359736.1	-1.07855	-0.651544	0.28082091029358464	0.33973572272386654	10	Ex_L5-ET
AL513550.1	-1.07891	-0.0457777	0.2806593133815852	0.3395530451413265	10	Ex_L5-ET
AC004921.1	-1.08021	-0.445413	0.2800811586026794	0.33891756016434055	10	Ex_L5-ET
RNF223	-1.08085	-1.09526	0.27979476682500143	0.33865094996582346	10	Ex_L5-ET
SPINT4	-1.08276	-0.884351	0.2789429686064262	0.3376805626532641	10	Ex_L5-ET
FAM47A	-1.08362	-0.423576	0.2785662221999466	0.337275	10	Ex_L5-ET
OR2I1P	-1.08406	-0.579905	0.27836890996882846	0.3370747763139686	10	Ex_L5-ET
CDK10	-1.08437	-0.0242324	0.2782348419670968	0.33693790307985844	10	Ex_L5-ET
RASAL1	-1.0851	-0.0251952	0.27791211982718306	0.3365852576980085	10	Ex_L5-ET
AL118508.2	-1.08526	-0.891695	0.2778355682313411	0.33650526483060283	10	Ex_L5-ET
GPATCH1	-1.08528	-0.0334657	0.2778310349173595	0.33650526483060283	10	Ex_L5-ET
NTRK3	-1.08533	-0.00959268	0.27780072235463477	0.33648850113493417	10	Ex_L5-ET
AC092171.1	-1.08574	-0.341865	0.27762461460909044	0.33629862165569085	10	Ex_L5-ET
UBQLN4	-1.08616	-0.0428346	0.27744287195734346	0.3361312979633703	10	Ex_L5-ET
HSPG2	-1.08667	-0.0878527	0.2772130762394617	0.3358875997115612	10	Ex_L5-ET
TMEM189-UBE2V1	-1.08863	-0.401772	0.27635106908742746	0.33490985749109536	10	Ex_L5-ET
PPP4R3A	-1.08886	-0.0170935	0.2762480240492746	0.3347976411906003	10	Ex_L5-ET
ZNF793-AS1	-1.09087	-0.105062	0.27536251401762873	0.33386337130031435	10	Ex_L5-ET
DNAJC7	-1.0911	-0.0196988	0.27525938379833415	0.3337509611533011	10	Ex_L5-ET
AL121970.1	-1.09149	-0.605847	0.2750880608258719	0.3335811052117675	10	Ex_L5-ET
SLC34A2	-1.09173	-0.423108	0.2749832042620619	0.3334791960843409	10	Ex_L5-ET
RNFT1-DT	-1.0928	-0.259396	0.2745139088444636	0.3329604817515718	10	Ex_L5-ET
PAX9	-1.09281	-0.620896	0.2745077962002737	0.3329604817515718	10	Ex_L5-ET
GZMB	-1.09309	-1.13051	0.2743822558449923	0.33286380518809955	10	Ex_L5-ET
AL035461.2	-1.09346	-0.187343	0.27422441102549816	0.33273531167755865	10	Ex_L5-ET
AC079466.1	-1.09352	-0.513625	0.2741945015513072	0.33271162078481786	10	Ex_L5-ET
GGT2	-1.09372	-0.390176	0.2741104638898698	0.3326222456753982	10	Ex_L5-ET
GOT1L1	-1.09389	-0.370549	0.27403606081188403	0.33254455542579925	10	Ex_L5-ET
RAB5A	-1.09518	-0.0179445	0.27347146034648645	0.3319222683653854	10	Ex_L5-ET
PPIE	-1.09561	-0.028373	0.2732837574932713	0.3317070126658175	10	Ex_L5-ET
R3HDM4	-1.09591	-0.0490381	0.2731517757425084	0.3315593765112418	10	Ex_L5-ET
TM4SF1-AS1	-1.09592	-0.668337	0.2731425151501747	0.3315593765112418	10	Ex_L5-ET
LINC02092	-1.09602	-0.396569	0.27310225541327643	0.3315243875719306	10	Ex_L5-ET
DALRD3	-1.09749	-0.0477991	0.2724596596374408	0.33084461001038334	10	Ex_L5-ET
OXER1	-1.09772	-0.629681	0.2723567791793076	0.33074475412674215	10	Ex_L5-ET
AL160153.1	-1.0981	-0.291758	0.2721915102822019	0.33055658395616205	10	Ex_L5-ET
DPPA3	-1.09943	-0.489191	0.27161087579405224	0.3299139723837297	10	Ex_L5-ET
TRAV33	-1.10014	-1.11265	0.2712998133280258	0.329549	10	Ex_L5-ET
AL034376.2	-1.10016	-0.353843	0.2712941340338125	0.329549	10	Ex_L5-ET
AL121885.2	-1.10089	-0.252408	0.2709755028449837	0.3292170996795886	10	Ex_L5-ET
OR10G9	-1.101	-0.705749	0.27093	0.32917421530066787	10	Ex_L5-ET
AL359182.1	-1.10119	-0.581615	0.2708437581038967	0.3290819965069114	10	Ex_L5-ET
AL355607.1	-1.10143	-0.19212	0.2707403233758883	0.32898127282740114	10	Ex_L5-ET
AL138686.1	-1.10183	-0.619899	0.2705656015275673	0.3287814347015751	10	Ex_L5-ET
AP003097.2	-1.10338	-0.904852	0.26988992360018743	0.3280101381619909	10	Ex_L5-ET
SH2D7	-1.10414	-0.279221	0.26956336276063436	0.327651	10	Ex_L5-ET
AC096746.1	-1.10431	-0.1474	0.26949026034412926	0.327574	10	Ex_L5-ET
GAGE2E	-1.10447	-1.13905	0.26941473935147536	0.3274947389339424	10	Ex_L5-ET
UNC119B	-1.1048	-0.0455202	0.2692780532487385	0.3273410057685663	10	Ex_L5-ET
AC019069.1	-1.10496	-1.12902	0.26920578127997674	0.32727798536955205	10	Ex_L5-ET
AC016394.1	-1.10528	-0.112111	0.26907321641134097	0.32712923692190465	10	Ex_L5-ET
AL161621.1	-1.10564	-0.175589	0.2689165510604148	0.32695117560050957	10	Ex_L5-ET
AC103563.7	-1.10601	-0.362382	0.2687512752667823	0.3267626317131205	10	Ex_L5-ET
AL136115.1	-1.10676	-0.357276	0.26842911928760044	0.3264452667624001	10	Ex_L5-ET
RNF168	-1.10922	-0.0226788	0.267368	0.3252160637034969	10	Ex_L5-ET
AC099509.2	-1.11255	-1.12835	0.26593	0.32355283210236896	10	Ex_L5-ET
AC104233.2	-1.11438	-0.900703	0.2651479360057715	0.32269989446111735	10	Ex_L5-ET
AC242988.1	-1.1148	-0.43991	0.2649666539018225	0.32250376569389855	10	Ex_L5-ET
AC090618.1	-1.11506	-0.148788	0.26485771844915884	0.3223956704301736	10	Ex_L5-ET
AC073335.2	-1.11611	-0.196587	0.26440539336925356	0.32186953904622195	10	Ex_L5-ET
ATP4A	-1.11613	-0.281151	0.26439778884173326	0.32186953904622195	10	Ex_L5-ET
TRIM58	-1.11635	-0.0576707	0.2643076444378556	0.32178722526768716	10	Ex_L5-ET
ARHGEF10L	-1.11643	-0.0278281	0.26427287955053347	0.3217571266547422	10	Ex_L5-ET
LINC00572	-1.11777	-0.577931	0.2636973736571346	0.3210808404439226	10	Ex_L5-ET
TRIM40	-1.11903	-1.14362	0.26315444506206626	0.3204876000758529	10	Ex_L5-ET
AC008429.3	-1.11903	-0.223169	0.26316014178955455	0.3204876000758529	10	Ex_L5-ET
TAF1L	-1.11908	-0.348339	0.2631375352531791	0.32048443290415135	10	Ex_L5-ET
AC016575.1	-1.11908	-0.167793	0.2631369874612234	0.32048443290415135	10	Ex_L5-ET
AC025183.2	-1.12005	-1.1181	0.26272251044702827	0.32002762193796436	10	Ex_L5-ET
AC061992.1	-1.12027	-0.371967	0.26263232743757814	0.31994209653127625	10	Ex_L5-ET
LINC00374	-1.12174	-0.313965	0.26200511480421873	0.31920229193141547	10	Ex_L5-ET
BTAF1	-1.12199	-0.0143598	0.2619009500750668	0.3190996554401835	10	Ex_L5-ET
AC087742.1	-1.12205	-0.330975	0.26187338435987484	0.31907820351800836	10	Ex_L5-ET
AGPAT3	-1.12211	-0.0193831	0.26185081111648906	0.31906283324565277	10	Ex_L5-ET
MTRNR2L1	-1.12365	-0.128561	0.26119654049435775	0.3183261425272444	10	Ex_L5-ET
AP002761.1	-1.12526	-1.16885	0.26050482976373673	0.3175797816217176	10	Ex_L5-ET
EFNA2	-1.12537	-0.232945	0.2604661345572572	0.3175446912130884	10	Ex_L5-ET
TRBC1	-1.12618	-1.19657	0.2601121101237963	0.3171492901113639	10	Ex_L5-ET
FBXL22	-1.12636	-0.0939652	0.2600469277195929	0.3170939492752821	10	Ex_L5-ET
FKBP6	-1.12731	-0.272933	0.25964356055771826	0.31661414465664667	10	Ex_L5-ET
AL928596.1	-1.12745	-0.601675	0.25958448418925933	0.31656620314173567	10	Ex_L5-ET
AC073842.2	-1.1279	-0.0889958	0.2593946957619188	0.31637088041098316	10	Ex_L5-ET
LINC01571	-1.12855	-1.15725	0.2591152008558073	0.3160420252862498	10	Ex_L5-ET
AC124276.1	-1.12962	-0.452655	0.25866737464802225	0.3155558777119135	10	Ex_L5-ET
GRN	-1.13014	-0.0601149	0.2584504948878475	0.31535133695299516	10	Ex_L5-ET
OR5A1	-1.13107	-0.757659	0.25805558646647386	0.31492945319770527	10	Ex_L5-ET
APIP	-1.13259	-0.0224375	0.2574220033096831	0.3142160760453725	10	Ex_L5-ET
MKI67	-1.13317	-0.403557	0.257173	0.3139474744453157	10	Ex_L5-ET
RAB25	-1.13406	-0.405123	0.2568004751434736	0.31354103971349223	10	Ex_L5-ET
BCAS2	-1.13452	-0.0343832	0.25661020704579235	0.31335649744788435	10	Ex_L5-ET
AP002340.1	-1.13533	-1.14281	0.2562678182833458	0.3129622500468884	10	Ex_L5-ET
AL162431.1	-1.13564	-0.777261	0.25613863247119695	0.31282833247225555	10	Ex_L5-ET
RTL6	-1.13646	-0.0527795	0.25580002085744485	0.3124624220615226	10	Ex_L5-ET
ACSM2A	-1.13664	-0.381036	0.2557236264691965	0.3123929259330685	10	Ex_L5-ET
AC073534.2	-1.13881	-0.119543	0.25481489128074414	0.3113659153983128	10	Ex_L5-ET
AC027601.1	-1.13885	-0.406159	0.2547964264340372	0.31135522737404625	10	Ex_L5-ET
FAM180A	-1.14095	-0.417439	0.2539242547587738	0.31036047755756124	10	Ex_L5-ET
SMIM26	-1.1416	-0.0638383	0.2536559635395937	0.31005621364484537	10	Ex_L5-ET
PLET1	-1.14173	-0.138992	0.2536002161872022	0.31	10	Ex_L5-ET
HPDL	-1.14216	-0.592293	0.25341777303881474	0.3097886996982176	10	Ex_L5-ET
AC008764.3	-1.1424	-0.619194	0.2533192900250808	0.30970375994480515	10	Ex_L5-ET
AC133919.2	-1.14287	-0.20188	0.2531276357520991	0.3094812563198437	10	Ex_L5-ET
AC008946.1	-1.14416	-0.0653379	0.2525907429611653	0.30888377151651814	10	Ex_L5-ET
TEX51	-1.14459	-0.578771	0.25241150816326613	0.3086999393076644	10	Ex_L5-ET
AC092587.1	-1.14491	-0.377523	0.25227969042007914	0.3085505039459809	10	Ex_L5-ET
HGH1	-1.14538	-0.160701	0.25208677242684974	0.3083263257027616	10	Ex_L5-ET
AC027644.4	-1.1454	-0.0238067	0.25207569007682096	0.3083245412831666	10	Ex_L5-ET
AC012485.3	-1.14558	-0.305175	0.2519998177009984	0.3082552748672223	10	Ex_L5-ET
LINC01712	-1.14603	-0.222459	0.25181916061411685	0.3080578116424471	10	Ex_L5-ET
MAGED4	-1.14768	-0.408212	0.2511339540453645	0.3072665070518381	10	Ex_L5-ET
LINC00489	-1.14806	-0.915892	0.2509748184863078	0.3071069858107481	10	Ex_L5-ET
AP003548.1	-1.14824	-0.490736	0.2509027675663406	0.3070305465609192	10	Ex_L5-ET
AL121601.1	-1.14847	-0.147342	0.2508093910316606	0.3069514526629502	10	Ex_L5-ET
DKK4	-1.1485	-0.891792	0.2507926614909396	0.306943	10	Ex_L5-ET
AC025048.1	-1.15074	-1.14562	0.24986944999988558	0.3058712149370089	10	Ex_L5-ET
CIDEA	-1.15127	-0.0786902	0.2496574157690427	0.30565837226582443	10	Ex_L5-ET
LINC01142	-1.15149	-0.746134	0.24956191387670862	0.3055531243769439	10	Ex_L5-ET
AC053503.4	-1.15161	-1.16798	0.24950926710202953	0.3055003404548448	10	Ex_L5-ET
ADPRH	-1.15173	-0.263265	0.24946377572635386	0.30545631393780676	10	Ex_L5-ET
BCL7C	-1.15177	-0.0332311	0.24944887783196942	0.3054497457236181	10	Ex_L5-ET
ATP6V1B1	-1.15255	-0.597317	0.24913020248575157	0.30512949873622824	10	Ex_L5-ET
AC004466.1	-1.15296	-0.212119	0.24895767514093345	0.3049298476122168	10	Ex_L5-ET
LINC02394	-1.15314	-0.593172	0.24888360160600592	0.30485077462456794	10	Ex_L5-ET
LRRC31	-1.15425	-0.210431	0.2484312651505508	0.30434326097038567	10	Ex_L5-ET
TNPO1	-1.15542	-0.0111625	0.24795067438066104	0.3038125920331191	10	Ex_L5-ET
AL161645.1	-1.15613	-0.201668	0.2476618918168097	0.30348196098518954	10	Ex_L5-ET
GLYATL3	-1.15654	-0.59466	0.24749213595501024	0.30329714442558803	10	Ex_L5-ET
AP000866.1	-1.15655	-0.0615888	0.24749106689549147	0.30329714442558803	10	Ex_L5-ET
LINC02029	-1.15657	-0.434424	0.24748121883887997	0.30329714442558803	10	Ex_L5-ET
LINC01541	-1.15713	-0.425883	0.2472529547253723	0.303074	10	Ex_L5-ET
KLHL7-DT	-1.15726	-0.139264	0.24720147046865176	0.3030220726305672	10	Ex_L5-ET
MC3R	-1.1573	-1.17546	0.24717533486333088	0.30300162816369214	10	Ex_L5-ET
AC007879.4	-1.1582	-0.630457	0.24681403026667986	0.30257029713847927	10	Ex_L5-ET
SLC30A5	-1.15869	-0.0243689	0.2466182957658597	0.30236505349924914	10	Ex_L5-ET
AL596442.2	-1.15923	-0.773551	0.24639221286192475	0.3021341131308637	10	Ex_L5-ET
DANT1	-1.16096	-0.766128	0.24569247034625472	0.30128759740588873	10	Ex_L5-ET
AC090386.1	-1.16131	-0.423386	0.24554867767652286	0.30113431900777476	10	Ex_L5-ET
AL157402.2	-1.16186	-0.522057	0.2453244843608666	0.30090544597977886	10	Ex_L5-ET
DCAF8L2	-1.16246	-0.251647	0.2450830779362627	0.30065138288688725	10	Ex_L5-ET
LINC00954	-1.16303	-0.281239	0.24485073145648217	0.30040486272245664	10	Ex_L5-ET
PTPRJ-AS1	-1.16344	-0.602249	0.2446860201273623	0.3002142763704117	10	Ex_L5-ET
PAXIP1-AS2	-1.16362	-0.0857773	0.2446133384275875	0.3001365942816129	10	Ex_L5-ET
LINC00113	-1.16466	-0.322757	0.24418747824961076	0.29966	10	Ex_L5-ET
CFHR3	-1.16474	-0.640758	0.244156	0.2996334353413826	10	Ex_L5-ET
AC108037.1	-1.16528	-0.524697	0.24393704243917277	0.29937558043011786	10	Ex_L5-ET
AC022021.1	-1.16634	-0.313541	0.24351287676480216	0.29894662651036463	10	Ex_L5-ET
AC010105.1	-1.16641	-0.445926	0.24348246371105897	0.298921	10	Ex_L5-ET
AP000640.1	-1.16797	-0.214507	0.2428542621240909	0.2982066420432986	10	Ex_L5-ET
MSH5	-1.1682	-0.189842	0.24276243646570234	0.29810531225037895	10	Ex_L5-ET
AC107871.2	-1.16838	-0.108543	0.2426880889826941	0.29802543821067595	10	Ex_L5-ET
AC010894.4	-1.16916	-13.1174	0.2423413324105292	0.29763383865913845	10	Ex_L5-ET
ADPRHL2	-1.1692	-0.0560557	0.2423577284732691	0.29764256602863653	10	Ex_L5-ET
AC017002.1	-1.16933	-0.520374	0.2423040094617364	0.29759940807883817	10	Ex_L5-ET
PYHIN1	-1.16968	-0.279306	0.24216370246306726	0.2974498874104513	10	Ex_L5-ET
AC099520.2	-1.17015	-1.15429	0.24197313731555956	0.2972272110743861	10	Ex_L5-ET
AC023796.1	-1.17027	-0.489203	0.241925	0.29719356212128856	10	Ex_L5-ET
CHD1L	-1.17166	-0.022526	0.24136944096418403	0.296599	10	Ex_L5-ET
FAM200A	-1.17235	-0.0384154	0.2410932349493755	0.2962826955062346	10	Ex_L5-ET
LINC01693	-1.17246	-0.50812	0.2410430239428377	0.29623235305349355	10	Ex_L5-ET
RBMXL2	-1.17337	-0.408237	0.24068145982475317	0.2958333956619837	10	Ex_L5-ET
FERD3L	-1.17351	-0.922343	0.24062291845755007	0.2957954834232992	10	Ex_L5-ET
FP236383.2	-1.17414	-0.503774	0.24037310447604018	0.29549972735430324	10	Ex_L5-ET
BANF2	-1.17448	-0.506097	0.24023673297928033	0.2953611128628193	10	Ex_L5-ET
AC125603.3	-1.17498	-0.795035	0.2400323712489099	0.29514880037011915	10	Ex_L5-ET
AC122694.1	-1.17498	-0.713741	0.24003198803533318	0.29514880037011915	10	Ex_L5-ET
AC007126.1	-1.17516	-0.378176	0.23996231441047408	0.29508530710820524	10	Ex_L5-ET
TANK	-1.17559	-0.0180381	0.2397924052369938	0.2948876855405536	10	Ex_L5-ET
SHISA4	-1.17625	-0.0647287	0.23953104861367913	0.29462282196459094	10	Ex_L5-ET
KCNN4	-1.17627	-0.124005	0.23952225159898183	0.29462282196459094	10	Ex_L5-ET
FOXE1	-1.1766	-1.18297	0.2393826155690791	0.2944741647232761	10	Ex_L5-ET
GAGE12J	-1.1782	-1.18678	0.23874383396855567	0.29372220630207185	10	Ex_L5-ET
AC004449.1	-1.17867	-0.556978	0.2385632966167508	0.29352263672442697	10	Ex_L5-ET
TLR8-AS1	-1.17881	-0.792672	0.2385037490571488	0.293461	10	Ex_L5-ET
AC099329.1	-1.17896	-0.12265	0.23844824680264134	0.2934148857130171	10	Ex_L5-ET
LINC00904	-1.1797	-0.361658	0.2381516184110908	0.29307239109940225	10	Ex_L5-ET
AC239798.2	-1.18083	-0.431937	0.23770256702426448	0.2925534935806089	10	Ex_L5-ET
POLDIP3	-1.18138	-0.0379352	0.23748751461973883	0.29231127471770313	10	Ex_L5-ET
NEK6	-1.18205	-0.0382707	0.23721969985543837	0.2920152904164287	10	Ex_L5-ET
WFDC10A	-1.18273	-0.791063	0.23694799224630425	0.2917144452651146	10	Ex_L5-ET
HIST2H4B	-1.18319	-0.647536	0.23676569537072115	0.29151241695421315	10	Ex_L5-ET
LINC01867	-1.18335	-0.793966	0.23670357911703277	0.2914583386368414	10	Ex_L5-ET
AC073486.1	-1.18362	-0.101702	0.23660000305525902	0.29134199999567406	10	Ex_L5-ET
DTL	-1.18551	-0.222225	0.2358515682570361	0.2904650545987768	10	Ex_L5-ET
AC099489.3	-1.18563	-0.88742	0.23580250090534935	0.290416	10	Ex_L5-ET
CYLC1	-1.18632	-0.472826	0.2355308626655405	0.29013700291980665	10	Ex_L5-ET
FAM180B	-1.18674	-0.510881	0.23536332559332804	0.28994177132746224	10	Ex_L5-ET
AC079411.1	-1.18827	-0.23631	0.23476395861552074	0.28927015114539917	10	Ex_L5-ET
AL391336.1	-1.18868	-0.573227	0.234601	0.2890800515490344	10	Ex_L5-ET
AC007881.2	-1.18949	-0.384134	0.23428138019008557	0.28870884033655725	10	Ex_L5-ET
GLYR1	-1.1897	-0.0191203	0.23419962418873336	0.28863029424098274	10	Ex_L5-ET
AC009133.2	-1.19017	-0.837112	0.23401380923615706	0.28843457852262966	10	Ex_L5-ET
FAM230C	-1.19028	-0.410225	0.23396881079404938	0.28839	10	Ex_L5-ET
RTCB	-1.19118	-0.0294678	0.23361911938150626	0.28800350016792026	10	Ex_L5-ET
HYAL4	-1.19162	-0.345353	0.23344368588402803	0.2878374974377934	10	Ex_L5-ET
AC117373.1	-1.19181	-0.416469	0.23337174523213922	0.2877649750025982	10	Ex_L5-ET
GPR141	-1.19187	-0.992222	0.23334210185489254	0.28773949662569864	10	Ex_L5-ET
AC053503.1	-1.19244	-0.185157	0.23312347736789282	0.2874895716795982	10	Ex_L5-ET
AC008555.3	-1.19271	-0.722961	0.2330130885628002	0.28736696348833884	10	Ex_L5-ET
CAPNS2	-1.19317	-0.664334	0.2328348116031496	0.28719186418974635	10	Ex_L5-ET
CCDC116	-1.19317	-0.434702	0.23283525304562133	0.28719186418974635	10	Ex_L5-ET
LINC02098	-1.19387	-0.449747	0.2325644512131032	0.286922	10	Ex_L5-ET
LINC00707	-1.1941	-0.154896	0.23247479020736814	0.2868245457275827	10	Ex_L5-ET
ACOXL	-1.19473	-0.0990041	0.23222807176949378	0.28655325212489163	10	Ex_L5-ET
GPR68	-1.19499	-0.0614851	0.23212698231667736	0.28643954654306064	10	Ex_L5-ET
MDM1	-1.19517	-0.0281458	0.23205592793800311	0.28637392632330644	10	Ex_L5-ET
LINC00379	-1.19603	-1.18139	0.23171388276737812	0.2860068994869988	10	Ex_L5-ET
NAA40	-1.19692	-0.0400125	0.2313747611975168	0.28563233437395447	10	Ex_L5-ET
PDK3	-1.19766	-0.0198005	0.23108599846102879	0.28533082721955066	10	Ex_L5-ET
AC022098.3	-1.19811	-0.432807	0.23090788225655523	0.2851548581412956	10	Ex_L5-ET
OXCT2	-1.19822	-0.208757	0.23086548304444982	0.28512329823044175	10	Ex_L5-ET
ZNF112	-1.19873	-0.0585423	0.2306696539707512	0.2849045891892405	10	Ex_L5-ET
AL513365.2	-1.19917	-0.116413	0.23049639158895915	0.2847235181446838	10	Ex_L5-ET
SELENOM	-1.19964	-0.0720752	0.23031328889584263	0.2845302484357948	10	Ex_L5-ET
GGNBP2	-1.19968	-0.019838	0.23029921390986102	0.2845238311980117	10	Ex_L5-ET
NRSN2-AS1	-1.20046	-0.0397951	0.22999688386235884	0.28416127418117054	10	Ex_L5-ET
AC139530.1	-1.20063	-0.105118	0.22993074620162435	0.2840905162760342	10	Ex_L5-ET
CABP2	-1.20066	-1.18042	0.22991422577982623	0.2840810597670595	10	Ex_L5-ET
LINC02438	-1.20143	-0.24228	0.22961833905172144	0.2837482919303469	10	Ex_L5-ET
AC005695.3	-1.20177	-0.265958	0.22948763754910415	0.2835977173276151	10	Ex_L5-ET
HELZ2	-1.20241	-0.223183	0.22923774284917292	0.2833326148886911	10	Ex_L5-ET
AC100786.2	-1.20245	-0.565881	0.22921948426781477	0.28332097744903817	10	Ex_L5-ET
LINC01662	-1.20255	-0.923208	0.22918224271150864	0.2832858747775473	10	Ex_L5-ET
HOXD10	-1.20371	-0.962615	0.2287284770587907	0.28274680440182864	10	Ex_L5-ET
ARMH1	-1.20419	-0.0285195	0.22855321992748082	0.2825410585043237	10	Ex_L5-ET
ASCL1	-1.20431	-0.0998941	0.22850419937380578	0.2824913583785061	10	Ex_L5-ET
FAM166B	-1.20652	-0.514428	0.2276495149524436	0.28147818808124964	10	Ex_L5-ET
AC009065.7	-1.20657	-0.622103	0.2276280890229806	0.28146255814932947	10	Ex_L5-ET
CASR	-1.20671	-0.347692	0.22757648739483544	0.28141203917198526	10	Ex_L5-ET
OR10J1	-1.20706	-0.655306	0.22744357882191815	0.2812778330904943	10	Ex_L5-ET
AC090707.1	-1.20874	-0.664156	0.2267972343836011	0.280522	10	Ex_L5-ET
EIF3L	-1.20877	-0.0266517	0.22678758988193087	0.280522	10	Ex_L5-ET
PTGES3	-1.2106	-0.0196859	0.22608477053105538	0.27977342448083536	10	Ex_L5-ET
LINC01348	-1.21106	-0.362996	0.22590914459165026	0.2795744556982457	10	Ex_L5-ET
ZNF34	-1.21122	-0.053505	0.22584771681020335	0.27952002931518155	10	Ex_L5-ET
UFC1	-1.21212	-0.0604363	0.22550259043448564	0.27911444832646265	10	Ex_L5-ET
ABRAXAS1	-1.21252	-0.055797	0.22535030285950652	0.27894750814494956	10	Ex_L5-ET
TOMM20L	-1.21441	-0.367515	0.22462522359707912	0.27815744362179945	10	Ex_L5-ET
AC092994.1	-1.21444	-0.952528	0.22460914745472033	0.2781482867695495	10	Ex_L5-ET
IFNG	-1.21518	-0.836096	0.22433	0.2778236018096892	10	Ex_L5-ET
AP005057.1	-1.21526	-1.22611	0.2242952947743015	0.277792	10	Ex_L5-ET
MC2R	-1.21703	-0.467428	0.22362912559890455	0.27698819171389427	10	Ex_L5-ET
HP	-1.21718	-0.445907	0.22356899649656536	0.2769351277306576	10	Ex_L5-ET
LINC01995	-1.21781	-0.665545	0.2233260717382044	0.2766556088783332	10	Ex_L5-ET
ZNF503-AS2	-1.2196	-0.146701	0.22265237766840654	0.2758530366634987	10	Ex_L5-ET
TCF24	-1.22191	-0.227777	0.22177697815911113	0.27486412917255665	10	Ex_L5-ET
GLRA1	-1.22263	-0.1021	0.22150335987520467	0.2745492425770272	10	Ex_L5-ET
ERVE-1	-1.22338	-0.366664	0.22122011853999157	0.2742164033699381	10	Ex_L5-ET
SETX	-1.22427	-0.0149438	0.2208860415878527	0.273823	10	Ex_L5-ET
ZNF716	-1.22469	-0.479779	0.22072706118771482	0.2736369878266985	10	Ex_L5-ET
WDR87	-1.22568	-0.170094	0.22035404573427478	0.27319569968579943	10	Ex_L5-ET
AQP11	-1.22591	-0.0429512	0.22027005556627016	0.2731127055064911	10	Ex_L5-ET
AC132938.3	-1.2271	-0.325095	0.2198192366580822	0.27260648435410473	10	Ex_L5-ET
AC103993.1	-1.22717	-0.180803	0.21979483674851788	0.2725867761316778	10	Ex_L5-ET
NCAPH	-1.22748	-0.173564	0.2196780220031198	0.27245245023644005	10	Ex_L5-ET
AC006042.4	-1.22776	-0.490675	0.21957297300737855	0.272333	10	Ex_L5-ET
LINC02011	-1.22799	-1.21525	0.21947871000185998	0.2722368714575916	10	Ex_L5-ET
SPATA3	-1.22807	-0.27197	0.2194548451647999	0.27221780882864316	10	Ex_L5-ET
CDC20B	-1.22847	-0.328137	0.21930659753613022	0.2720444509238065	10	Ex_L5-ET
EBLN2	-1.22988	-0.0621559	0.21877859548916784	0.27143151412939315	10	Ex_L5-ET
AL137798.2	-1.23025	-0.729815	0.21863653846013528	0.2712657729823907	10	Ex_L5-ET
SUMF1	-1.23068	-0.0164984	0.21847895765312184	0.27110271035374595	10	Ex_L5-ET
LINC02096	-1.23104	-0.567051	0.2183432154061998	0.2709543062359298	10	Ex_L5-ET
TEX35	-1.23154	-0.294453	0.21815637433498977	0.2707539057648165	10	Ex_L5-ET
AGR2	-1.23179	-0.256391	0.21806263425326275	0.2706585340270517	10	Ex_L5-ET
AL355994.3	-1.2328	-13.6207	0.21765089831492798	0.2701998268409787	10	Ex_L5-ET
PTPN21	-1.23311	-0.0297994	0.21756936780543665	0.2701300125990461	10	Ex_L5-ET
AL445228.1	-1.23447	-0.955972	0.21706090385105972	0.26956138991759765	10	Ex_L5-ET
DEFB133	-1.23457	-1.23107	0.2170205540659721	0.26952172771996585	10	Ex_L5-ET
C2orf80	-1.23482	-0.0286688	0.21693485533186638	0.26944663035385413	10	Ex_L5-ET
AL049840.1	-1.23536	-0.0639494	0.21673238171091969	0.2692055818266324	10	Ex_L5-ET
MYNN	-1.23567	-0.0351639	0.2166188256596477	0.2690749643434053	10	Ex_L5-ET
AC114401.1	-1.23641	-0.453896	0.2163413814862752	0.268741	10	Ex_L5-ET
SAGE1	-1.23827	-0.974929	0.21564317852667478	0.26796622745698845	10	Ex_L5-ET
AL138826.1	-1.23827	-0.339861	0.2156509631621146	0.26796622745698845	10	Ex_L5-ET
TMEM14B	-1.23941	-0.0416242	0.21523003999982424	0.2674846878027296	10	Ex_L5-ET
AC023855.1	-1.23955	-0.280226	0.2151780937282993	0.2674305033151395	10	Ex_L5-ET
AC020892.1	-1.24029	-0.118666	0.21490360901255545	0.2671411782863841	10	Ex_L5-ET
NLRP11	-1.24172	-0.421223	0.21437606134572967	0.2665681374468615	10	Ex_L5-ET
AC079328.2	-1.24224	-0.350791	0.21418289416507777	0.26636929377202573	10	Ex_L5-ET
LINC01730	-1.24237	-0.204959	0.2141353079347723	0.2663204507170595	10	Ex_L5-ET
AC004775.1	-1.24294	-0.847191	0.2139227298344554	0.2660679743630126	10	Ex_L5-ET
COX4I2	-1.24297	-0.711332	0.2139110346916481	0.2660679743630126	10	Ex_L5-ET
PARP2	-1.24474	-0.0382613	0.21326375314625504	0.265309	10	Ex_L5-ET
AL139089.1	-1.24661	-0.106351	0.2125772453763796	0.264547	10	Ex_L5-ET
LINC00308	-1.24741	-0.971923	0.21227713463643275	0.2641837755056195	10	Ex_L5-ET
DDC	-1.24763	-0.502306	0.21220237926708949	0.2641009994693035	10	Ex_L5-ET
MS4A3	-1.2483	-0.455997	0.21195662975865942	0.2638053943297991	10	Ex_L5-ET
AL356481.1	-1.24853	-0.0692983	0.21187220900627687	0.2637105669691195	10	Ex_L5-ET
AC004585.1	-1.24874	-0.741101	0.21179281475430023	0.26362198880780985	10	Ex_L5-ET
LINC00378	-1.24966	-0.455686	0.21146269391377992	0.2632622207228908	10	Ex_L5-ET
AC009166.1	-1.25	-13.5339	0.211302	0.2630829031213565	10	Ex_L5-ET
AC004990.1	-1.25073	-0.256888	0.2110701296729706	0.26281434396612274	10	Ex_L5-ET
AL132819.1	-1.25153	-0.428641	0.2107784502406657	0.26249196436664546	10	Ex_L5-ET
PRCC	-1.25154	-0.0281011	0.21077232622656047	0.26249196436664546	10	Ex_L5-ET
DFFA	-1.25229	-0.0358277	0.2105012863628919	0.26217737186210127	10	Ex_L5-ET
PAEP	-1.25241	-0.814296	0.21045522712053943	0.2621301956115135	10	Ex_L5-ET
NHS-AS1	-1.25244	-0.332474	0.21044567497702316	0.2621284884763566	10	Ex_L5-ET
AC036101.1	-1.25404	-0.614662	0.20986301176596794	0.2614433872762208	10	Ex_L5-ET
TMSB15B-AS1	-1.25561	-0.156176	0.20929545948173853	0.26081747282518164	10	Ex_L5-ET
AL136162.1	-1.25637	-0.48311	0.20901626016112596	0.2604999400669979	10	Ex_L5-ET
NPIPB15	-1.2564	-0.0678018	0.20900859508510802	0.2604999400669979	10	Ex_L5-ET
LDHAL6A	-1.25646	-0.0659664	0.20898497583338013	0.26049134923458084	10	Ex_L5-ET
AL160035.1	-1.25717	-0.315217	0.20872613113867117	0.2601990784620009	10	Ex_L5-ET
AC093788.1	-1.25721	-0.169649	0.2087128502936889	0.26019264632527234	10	Ex_L5-ET
GATD3A	-1.25732	-0.120336	0.2086740195278685	0.26015436054528884	10	Ex_L5-ET
C17orf53	-1.25739	-0.152735	0.20864766765849754	0.2601316298587673	10	Ex_L5-ET
C16orf78	-1.25801	-0.824277	0.2084241003795189	0.2598731223559856	10	Ex_L5-ET
AC093799.1	-1.25943	-0.427429	0.20790907610451323	0.25929150989927985	10	Ex_L5-ET
IL31RA	-1.25953	-0.211148	0.2078757698528098	0.25927015689482147	10	Ex_L5-ET
ZNF836	-1.25988	-0.0535177	0.20775034116880045	0.25912380506509897	10	Ex_L5-ET
AL355922.5	-1.26051	-0.362111	0.20752032783152274	0.2588469899320313	10	Ex_L5-ET
CNGB3	-1.26344	-0.105877	0.20646778974260746	0.2576444601972113	10	Ex_L5-ET
FP565260.6	-1.26397	-0.113603	0.20627621664738088	0.25745553974154406	10	Ex_L5-ET
TPPP	-1.26449	-0.0231233	0.20608920402644496	0.2572421695419694	10	Ex_L5-ET
AL353604.1	-1.26458	-0.0587903	0.2060601858722322	0.25722777406290714	10	Ex_L5-ET
AL139246.5	-1.26623	-0.0960854	0.2054669426573999	0.2565254218611346	10	Ex_L5-ET
AC022211.2	-1.26659	-0.280501	0.20533766283608718	0.25637400645358316	10	Ex_L5-ET
AC068020.1	-1.26665	-0.839299	0.20531234975770543	0.2563523918116572	10	Ex_L5-ET
GART	-1.26738	-0.0305715	0.2050561557968441	0.2560724265503231	10	Ex_L5-ET
ZNF500	-1.26743	-0.0427173	0.2050377609520241	0.2560594357100721	10	Ex_L5-ET
MKRN1	-1.26777	-0.0277519	0.2049158409155682	0.25593710537556097	10	Ex_L5-ET
CKLF-CMTM1	-1.2682	-0.593273	0.2047609068278093	0.2557635358228531	10	Ex_L5-ET
C20orf202	-1.26838	-0.300224	0.20469833133039075	0.25569534241079145	10	Ex_L5-ET
PGLYRP3	-1.26885	-0.848701	0.20453084793511425	0.25549609470497214	10	Ex_L5-ET
SERPINA6	-1.26942	-0.744186	0.2043248496575195	0.25524871751773176	10	Ex_L5-ET
AC006299.1	-1.27005	-0.0366866	0.20410504775558916	0.2549840764657772	10	Ex_L5-ET
TGFB3-AS1	-1.2705	-0.973273	0.20394162075109357	0.2548097175542755	10	Ex_L5-ET
SHISA3	-1.27116	-0.56849	0.2037053327159786	0.25453434557494786	10	Ex_L5-ET
TMED1	-1.27154	-0.199741	0.2035738753464767	0.2543814370507148	10	Ex_L5-ET
AC011893.1	-1.27207	-1.24921	0.20337759494982927	0.2541743940005297	10	Ex_L5-ET
AC092687.1	-1.27237	-0.12007	0.2032806774821063	0.25406318025547897	10	Ex_L5-ET
AC007375.2	-1.27347	-1.24527	0.20288008218199413	0.25358229442628294	10	Ex_L5-ET
AC005014.3	-1.27383	-1.24306	0.20275342010883357	0.2534338649682787	10	Ex_L5-ET
Z95114.4	-1.27428	-0.141444	0.20260193158642636	0.25326427179467476	10	Ex_L5-ET
AC116345.3	-1.2745	-0.863559	0.2025158830297672	0.2531764623220974	10	Ex_L5-ET
AC016876.1	-1.275	-0.242692	0.20234359493785686	0.2529984333046979	10	Ex_L5-ET
AL358472.3	-1.27618	-0.28422	0.201927	0.25254838056611045	10	Ex_L5-ET
AL139099.1	-1.2763	-0.237106	0.20188611015826627	0.25250738145536744	10	Ex_L5-ET
LINC02085	-1.27678	-0.768232	0.20171091051218915	0.25230795119466026	10	Ex_L5-ET
GKN2	-1.27747	-0.810892	0.20147273951755262	0.25202971659389617	10	Ex_L5-ET
AC015849.5	-1.27907	-0.180737	0.2009112543655636	0.25135677607943663	10	Ex_L5-ET
CIDEB	-1.27924	-0.463091	0.20084594088364424	0.2512946889511102	10	Ex_L5-ET
C9orf152	-1.2806	-0.27902	0.20036938483252917	0.25073759796310596	10	Ex_L5-ET
TSEN15	-1.28132	-0.0216585	0.20011653951587294	0.2504521200489407	10	Ex_L5-ET
AC024270.2	-1.28205	-0.977599	0.19985677212892292	0.25015474947214755	10	Ex_L5-ET
AC217774.2	-1.2826	-0.745135	0.19966692967725627	0.2499268932618227	10	Ex_L5-ET
LENG8-AS1	-1.28362	-0.0405535	0.1993104340554083	0.2495099049232691	10	Ex_L5-ET
FCRL3	-1.2841	-0.895646	0.19913116471065523	0.24930496604918456	10	Ex_L5-ET
METAP1D	-1.28521	-0.0309559	0.19875490785023417	0.24891171843074122	10	Ex_L5-ET
IHH	-1.28532	-0.642332	0.19871780375897508	0.24888543189292012	10	Ex_L5-ET
ACAT2	-1.28633	-0.0450454	0.19836513094549468	0.24847214130747927	10	Ex_L5-ET
AC010542.4	-1.2871	-0.294841	0.19809778148214038	0.24817607026301305	10	Ex_L5-ET
AC016907.2	-1.28723	-0.0515514	0.19805201765946645	0.2481284399089526	10	Ex_L5-ET
DLEU7	-1.28723	-0.029489	0.19805164942274808	0.2481284399089526	10	Ex_L5-ET
SMPD2	-1.28773	-0.135442	0.19787876868572318	0.24793208556959206	10	Ex_L5-ET
MSANTD4	-1.28855	-0.026246	0.19759087000304415	0.24758942015829838	10	Ex_L5-ET
AL161937.1	-1.2904	-0.307289	0.19694800392151807	0.2468321505883867	10	Ex_L5-ET
AC084346.1	-1.29046	-0.253815	0.19692985099748295	0.24681905473177468	10	Ex_L5-ET
AC093525.3	-1.2908	-0.396779	0.19680854125422576	0.24669596452441858	10	Ex_L5-ET
AC005392.1	-1.29139	-0.700019	0.19660283373278098	0.2464573984648474	10	Ex_L5-ET
MAFA-AS1	-1.29223	-0.864666	0.1963137842782941	0.24613357339329514	10	Ex_L5-ET
LINC01779	-1.29254	-0.593137	0.19620471699922062	0.24600645434735766	10	Ex_L5-ET
AL133387.3	-1.29255	-0.84073	0.19619943031760098	0.24600645434735766	10	Ex_L5-ET
PRR36	-1.29258	-0.0517475	0.19619338234969214	0.24600645434735766	10	Ex_L5-ET
LINC00483	-1.29314	-0.342403	0.19599847500909587	0.2457767178401731	10	Ex_L5-ET
AC027682.4	-1.29614	-0.0413048	0.19496376701733337	0.2445462213314154	10	Ex_L5-ET
AC092119.2	-1.29727	-0.104243	0.19457539392596332	0.24406863385772212	10	Ex_L5-ET
FBP1	-1.29767	-0.201119	0.19443799920881702	0.2439058398908143	10	Ex_L5-ET
GPR42	-1.29827	-13.7471	0.1941956729960557	0.24362093923492026	10	Ex_L5-ET
AL163973.3	-1.29839	-1.27499	0.1941813839114807	0.24361255224136308	10	Ex_L5-ET
TOB1	-1.29853	-0.0385604	0.19414165784720191	0.24357225107751507	10	Ex_L5-ET
AL691442.1	-1.29924	-0.785979	0.19389438597366354	0.24329060202906738	10	Ex_L5-ET
AL662890.1	-1.30035	-0.604602	0.1935164083191914	0.2428258413088385	10	Ex_L5-ET
RGS3	-1.30118	-0.075888	0.19323178343328243	0.24249718407438056	10	Ex_L5-ET
CCDC112	-1.30127	-0.0257128	0.19320415361026183	0.24247200742368202	10	Ex_L5-ET
AC025430.1	-1.30134	-0.271719	0.19317966289905283	0.24245076855306935	10	Ex_L5-ET
AC012456.1	-1.30197	-1.08443	0.1929559785446137	0.2421984954589962	10	Ex_L5-ET
SYMPK	-1.30208	-0.0252399	0.1929278740360713	0.24217270632509358	10	Ex_L5-ET
ODF3L2	-1.30209	-0.251697	0.19292272801625454	0.24217270632509358	10	Ex_L5-ET
CC2D1A	-1.30318	-0.0270665	0.1925512595576248	0.2417473178794914	10	Ex_L5-ET
NTS	-1.30344	-0.408352	0.19245971573635573	0.24164185408249475	10	Ex_L5-ET
CNPY4	-1.30387	-0.0753464	0.192317	0.2414716856796507	10	Ex_L5-ET
SNHG8	-1.3039	-0.0701369	0.19230640265046348	0.2414682879180984	10	Ex_L5-ET
AL691520.1	-1.30519	-0.192178	0.19186716167547113	0.2409470597145978	10	Ex_L5-ET
SUSD3	-1.30564	-0.376513	0.19170753873384394	0.2407729452565122	10	Ex_L5-ET
AL512408.1	-1.30584	-0.451211	0.19164566284138612	0.24070466861794546	10	Ex_L5-ET
RPL22	-1.30623	-0.0277045	0.19151190645154834	0.2405461020386215	10	Ex_L5-ET
KLRK1	-1.30717	-0.713792	0.19118782984659163	0.2401767126903603	10	Ex_L5-ET
ZNF785	-1.30799	-0.0368786	0.190916	0.2399044907688558	10	Ex_L5-ET
COL6A2	-1.30815	-0.219877	0.19085624459384934	0.23984480174710096	10	Ex_L5-ET
Z98259.1	-1.30916	-11.9522	0.1904808018439548	0.23939177069307135	10	Ex_L5-ET
ZNF354B	-1.30918	-0.0367291	0.1905092370460456	0.23941811585934947	10	Ex_L5-ET
AC100773.1	-1.30983	-0.994074	0.19028489122148926	0.23915493605230245	10	Ex_L5-ET
FNDC9	-1.31097	-0.101957	0.189907	0.23870763133443257	10	Ex_L5-ET
TMEM187	-1.31144	-0.102779	0.18974806895545476	0.23851767032579313	10	Ex_L5-ET
ANG	-1.31213	-0.885578	0.18950729727559104	0.23822436133764904	10	Ex_L5-ET
TMED7-TICAM2	-1.31218	-0.0465076	0.18949669250242693	0.23822330254886784	10	Ex_L5-ET
LRRTM1	-1.31314	-0.0481169	0.18917451000908359	0.23785268527513653	10	Ex_L5-ET
AL117348.2	-1.31416	-0.0618651	0.18883022355593806	0.23743844319107926	10	Ex_L5-ET
OR5AN1	-1.31434	-0.846387	0.1887673238302576	0.23736866785186322	10	Ex_L5-ET
AL512643.1	-1.31485	-1.2616	0.18859343164530656	0.23716862097122807	10	Ex_L5-ET
CDIP1	-1.31499	-0.028848	0.18855108544845078	0.23713964676978178	10	Ex_L5-ET
RIPOR3	-1.31589	-0.108029	0.18824855837539856	0.236781	10	Ex_L5-ET
FAM47E	-1.31622	-0.0464361	0.1881381414249508	0.2366517966751992	10	Ex_L5-ET
DCST1-AS1	-1.31655	-0.422349	0.1880262705159725	0.23652036439188234	10	Ex_L5-ET
CR392000.2	-1.31667	-0.719776	0.18798063770638662	0.23648153178400036	10	Ex_L5-ET
OR10H1	-1.31707	-0.308349	0.18785164952729566	0.23633782294844205	10	Ex_L5-ET
ENPP7	-1.31717	-1.04843	0.18781279196272796	0.23629821487115027	10	Ex_L5-ET
MZT2B	-1.31728	-0.0424963	0.1877825527992657	0.23626944742128786	10	Ex_L5-ET
FNDC11	-1.31769	-0.664497	0.18764150749414826	0.23610125509975322	10	Ex_L5-ET
SUPT5H	-1.31782	-0.0286055	0.18760220834012886	0.23606107740984167	10	Ex_L5-ET
MDFIC2	-1.31818	-0.342028	0.1874792240934393	0.23591559093239473	10	Ex_L5-ET
AC084026.2	-1.31837	-0.855405	0.18741121067040042	0.2358577963182088	10	Ex_L5-ET
EDN3	-1.31853	-0.240115	0.18736373614460416	0.23580731202957822	10	Ex_L5-ET
TMIE	-1.31991	-0.124064	0.186902	0.23524463881054603	10	Ex_L5-ET
CINP	-1.31995	-0.0427956	0.18688931117284993	0.23524463881054603	10	Ex_L5-ET
CLEC18C	-1.32	-0.444608	0.18687270660231642	0.23523552753542418	10	Ex_L5-ET
AL121753.1	-1.32039	-0.790674	0.186738	0.23508469394131612	10	Ex_L5-ET
AL136379.1	-1.3206	-0.290067	0.18667143086884178	0.23501909673085591	10	Ex_L5-ET
AP001782.1	-1.32222	-12.2548	0.18609549067293227	0.23433082163457306	10	Ex_L5-ET
PODXL2	-1.32251	-0.0325928	0.18603692013176132	0.23426627693674099	10	Ex_L5-ET
AC093732.1	-1.32259	-0.439226	0.1860085823646908	0.2342397991660376	10	Ex_L5-ET
SMUG1-AS1	-1.32263	-0.588901	0.18599363429994917	0.23423018157053854	10	Ex_L5-ET
RNF151	-1.32386	-1.29457	0.18557970023965328	0.23377321758190814	10	Ex_L5-ET
AC092326.1	-1.32444	-0.442785	0.1853932150521842	0.23356585337017535	10	Ex_L5-ET
BCL6B	-1.32475	-0.583676	0.1852843010619742	0.2334469983768371	10	Ex_L5-ET
TMEM41A	-1.32481	-0.0612433	0.18527131624004667	0.23343981835043479	10	Ex_L5-ET
KIR3DX1	-1.32571	-0.443017	0.18497413873658167	0.23309746123129402	10	Ex_L5-ET
HLA-DRA	-1.32649	-0.246845	0.18471033673866283	0.23278791907678462	10	Ex_L5-ET
AC116609.2	-1.32704	-0.283006	0.1845325416406305	0.23257299483199562	10	Ex_L5-ET
FOSL1	-1.32721	-0.285012	0.18447637138671205	0.23251134787013641	10	Ex_L5-ET
DAOA	-1.32766	-0.878577	0.18432051990422632	0.23236061920958126	10	Ex_L5-ET
LINC00327	-1.32813	-0.0813365	0.18417346643021057	0.2321843743982654	10	Ex_L5-ET
IGSF3	-1.3283	-0.0426146	0.18411742454000932	0.23213199137562404	10	Ex_L5-ET
AC087565.2	-1.32843	-0.319666	0.18407334920436944	0.23208555488405777	10	Ex_L5-ET
AP003500.2	-1.32898	-0.813094	0.1838898500539505	0.2318633178228461	10	Ex_L5-ET
AC114737.1	-1.33056	-0.362487	0.1833691413891977	0.23124316779376938	10	Ex_L5-ET
AL133264.2	-1.33073	-0.793997	0.18331169317841997	0.2311798204189489	10	Ex_L5-ET
MYH7B	-1.33171	-0.0904072	0.1829930369992951	0.23079612299415092	10	Ex_L5-ET
S100A7	-1.332	-0.458835	0.18289620174226368	0.23069215415221392	10	Ex_L5-ET
FOXR2	-1.33207	-11.867	0.18283867223584427	0.23062867006945725	10	Ex_L5-ET
AC025539.1	-1.33242	-0.15756	0.18275965831247473	0.23054715696800449	10	Ex_L5-ET
AC010136.1	-1.33266	-0.682808	0.18267486357763155	0.23044926385650816	10	Ex_L5-ET
HTR5A-AS1	-1.33479	-0.0720886	0.18198355977972785	0.22962237207713848	10	Ex_L5-ET
CBX6	-1.33482	-0.0284187	0.1819727454582781	0.2296177697506113	10	Ex_L5-ET
HIRIP3	-1.33508	-0.0875334	0.18188641560187324	0.22952691596630104	10	Ex_L5-ET
AC091153.4	-1.33558	-1.02102	0.1817209586261668	0.22933618755362029	10	Ex_L5-ET
SCP2D1	-1.33572	-1.04891	0.18167139520991024	0.22930976760549637	10	Ex_L5-ET
C6orf52	-1.33599	-0.116967	0.18159004157707614	0.22921611149980076	10	Ex_L5-ET
LINC00550	-1.33605	-0.897612	0.18156927033444242	0.22919892251074428	10	Ex_L5-ET
AC007159.1	-1.33681	-12.0099	0.18128635761489312	0.22885982945047323	10	Ex_L5-ET
AP000851.2	-1.33698	-13.1751	0.18123082900352241	0.22879874420536903	10	Ex_L5-ET
AL031289.1	-1.3377	-0.148671	0.18103106836326796	0.22855555815465747	10	Ex_L5-ET
HIST1H4L	-1.33815	-12.6693	0.18084954156821506	0.22834437289868148	10	Ex_L5-ET
HDGF	-1.33855	-0.0424527	0.18075497927643452	0.2282519620462591	10	Ex_L5-ET
AC022240.1	-1.33888	-1.31528	0.1806359905219117	0.22811069726583616	10	Ex_L5-ET
AL118505.1	-1.33895	-0.228745	0.18062173200088683	0.22810168196990196	10	Ex_L5-ET
RPS5	-1.3395	-0.0608525	0.18044610957814083	0.2278978596962336	10	Ex_L5-ET
AC005261.2	-1.33981	-0.281424	0.18034520024747414	0.22778837304773414	10	Ex_L5-ET
PRMT8	-1.34032	-0.0246699	0.18017756542508198	0.2275945836088236	10	Ex_L5-ET
AC072061.1	-1.34038	-0.172156	0.18015883748042766	0.22757989961894973	10	Ex_L5-ET
AL022396.1	-1.34067	-0.668312	0.1800639852275116	0.22746904907752716	10	Ex_L5-ET
NUP62CL	-1.34096	-0.207853	0.17997100717627423	0.22737848885684178	10	Ex_L5-ET
AC245884.8	-1.34192	-0.112443	0.17965917114879829	0.22701136553227433	10	Ex_L5-ET
YEATS4	-1.34201	-0.0448629	0.1796305017360616	0.2269840917026889	10	Ex_L5-ET
MAP3K6	-1.3426	-0.15346	0.17943797000543973	0.22674974840278786	10	Ex_L5-ET
TMCO4	-1.34391	-0.0906518	0.1790161156339154	0.226252	10	Ex_L5-ET
AC026191.1	-1.3442	-0.456442	0.17891838310531244	0.22614668124945184	10	Ex_L5-ET
AC009097.3	-1.34431	-0.590929	0.17888653694767473	0.2261153492431669	10	Ex_L5-ET
AC007608.1	-1.34504	-0.83221	0.17864263525264226	0.2258426938744192	10	Ex_L5-ET
TBX2-AS1	-1.34531	-0.732387	0.17855907113388125	0.2257548668189267	10	Ex_L5-ET
HBG1	-1.34655	-1.03203	0.17815565077283252	0.22528926804194746	10	Ex_L5-ET
AL121721.1	-1.34696	-0.164516	0.17803114498018643	0.22514070866470073	10	Ex_L5-ET
AC079210.1	-1.34713	-0.193284	0.177974	0.22507775330592394	10	Ex_L5-ET
AC096677.1	-1.34751	-0.06056	0.17785413014957208	0.22495236966018475	10	Ex_L5-ET
AC010722.1	-1.34763	-0.448908	0.17781315455330834	0.22491250498084395	10	Ex_L5-ET
AC013400.1	-1.34829	-0.231462	0.17760340902810243	0.22467073170337482	10	Ex_L5-ET
AL592431.1	-1.34861	-0.290998	0.17750116879696853	0.22458573363423406	10	Ex_L5-ET
AC025287.3	-1.34903	-0.252969	0.1773628286936155	0.2244284229271227	10	Ex_L5-ET
NFYC-AS1	-1.34939	-0.0900038	0.17724795852593694	0.22430078770884326	10	Ex_L5-ET
AC087286.3	-1.34988	-1.40596	0.17707295620504576	0.22409703127877476	10	Ex_L5-ET
CD209	-1.35058	-0.539272	0.1768645942415015	0.22385102057768297	10	Ex_L5-ET
PKP3	-1.35133	-0.450106	0.17662755583598358	0.2235775062790517	10	Ex_L5-ET
FANCI	-1.35196	-0.0482845	0.17642568789210072	0.22333962678790215	10	Ex_L5-ET
SPTSSA	-1.35205	-0.0559234	0.17639784914695836	0.22331320882011219	10	Ex_L5-ET
AC099786.3	-1.35276	-1.28886	0.17616544761943642	0.2230454367231426	10	Ex_L5-ET
MBD3	-1.35294	-0.068271	0.17611320899101574	0.22298810871258112	10	Ex_L5-ET
CHMP1B-AS1	-1.35341	-0.722273	0.17596031222016162	0.22281212723190888	10	Ex_L5-ET
TRIM26	-1.35481	-0.0355044	0.17551631362390765	0.22231141222361642	10	Ex_L5-ET
AC121338.2	-1.35527	-0.780127	0.17536925928638458	0.2221427153076533	10	Ex_L5-ET
AL391497.1	-1.35583	-0.380137	0.17519132809545965	0.22195242836215082	10	Ex_L5-ET
LINC01862	-1.35634	-0.64562	0.17502604341754305	0.221761	10	Ex_L5-ET
AC023442.3	-1.35645	-0.47457	0.17499599101932894	0.22173125667437632	10	Ex_L5-ET
AC069155.1	-1.35724	-0.0936657	0.1747436188339463	0.22142899872729022	10	Ex_L5-ET
AL121809.1	-1.35727	-0.444192	0.17473144844159152	0.2214223342411957	10	Ex_L5-ET
FCER1G	-1.35792	-0.388063	0.1745230196722495	0.22116695780710394	10	Ex_L5-ET
SLFN13	-1.35861	-0.567911	0.17430342268270974	0.22091488426485767	10	Ex_L5-ET
AC106744.1	-1.36039	-0.466719	0.17374212018309756	0.2202209039263466	10	Ex_L5-ET
AL162591.2	-1.36098	-13.2182	0.17352277250129763	0.21996028123319783	10	Ex_L5-ET
AL391832.3	-1.36204	-13.0738	0.1731855001605492	0.2195674979084261	10	Ex_L5-ET
LINC02464	-1.36208	-0.365311	0.17321167791377437	0.2195919970196034	10	Ex_L5-ET
SERTAD3	-1.36261	-0.23492	0.17304189397164016	0.2194027955580901	10	Ex_L5-ET
LINC01063	-1.36376	-0.190097	0.17267942433820993	0.2189518789129297	10	Ex_L5-ET
C7orf77	-1.36437	-0.527955	0.17248777067152454	0.21871752422309632	10	Ex_L5-ET
GSTT2B	-1.36444	-0.082421	0.17246765194230937	0.21870066890602588	10	Ex_L5-ET
PAM16	-1.36525	-0.113438	0.17221308862247062	0.21840379790109393	10	Ex_L5-ET
TRBJ2-3	-1.36533	-12.5023	0.17215165842013694	0.21836911014818147	10	Ex_L5-ET
AL157700.1	-1.36611	-0.108746	0.17194350974773912	0.2181137153584279	10	Ex_L5-ET
CPN2	-1.36683	-0.831315	0.17171241621983888	0.21784941002849428	10	Ex_L5-ET
AC007099.2	-1.36683	-0.584995	0.1717147539205217	0.21784941002849428	10	Ex_L5-ET
BCDIN3D-AS1	-1.36796	-0.0969955	0.17136316924739492	0.21742919407220648	10	Ex_L5-ET
PLS1-AS1	-1.36831	-0.194206	0.1712523303836372	0.2173057710468277	10	Ex_L5-ET
ZNF674-AS1	-1.36961	-0.1122	0.17084777214894825	0.21681817998416197	10	Ex_L5-ET
AC048382.4	-1.36969	-1.04454	0.17081740770007273	0.21678823233522004	10	Ex_L5-ET
PLAC4	-1.37018	-0.173338	0.17066794311529865	0.21660712365199863	10	Ex_L5-ET
AC069503.2	-1.37054	-0.373183	0.17055625791191822	0.2164825270279672	10	Ex_L5-ET
AC007391.1	-1.3708	-1.38243	0.17045938511318282	0.21637671313951126	10	Ex_L5-ET
AL354824.2	-1.37085	-0.800482	0.17045614216138155	0.21637671313951126	10	Ex_L5-ET
AC012513.1	-1.37101	-0.166583	0.17041082267335772	0.21633221125412902	10	Ex_L5-ET
LRRD1	-1.37185	-0.0650703	0.1701485195112772	0.21600778288314024	10	Ex_L5-ET
AC008763.3	-1.37287	-0.869706	0.1698295761395637	0.2156285087554681	10	Ex_L5-ET
LINC02252	-1.37315	-0.915751	0.1697412439843667	0.21553343833287592	10	Ex_L5-ET
AC011473.4	-1.37504	-12.2477	0.1691212752649128	0.21478026550707713	10	Ex_L5-ET
AC008125.1	-1.37504	-13.9588	0.16912097775099635	0.21478026550707713	10	Ex_L5-ET
AC010485.1	-1.37588	-12.9747	0.16886117002413456	0.21448394490973863	10	Ex_L5-ET
AC100781.1	-1.378	-1.30779	0.16823429335236967	0.21374853447596082	10	Ex_L5-ET
AC021016.3	-1.37841	-0.684939	0.1681112672838086	0.21360764991100312	10	Ex_L5-ET
AC015818.9	-1.3785	-12.0962	0.16804903664115392	0.2135455156048836	10	Ex_L5-ET
ADGRG3	-1.37952	-0.444081	0.16777054899995406	0.213225	10	Ex_L5-ET
AL136295.6	-1.37971	-0.298631	0.16771550727215617	0.2131639613413445	10	Ex_L5-ET
AL136309.2	-1.38085	-0.186088	0.16736225075077563	0.21273185558216695	10	Ex_L5-ET
AC073636.1	-1.38151	-0.477498	0.16715756581259392	0.21249697460896308	10	Ex_L5-ET
CR383656.10	-1.38255	-1.33183	0.1668335794334991	0.21211877659708234	10	Ex_L5-ET
AL136304.1	-1.38282	-0.268039	0.16675704685443674	0.2120298842832486	10	Ex_L5-ET
FXYD3	-1.38362	-0.379284	0.16651088634952885	0.2117415401503166	10	Ex_L5-ET
AC074183.1	-1.38369	-0.419272	0.16649047721317994	0.21172455344260824	10	Ex_L5-ET
AC117460.1	-1.38393	-0.889694	0.16641314151265257	0.21163460647496826	10	Ex_L5-ET
B9D1	-1.38479	-0.0363924	0.1661565734716402	0.21133348382127354	10	Ex_L5-ET
MTG1	-1.38512	-0.0817077	0.16605358298246142	0.211228	10	Ex_L5-ET
AC015961.1	-1.38607	-0.142759	0.1657643218450876	0.21089318618094596	10	Ex_L5-ET
AC129507.4	-1.38638	-1.06623	0.16566586487000656	0.21077629435986578	10	Ex_L5-ET
AC140504.1	-1.38733	-0.0899651	0.1653790904519918	0.21042814451911698	10	Ex_L5-ET
UPK3B	-1.38819	-0.329376	0.16511801281384184	0.21014602417345984	10	Ex_L5-ET
SLAMF1	-1.38964	-0.924219	0.1646686534806457	0.20960272668113422	10	Ex_L5-ET
PNP	-1.38965	-0.183748	0.1646715013980096	0.20960272668113422	10	Ex_L5-ET
AC009237.15	-1.39033	-0.178783	0.16446768799152928	0.20938489452279294	10	Ex_L5-ET
AP002490.1	-1.39035	-0.171971	0.16445974054767923	0.20938309665833876	10	Ex_L5-ET
TP53TG5	-1.3908	-0.0501237	0.16432273533404385	0.20922529576630094	10	Ex_L5-ET
AC008601.1	-1.39116	-0.394644	0.16421598050079808	0.20910598939887404	10	Ex_L5-ET
AP000753.1	-1.39194	-0.751594	0.16397717344689466	0.2088434035643607	10	Ex_L5-ET
OR2A12	-1.39198	-0.974257	0.16396220770965797	0.20883264451638767	10	Ex_L5-ET
BCDIN3D	-1.39269	-0.078977	0.16375116472602924	0.20858872322905736	10	Ex_L5-ET
DLEU7-AS1	-1.39393	-0.0684463	0.16337611947393577	0.20815236377402585	10	Ex_L5-ET
LINC00165	-1.39413	-12.0411	0.16328033991854704	0.20804688051900294	10	Ex_L5-ET
AL021940.1	-1.39511	-12.0922	0.16298322804104845	0.20767656869261658	10	Ex_L5-ET
AC000068.3	-1.39526	-0.444887	0.16297606579487262	0.20767570186540682	10	Ex_L5-ET
AC083967.1	-1.39549	-0.260496	0.16290729921118197	0.20759633121577672	10	Ex_L5-ET
DUOX2	-1.39578	-0.513073	0.16281529959994923	0.2074873467198112	10	Ex_L5-ET
EFNA4	-1.39657	-0.45307	0.16257669164997637	0.20720799680856047	10	Ex_L5-ET
ODAPH	-1.3967	-0.205836	0.1625412897084011	0.20717111751471784	10	Ex_L5-ET
ANXA8	-1.39681	-0.426937	0.16250869613892532	0.207138	10	Ex_L5-ET
AL136988.2	-1.39723	-0.11936	0.16238392147900776	0.2069870085643895	10	Ex_L5-ET
ALX3	-1.39743	-0.346396	0.16232219166064107	0.2069165552086926	10	Ex_L5-ET
AC091057.2	-1.39751	-0.0921503	0.16229754066030969	0.20689336351472815	10	Ex_L5-ET
AL161668.3	-1.39756	-13.847	0.16224622773364622	0.20683618058086467	10	Ex_L5-ET
BX470209.1	-1.39778	-0.897612	0.16221241401319136	0.20680562542101563	10	Ex_L5-ET
TRAV17	-1.39827	-12.9344	0.16203240888483755	0.20658825851650722	10	Ex_L5-ET
DEFB126	-1.3985	-11.9466	0.16196326074244416	0.20650831387007199	10	Ex_L5-ET
AC011483.2	-1.39882	-0.478553	0.1619045029679305	0.2064416114374786	10	Ex_L5-ET
AL139420.2	-1.39917	-13.5332	0.1617646412225936	0.20628790559348337	10	Ex_L5-ET
AC171558.1	-1.40003	-12.2778	0.16150442538985743	0.20598886485133927	10	Ex_L5-ET
CFAP73	-1.40076	-0.110859	0.1613235506338734	0.20578274629767368	10	Ex_L5-ET
SPEM2	-1.4035	-12.6977	0.16047047799044478	0.20476794823705036	10	Ex_L5-ET
ADGRD1-AS1	-1.40424	-0.828572	0.16028012006186165	0.20455763092184454	10	Ex_L5-ET
DERL2	-1.40432	-0.0470165	0.16026303323097105	0.2045521202169979	10	Ex_L5-ET
PRR34	-1.40447	-0.318295	0.16021635525118116	0.20450068945032443	10	Ex_L5-ET
CTPS1	-1.40498	-0.0404864	0.16006540458067686	0.20431615527331895	10	Ex_L5-ET
GALP	-1.40506	-0.572055	0.16003934403013795	0.20429102925939638	10	Ex_L5-ET
CDH23-AS1	-1.40535	-13.0177	0.15991982760583368	0.20414659959611542	10	Ex_L5-ET
ZNF850	-1.40564	-0.0801009	0.15986885367625545	0.20408966023562772	10	Ex_L5-ET
AC023490.1	-1.4058	-12.6366	0.15978456519011755	0.20399	10	Ex_L5-ET
LINC01208	-1.40648	-0.128174	0.15961998840297845	0.20379631818135915	10	Ex_L5-ET
AC102945.1	-1.40677	-0.496703	0.15953136550201952	0.2036994029698391	10	Ex_L5-ET
MCM7	-1.40685	-0.111167	0.15950819046952985	0.20367792891687328	10	Ex_L5-ET
FCN1	-1.40688	-0.624954	0.15949711580749845	0.2036719048767016	10	Ex_L5-ET
LINC02171	-1.40694	-13.9575	0.1594472202133419	0.20361630548906937	10	Ex_L5-ET
AC144831.1	-1.40729	-0.341988	0.15938061975678045	0.20354748181877022	10	Ex_L5-ET
CDKN2C	-1.40762	-0.169681	0.1592816591062385	0.2034292065735779	10	Ex_L5-ET
AL035412.1	-1.40773	-0.555604	0.15924890723879287	0.20340359348683165	10	Ex_L5-ET
AC008808.2	-1.40777	-12.5394	0.15919939944191464	0.20334846544350768	10	Ex_L5-ET
HOXD4	-1.40783	-13.0151	0.15918378607969552	0.2033366287460077	10	Ex_L5-ET
AC080129.1	-1.40855	-0.802354	0.15900491569913497	0.20312434186940131	10	Ex_L5-ET
AL731555.1	-1.40904	-1.29947	0.15886011086078525	0.2029474497335898	10	Ex_L5-ET
AL450468.1	-1.40914	-12.3993	0.1587966998954693	0.20287453018386398	10	Ex_L5-ET
AC243829.4	-1.41011	-0.325806	0.1585448127690289	0.2025850385382036	10	Ex_L5-ET
HOXA2	-1.41032	-12.3905	0.1584477687723711	0.2024771882457721	10	Ex_L5-ET
AL135785.1	-1.4105	-1.31417	0.15842789870752472	0.2024598718316136	10	Ex_L5-ET
FAM138E	-1.41063	-13.2667	0.15835445064361953	0.20239022834573664	10	Ex_L5-ET
HOXC13-AS	-1.41079	-12.9748	0.15830877963543818	0.20233992862088818	10	Ex_L5-ET
LINC02230	-1.41091	-11.3358	0.1582723471563285	0.20230143343738968	10	Ex_L5-ET
MSX1	-1.4113	-0.154368	0.15819445331994228	0.20220993775853305	10	Ex_L5-ET
SHPRH	-1.41131	-0.0140124	0.15819023541990915	0.20220993775853305	10	Ex_L5-ET
LINC01326	-1.41235	-12.3008	0.1578473214785106	0.2017984251566179	10	Ex_L5-ET
AC025265.3	-1.41247	-11.3659	0.15781157970568915	0.20176883364023204	10	Ex_L5-ET
AL022329.3	-1.41249	-11.7872	0.15780752513408733	0.20176883364023204	10	Ex_L5-ET
MAP3K19	-1.41252	-0.129137	0.15783542354872332	0.2017912663638287	10	Ex_L5-ET
GATA6-AS1	-1.41265	-12.3149	0.15775871793223897	0.20171734700207544	10	Ex_L5-ET
ALDH3B1	-1.41278	-0.247987	0.15775697281150103	0.20171734700207544	10	Ex_L5-ET
SCYGR1	-1.41308	-11.7042	0.1576339056047912	0.2015899373995891	10	Ex_L5-ET
TLR8	-1.41315	-0.95858	0.15764196057770732	0.20159219186354135	10	Ex_L5-ET
AP001496.1	-1.41315	-0.316908	0.15765006728659722	0.2015945123047411	10	Ex_L5-ET
BX072566.1	-1.41317	-12.016	0.1576074453208696	0.20157219035708518	10	Ex_L5-ET
AC103702.2	-1.41346	-12.469	0.1575226621253131	0.20148441837373715	10	Ex_L5-ET
BX470209.2	-1.4136	-12.1961	0.15748138500559444	0.2014511736083303	10	Ex_L5-ET
AC113208.3	-1.41414	-12.1982	0.15732310900243038	0.20127281433250277	10	Ex_L5-ET
AP005233.1	-1.41422	-12.3136	0.1572999278724868	0.2012511935590849	10	Ex_L5-ET
EIF4G3	-1.41472	-0.0085305	0.1571865086229711	0.20111411484251313	10	Ex_L5-ET
AC008662.2	-1.41509	-0.691401	0.1570818481469375	0.20100428679526045	10	Ex_L5-ET
AL121652.1	-1.41572	-0.126316	0.15689678689684156	0.20079955881552716	10	Ex_L5-ET
LINC02419	-1.41598	-1.33232	0.15681414420569753	0.20071	10	Ex_L5-ET
BOLA2-SMG1P6	-1.41611	-0.173419	0.15678241945703794	0.20068525517315375	10	Ex_L5-ET
ARHGAP40	-1.41854	-0.336913	0.1560718938271545	0.19983165113408474	10	Ex_L5-ET
AC002546.1	-1.41868	-0.1417	0.1560300224328519	0.19979400858183696	10	Ex_L5-ET
AC083798.2	-1.4187	-0.0533589	0.1560251356599565	0.19979400858183696	10	Ex_L5-ET
AL136099.1	-1.41881	-1.32489	0.15598787306491485	0.19975600404200036	10	Ex_L5-ET
PURB	-1.4189	-0.0293683	0.1559676525086593	0.1997380933218057	10	Ex_L5-ET
MYO1G	-1.42213	-0.448496	0.15502327310781122	0.19861601340029447	10	Ex_L5-ET
IL18BP	-1.42279	-0.113724	0.1548344614341761	0.19838997440070255	10	Ex_L5-ET
AL024497.1	-1.42285	-0.360136	0.15481761836629077	0.1983763267812186	10	Ex_L5-ET
GET4	-1.42371	-0.133004	0.15456898116387158	0.19808150024036164	10	Ex_L5-ET
ICOS	-1.4245	-0.92947	0.15433490669106262	0.19782202218810616	10	Ex_L5-ET
AC099508.1	-1.42495	-0.328951	0.15420881268895048	0.19767528805878548	10	Ex_L5-ET
AC104823.1	-1.42519	-0.356476	0.15413875654592182	0.19761711168366505	10	Ex_L5-ET
VTI1B	-1.42552	-0.0448904	0.15404664545284405	0.1975148260630571	10	Ex_L5-ET
PADI1	-1.42563	-0.751868	0.15400738607145353	0.19747239133722735	10	Ex_L5-ET
C22orf34	-1.42702	-0.136618	0.15361349493014706	0.19699098479294677	10	Ex_L5-ET
AC116348.3	-1.42805	-0.505339	0.15331568209645366	0.19664843022892345	10	Ex_L5-ET
AC145207.6	-1.42838	-0.391641	0.15322121431780517	0.19654299898018818	10	Ex_L5-ET
Z83844.1	-1.42924	-0.131514	0.1529749059094302	0.19623490592697926	10	Ex_L5-ET
TRARG1	-1.42996	-0.485463	0.15276538030806183	0.19598966963080097	10	Ex_L5-ET
SHKBP1	-1.43037	-0.10404	0.1526480623190448	0.19585484236273581	10	Ex_L5-ET
AL360013.2	-1.43088	-1.15357	0.15248855315276683	0.19565801980222253	10	Ex_L5-ET
TM7SF2	-1.43106	-0.0722119	0.15245310913155655	0.19564388221845472	10	Ex_L5-ET
AC009120.5	-1.43168	-0.144077	0.15227425975825137	0.19543001956395673	10	Ex_L5-ET
TAOK1	-1.43208	-0.0119738	0.15215769878575836	0.19530389453134536	10	Ex_L5-ET
TCP11L1	-1.43298	-0.02546	0.15190115448374822	0.1949902275133142	10	Ex_L5-ET
AC090572.3	-1.43354	-0.229145	0.15174267075407286	0.19480239725486798	10	Ex_L5-ET
PAGE2	-1.43475	-1.15506	0.1513934992729205	0.19441646251172792	10	Ex_L5-ET
HOXA3	-1.4359	-1.36375	0.15106056720595376	0.1940200245624996	10	Ex_L5-ET
GSTM3	-1.436	-0.049745	0.15104206744093365	0.19400404100144616	10	Ex_L5-ET
AC004241.2	-1.43638	-1.36117	0.1509231673821873	0.19387463853726392	10	Ex_L5-ET
XRCC2	-1.43783	-0.0821632	0.1505206953053317	0.19340415307349196	10	Ex_L5-ET
OR52E2	-1.43831	-1.34361	0.15037803179271791	0.1932285939122038	10	Ex_L5-ET
AC017048.2	-1.43866	-0.496853	0.15028386513444608	0.19312308499288136	10	Ex_L5-ET
AC122719.1	-1.43934	-0.722887	0.15009098063662957	0.1928979195757142	10	Ex_L5-ET
KIAA1614-AS1	-1.43968	-0.222969	0.14999513797576164	0.19279071792054508	10	Ex_L5-ET
CEP63	-1.43996	-0.0211257	0.1499178643615106	0.19269912766903788	10	Ex_L5-ET
AC109927.2	-1.44013	-1.07844	0.14986358219874496	0.192645	10	Ex_L5-ET
AC013724.1	-1.44042	-0.815113	0.14978632259575678	0.19256094974903507	10	Ex_L5-ET
ACTG2	-1.44069	-0.476477	0.1497076535111522	0.19247526126981562	10	Ex_L5-ET
AL589182.1	-1.4415	-0.926905	0.14947593608519982	0.1922082002020275	10	Ex_L5-ET
CLN6	-1.44195	-0.0610574	0.1493563858653592	0.19210030346602355	10	Ex_L5-ET
TSEN34	-1.44209	-0.0838705	0.14931730114810418	0.19205817220619495	10	Ex_L5-ET
C19orf54	-1.44222	-0.241701	0.14927891510370628	0.19201650718675306	10	Ex_L5-ET
CES1	-1.44222	-0.649443	0.1492752197967969	0.19201650718675306	10	Ex_L5-ET
AC010463.2	-1.44237	-1.34422	0.1492302252902751	0.1919692920611549	10	Ex_L5-ET
AL122125.1	-1.44365	-0.159296	0.14887689956120187	0.19156092309402997	10	Ex_L5-ET
LINC00559	-1.44374	-0.606784	0.1488497492369675	0.19154137343574593	10	Ex_L5-ET
SLC16A12-AS1	-1.44377	-0.848343	0.14883749148739908	0.191533	10	Ex_L5-ET
AC084018.1	-1.44688	-0.420594	0.14796798168238504	0.19046025330930594	10	Ex_L5-ET
AL139231.1	-1.44846	-1.05871	0.1475226091473527	0.18994803176755348	10	Ex_L5-ET
ESPL1	-1.44951	-0.361575	0.14723351253550623	0.18959103364515428	10	Ex_L5-ET
PARPBP	-1.44951	-0.0693122	0.1472333171138861	0.18959103364515428	10	Ex_L5-ET
MIEF2	-1.45021	-0.0923371	0.14703948857521937	0.18940208959359361	10	Ex_L5-ET
HSD3B7	-1.45108	-0.279439	0.1467963751386748	0.18913455837326584	10	Ex_L5-ET
SERPINB5	-1.4511	-0.621585	0.14679088090688497	0.18913455837326584	10	Ex_L5-ET
LINC02185	-1.45284	-0.307599	0.14630728238980947	0.18854989825377522	10	Ex_L5-ET
EIF2AK1	-1.45358	-0.0308402	0.14610294083997385	0.18830170648746622	10	Ex_L5-ET
UBXN6	-1.4537	-0.0469951	0.14606944839578856	0.18826611381256214	10	Ex_L5-ET
TBX2	-1.45534	-0.376397	0.14561116886003797	0.18769054711565644	10	Ex_L5-ET
AF129075.2	-1.45555	-0.322912	0.14555533367396686	0.1876261249479068	10	Ex_L5-ET
AC239584.1	-1.45789	-0.422206	0.14490914928080795	0.18682323583790617	10	Ex_L5-ET
GSTA1	-1.45892	-1.09058	0.14461934158324513	0.1864871240837797	10	Ex_L5-ET
AC009623.1	-1.45906	-1.05703	0.14458651655137178	0.18645980533687814	10	Ex_L5-ET
LPCAT1	-1.45995	-0.038552	0.14434237317661092	0.18615994260548413	10	Ex_L5-ET
KIF14	-1.46105	-0.170034	0.14404218035998292	0.18579521786519154	10	Ex_L5-ET
MIR210HG	-1.46112	-0.263067	0.14402002672013195	0.18578160148513537	10	Ex_L5-ET
TRGC1	-1.46135	-0.558362	0.14395421966481595	0.18570418923502327	10	Ex_L5-ET
SMG9	-1.46317	-0.0354232	0.14345988662064146	0.18508884578740917	10	Ex_L5-ET
CYP1A1	-1.4632	-0.585317	0.14345212149004036	0.1850871228302442	10	Ex_L5-ET
NIPA2	-1.46322	-0.0365281	0.14344571888434254	0.1850871228302442	10	Ex_L5-ET
RBM33	-1.46361	-0.0154804	0.14333717146499014	0.18496031401050464	10	Ex_L5-ET
LRRC17	-1.46381	-0.0615251	0.14328412866479504	0.1848993152203709	10	Ex_L5-ET
TRAJ54	-1.46406	-14.4125	0.14317817405477878	0.18477747194638916	10	Ex_L5-ET
AC016257.1	-1.46426	-0.181099	0.1431632118914058	0.18476560506701914	10	Ex_L5-ET
BCL2L2	-1.46564	-0.0343276	0.14278539486260858	0.18430026855221643	10	Ex_L5-ET
AC129492.1	-1.4657	-0.528592	0.1427671375772043	0.18428412718407997	10	Ex_L5-ET
DYNLT3	-1.46578	-0.0353562	0.14274887287469915	0.1842679749408737	10	Ex_L5-ET
MRPL38	-1.46725	-0.159994	0.14234667049629365	0.1837932206025128	10	Ex_L5-ET
HIST1H2AM	-1.46878	-13.7615	0.14189267486925086	0.1832439602618376	10	Ex_L5-ET
AC010201.1	-1.46995	-0.208582	0.14161398358987612	0.18290100911542226	10	Ex_L5-ET
DTX4	-1.47052	-0.0423625	0.14145977097482504	0.1827143560678258	10	Ex_L5-ET
RUFY2	-1.47212	-0.015537	0.1410271685628879	0.18219966343749205	10	Ex_L5-ET
LINC01023	-1.47496	-0.382752	0.14025920213250148	0.18125865509532169	10	Ex_L5-ET
AC013402.2	-1.47528	-1.37205	0.14016839245921167	0.18114860739787353	10	Ex_L5-ET
LSM8	-1.47786	-0.045357	0.13948511076065526	0.18028737549058552	10	Ex_L5-ET
TRIM11	-1.4783	-0.0493241	0.13936626182382422	0.18014829591598094	10	Ex_L5-ET
SNX2	-1.47976	-0.0257602	0.1389770542288537	0.17969594577820913	10	Ex_L5-ET
AC015727.1	-1.48053	-0.245063	0.13876867010322988	0.1794337485445711	10	Ex_L5-ET
SLC18A1	-1.48309	-0.55108	0.13808711520423958	0.1785885070047484	10	Ex_L5-ET
AC004906.1	-1.48326	-1.37507	0.13803922740182886	0.1785409877165716	10	Ex_L5-ET
ARHGAP4	-1.48355	-0.132293	0.13796539863622534	0.178456	10	Ex_L5-ET
ANPEP	-1.48377	-0.337329	0.1379066954688276	0.17840558088208705	10	Ex_L5-ET
ZBTB12	-1.48389	-0.302073	0.1378752638737184	0.1783721211084217	10	Ex_L5-ET
FP475955.3	-1.48478	-0.967081	0.13763170903732455	0.17807860131842504	10	Ex_L5-ET
AL139241.1	-1.48506	-0.253091	0.13756612398172277	0.1780009307479672	10	Ex_L5-ET
AL589765.6	-1.48585	-0.134534	0.1373570917029645	0.17774481445418958	10	Ex_L5-ET
AC124319.3	-1.48635	-0.259705	0.13722569141064997	0.1775962969423903	10	Ex_L5-ET
CASC20	-1.48731	-0.319898	0.13697168018264155	0.17730336800014757	10	Ex_L5-ET
MAP6D1	-1.48731	-0.618851	0.13696841902816395	0.17730336800014757	10	Ex_L5-ET
AC022173.1	-1.48789	-1.11173	0.13681273439620284	0.1771262454972297	10	Ex_L5-ET
AL356417.2	-1.48792	-1.36533	0.13680618927235474	0.17712492920459766	10	Ex_L5-ET
CCT4	-1.4887	-0.0301441	0.13660479978120102	0.17690708084841955	10	Ex_L5-ET
AC137735.1	-1.48908	-0.300345	0.1365067644062184	0.17679441445593141	10	Ex_L5-ET
IL2RG	-1.49231	-1.39869	0.13564679047324574	0.17575167906714334	10	Ex_L5-ET
AC099508.2	-1.49288	-0.229639	0.13550674933567733	0.1755986386493191	10	Ex_L5-ET
LINC00854	-1.49344	-0.184357	0.13535943541705459	0.17541483441843678	10	Ex_L5-ET
AL139317.3	-1.494	-0.231341	0.13521496213957898	0.17524887427143895	10	Ex_L5-ET
AC069185.1	-1.49454	-0.187542	0.13507318047744266	0.17507927944480883	10	Ex_L5-ET
GAS1RR	-1.49549	-0.0599192	0.1348260327296422	0.17479428894205504	10	Ex_L5-ET
ZNF699	-1.49911	-0.0678636	0.13388547984059226	0.17363815125537305	10	Ex_L5-ET
AC099811.2	-1.49939	-0.632566	0.13380976856563756	0.17354698518700004	10	Ex_L5-ET
PTAFR	-1.49964	-0.164439	0.13374519421044384	0.1734702565504174	10	Ex_L5-ET
EGLN2	-1.49976	-0.145126	0.1337164605857852	0.1734400097448675	10	Ex_L5-ET
GZMA	-1.49995	-1.01848	0.13365445028397757	0.17337361563821843	10	Ex_L5-ET
AC091729.1	-1.50016	-0.285417	0.13361285632353098	0.17332667842536276	10	Ex_L5-ET
AC020916.2	-1.50152	-1.13862	0.13325385228615935	0.1728889679029829	10	Ex_L5-ET
AL365214.3	-1.50169	-0.68663	0.133214	0.17284480092195792	10	Ex_L5-ET
CLCNKA	-1.50335	-0.859773	0.13278522827478506	0.17230188848956457	10	Ex_L5-ET
CCDC183	-1.50356	-0.105041	0.13273396505217436	0.17224234533441127	10	Ex_L5-ET
AC112495.1	-1.50433	-0.525415	0.13253581819504653	0.1720200558700059	10	Ex_L5-ET
IFI27L1	-1.50433	-0.0819252	0.13253405817411879	0.1720200558700059	10	Ex_L5-ET
AC008555.1	-1.50465	-13.6843	0.13241429377662509	0.17187625322324235	10	Ex_L5-ET
AL137003.2	-1.50501	-0.0635777	0.13236188293965667	0.1718291072732439	10	Ex_L5-ET
RN7SL832P	-1.50568	-0.193412	0.13218852570861078	0.17162492098626983	10	Ex_L5-ET
AC126323.2	-1.50684	-0.91022	0.13188492405729108	0.17125850451390381	10	Ex_L5-ET
AC119150.1	-1.50713	-0.186485	0.13181774022113468	0.17119207859525473	10	Ex_L5-ET
TNKS2-AS1	-1.50719	-0.282361	0.13180128286281476	0.17117764407319802	10	Ex_L5-ET
AP003392.6	-1.50759	-0.20847	0.13169888017292009	0.17105851631167904	10	Ex_L5-ET
BMT2	-1.50885	-0.0194803	0.13137504284741663	0.17065173313555165	10	Ex_L5-ET
CD79B	-1.51002	-1.1155	0.13107	0.1702830746636311	10	Ex_L5-ET
RAB43	-1.5102	-0.890718	0.13102545557375092	0.17023904339703175	10	Ex_L5-ET
AL158166.2	-1.51052	-0.133129	0.1309502992991454	0.17016209601092305	10	Ex_L5-ET
AC026250.1	-1.51093	-0.283303	0.13084477466829678	0.17005256107405323	10	Ex_L5-ET
THAP6	-1.51131	-0.0402993	0.13074949860963914	0.16993562881644672	10	Ex_L5-ET
AP001005.3	-1.51251	-0.349021	0.13044233213093367	0.16957767819610403	10	Ex_L5-ET
AL391834.2	-1.51279	-0.239289	0.13037176113797802	0.169493	10	Ex_L5-ET
TMEM254-AS1	-1.51288	-0.0701059	0.13035031580411727	0.16947868549825962	10	Ex_L5-ET
LINC01853	-1.51412	-0.209466	0.13003412681118973	0.1691123345392718	10	Ex_L5-ET
TLE6	-1.51436	-0.220077	0.12997256312632652	0.169042	10	Ex_L5-ET
PRAC1	-1.51442	-12.5946	0.12992016960600972	0.16898113563134598	10	Ex_L5-ET
AP000842.3	-1.51676	-0.176089	0.12936668552092562	0.16830907323174432	10	Ex_L5-ET
AC138028.1	-1.51686	-0.279572	0.1293398910347463	0.16828104645125833	10	Ex_L5-ET
AL031708.1	-1.51696	-0.199335	0.12931610120128909	0.1682569268351243	10	Ex_L5-ET
AC087516.1	-1.51768	-0.268461	0.1291346958068748	0.16803454304916182	10	Ex_L5-ET
AP000790.4	-1.51801	-0.312529	0.12905245959948838	0.16793435494529094	10	Ex_L5-ET
LINC01753	-1.51827	-0.714539	0.12898495645538371	0.1678533314327392	10	Ex_L5-ET
AL732372.1	-1.5184	-13.1672	0.12891419096890072	0.16778599030539493	10	Ex_L5-ET
PRR25	-1.51859	-0.0955143	0.12890406798409199	0.16778214235800623	10	Ex_L5-ET
USP42	-1.52123	-0.029615	0.12824123018665196	0.16696687150317546	10	Ex_L5-ET
PTPRD-AS1	-1.5215	-0.12412	0.128172	0.16689090986409796	10	Ex_L5-ET
LINC01592	-1.52177	-0.300266	0.12810496089803897	0.16680978834433124	10	Ex_L5-ET
TRH	-1.52227	-1.01669	0.12798147364987303	0.16666253848182264	10	Ex_L5-ET
PRL	-1.52363	-0.849797	0.12763745846367874	0.16622806112425526	10	Ex_L5-ET
AC016395.1	-1.52447	-0.349203	0.12742877625109178	0.16596303098815973	10	Ex_L5-ET
AC068790.9	-1.52491	-0.145782	0.1273196481169771	0.16582764364485666	10	Ex_L5-ET
CYP2C8	-1.52599	-0.0741675	0.12705116601045566	0.1654914139045001	10	Ex_L5-ET
AP000365.1	-1.52662	-0.648846	0.12689012765595994	0.1652950924972271	10	Ex_L5-ET
AL157935.2	-1.52677	-0.152358	0.12685722536713825	0.16525895110749542	10	Ex_L5-ET
AC098869.2	-1.5275	-13.6472	0.12663852425576066	0.16502101430147295	10	Ex_L5-ET
OR5K1	-1.52752	-1.39999	0.1266651819124155	0.16504903868927442	10	Ex_L5-ET
IL20RB	-1.52813	-0.0883421	0.12651950985001897	0.16488604686319386	10	Ex_L5-ET
ARHGEF16	-1.52831	-0.32326	0.12647201095919686	0.1648442601652377	10	Ex_L5-ET
EXOSC3	-1.52852	-0.073273	0.12642416776191284	0.1647953094480624	10	Ex_L5-ET
AC027601.2	-1.52894	-1.42396	0.1263094214330531	0.16465913469071036	10	Ex_L5-ET
GOLGA8Q	-1.5291	-0.266625	0.1262775183451372	0.1646242435815369	10	Ex_L5-ET
AL391361.3	-1.52922	-13.2947	0.1262119638425945	0.16455217341714354	10	Ex_L5-ET
ICAM2	-1.52929	-0.390393	0.12622957847224894	0.16456844210264024	10	Ex_L5-ET
LINC01891	-1.53219	-0.292225	0.1255143196479752	0.1637292165303317	10	Ex_L5-ET
FIGLA	-1.53225	-0.594283	0.1254975569047509	0.1637140157032294	10	Ex_L5-ET
AC062017.1	-1.53233	-0.140998	0.12547925600300147	0.16369680699866299	10	Ex_L5-ET
HLA-DMA	-1.53277	-0.0743788	0.12537209809147387	0.16356367174658895	10	Ex_L5-ET
AC017002.5	-1.53317	-0.143274	0.12527353021045004	0.16344173288319455	10	Ex_L5-ET
AC004869.1	-1.53418	-1.43355	0.125013	0.1631220596189756	10	Ex_L5-ET
AC010608.1	-1.5383	-0.38858	0.12401297583431027	0.16185643363025368	10	Ex_L5-ET
AGBL5-AS1	-1.53936	-0.714177	0.12375261867957021	0.16154953142952164	10	Ex_L5-ET
LIMS1-AS1	-1.5397	-0.70932	0.1236696338658307	0.16145435798978647	10	Ex_L5-ET
OR10J5	-1.53994	-13.5592	0.1235756780422788	0.16134484489166512	10	Ex_L5-ET
LILRA5	-1.54144	-0.860431	0.12324612669996321	0.16093137433991125	10	Ex_L5-ET
DPPA4	-1.54169	-0.549362	0.12318502063926735	0.16086100983335996	10	Ex_L5-ET
AC009093.6	-1.54203	-1.41473	0.12309747168973637	0.16075323614035475	10	Ex_L5-ET
LINC00442	-1.54514	-13.2336	0.12231489245967636	0.1597898813258133	10	Ex_L5-ET
ZNF578	-1.54515	-0.0826619	0.12234934468420562	0.15982837210867096	10	Ex_L5-ET
AC079150.1	-1.54563	-0.88021	0.1222306614938064	0.1596863547382182	10	Ex_L5-ET
CD19	-1.54632	-1.42614	0.12205764242474726	0.1594863297571973	10	Ex_L5-ET
LINC02124	-1.5474	-1.11568	0.12180202019463685	0.159178	10	Ex_L5-ET
AC005332.1	-1.54886	-0.252991	0.12145372475128943	0.15876197010634688	10	Ex_L5-ET
UNC5CL	-1.54954	-0.28792	0.12128873775687961	0.15855924061501003	10	Ex_L5-ET
AC011481.2	-1.54985	-0.361727	0.12121617419157021	0.1584773118796914	10	Ex_L5-ET
RAB3IL1	-1.55111	-0.292982	0.12091304657635454	0.15810681165863288	10	Ex_L5-ET
AP000295.1	-1.55171	-0.666788	0.1207681259054591	0.15793020350551037	10	Ex_L5-ET
AL118511.2	-1.55194	-1.42148	0.12070825352901535	0.15785835074150464	10	Ex_L5-ET
AC011383.1	-1.55251	-0.240655	0.12058009910789601	0.15769719141635563	10	Ex_L5-ET
PARP12	-1.55348	-0.099582	0.12034691628499869	0.15741793299808413	10	Ex_L5-ET
AC055717.2	-1.55428	-0.399195	0.1201555077826823	0.15719965347091994	10	Ex_L5-ET
AC093248.1	-1.55468	-0.430372	0.12006094506979709	0.1570951816993886	10	Ex_L5-ET
AC022966.1	-1.55497	-0.530664	0.11999136787734528	0.15702338093461854	10	Ex_L5-ET
EDN1	-1.55505	-0.131031	0.11997208416927564	0.15700455864306112	10	Ex_L5-ET
AC126773.4	-1.55563	-0.0714248	0.11983683835861803	0.15684678557832277	10	Ex_L5-ET
JMJD7-PLA2G4B	-1.55589	-0.226264	0.11977213508950216	0.15676850380474547	10	Ex_L5-ET
OR10H5	-1.55601	-0.330796	0.11974440560004247	0.15673861220818566	10	Ex_L5-ET
TPRN	-1.55771	-0.0708175	0.11934042073698425	0.15624173504381492	10	Ex_L5-ET
HPVC1	-1.55801	-1.46746	0.11925796019511008	0.1561465380748317	10	Ex_L5-ET
PRPF6	-1.55818	-0.0374414	0.11922900276239097	0.15611500345352258	10	Ex_L5-ET
AP004550.1	-1.55934	-0.3361	0.11895559412083902	0.15576974210314143	10	Ex_L5-ET
BTBD9	-1.55992	-0.0128117	0.11881472479034896	0.15560435609704015	10	Ex_L5-ET
GNAZ	-1.56124	-0.0421292	0.1185069607440665	0.15521398558086608	10	Ex_L5-ET
PIGH	-1.56228	-0.065667	0.11826063351528579	0.15491669135645766	10	Ex_L5-ET
HOXC11	-1.56288	-13.5417	0.1180812503492148	0.15470245706390118	10	Ex_L5-ET
ACVR2B-AS1	-1.56484	-0.309902	0.11765942410305437	0.15419217477248687	10	Ex_L5-ET
LINC00377	-1.56508	-0.416297	0.11760347672322251	0.15413777012621502	10	Ex_L5-ET
AC073389.3	-1.5657	-0.753591	0.11745843887051159	0.15396027177401794	10	Ex_L5-ET
AC010096.1	-1.56613	-0.41894	0.11735625602396045	0.15383892176063454	10	Ex_L5-ET
AC107982.3	-1.56724	-0.12602	0.11709793735146486	0.15352542516690193	10	Ex_L5-ET
AC006206.1	-1.56758	-0.866201	0.11701602909852679	0.15343687305753048	10	Ex_L5-ET
NOD2	-1.56809	-0.367702	0.11689328842543267	0.1532884769098902	10	Ex_L5-ET
AC021785.1	-1.5695	-13.4115	0.11653278092334202	0.15284074701174696	10	Ex_L5-ET
AL355339.1	-1.56951	-0.213607	0.11656761583853463	0.15288017699663561	10	Ex_L5-ET
CASP5	-1.57001	-0.465353	0.11644894406192184	0.1527370417488809	10	Ex_L5-ET
AC009965.1	-1.57007	-0.979749	0.11643469904500664	0.15272460995263112	10	Ex_L5-ET
AC095033.1	-1.57105	-0.290039	0.11620882035478802	0.15244081212524785	10	Ex_L5-ET
AL732323.1	-1.5728	-0.537922	0.11580233847671909	0.15193870029303422	10	Ex_L5-ET
KCNU1	-1.57366	-0.435995	0.11560301035178278	0.1516895953090375	10	Ex_L5-ET
AL133383.1	-1.57382	-0.844184	0.11556616492543388	0.15164745896321988	10	Ex_L5-ET
AC009779.3	-1.57425	-0.282464	0.11546874543547953	0.15153203633191317	10	Ex_L5-ET
PARAL1	-1.5751	-0.720872	0.1152712511413894	0.15128161780873736	10	Ex_L5-ET
HIST1H2BI	-1.57519	-14.2605	0.11521346273568103	0.15122179977830744	10	Ex_L5-ET
AC009831.1	-1.57538	-0.14066	0.1152074930143848	0.15122015931369062	10	Ex_L5-ET
LINC01854	-1.5762	-0.860074	0.11501549825471473	0.150993	10	Ex_L5-ET
LINC02357	-1.57621	-1.20964	0.1150125249822853	0.150993	10	Ex_L5-ET
LINC02268	-1.57696	-0.0730055	0.11484518649488076	0.15078784239445475	10	Ex_L5-ET
CST9	-1.57769	-13.8906	0.1146372050022918	0.15055178763192437	10	Ex_L5-ET
AC013714.1	-1.57777	-0.66767	0.11465435638960289	0.15056196919282266	10	Ex_L5-ET
GATA3-AS1	-1.57798	-13.6598	0.11457085017787741	0.15047081241438878	10	Ex_L5-ET
COA4	-1.57881	-0.0855809	0.11441876710643431	0.15027723535799986	10	Ex_L5-ET
TRERNA1	-1.57922	-13.1342	0.11428779395778497	0.15011752339346807	10	Ex_L5-ET
AC084819.1	-1.57922	-1.43099	0.11431882045942311	0.15015212104699943	10	Ex_L5-ET
POLR3H	-1.58009	-0.0615162	0.11412572596950515	0.14992891747126627	10	Ex_L5-ET
AC020934.2	-1.58059	-0.98854	0.11400898445547974	0.14978200897892793	10	Ex_L5-ET
AC008581.2	-1.58105	-0.0601273	0.1139053943141167	0.1496520515225943	10	Ex_L5-ET
AP003392.4	-1.58106	-0.156531	0.1139019878852943	0.1496520515225943	10	Ex_L5-ET
UBE2J1	-1.58112	-0.0337635	0.1138900639636603	0.14965032027772268	10	Ex_L5-ET
SLC39A4	-1.58145	-0.259567	0.11381438451410111	0.14956928078126686	10	Ex_L5-ET
OR52M1	-1.58404	-12.3677	0.11318603535039544	0.1487679433291483	10	Ex_L5-ET
NIPAL3	-1.58441	-0.0320088	0.11313861657940504	0.1487162161528662	10	Ex_L5-ET
LINC00557	-1.58467	-1.47354	0.11306846184515645	0.14863170102395962	10	Ex_L5-ET
AC090809.1	-1.58483	-0.330907	0.11304440658547074	0.14860617686656397	10	Ex_L5-ET
LINC01826	-1.58489	-1.48207	0.11301728570778335	0.14857662044198724	10	Ex_L5-ET
LINC00408	-1.58602	-12.8945	0.11273688743483704	0.1482323280061043	10	Ex_L5-ET
AC091891.1	-1.58616	-13.4693	0.11270396273728989	0.14819511869572483	10	Ex_L5-ET
AC008074.3	-1.58647	-0.191742	0.11267258886519177	0.1481660267054621	10	Ex_L5-ET
AC209005.1	-1.58691	-13.2004	0.11253442174282469	0.14800863457382432	10	Ex_L5-ET
AC005772.1	-1.58804	-0.654617	0.11231309498358653	0.14772966787827937	10	Ex_L5-ET
MICAL1	-1.58971	-0.0531456	0.11193908914462393	0.14724981430056683	10	Ex_L5-ET
AC006538.2	-1.59061	-0.187685	0.11173593847964118	0.14700068710012007	10	Ex_L5-ET
LINC00102	-1.59115	-1.46741	0.1116042727747269	0.14683952590979735	10	Ex_L5-ET
AL049543.1	-1.59121	-0.346263	0.11160243412815056	0.14683952590979735	10	Ex_L5-ET
AC026462.3	-1.5915	-12.9999	0.11149881328789102	0.14673089948783127	10	Ex_L5-ET
AC096920.1	-1.5929	-13.3838	0.11118514759124329	0.1463481756573618	10	Ex_L5-ET
NOS3	-1.5942	-0.353122	0.11092681199867584	0.14602013762379618	10	Ex_L5-ET
BLACAT1	-1.5944	-0.364438	0.11088564841155807	0.14597794672547598	10	Ex_L5-ET
GOLGA6L22	-1.59674	-1.47904	0.11035231047225973	0.14530567463507846	10	Ex_L5-ET
AC137630.4	-1.59754	-0.289728	0.11018383546441682	0.14510172651750794	10	Ex_L5-ET
S1PR2	-1.59797	-0.313893	0.11008845090616241	0.14498803299143082	10	Ex_L5-ET
LINC02508	-1.59847	-0.874222	0.10997577583983302	0.14485154705580308	10	Ex_L5-ET
AL035541.1	-1.60094	-12.8319	0.10939265590352686	0.14413090852050406	10	Ex_L5-ET
LINC01531	-1.60096	-0.82101	0.10942252645039653	0.14416110762325104	10	Ex_L5-ET
LEUTX	-1.60169	-0.902573	0.1092574847546019	0.1439646536727407	10	Ex_L5-ET
AL358333.3	-1.60196	-0.315548	0.10920379786590577	0.14390574918051063	10	Ex_L5-ET
ZBTB26	-1.60239	-0.0438541	0.10910792497485047	0.14378532445990597	10	Ex_L5-ET
AL138976.2	-1.60402	-0.145796	0.10874928315957524	0.1433539717403675	10	Ex_L5-ET
AL356489.1	-1.60474	-0.81436	0.10858792345720976	0.14315304611140778	10	Ex_L5-ET
ZNF587B	-1.60491	-0.0585562	0.10855329073341857	0.14311327799390988	10	Ex_L5-ET
REM1	-1.60551	-0.923234	0.10841032750965254	0.1429424454949487	10	Ex_L5-ET
SYT8	-1.60555	-1.49123	0.1083989420751143	0.1429333157109469	10	Ex_L5-ET
ABHD1	-1.60601	-0.224862	0.10831039806247718	0.14282244077555692	10	Ex_L5-ET
PVRIG	-1.60639	-0.480907	0.10822491660765013	0.1427155952910974	10	Ex_L5-ET
ACY1	-1.6071	-0.528539	0.10806999284691178	0.1425230304117151	10	Ex_L5-ET
DHDH	-1.60817	-0.153837	0.10783764516337702	0.14224002936967625	10	Ex_L5-ET
POLR3B	-1.60826	-0.0340661	0.10781718755417789	0.14221890040958068	10	Ex_L5-ET
LINC02211	-1.60851	-0.247211	0.10776311840177945	0.14215928482211107	10	Ex_L5-ET
LINC01198	-1.61069	-0.452231	0.10728453961125958	0.14156292428669107	10	Ex_L5-ET
AC002463.1	-1.61259	-0.221229	0.10687173293208573	0.14105307729808833	10	Ex_L5-ET
TRDV2	-1.61309	-13.1644	0.10672629381130208	0.14086692458681335	10	Ex_L5-ET
MAF1	-1.61329	-0.0794348	0.10672066332599214	0.1408665595627801	10	Ex_L5-ET
PCBP2	-1.61379	-0.0243934	0.10661168624499076	0.14073304831293557	10	Ex_L5-ET
FN3KRP	-1.61397	-0.0595649	0.10657434168204932	0.14068954813148654	10	Ex_L5-ET
AC024267.4	-1.61554	-0.107229	0.10623369164237337	0.14026875114485887	10	Ex_L5-ET
AP003122.2	-1.61667	-1.44551	0.10598220396142236	0.13994822704199855	10	Ex_L5-ET
ZMYM5	-1.61756	-0.0312393	0.10579611358841881	0.1397197725993137	10	Ex_L5-ET
PTEN	-1.61787	-0.0163064	0.10572726281231336	0.13963460048821913	10	Ex_L5-ET
TBX5	-1.61897	-0.831629	0.10549111868533594	0.1393421637480723	10	Ex_L5-ET
LINC02557	-1.6222	-12.9898	0.10476287779917919	0.13841799009476277	10	Ex_L5-ET
AC023034.1	-1.6228	-0.353526	0.10466973942438201	0.13831673074641143	10	Ex_L5-ET
AL161431.1	-1.62383	-1.17183	0.1044445541777313	0.13803084870633298	10	Ex_L5-ET
OPN1MW	-1.62393	-12.4477	0.10439148293871256	0.137967	10	Ex_L5-ET
GPRIN1	-1.62417	-0.0595835	0.10437915641926294	0.13795651138636053	10	Ex_L5-ET
TXN	-1.62452	-0.0409533	0.10430485322171316	0.137867	10	Ex_L5-ET
PMF1-BGLAP	-1.62492	-0.408112	0.10421805171295911	0.13778336877244768	10	Ex_L5-ET
LINC02376	-1.62497	-1.52631	0.1041934329731911	0.137757	10	Ex_L5-ET
AC090796.1	-1.6273	-0.439652	0.10370859066205346	0.137149	10	Ex_L5-ET
TEX261	-1.62776	-0.0858232	0.10361491023700736	0.13703121064490542	10	Ex_L5-ET
SCAMP4	-1.62978	-0.0599965	0.10318733871068005	0.1364939162277147	10	Ex_L5-ET
AC005042.2	-1.62982	-0.395137	0.10317778797067334	0.13648691778663927	10	Ex_L5-ET
AC010551.3	-1.63182	-0.920452	0.10274945754170298	0.1359590885400428	10	Ex_L5-ET
PCDHGB6	-1.63317	-0.124716	0.10247180076898338	0.13559780376827435	10	Ex_L5-ET
PCYT1B-AS1	-1.63373	-0.601758	0.10234951729567636	0.13544158376920304	10	Ex_L5-ET
ALG1L	-1.63617	-0.210759	0.10184405010205867	0.13478938868224793	10	Ex_L5-ET
OBP2A	-1.63731	-13.187	0.10156688474907276	0.13443922414689288	10	Ex_L5-ET
DHRS7C	-1.63755	-0.371971	0.10155429132586609	0.13442810856839463	10	Ex_L5-ET
AGAP3	-1.63759	-0.027433	0.10154531729494955	0.13442337865441917	10	Ex_L5-ET
AP003392.5	-1.63907	-0.527127	0.10123624275823445	0.13404587270037913	10	Ex_L5-ET
TMEM179B	-1.63914	-0.0782109	0.10122402271581404	0.13403523159993247	10	Ex_L5-ET
AL118558.4	-1.63974	-0.181253	0.10109758494941173	0.1338844097133139	10	Ex_L5-ET
GFOD1	-1.64173	-0.0174943	0.10068199906632919	0.1333671215151164	10	Ex_L5-ET
AC137590.1	-1.64263	-0.749521	0.10049703909102228	0.13312762074908058	10	Ex_L5-ET
KIF3C	-1.64277	-0.0250661	0.10046955539500303	0.13309671636553658	10	Ex_L5-ET
SPSB2	-1.64358	-0.176115	0.10030191462311469	0.13289111912207308	10	Ex_L5-ET
AL136376.1	-1.64386	-13.1028	0.10020646084718933	0.13277563271642262	10	Ex_L5-ET
AC023906.2	-1.64547	-0.779646	0.0999109	0.13240041187189072	10	Ex_L5-ET
AL008638.2	-1.64563	-0.666353	0.0998773	0.13236141958443037	10	Ex_L5-ET
AL356056.3	-1.64571	-0.926633	0.0998564	0.13233916233637366	10	Ex_L5-ET
GNPAT	-1.64628	-0.0388577	0.0997449	0.1322023134161046	10	Ex_L5-ET
GIT1	-1.6463	-0.041145	0.0997417	0.1322023134161046	10	Ex_L5-ET
LINC00556	-1.64632	-12.7955	0.0997002	0.13215398732325848	10	Ex_L5-ET
AC129507.3	-1.64663	-12.4565	0.0996357	0.1320739716811047	10	Ex_L5-ET
AC022098.2	-1.64682	-12.5711	0.0995955	0.13202614251878866	10	Ex_L5-ET
AP001574.1	-1.64707	-0.872865	0.0995765	0.13201186652770655	10	Ex_L5-ET
AL365181.4	-1.64806	-0.25158	0.0993798	0.13176202850916474	10	Ex_L5-ET
PITPNA-AS1	-1.64852	-0.220931	0.099285	0.13165268935888386	10	Ex_L5-ET
MYLPF	-1.64863	-0.230116	0.0992631	0.13162910371607928	10	Ex_L5-ET
AC100768.1	-1.64867	-0.326131	0.0992543	0.13162283393847232	10	Ex_L5-ET
AC005162.1	-1.64879	-0.517548	0.0992287	0.13159435963100158	10	Ex_L5-ET
AC128709.3	-1.64976	-0.399466	0.0990309	0.1313428631046136	10	Ex_L5-ET
AL355306.2	-1.65045	-0.310252	0.0988859	0.13117782564430422	10	Ex_L5-ET
TRAJ41	-1.65125	-13.4085	0.0986886	0.13092691638214074	10	Ex_L5-ET
AC010319.3	-1.65155	-0.488242	0.098663	0.13089832171185276	10	Ex_L5-ET
AC105219.2	-1.65161	-1.48199	0.0986458	0.1308809259692956	10	Ex_L5-ET
AL590867.3	-1.65202	-1.16888	0.0985649	0.1307844000440405	10	Ex_L5-ET
KRT8	-1.65404	-0.263454	0.0981572	0.13026505671143546	10	Ex_L5-ET
MASTL	-1.65438	-0.0709835	0.0980897	0.13018627334829666	10	Ex_L5-ET
ARRDC4	-1.6544	-0.0554774	0.0980846	0.13018489352060614	10	Ex_L5-ET
Z97653.1	-1.65456	-1.53699	0.0980393	0.13013556739683851	10	Ex_L5-ET
FAM83C-AS1	-1.6553	-0.497878	0.0979017	0.12996855535330948	10	Ex_L5-ET
AC091047.1	-1.65556	-0.859156	0.0978458	0.1299002098823398	10	Ex_L5-ET
POU4F2	-1.65599	-1.47502	0.0977559	0.12979155885398616	10	Ex_L5-ET
AC007686.3	-1.65639	-0.114599	0.0976813	0.12970334787946555	10	Ex_L5-ET
AL450990.1	-1.65668	-13.8166	0.0975858	0.1295838010137274	10	Ex_L5-ET
AP000477.2	-1.65694	-14.1625	0.0975327	0.1295275289323227	10	Ex_L5-ET
AL359636.1	-1.65933	-0.372131	0.0970872	0.12896261000775044	10	Ex_L5-ET
AC018647.2	-1.65949	-0.146264	0.0970556	0.12892594091400653	10	Ex_L5-ET
AC010999.2	-1.65995	-0.379311	0.096962	0.12881233242437434	10	Ex_L5-ET
AC011352.1	-1.66015	-12.9847	0.0968849	0.12872590455002317	10	Ex_L5-ET
AP005530.1	-1.66016	-1.57557	0.0969044	0.12874607296528096	10	Ex_L5-ET
AL354893.2	-1.66022	-0.407628	0.0969082	0.12874607296528096	10	Ex_L5-ET
AC024619.2	-1.66033	-13.9689	0.0968498	0.12869527378967352	10	Ex_L5-ET
UGT2B10	-1.66177	-12.755	0.0965608	0.12832718650450467	10	Ex_L5-ET
CD37	-1.66288	-0.280673	0.0963734	0.12809941576580747	10	Ex_L5-ET
AF111169.3	-1.66448	-0.373638	0.0960536	0.12770075364459413	10	Ex_L5-ET
LINC01848	-1.66806	-0.744582	0.0953402	0.12680494806452858	10	Ex_L5-ET
AC006942.1	-1.66816	-0.470419	0.0953211	0.12678475764790556	10	Ex_L5-ET
AC006111.3	-1.66944	-0.749211	0.0950626	0.12646205869641458	10	Ex_L5-ET
AC104445.1	-1.67012	-14.6634	0.0948962	0.12625639453068205	10	Ex_L5-ET
AC005281.1	-1.67065	-12.8417	0.094793	0.12612954900691767	10	Ex_L5-ET
SPEM3	-1.67126	-13.8816	0.0946715	0.12597313148486994	10	Ex_L5-ET
HOXC12	-1.67152	-13.522	0.0946204	0.12591031897999258	10	Ex_L5-ET
LINC01547	-1.67255	-0.23578	0.0944538	0.12570432700239514	10	Ex_L5-ET
AL121974.1	-1.67267	-12.0767	0.0943933	0.125639	10	Ex_L5-ET
PHRF1	-1.67307	-0.053514	0.0943523	0.12559006579432533	10	Ex_L5-ET
C8orf58	-1.67368	-0.263065	0.0942323	0.1254355606454121	10	Ex_L5-ET
AC011676.4	-1.67542	-12.6876	0.0938529	0.12496691037586263	10	Ex_L5-ET
MIA	-1.67567	-1.17943	0.0938361	0.12494973852610396	10	Ex_L5-ET
SBF2-AS1	-1.67685	-0.0523861	0.0936107	0.12467033044894583	10	Ex_L5-ET
AP005210.1	-1.67707	-0.681892	0.0935674	0.12461784151265466	10	Ex_L5-ET
PRM1	-1.67743	-13.2631	0.0934602	0.12449050903454377	10	Ex_L5-ET
AL354864.1	-1.67774	-0.592364	0.0934348	0.12446189403274946	10	Ex_L5-ET
AC022517.1	-1.67811	-0.754344	0.0933603	0.12436786785788917	10	Ex_L5-ET
OR56A5	-1.67909	-1.48007	0.0931681	0.12413242645777052	10	Ex_L5-ET
PKP2	-1.67912	-0.081239	0.0931658	0.12413242645777052	10	Ex_L5-ET
XXYLT1-AS1	-1.67931	-1.52946	0.0931183	0.12408151904728731	10	Ex_L5-ET
TONSL	-1.67998	-0.156251	0.0930013	0.12394108972489785	10	Ex_L5-ET
GJD3	-1.68061	-12.6451	0.0928393	0.12374073551779721	10	Ex_L5-ET
AC090617.4	-1.68098	-0.12184	0.0928054	0.12370059358449996	10	Ex_L5-ET
TRAJ6	-1.68199	-12.1822	0.092573	0.12340118976703299	10	Ex_L5-ET
UBTF	-1.68232	-0.0451828	0.092546	0.12337027305737094	10	Ex_L5-ET
AC073957.3	-1.68318	-0.105941	0.0923779	0.12315643133063328	10	Ex_L5-ET
AC100802.1	-1.68323	-0.696972	0.0923664	0.1231461856574363	10	Ex_L5-ET
AC120498.3	-1.68327	-12.7656	0.0923239	0.12310496419826182	10	Ex_L5-ET
LINC00928	-1.68328	-0.344047	0.0923586	0.12314097943597517	10	Ex_L5-ET
LINC02233	-1.68357	-0.333469	0.0923035	0.12308283933789355	10	Ex_L5-ET
AC068759.1	-1.68368	-0.281716	0.0922819	0.12305921015309536	10	Ex_L5-ET
NOCT	-1.68416	-0.0563052	0.0921907	0.12294786090452796	10	Ex_L5-ET
PPP1R3A	-1.68433	-0.305843	0.0921574	0.12291366523520766	10	Ex_L5-ET
AC079385.2	-1.68446	-0.430299	0.09213	0.12288734705518549	10	Ex_L5-ET
CCL25	-1.68457	-0.516622	0.0921098	0.12286562794331168	10	Ex_L5-ET
AC005393.1	-1.68515	-0.181482	0.0919981	0.12274206379404683	10	Ex_L5-ET
AL589642.1	-1.6855	-0.742458	0.0919302	0.12265661066955788	10	Ex_L5-ET
BPIFB6	-1.68646	-12.6155	0.0917095	0.12237733021792127	10	Ex_L5-ET
TRAV23DV6	-1.68658	-13.7127	0.0916859	0.12235608598805726	10	Ex_L5-ET
PCDHGA8	-1.68666	-0.114519	0.091707	0.12237733021792127	10	Ex_L5-ET
CD207	-1.6872	-1.24133	0.0916017	0.1222487437428294	10	Ex_L5-ET
AL713965.1	-1.68745	-13.253	0.0915178	0.12215408550335108	10	Ex_L5-ET
AC109349.1	-1.68748	-0.29911	0.0915498	0.1221846251472224	10	Ex_L5-ET
FCER2	-1.68763	-0.556094	0.0915193	0.12215408550335108	10	Ex_L5-ET
AC130324.1	-1.68796	-0.19881	0.0914583	0.12208791268625281	10	Ex_L5-ET
LYPD4	-1.68879	-1.50362	0.0912909	0.12187969842483351	10	Ex_L5-ET
NMB	-1.6907	-0.361743	0.0909331	0.12145770209077464	10	Ex_L5-ET
REG3A	-1.69075	-12.8776	0.0908868	0.12140087626564267	10	Ex_L5-ET
BLNK	-1.69128	-0.129333	0.0908188	0.12131513877504564	10	Ex_L5-ET
LINC01166	-1.69168	-0.13735	0.0907469	0.12122831830497376	10	Ex_L5-ET
TRGJP	-1.69229	-14.5636	0.090592	0.12103231451789191	10	Ex_L5-ET
AL353651.2	-1.69462	-12.819	0.0901486	0.12044997888932069	10	Ex_L5-ET
TRGV8	-1.69617	-13.3895	0.089856	0.12008911258935961	10	Ex_L5-ET
LINC00690	-1.69641	-1.50121	0.08984	0.12007279931489215	10	Ex_L5-ET
UFD1	-1.69687	-0.0515049	0.0897604	0.11997631158841085	10	Ex_L5-ET
TFAP2A	-1.69717	-0.792266	0.0896998	0.11991035037865914	10	Ex_L5-ET
AC126763.1	-1.69758	-0.66878	0.0896233	0.11982311827464001	10	Ex_L5-ET
AC007557.4	-1.69861	-0.63461	0.0894304	0.11958519488347605	10	Ex_L5-ET
CLK4	-1.69906	-0.0283151	0.0893465	0.11948295696144755	10	Ex_L5-ET
IGLV11-55	-1.69999	-12.5384	0.0891349	0.11920995235906294	10	Ex_L5-ET
AC109588.1	-1.70034	-0.447875	0.089105	0.11917491573877152	10	Ex_L5-ET
SLC6A18	-1.70045	-1.53608	0.0890746	0.11913922528286768	10	Ex_L5-ET
IL36RN	-1.70051	-12.8424	0.0890366	0.1191033580831831	10	Ex_L5-ET
AC046168.2	-1.70052	-0.125754	0.0890715	0.11913922528286768	10	Ex_L5-ET
AC004997.1	-1.70103	-1.19625	0.0889706	0.11901996138116555	10	Ex_L5-ET
CLDN8	-1.70223	-12.9365	0.088713	0.11868037859858153	10	Ex_L5-ET
PPCS	-1.70276	-0.0700652	0.0886516	0.11860320770249563	10	Ex_L5-ET
NHLRC4	-1.70292	-0.859296	0.0886191	0.11856460306032897	10	Ex_L5-ET
PGA5	-1.70333	-0.540017	0.088544	0.11847897751162297	10	Ex_L5-ET
KRTAP19-3	-1.70361	-12.818	0.0884546	0.11836436997941993	10	Ex_L5-ET
KRT75	-1.70564	-13.4079	0.0880768	0.11788829044072047	10	Ex_L5-ET
AC003087.1	-1.70646	-0.647107	0.0879604	0.1177375001992614	10	Ex_L5-ET
C3AR1	-1.70723	-0.393669	0.0878131	0.1175549876428047	10	Ex_L5-ET
AC079349.1	-1.70802	-12.9357	0.0876341	0.11732523556188777	10	Ex_L5-ET
MXRA8	-1.70859	-0.269868	0.0875646	0.11723703545134266	10	Ex_L5-ET
LINC02264	-1.70859	-0.44266	0.0875646	0.11723703545134266	10	Ex_L5-ET
SPPL2C	-1.70894	-0.882406	0.0874987	0.11715856315461443	10	Ex_L5-ET
AC091163.1	-1.70897	-13.3463	0.087458	0.11710903363097552	10	Ex_L5-ET
ITGB3BP	-1.70929	-0.0306803	0.0874364	0.11708491768723625	10	Ex_L5-ET
AC073072.1	-1.7099	-0.887127	0.0873149	0.11693691538241527	10	Ex_L5-ET
SYNM	-1.71123	-0.041524	0.0870775	0.11663362286880123	10	Ex_L5-ET
AC104211.4	-1.71266	-1.48892	0.08681	0.11628500854703237	10	Ex_L5-ET
TRAJ43	-1.71277	-13.0199	0.086757	0.11621889518629797	10	Ex_L5-ET
AL513165.1	-1.71323	-0.255515	0.0867073	0.11615719310983073	10	Ex_L5-ET
LINC02379	-1.71381	-13.3657	0.0865645	0.11598045470650858	10	Ex_L5-ET
AL050343.2	-1.71507	-0.599302	0.0863695	0.1157336594994904	10	Ex_L5-ET
LINC01609	-1.71541	-0.209195	0.0863089	0.11565729917714782	10	Ex_L5-ET
VCX2	-1.71591	-12.6414	0.0861802	0.11549454696961235	10	Ex_L5-ET
AL353633.1	-1.71621	-1.49653	0.0861575	0.11546890397511995	10	Ex_L5-ET
AL590068.1	-1.71667	-13.1818	0.0860413	0.11532762428283522	10	Ex_L5-ET
AC100827.4	-1.71679	-0.278007	0.0860545	0.11534049637390172	10	Ex_L5-ET
MYL12A	-1.71697	-0.158402	0.0860227	0.11530752212748513	10	Ex_L5-ET
FKBP1C	-1.7179	-0.415319	0.0858529	0.1150943839318083	10	Ex_L5-ET
AC002310.5	-1.71876	-0.219432	0.0856957	0.11490247587721873	10	Ex_L5-ET
TERT	-1.71928	-0.397888	0.0856017	0.11478651254025811	10	Ex_L5-ET
TNFSF13	-1.7199	-0.958617	0.0854818	0.11463045429434787	10	Ex_L5-ET
BACH2	-1.72038	-0.0276717	0.0854003	0.1145356284875016	10	Ex_L5-ET
AC069224.1	-1.72047	-0.116953	0.0853856	0.11452064065686175	10	Ex_L5-ET
RFX3-AS1	-1.72059	-0.0373422	0.0853635	0.11449575407146215	10	Ex_L5-ET
AC099687.1	-1.72059	-0.598651	0.0853582	0.11449575407146215	10	Ex_L5-ET
AL603832.3	-1.72106	-0.757992	0.0852768	0.11439385546666819	10	Ex_L5-ET
UBALD2	-1.72131	-0.0848339	0.085232	0.11433853962803228	10	Ex_L5-ET
AL391987.3	-1.72172	-0.553503	0.0851576	0.1142531760859632	10	Ex_L5-ET
IGHGP	-1.72235	-14.4145	0.0850079	0.11406182023721342	10	Ex_L5-ET
ANXA13	-1.72251	-0.336131	0.085015	0.11406650405508037	10	Ex_L5-ET
LINC00385	-1.72354	-13.7305	0.0847926	0.113778	10	Ex_L5-ET
DBR1	-1.72437	-0.0711879	0.0846789	0.11364414237521567	10	Ex_L5-ET
AC025272.1	-1.7249	-0.533209	0.0845828	0.11352001529062533	10	Ex_L5-ET
AC012150.1	-1.72511	-0.219157	0.0845449	0.11347385077672045	10	Ex_L5-ET
LTK	-1.72541	-0.21308	0.0844928	0.11340863572201176	10	Ex_L5-ET
TRAV27	-1.72657	-12.9024	0.0842455	0.11310047862741601	10	Ex_L5-ET
GPR50	-1.72703	-12.6411	0.084164	0.11300328670325242	10	Ex_L5-ET
GSC2	-1.72723	-13.3541	0.0841275	0.11296094329779592	10	Ex_L5-ET
CD1C	-1.72765	-14.3965	0.0840522	0.11287397162871596	10	Ex_L5-ET
ZNF442	-1.72895	-0.162427	0.0838557	0.11261482211839514	10	Ex_L5-ET
OR7G3	-1.7291	-12.7153	0.0837928	0.11254922554021388	10	Ex_L5-ET
SPECC1L-ADORA2A	-1.72918	-0.646937	0.0838128	0.11257142013553102	10	Ex_L5-ET
BX005214.1	-1.72932	-1.08112	0.0837815	0.1125388559694668	10	Ex_L5-ET
OR2L3	-1.72937	-0.053293	0.0837814	0.1125388559694668	10	Ex_L5-ET
LINC00303	-1.72941	-0.850865	0.0837732	0.11253703451998033	10	Ex_L5-ET
RMDN3	-1.72988	-0.0424338	0.0836907	0.11243099225548756	10	Ex_L5-ET
SLC4A1	-1.73053	-0.498128	0.0835716	0.11229452781000768	10	Ex_L5-ET
AC022509.1	-1.73061	-1.25407	0.0835537	0.11228045814136017	10	Ex_L5-ET
COMP	-1.73063	-1.07028	0.0835541	0.11228045814136017	10	Ex_L5-ET
KRTAP19-6	-1.73127	-13.7448	0.0834055	0.11209477249864643	10	Ex_L5-ET
AC040170.1	-1.73167	-12.6321	0.0833337	0.11200775432869826	10	Ex_L5-ET
CCL8	-1.73187	-12.4158	0.0832988	0.11196794621465493	10	Ex_L5-ET
ZSWIM4	-1.73206	-0.0872042	0.0833006	0.11196794621465493	10	Ex_L5-ET
AC079414.1	-1.73272	-0.593803	0.0831816	0.11183010667384312	10	Ex_L5-ET
ZNF479	-1.73284	-1.20006	0.0831599	0.11180693013213078	10	Ex_L5-ET
LINC00484	-1.73301	-0.768735	0.0831305	0.11177207422225707	10	Ex_L5-ET
LINC02193	-1.73389	-0.0905349	0.0829754	0.11157760362147012	10	Ex_L5-ET
AL121759.2	-1.73411	-14.4757	0.0828992	0.11147981319092902	10	Ex_L5-ET
MOGAT2	-1.7344	-0.717788	0.0828838	0.11146384416050244	10	Ex_L5-ET
C1orf123	-1.735	-0.0650216	0.0827785	0.11133618747501918	10	Ex_L5-ET
BPIFB4	-1.73537	-0.675392	0.0827101	0.1112535196853772	10	Ex_L5-ET
FAM3B	-1.73683	-0.438953	0.0824532	0.11092666096395408	10	Ex_L5-ET
CMTR2	-1.73793	-0.0597844	0.0822607	0.1106954979884636	10	Ex_L5-ET
NPM2	-1.73822	-0.040415	0.082211	0.11063796410425374	10	Ex_L5-ET
NUDT15	-1.73827	-0.100785	0.0822015	0.11062989298633862	10	Ex_L5-ET
C22orf39	-1.73869	-0.068178	0.0821283	0.11054055070335665	10	Ex_L5-ET
AL365356.5	-1.73887	-14.8566	0.0820592	0.11045228053356719	10	Ex_L5-ET
AL606760.2	-1.73967	-0.12101	0.0819551	0.11032139303471092	10	Ex_L5-ET
AC097059.2	-1.74008	-1.53891	0.0818751	0.11022297220202952	10	Ex_L5-ET
LINC01144	-1.74051	-0.583656	0.0818052	0.11014279049062137	10	Ex_L5-ET
LINC01058	-1.74077	-0.734168	0.0817599	0.11008640905949454	10	Ex_L5-ET
KDM1A	-1.74113	-0.0244183	0.0816991	0.11001370707499432	10	Ex_L5-ET
AC123567.2	-1.74188	-0.140238	0.0815682	0.1098513474538327	10	Ex_L5-ET
NLGN4Y-AS1	-1.74231	-0.223216	0.0814918	0.10976227309959802	10	Ex_L5-ET
NCR1	-1.74247	-0.677271	0.081462	0.10972676092673242	10	Ex_L5-ET
AL450270.1	-1.74361	-1.03082	0.081262	0.10946660686119615	10	Ex_L5-ET
ESD	-1.74442	-0.040719	0.0811241	0.10929466990726988	10	Ex_L5-ET
AC138028.3	-1.74491	-1.55607	0.0810288	0.10917625116326655	10	Ex_L5-ET
AC120042.1	-1.74576	-0.401262	0.0808905	0.10900286844886711	10	Ex_L5-ET
CTAGE4	-1.74607	-14.0031	0.0808008	0.10888653491398684	10	Ex_L5-ET
CDC42EP5	-1.74953	-0.366934	0.0802353	0.1081745652431016	10	Ex_L5-ET
AC240565.2	-1.75026	-0.420463	0.0801103	0.10801954715640108	10	Ex_L5-ET
MMRN1	-1.75068	-0.411701	0.0800363	0.1079244249400729	10	Ex_L5-ET
AC090739.1	-1.75124	-0.148842	0.0799424	0.10780676605229093	10	Ex_L5-ET
CCR2	-1.75151	-1.61198	0.0798798	0.10774060535257902	10	Ex_L5-ET
EMP3	-1.75197	-0.235609	0.0798169	0.10766483396581318	10	Ex_L5-ET
AC134043.1	-1.75218	-0.187087	0.0797808	0.10762509553204781	10	Ex_L5-ET
CD2	-1.75225	-1.35122	0.0797598	0.10760132916230934	10	Ex_L5-ET
AC109583.3	-1.75336	-1.26105	0.0795714	0.10736075240963107	10	Ex_L5-ET
AC107079.1	-1.75439	-13.5835	0.079365	0.10709492399669611	10	Ex_L5-ET
OSGEPL1-AS1	-1.75615	-0.166708	0.0791003	0.10676105282799861	10	Ex_L5-ET
AL133464.1	-1.75674	-0.960893	0.0789959	0.10663360901802128	10	Ex_L5-ET
FAM213B	-1.75709	-0.088734	0.0789402	0.10656925684078457	10	Ex_L5-ET
GRAP2	-1.75722	-0.359955	0.0789173	0.10655445469999723	10	Ex_L5-ET
GLYAT	-1.75858	-0.110052	0.0786866	0.1062519023216291	10	Ex_L5-ET
AL513314.2	-1.75928	-0.190647	0.0785676	0.1061047417662899	10	Ex_L5-ET
AC009487.1	-1.75935	-0.411032	0.0785561	0.10609363476116089	10	Ex_L5-ET
CNMD	-1.75937	-0.116344	0.0785517	0.1060921555238944	10	Ex_L5-ET
NBR1	-1.75938	-0.0373949	0.0785509	0.1060921555238944	10	Ex_L5-ET
MIER2	-1.75988	-0.0615048	0.0784657	0.105989	10	Ex_L5-ET
FMOD	-1.7602	-0.539318	0.0784072	0.10591490143220864	10	Ex_L5-ET
ZNF177	-1.76032	-0.672693	0.0783904	0.10589655276978538	10	Ex_L5-ET
AL451042.2	-1.76087	-13.9674	0.0782621	0.1057277448861866	10	Ex_L5-ET
EEF1AKMT3	-1.76301	-0.194131	0.077936	0.10530943163663321	10	Ex_L5-ET
KAT14	-1.76306	-0.0498076	0.0779287	0.10530396741263272	10	Ex_L5-ET
IGFLR1	-1.76313	-0.652947	0.0779118	0.10528559262769356	10	Ex_L5-ET
AC025271.3	-1.76458	-14.4451	0.0776362	0.10492637459880652	10	Ex_L5-ET
PLEKHH3	-1.76461	-0.100926	0.0776679	0.10496485777962523	10	Ex_L5-ET
AC092155.1	-1.76504	-0.249333	0.0775925	0.10487175207073114	10	Ex_L5-ET
NKILA	-1.76543	-0.533068	0.0775286	0.10479424449246252	10	Ex_L5-ET
AL354811.1	-1.76584	-0.519864	0.0774599	0.10471024847090928	10	Ex_L5-ET
OLFML3	-1.76606	-0.577325	0.0774207	0.10466605226981521	10	Ex_L5-ET
GJB2	-1.76685	-1.5669	0.0772813	0.10448640468521248	10	Ex_L5-ET
AC009163.6	-1.76707	-0.483482	0.0772531	0.1044527874216428	10	Ex_L5-ET
AC008429.1	-1.76779	-0.26471	0.0771342	0.10429651191124893	10	Ex_L5-ET
AC099811.3	-1.7682	-0.471284	0.0770645	0.10421532149774938	10	Ex_L5-ET
AC015468.2	-1.76849	-13.6695	0.07698	0.10410539131589862	10	Ex_L5-ET
RPS20	-1.7693	-0.0397923	0.0768822	0.10398194082236675	10	Ex_L5-ET
AC078795.1	-1.76987	-0.151505	0.0767874	0.10386255193282914	10	Ex_L5-ET
SDR42E1	-1.77006	-0.971478	0.0767526	0.10381980401689062	10	Ex_L5-ET
NEMP1	-1.77076	-0.0555063	0.0766388	0.10367024891897923	10	Ex_L5-ET
AL161937.2	-1.77122	-0.343397	0.0765618	0.103575	10	Ex_L5-ET
TMEM92-AS1	-1.77125	-0.330785	0.0765556	0.10357085231373223	10	Ex_L5-ET
ACOX2	-1.77134	-0.15216	0.0765417	0.10355644943183855	10	Ex_L5-ET
AL136322.1	-1.77142	-0.612689	0.0765238	0.10353662636559867	10	Ex_L5-ET
AL513314.1	-1.77244	-1.54226	0.0763526	0.10330925451477965	10	Ex_L5-ET
AL731566.1	-1.77312	-0.212284	0.0762451	0.103173	10	Ex_L5-ET
AC007448.3	-1.77441	-0.32248	0.0760324	0.10289778459501132	10	Ex_L5-ET
OR8H2	-1.77548	-14.2763	0.0758196	0.1026271454905133	10	Ex_L5-ET
PTK2	-1.77641	-0.0112782	0.0756986	0.10247204874009352	10	Ex_L5-ET
MMP23B	-1.77711	-0.281892	0.0755879	0.10233075756275858	10	Ex_L5-ET
AC007608.3	-1.77718	-0.586441	0.0755714	0.10231272971603911	10	Ex_L5-ET
TBX15	-1.7772	-0.267641	0.0755699	0.10231272971603911	10	Ex_L5-ET
AC103563.2	-1.77792	-1.32482	0.0754377	0.10215336116109315	10	Ex_L5-ET
AVP	-1.78122	-0.714872	0.0749119	0.10147996256086576	10	Ex_L5-ET
LINP1	-1.78185	-1.10742	0.0748054	0.10135282518219886	10	Ex_L5-ET
SOX17	-1.78194	-1.14691	0.074785	0.10133374463201746	10	Ex_L5-ET
KLF1	-1.78206	-1.59028	0.0747658	0.10131203219619439	10	Ex_L5-ET
FP671120.1	-1.78275	-0.220469	0.0746642	0.10118724190159678	10	Ex_L5-ET
IL22RA1	-1.78286	-0.68494	0.0746443	0.10116446205289242	10	Ex_L5-ET
AC079305.3	-1.78299	-0.0759356	0.0746255	0.10114330823401398	10	Ex_L5-ET
RB1-DT	-1.78399	-0.285483	0.0744622	0.10093053417702537	10	Ex_L5-ET
AC005379.1	-1.78606	-14.3073	0.0740907	0.1004397536116703	10	Ex_L5-ET
LINC01698	-1.78652	-1.23835	0.0740477	0.10038566862861746	10	Ex_L5-ET
OVAAL	-1.78664	-1.5582	0.0740257	0.10036003841988739	10	Ex_L5-ET
BX649632.1	-1.78723	-0.282354	0.0739363	0.10024733910599877	10	Ex_L5-ET
MZT2A	-1.78748	-0.0567538	0.0738982	0.10020414803866919	10	Ex_L5-ET
AL139420.1	-1.78801	-13.207	0.0737754	0.10005460939860707	10	Ex_L5-ET
LINC02530	-1.78805	-0.891655	0.0738019	0.10008630357838924	10	Ex_L5-ET
GATA2-AS1	-1.78837	-0.282484	0.0737529	0.10002831893589235	10	Ex_L5-ET
SLC22A16	-1.78909	-0.411608	0.0736355	0.0998903	10	Ex_L5-ET
AC025176.1	-1.78942	-0.833411	0.0735814	0.0998296	10	Ex_L5-ET
AC061975.7	-1.79061	-0.600008	0.0733921	0.0995854	10	Ex_L5-ET
GEMIN7-AS1	-1.79227	-0.0684045	0.0731275	0.0992432	10	Ex_L5-ET
HOXB4	-1.79238	-14.3775	0.0730739	0.0991789	10	Ex_L5-ET
AP000253.1	-1.79252	-0.19975	0.0730869	0.0991922	10	Ex_L5-ET
OR2V1	-1.79314	-1.55535	0.0729813	0.0990573	10	Ex_L5-ET
TRAJ13	-1.79317	-1.59083	0.072972	0.0990531	10	Ex_L5-ET
PKHD1L1	-1.79343	-0.320549	0.0729404	0.0990143	10	Ex_L5-ET
AC147651.1	-1.79429	-0.152498	0.0728042	0.0988505	10	Ex_L5-ET
RASSF10	-1.79441	-0.923843	0.0727795	0.0988211	10	Ex_L5-ET
RBM34	-1.79495	-0.151425	0.0726992	0.0987204	10	Ex_L5-ET
SYNE1-AS1	-1.7976	-0.911426	0.0722723	0.0981574	10	Ex_L5-ET
PPBP	-1.79762	-14.1542	0.072239	0.0981163	10	Ex_L5-ET
RD3	-1.79822	-0.768781	0.0721777	0.0980372	10	Ex_L5-ET
GCM1	-1.79883	-0.629481	0.0720807	0.0979142	10	Ex_L5-ET
AP001056.1	-1.79894	-1.11621	0.0720611	0.0978954	10	Ex_L5-ET
AC068446.2	-1.79933	-0.0907353	0.072005	0.0978233	10	Ex_L5-ET
KCNE5	-1.8	-0.978426	0.0718945	0.0976815	10	Ex_L5-ET
TTC31	-1.80023	-0.09689	0.071861	0.0976401	10	Ex_L5-ET
AC015911.2	-1.80048	-14.1554	0.0717867	0.0975433	10	Ex_L5-ET
AC007333.2	-1.80079	-0.724848	0.0717727	0.0975285	10	Ex_L5-ET
PRAMEF11	-1.80113	-14.0724	0.0716838	0.097416	10	Ex_L5-ET
MAP4K1	-1.80129	-0.221189	0.071694	0.0974256	10	Ex_L5-ET
AP002347.1	-1.80391	-0.113373	0.0712826	0.0968938	10	Ex_L5-ET
SAP30L-AS1	-1.80417	-0.0896611	0.0712405	0.0968464	10	Ex_L5-ET
DM1-AS	-1.80607	-0.521614	0.0709409	0.0964554	10	Ex_L5-ET
LINC01254	-1.80642	-0.919097	0.0708831	0.0963809	10	Ex_L5-ET
LINC01173	-1.80736	-1.01723	0.0707382	0.0961879	10	Ex_L5-ET
AC092924.1	-1.80765	-1.27126	0.0706908	0.0961317	10	Ex_L5-ET
ETV3	-1.80984	-0.0637359	0.0703588	0.0956884	10	Ex_L5-ET
AL109936.6	-1.81113	-0.120146	0.0701586	0.0954444	10	Ex_L5-ET
RIC8B	-1.81195	-0.0235596	0.0700306	0.0952743	10	Ex_L5-ET
AP000821.1	-1.81209	-1.57683	0.0700008	0.0952379	10	Ex_L5-ET
AL050341.2	-1.8124	-0.103308	0.0699624	0.0951897	10	Ex_L5-ET
FAM228A	-1.81443	-0.0978731	0.0696495	0.09478	10	Ex_L5-ET
AC080038.2	-1.81484	-0.393477	0.0695849	0.0946961	10	Ex_L5-ET
LINC00957	-1.81489	-0.131311	0.069579	0.0946921	10	Ex_L5-ET
TMEM249	-1.81526	-0.362132	0.0695208	0.0946249	10	Ex_L5-ET
PKDREJ	-1.81583	-0.768805	0.0694305	0.0945141	10	Ex_L5-ET
SAP130	-1.81618	-0.0348875	0.0693797	0.0944489	10	Ex_L5-ET
AL078644.2	-1.8164	-0.440034	0.0693451	0.0944059	10	Ex_L5-ET
AL354793.1	-1.81793	-0.440292	0.06911	0.0941018	10	Ex_L5-ET
ZNF839	-1.81795	-0.0574172	0.0691083	0.0941018	10	Ex_L5-ET
AF233439.1	-1.81837	-0.519938	0.069042	0.0940252	10	Ex_L5-ET
AC005606.2	-1.81875	-0.362041	0.0689856	0.0939564	10	Ex_L5-ET
AL358937.1	-1.81924	-0.139908	0.0689119	0.09386	10	Ex_L5-ET
TDP1	-1.81952	-0.0376899	0.0688696	0.0938104	10	Ex_L5-ET
DNTT	-1.81994	-0.747759	0.0688051	0.0937305	10	Ex_L5-ET
LINC00898	-1.82015	-0.511886	0.0687728	0.0936945	10	Ex_L5-ET
TMEM240	-1.82016	-0.160901	0.0687725	0.0936945	10	Ex_L5-ET
LMNB2	-1.82079	-0.0748213	0.0686756	0.09357	10	Ex_L5-ET
AC015818.8	-1.82095	-14.929	0.0686165	0.0935013	10	Ex_L5-ET
AC138932.5	-1.82114	-0.140838	0.0686231	0.0935024	10	Ex_L5-ET
AC021739.4	-1.82114	-0.502112	0.068621	0.0935024	10	Ex_L5-ET
AC005342.2	-1.82221	-0.99573	0.0684567	0.0932955	10	Ex_L5-ET
AC002091.1	-1.82249	-1.04117	0.0684099	0.0932436	10	Ex_L5-ET
LARP6	-1.82333	-0.0581991	0.0682903	0.0930939	10	Ex_L5-ET
OR1Q1	-1.82389	-0.735494	0.0682049	0.092984	10	Ex_L5-ET
AP001269.1	-1.8239	-0.97478	0.0682015	0.0929833	10	Ex_L5-ET
HELT	-1.82394	-13.4497	0.0681624	0.0929339	10	Ex_L5-ET
NCL	-1.8248	-0.043923	0.0680685	0.0928177	10	Ex_L5-ET
OR8A1	-1.8248	-0.401836	0.0680671	0.0928177	10	Ex_L5-ET
ZNF581	-1.82674	-0.223855	0.0677748	0.0924409	10	Ex_L5-ET
APOBEC3B	-1.82726	-14.3991	0.0676626	0.0922996	10	Ex_L5-ET
ZNF80	-1.82783	-1.27303	0.0676044	0.0922281	10	Ex_L5-ET
AC006205.1	-1.82819	-14.3668	0.0675225	0.0921282	10	Ex_L5-ET
FOXS1	-1.82825	-1.30109	0.0675385	0.092146	10	Ex_L5-ET
AP003501.2	-1.82844	-14.4306	0.0674851	0.092085	10	Ex_L5-ET
CR382287.2	-1.82993	-0.773436	0.0672951	0.0918375	10	Ex_L5-ET
RRNAD1	-1.83071	-0.0933009	0.0671806	0.0916851	10	Ex_L5-ET
APBB2	-1.83076	-0.0216169	0.0671712	0.0916761	10	Ex_L5-ET
ZNF174	-1.83255	-0.144574	0.0669059	0.0913257	10	Ex_L5-ET
SLC13A1	-1.83382	-0.466761	0.0667173	0.09108	10	Ex_L5-ET
NAXE	-1.83386	-0.134297	0.066712	0.0910766	10	Ex_L5-ET
MKRN2	-1.83427	-0.0523853	0.0666506	0.0909966	10	Ex_L5-ET
AD000671.1	-1.83463	-0.61183	0.0665952	0.0909248	10	Ex_L5-ET
AL137856.1	-1.83467	-0.178137	0.0665921	0.0909246	10	Ex_L5-ET
TRBJ2-2P	-1.83545	-13.1956	0.0664407	0.0907255	10	Ex_L5-ET
LEFTY2	-1.83585	-1.27454	0.0664106	0.090696	10	Ex_L5-ET
AC099654.1	-1.83647	-12.9793	0.06629	0.0905352	10	Ex_L5-ET
LINC01300	-1.83732	-14.3016	0.0661634	0.0903662	10	Ex_L5-ET
OR14I1	-1.8379	-0.113374	0.0661144	0.090307	10	Ex_L5-ET
AC015818.2	-1.83806	-0.597243	0.0660896	0.0902769	10	Ex_L5-ET
LINC02547	-1.84032	-0.628936	0.0657571	0.0898457	10	Ex_L5-ET
LINC01154	-1.84044	-13.3313	0.0657047	0.0897894	10	Ex_L5-ET
GBP1	-1.84143	-0.284706	0.0655908	0.089649	10	Ex_L5-ET
LINC02162	-1.84157	-13.8488	0.065539	0.0895859	10	Ex_L5-ET
AC007032.1	-1.84249	-0.315112	0.0654389	0.0894568	10	Ex_L5-ET
PPP2CB	-1.84289	-0.0302749	0.0653819	0.0893826	10	Ex_L5-ET
AP001020.1	-1.84296	-1.11948	0.0653666	0.0893655	10	Ex_L5-ET
AC016727.1	-1.84501	-0.0783086	0.065073	0.0889906	10	Ex_L5-ET
HS3ST3A1	-1.84508	-0.114748	0.0650622	0.0889797	10	Ex_L5-ET
MORF4L2-AS1	-1.84569	-0.16664	0.0649735	0.088866	10	Ex_L5-ET
LAMP3	-1.8463	-0.164712	0.064885	0.0887488	10	Ex_L5-ET
AL365204.2	-1.84899	-1.56474	0.0644921	0.0882452	10	Ex_L5-ET
AC093702.1	-1.84933	-15.153	0.0644111	0.0881419	10	Ex_L5-ET
POMK	-1.84942	-0.0553096	0.0644343	0.0881699	10	Ex_L5-ET
TBX5-AS1	-1.84998	-13.6785	0.0643179	0.0880219	10	Ex_L5-ET
AC107982.2	-1.85025	-0.681516	0.0643124	0.0880219	10	Ex_L5-ET
DPH5	-1.85077	-0.0459325	0.0642396	0.0879261	10	Ex_L5-ET
AC106774.8	-1.85112	-1.25972	0.0641841	0.0878538	10	Ex_L5-ET
EGFL8	-1.85124	-0.347928	0.0641713	0.0878401	10	Ex_L5-ET
UGT2B11	-1.85153	-13.7683	0.0640947	0.0877428	10	Ex_L5-ET
AC122685.1	-1.85189	-0.347149	0.0640779	0.0877234	10	Ex_L5-ET
AL109924.2	-1.85371	-13.4131	0.0637825	0.087334	10	Ex_L5-ET
TSPO2	-1.85371	-1.3147	0.0638058	0.0873621	10	Ex_L5-ET
PHOX2B	-1.85422	-14.0586	0.0637085	0.0872438	10	Ex_L5-ET
TRBV4-1	-1.85451	-12.8433	0.0636677	0.0871954	10	Ex_L5-ET
AL022313.3	-1.85471	-12.9848	0.0636393	0.0871677	10	Ex_L5-ET
AC108515.1	-1.85489	-0.912296	0.0636461	0.0871733	10	Ex_L5-ET
AP000756.1	-1.85508	-1.57319	0.0636169	0.0871445	10	Ex_L5-ET
AC004837.3	-1.85578	-13.7996	0.0634857	0.086976	10	Ex_L5-ET
AL606970.3	-1.85612	-1.27053	0.0634687	0.0869564	10	Ex_L5-ET
AC090286.1	-1.85617	-13.465	0.0634308	0.0869081	10	Ex_L5-ET
AL445465.1	-1.85677	-0.387273	0.0633802	0.0868499	10	Ex_L5-ET
AC137723.1	-1.85708	-0.67503	0.0633328	0.0867977	10	Ex_L5-ET
ZNF213-AS1	-1.85709	-0.0597396	0.0633343	0.0867977	10	Ex_L5-ET
MYBPH	-1.8572	-0.648012	0.0633153	0.0867796	10	Ex_L5-ET
GUCY2F	-1.85726	-0.394892	0.0633091	0.0867748	10	Ex_L5-ET
AP003400.1	-1.85732	-0.181069	0.0633027	0.0867698	10	Ex_L5-ET
MED24	-1.8594	-0.0420437	0.0630076	0.08638	10	Ex_L5-ET
AC140118.1	-1.86032	-13.7273	0.0628418	0.0861711	10	Ex_L5-ET
PMAIP1	-1.86108	-0.892042	0.0627627	0.0860701	10	Ex_L5-ET
MAP1LC3C	-1.86215	-0.808577	0.0626145	0.0858778	10	Ex_L5-ET
NMD3	-1.86231	-0.0286038	0.062595	0.0858548	10	Ex_L5-ET
USP41	-1.86271	-0.667517	0.0625366	0.0857783	10	Ex_L5-ET
OR6J1	-1.8628	-0.575736	0.0625235	0.085764	10	Ex_L5-ET
C19orf33	-1.86343	-1.64623	0.0624253	0.0856484	10	Ex_L5-ET
INSR	-1.86351	-0.0257897	0.0624259	0.0856484	10	Ex_L5-ET
BMP10	-1.86424	-13.4175	0.0622888	0.0854786	10	Ex_L5-ET
AC004832.3	-1.8665	-1.33331	0.0620022	0.0850927	10	Ex_L5-ET
AP001056.2	-1.86668	-0.677832	0.0619805	0.0850666	10	Ex_L5-ET
OR6B3	-1.86716	-13.6225	0.0618804	0.0849364	10	Ex_L5-ET
NECAP2	-1.86728	-0.0710623	0.0618984	0.0849575	10	Ex_L5-ET
AL354984.2	-1.8673	-14.5235	0.0618603	0.0849125	10	Ex_L5-ET
TAS2R14	-1.86788	-0.0753881	0.0618157	0.0848549	10	Ex_L5-ET
AC009623.2	-1.86818	-13.0088	0.061737865415892206	0.0847553	10	Ex_L5-ET
BAALC-AS2	-1.86834	-0.158212	0.0617509	0.0847696	10	Ex_L5-ET
COQ2	-1.86954	-0.0999041	0.0615838	0.0845547	10	Ex_L5-ET
GALK1	-1.86962	-0.225006	0.0615715	0.0845415	10	Ex_L5-ET
SCRT2	-1.87026	-0.820664	0.0614835	0.0844314	10	Ex_L5-ET
ECSCR	-1.87142	-1.68617	0.0613078	0.0842118	10	Ex_L5-ET
FREM2-AS1	-1.87145	-0.856692	0.0613157	0.0842191	10	Ex_L5-ET
LINC00111	-1.87261	-1.55666	0.0611566	0.0840129	10	Ex_L5-ET
FBXO6	-1.87262	-0.156364	0.0611578	0.0840129	10	Ex_L5-ET
SRY	-1.87305	-14.409	0.061063	0.0838935	10	Ex_L5-ET
AL035446.1	-1.87356	-0.899591	0.0610232	0.0838425	10	Ex_L5-ET
AC008808.1	-1.87415	-13.5831	0.0609111	0.0836957	10	Ex_L5-ET
LINC02205	-1.87459	-13.239	0.060849888689502515	0.0836223	10	Ex_L5-ET
AP002748.3	-1.87463	-0.429219	0.060876930036270364	0.0836523	10	Ex_L5-ET
HOXB6	-1.8752	-14.8625	0.060766962392435564	0.0835119	10	Ex_L5-ET
AL450468.2	-1.87528	-14.0292	0.0607555	0.0834997	10	Ex_L5-ET
AC021097.2	-1.87567	-14.0689	0.0607022	0.08343	10	Ex_L5-ET
AC007403.1	-1.87593	-13.2962	0.0606657	0.0833834	10	Ex_L5-ET
KRTAP5-6	-1.87629	-13.2669	0.0606165	0.083323	10	Ex_L5-ET
AC068134.1	-1.87653	-13.4655	0.060584182566638695	0.0832821	10	Ex_L5-ET
TRAJ33	-1.8768	-14.3512	0.060547493473482664	0.0832353	10	Ex_L5-ET
TRBV27	-1.87976	-13.3398	0.0601415	0.082702	10	Ex_L5-ET
BX640515.1	-1.87981	-0.782876	0.0601678	0.082731	10	Ex_L5-ET
FOXA2	-1.87995	-13.9233	0.0601167	0.0826715	10	Ex_L5-ET
TMEM78	-1.88051	-0.696817	0.060071575155026403	0.0826136	10	Ex_L5-ET
BMPR1B-DT	-1.88086	-1.08487	0.0600257	0.082557	10	Ex_L5-ET
LINC02168	-1.88137	-0.823588	0.059953333363834974	0.0824645	10	Ex_L5-ET
AP000547.2	-1.88168	-1.64484	0.059904027370746446	0.0824002	10	Ex_L5-ET
LINC00364	-1.88393	-1.29923	0.0596047	0.0820095	10	Ex_L5-ET
OR10G3	-1.88433	-0.638645	0.0595527	0.0819416	10	Ex_L5-ET
AL031056.2	-1.88439	-1.02403	0.059543881878666674	0.0819329	10	Ex_L5-ET
KRTAP19-7	-1.88467	-14.1072	0.0594764	0.0818506	10	Ex_L5-ET
ABCF1	-1.88547	-0.0610713	0.059402	0.0817553	10	Ex_L5-ET
ART1	-1.88653	-0.785762	0.059257204366421234	0.0815665	10	Ex_L5-ET
INO80B-WBP1	-1.88697	-0.654294	0.0591979	0.0814954	10	Ex_L5-ET
AC012313.2	-1.88701	-0.414427	0.059194	0.0814935	10	Ex_L5-ET
AL136454.1	-1.88784	-1.30835	0.0590759	0.0813414	10	Ex_L5-ET
AC004908.3	-1.88793	-0.18601	0.059071	0.0813381	10	Ex_L5-ET
B3GNT6	-1.88869	-0.384769	0.0589689	0.081201	10	Ex_L5-ET
AC025187.1	-1.8904	-1.30197	0.0587327	0.0808967	10	Ex_L5-ET
MIGA1	-1.89077	-0.0224073	0.0586904	0.0808488	10	Ex_L5-ET
ASCL5	-1.89081	-0.259812	0.0586858	0.0808459	10	Ex_L5-ET
LINC01558	-1.89157	-0.727357	0.0585805	0.0807113	10	Ex_L5-ET
FDXR	-1.892	-0.175064	0.0585273	0.0806484	10	Ex_L5-ET
KCNA3	-1.89223	-0.179116	0.0584967	0.0806132	10	Ex_L5-ET
AL109976.1	-1.89228	-0.60797	0.0584867	0.0806029	10	Ex_L5-ET
SERF1B	-1.89254	-0.206894	0.058454461040522654	0.0805619	10	Ex_L5-ET
HIST1H3I	-1.89398	-14.1451	0.0582289	0.0802684	10	Ex_L5-ET
RNASE3	-1.89525	-14.5949	0.0580606	0.0800432	10	Ex_L5-ET
LINC02491	-1.89526	-13.495	0.0580586	0.0800432	10	Ex_L5-ET
MYMX	-1.89558	-13.1941	0.0580175	0.0799906	10	Ex_L5-ET
MAGEA4-AS1	-1.89632	-13.1915	0.057919387953760205	0.0798794	10	Ex_L5-ET
SPATA25	-1.89632	-0.648035	0.0579508	0.0799056	10	Ex_L5-ET
AP006748.1	-1.89633	-13.1806	0.057918165191190314	0.0798794	10	Ex_L5-ET
AC117490.2	-1.89652	-0.898822	0.057922	0.0798795	10	Ex_L5-ET
SCYGR2	-1.89701	-13.3396	0.0578278	0.07976	10	Ex_L5-ET
AL844908.1	-1.89739	-0.891917	0.057807494755606044	0.0797354	10	Ex_L5-ET
AC114316.1	-1.8976	-1.60343	0.057778795174100187	0.0797027	10	Ex_L5-ET
MBD6	-1.89762	-0.0916937	0.057781654992854835	0.0797032	10	Ex_L5-ET
LINC02469	-1.8992	-1.1341	0.057569	0.0794236	10	Ex_L5-ET
S100A4	-1.89937	-1.20883	0.057549650631044835	0.0794003	10	Ex_L5-ET
IGLCOR22-1	-1.90021	-13.1294	0.0574069	0.0792102	10	Ex_L5-ET
TMEM52	-1.90064	-0.351746	0.057384367937437265	0.0791825	10	Ex_L5-ET
CASC9	-1.90077	-0.644639	0.057365	0.0791591	10	Ex_L5-ET
GATA3	-1.90083	-1.0602	0.057348	0.0791391	10	Ex_L5-ET
NGLY1	-1.90173	-0.0282528	0.057242	0.079003	10	Ex_L5-ET
AC104169.1	-1.90194	-14.4376	0.057180804395558504	0.0789288	10	Ex_L5-ET
ZAR1	-1.90225	-0.555738	0.057171998646862184	0.07892	10	Ex_L5-ET
AC022441.2	-1.90311	-13.5291	0.0570277	0.0787344	10	Ex_L5-ET
AC040977.2	-1.90318	-1.028	0.0570481	0.0787558	10	Ex_L5-ET
ZNF723	-1.90459	-0.493906	0.0568677	0.0785271	10	Ex_L5-ET
AC080075.1	-1.90464	-1.62389	0.0568548	0.0785127	10	Ex_L5-ET
TTTY11	-1.90465	-1.6182	0.0568545	0.0785127	10	Ex_L5-ET
BX322559.1	-1.90485	-14.2377	0.0568013	0.078459	10	Ex_L5-ET
HBA2	-1.90495	-0.503872	0.0568208	0.0784758	10	Ex_L5-ET
AC137894.1	-1.90516	-1.62554	0.056786379868574405	0.0784418	10	Ex_L5-ET
AL929554.1	-1.90521	-13.4459	0.0567542	0.0784041	10	Ex_L5-ET
AP001330.5	-1.90614	-0.282743	0.0566675	0.078291	10	Ex_L5-ET
ZAP70	-1.90705	-0.370012	0.0565492	0.0781309	10	Ex_L5-ET
ELAC1	-1.90769	-0.127393	0.0564671	0.0780243	10	Ex_L5-ET
AF127577.5	-1.90857	-1.59826	0.0563489	0.0778677	10	Ex_L5-ET
RS1	-1.90862	-0.384687	0.0563467	0.0778677	10	Ex_L5-ET
AC010307.3	-1.90868	-0.269891	0.0563392	0.077861	10	Ex_L5-ET
AC007406.4	-1.91075	-0.460698	0.056067864939076055	0.0775061	10	Ex_L5-ET
AL158850.1	-1.9122	-0.298262	0.0558852	0.0772702	10	Ex_L5-ET
AP001610.2	-1.91235	-13.6843	0.0558324	0.0772039	10	Ex_L5-ET
HIST1H2BO	-1.91367	-13.5612	0.0556643	0.0769814	10	Ex_L5-ET
TRGV7	-1.91388	-14.2308	0.055637	0.0769503	10	Ex_L5-ET
AC008474.1	-1.91464	-0.317588	0.055573227042720344	0.0768687	10	Ex_L5-ET
AC139491.3	-1.91539	-1.16975	0.0554757	0.0767404	10	Ex_L5-ET
AC131160.1	-1.91541	-0.511262	0.055474348974519624	0.0767404	10	Ex_L5-ET
AL162171.2	-1.91565	-0.194469	0.0554444	0.0767038	10	Ex_L5-ET
HOXB5	-1.91591	-14.6677	0.055377507498359735	0.0766179	10	Ex_L5-ET
AP000532.2	-1.91593	-13.6212	0.0553752	0.0766179	10	Ex_L5-ET
TCF15	-1.91613	-0.566157	0.0553823	0.0766212	10	Ex_L5-ET
ZSCAN21	-1.91628	-0.0924356	0.055365	0.0766072	10	Ex_L5-ET
AC074389.2	-1.9163	-13.4017	0.0553281	0.0765594	10	Ex_L5-ET
DEFB104A	-1.91687	-14.4316	0.055255799675923145	0.076466	10	Ex_L5-ET
EEF1D	-1.91808	-0.0573693	0.055135619407944564	0.0763096	10	Ex_L5-ET
LINC01874	-1.9185	-13.0787	0.0550496	0.076197	10	Ex_L5-ET
KRTAP16-1	-1.91886	-13.0801	0.055003125535928586	0.0761393	10	Ex_L5-ET
AC007362.1	-1.91944	-0.488592	0.0549625	0.0760864	10	Ex_L5-ET
PIGQ	-1.92071	-0.0611184	0.054804076768262634	0.0758769	10	Ex_L5-ET
AC046185.1	-1.92085	-0.346394	0.0547858	0.0758549	10	Ex_L5-ET
OLIG3	-1.92131	-14.2719	0.0546935	0.0757336	10	Ex_L5-ET
LINC00563	-1.92161	-0.785378	0.0546878	0.075729	10	Ex_L5-ET
AC012531.1	-1.92177	-13.1584	0.0546366	0.0756613	10	Ex_L5-ET
AL442663.3	-1.92375	-0.354196	0.0544217	0.075367	10	Ex_L5-ET
KRT7-AS	-1.92377	-12.8774	0.0543852	0.0753197	10	Ex_L5-ET
LINC02368	-1.9261	-13.013	0.0540931	0.0749249	10	Ex_L5-ET
AC078788.2	-1.92688	-1.30446	0.0540241	0.074839	10	Ex_L5-ET
IFI30	-1.92705	-0.903179	0.0540008	0.0748159	10	Ex_L5-ET
AL355574.1	-1.92708	-0.106003	0.054005	0.0748159	10	Ex_L5-ET
HIST2H2AB	-1.92725	-1.64856	0.053973882369893096	0.0747824	10	Ex_L5-ET
Z83839.2	-1.92766	-13.6449	0.0538982	0.0746873	10	Ex_L5-ET
LLPH-DT	-1.92787	-0.153034	0.0539058	0.0746946	10	Ex_L5-ET
OR2M5	-1.92803	-0.662265	0.053885116121862815	0.0746724	10	Ex_L5-ET
AL021408.1	-1.92845	-0.129695	0.0538336	0.0746075	10	Ex_L5-ET
PARP15	-1.92907	-0.444778	0.0537551	0.0745116	10	Ex_L5-ET
LINC00313	-1.92947	-1.34997	0.0537035	0.0744433	10	Ex_L5-ET
GATB	-1.93012	-0.0386608	0.0536266	0.0743462	10	Ex_L5-ET
TRAV36DV7	-1.93028	-13.0238	0.053573372481367586	0.0742757	10	Ex_L5-ET
Z96074.1	-1.9306	-0.250882	0.0535655	0.0742679	10	Ex_L5-ET
AL445465.2	-1.93081	-1.60837	0.0535378	0.074236	10	Ex_L5-ET
CCDC66	-1.9316	-0.0236442	0.0534436	0.0741086	10	Ex_L5-ET
AC091729.2	-1.93171	-1.01606	0.0534277	0.0740897	10	Ex_L5-ET
AL354977.2	-1.93225	-0.269587	0.053362250619963865	0.0740054	10	Ex_L5-ET
LINC00428	-1.93243	-13.2471	0.0533083	0.0739338	10	Ex_L5-ET
OR5P3	-1.93278	-12.9801	0.0532651	0.0738803	10	Ex_L5-ET
Z84492.1	-1.93306	-0.190957	0.0532636	0.0738803	10	Ex_L5-ET
NLGN3	-1.93319	-0.0560745	0.0532476	0.0738657	10	Ex_L5-ET
AL606970.2	-1.93386	-13.027	0.0531312	0.0737136	10	Ex_L5-ET
LIPN	-1.93403	-1.1688	0.053138258516883995	0.0737203	10	Ex_L5-ET
NPEPPS	-1.93468	-0.0210099	0.0530642	0.0736239	10	Ex_L5-ET
AL590426.2	-1.93525	-0.899819	0.052992210830685386	0.0735304	10	Ex_L5-ET
PILRB	-1.93636	-0.0372315	0.052858887360887806	0.0733518	10	Ex_L5-ET
HIST1H2AD	-1.93644	-13.319	0.052814561144171594	0.0732966	10	Ex_L5-ET
KLRF2	-1.93798	-0.882322	0.0526572	0.0730846	10	Ex_L5-ET
AC103810.5	-1.93837	-0.456433	0.0526118	0.0730247	10	Ex_L5-ET
AC104590.1	-1.93893	-0.244826	0.0525446	0.072941	10	Ex_L5-ET
GALNT4	-1.93902	-1.63857	0.0525267	0.0729192	10	Ex_L5-ET
AC009806.1	-1.93912	-1.61576	0.0525165	0.0729083	10	Ex_L5-ET
AC005520.1	-1.93939	-0.643603	0.052485721269974764	0.0728687	10	Ex_L5-ET
NANOG	-1.93996	-0.196905	0.052419013180627486	0.0727792	10	Ex_L5-ET
AL121845.1	-1.9403	-0.415926	0.0523777	0.072725	10	Ex_L5-ET
KRTAP2-3	-1.94049	-13.816	0.0523217	0.0726527	10	Ex_L5-ET
H2BFM	-1.94075	-0.724368	0.0523234	0.0726527	10	Ex_L5-ET
AC092925.1	-1.94102	-14.1628	0.0522569	0.0725668	10	Ex_L5-ET
CHST14	-1.94257	-0.619187	0.0521003	0.0723586	10	Ex_L5-ET
AC006026.3	-1.94292	-1.69493	0.052048122550615895	0.0722924	10	Ex_L5-ET
OR1S2	-1.94352	-13.2899	0.051955	0.0721725	10	Ex_L5-ET
AC007327.2	-1.94361	-0.526891	0.051975350332453325	0.0721976	10	Ex_L5-ET
LINC00544	-1.94392	-0.721603	0.051936436916620816	0.0721498	10	Ex_L5-ET
RIMBP3C	-1.94481	-1.31221	0.051828	0.0720054	10	Ex_L5-ET
FP236383.1	-1.94487	-0.249786	0.0518256	0.0720052	10	Ex_L5-ET
IFNL1	-1.9451	-1.62755	0.0517923	0.0719637	10	Ex_L5-ET
LINC02479	-1.94561	-1.04023	0.051732503217210256	0.0718883	10	Ex_L5-ET
BEND4	-1.94568	-0.0957717	0.0517288	0.0718863	10	Ex_L5-ET
AC021146.12	-1.94579	-14.4606	0.0516818	0.071824	10	Ex_L5-ET
PRAME	-1.94661	-1.68858	0.0516042	0.0717194	10	Ex_L5-ET
LINC01555	-1.94747	-0.756379	0.0515128	0.0716016	10	Ex_L5-ET
AP005329.2	-1.94866	-0.246178	0.0513698	0.071406	10	Ex_L5-ET
AC012360.2	-1.94871	-0.303128	0.0513639	0.0714009	10	Ex_L5-ET
THSD1	-1.95008	-0.0846884	0.0512011	0.0711808	10	Ex_L5-ET
ACOXL-AS1	-1.95056	-0.687204	0.0511435	0.0711038	10	Ex_L5-ET
CRAMP1	-1.95064	-0.0544407	0.0511342	0.0710939	10	Ex_L5-ET
TRBV5-4	-1.9507	-13.1509	0.051093773278793164	0.0710439	10	Ex_L5-ET
AC127496.3	-1.95081	-1.32156	0.0511103	0.0710638	10	Ex_L5-ET
AC010451.1	-1.95106	-1.07023	0.051078508903277746	0.0710258	10	Ex_L5-ET
LINC00482	-1.95165	-1.08832	0.051004565807553436	0.0709291	10	Ex_L5-ET
KIR3DL3	-1.95241	-13.2883	0.0508907	0.0707799	10	Ex_L5-ET
AC008687.2	-1.95328	-13.3646	0.0507882	0.0706497	10	Ex_L5-ET
REG1B	-1.95354	-13.1497	0.0507565	0.0706086	10	Ex_L5-ET
SPANXC	-1.95404	-13.4957	0.050697531180492396	0.0705297	10	Ex_L5-ET
RASA4B	-1.95622	-0.249992	0.050472408123643044	0.0702317	10	Ex_L5-ET
AC092807.2	-1.95668	-0.743268	0.0504169	0.0701575	10	Ex_L5-ET
AL008733.1	-1.9567	-14.6546	0.050384618397657364	0.0701157	10	Ex_L5-ET
LINC02262	-1.95699	-0.559197	0.0503812	0.0701139	10	Ex_L5-ET
AL731557.1	-1.95718	-13.1472	0.050327	0.0700415	10	Ex_L5-ET
RAX	-1.95733	-14.499	0.0503099	0.0700209	10	Ex_L5-ET
CYMP-AS1	-1.95759	-12.7432	0.0502793	0.0699834	10	Ex_L5-ET
AL137076.1	-1.95798	-13.37	0.0502335	0.0699236	10	Ex_L5-ET
STIP1	-1.95912	-0.0554558	0.0501333	0.0697932	10	Ex_L5-ET
LINC01562	-1.95915	-0.104487	0.0501304	0.0697922	10	Ex_L5-ET
UBR1	-1.95918	-0.0208474	0.0501248	0.0697885	10	Ex_L5-ET
AL031593.1	-1.95937	-14.7224	0.050070402389732725	0.0697208	10	Ex_L5-ET
AC100791.2	-1.96059	-13.5686	0.049928165358372474	0.0695378	10	Ex_L5-ET
BDNF-AS	-1.9616	-0.0493113	0.049843530071116304	0.069426	10	Ex_L5-ET
AC011193.1	-1.96172	-13.7168	0.0497964	0.0693663	10	Ex_L5-ET
TAAR9	-1.96352	-12.8916	0.049587037423052586	0.0690898	10	Ex_L5-ET
AC022272.1	-1.96524	-0.126854	0.0494211	0.0688706	10	Ex_L5-ET
KDELC1	-1.96615	-0.079863	0.0493159	0.0687329	10	Ex_L5-ET
LINC02089	-1.96649	-1.36584	0.049267683664889136	0.0686727	10	Ex_L5-ET
IFI35	-1.96662	-0.299622	0.049260155157549196	0.0686672	10	Ex_L5-ET
XAGE1A	-1.9668	-13.3296	0.0492075	0.0685998	10	Ex_L5-ET
SUCNR1	-1.96698	-1.17835	0.049211262324346666	0.068602	10	Ex_L5-ET
LINC02001	-1.96738	-0.0714817	0.0491734	0.0685582	10	Ex_L5-ET
GDF5OS	-1.96879	-1.647	0.0490045	0.0683286	10	Ex_L5-ET
AC018716.1	-1.96932	-0.846622	0.048947833492648946	0.0682585	10	Ex_L5-ET
OR4B1	-1.96972	-12.8891	0.0488718	0.0681554	10	Ex_L5-ET
TRAJ56	-1.97024	-13.7347	0.048812410970243754	0.0680815	10	Ex_L5-ET
AL355987.3	-1.97058	-0.330225	0.0488058	0.0680752	10	Ex_L5-ET
RNF227	-1.9714	-0.145011	0.0487129	0.0679546	10	Ex_L5-ET
MNS1	-1.97305	-0.0606482	0.0485243	0.0677033	10	Ex_L5-ET
HIST1H1D	-1.97364	-0.748784	0.0484521	0.0676143	10	Ex_L5-ET
AC009812.4	-1.97425	-0.213408	0.0483877	0.0675303	10	Ex_L5-ET
REG3G	-1.97522	-13.3725	0.0482444	0.0673451	10	Ex_L5-ET
OR5P2	-1.97523	-13.0058	0.0482431	0.0673451	10	Ex_L5-ET
AC019103.1	-1.97561	-14.5692	0.0481999	0.0672916	10	Ex_L5-ET
FAM124B	-1.97576	-0.436411	0.048213486357237115	0.0673077	10	Ex_L5-ET
NRAS	-1.97617	-0.0672707	0.0481695	0.067258	10	Ex_L5-ET
AC090260.1	-1.97629	-0.473017	0.048155885051274085	0.0672419	10	Ex_L5-ET
MALRD1	-1.97656	-0.085962	0.048125218332144185	0.067205	10	Ex_L5-ET
AC107892.1	-1.97677	-15.3655	0.048068673454291326	0.0671348	10	Ex_L5-ET
FBXO3-DT	-1.977	-1.16297	0.048072671604478416	0.0671375	10	Ex_L5-ET
AC127496.4	-1.97702	-12.7458	0.0480404	0.0671012	10	Ex_L5-ET
KCTD18	-1.97716	-0.0597719	0.0480578	0.0671225	10	Ex_L5-ET
OR6M1	-1.9773	-1.70828	0.0480297	0.0670921	10	Ex_L5-ET
EDDM3B	-1.9773	-14.1218	0.0480087	0.0670685	10	Ex_L5-ET
AL672032.1	-1.97732	-0.471264	0.0480394	0.0671012	10	Ex_L5-ET
AP000552.1	-1.97762	-0.594164	0.0480037	0.0670645	10	Ex_L5-ET
AC099552.1	-1.97831	-14.5396	0.047894564746774865	0.0669237	10	Ex_L5-ET
AC016877.3	-1.98081	-13.2426	0.047614023514942955	0.0665578	10	Ex_L5-ET
TRAJ34	-1.98083	-13.399	0.0476117	0.0665575	10	Ex_L5-ET
WDR47	-1.98087	-0.0300094	0.04764	0.0665855	10	Ex_L5-ET
AC011290.1	-1.98095	-0.12865	0.0476309	0.0665756	10	Ex_L5-ET
TRBV2	-1.98137	-13.0603	0.047551288178898955	0.0664759	10	Ex_L5-ET
AC009088.1	-1.98251	-0.421357	0.047456036105378886	0.0663486	10	Ex_L5-ET
MGAT4D	-1.98274	-0.45173	0.0474295	0.0663144	10	Ex_L5-ET
AC003685.1	-1.98423	-13.8881	0.0472311	0.0660542	10	Ex_L5-ET
TREM1	-1.98549	-1.26194	0.047109	0.0658979	10	Ex_L5-ET
AL355102.4	-1.98582	-0.86094	0.0470856	0.0658738	10	Ex_L5-ET
AC022903.1	-1.98614	-0.312909	0.0470507	0.0658307	10	Ex_L5-ET
AL161785.1	-1.98852	-0.992454	0.0467829	0.0654789	10	Ex_L5-ET
LINC01251	-1.98872	-0.860942	0.0467621	0.0654527	10	Ex_L5-ET
HOTTIP	-1.99037	-14.0383	0.0465514	0.0651838	10	Ex_L5-ET
DDX39A	-1.99038	-0.12711	0.0465824	0.0652182	10	Ex_L5-ET
APBA3	-1.99066	-0.111891	0.0465517	0.0651838	10	Ex_L5-ET
AC012065.4	-1.9907	-0.253719	0.0465473	0.0651833	10	Ex_L5-ET
AC117500.3	-1.99151	-14.9096	0.0464262	0.0650279	10	Ex_L5-ET
AL139300.1	-1.99182	-0.978373	0.046421869161064076	0.0650247	10	Ex_L5-ET
AP005436.2	-1.99209	-0.656772	0.0463936	0.0649879	10	Ex_L5-ET
AC132825.3	-1.99269	-0.244588	0.0463288	0.0649057	10	Ex_L5-ET
GJA3	-1.99386	-1.17495	0.0461947	0.0647305	10	Ex_L5-ET
U2AF1	-1.99391	-0.136614	0.046195671785451115	0.0647305	10	Ex_L5-ET
AC080038.1	-1.99411	-0.735069	0.0461694	0.0646994	10	Ex_L5-ET
LINC02093	-1.99446	-1.37018	0.0461253	0.0646461	10	Ex_L5-ET
AP001189.1	-1.99566	-14.8932	0.045972714271196834	0.0644378	10	Ex_L5-ET
LRIG2	-1.99633	-0.0343247	0.0459311	0.0643851	10	Ex_L5-ET
CSDC2	-1.99692	-0.140555	0.045868	0.0643023	10	Ex_L5-ET
TLX3	-1.99716	-14.2717	0.0458091	0.064231	10	Ex_L5-ET
TRBJ2-5	-1.99889	-13.503	0.045621986441859184	0.063977	10	Ex_L5-ET
PAFAH2	-1.99947	-0.104343	0.045590233597212385	0.0639381	10	Ex_L5-ET
AP005329.3	-2.00123	-0.424548	0.0453987	0.0636751	10	Ex_L5-ET
USP12-AS2	-2.00177	-0.256999	0.045343	0.0636026	10	Ex_L5-ET
SIGLEC5	-2.00221	-13.5995	0.045263273278240077	0.063499	10	Ex_L5-ET
AC099850.2	-2.00333	-0.371241	0.0451748	0.0633805	10	Ex_L5-ET
AL122010.1	-2.00371	-1.3421	0.045128	0.0633176	10	Ex_L5-ET
AC006435.2	-2.00399	-0.234356	0.045104526913011096	0.0632919	10	Ex_L5-ET
AC063976.1	-2.00457	-0.227493	0.0450428	0.0632146	10	Ex_L5-ET
LAPTM4B	-2.00483	-0.0616636	0.045014513949937614	0.0631804	10	Ex_L5-ET
AC034198.2	-2.00511	-0.523299	0.0449826	0.0631384	10	Ex_L5-ET
AC114808.1	-2.00637	-0.64335	0.0448492	0.0629566	10	Ex_L5-ET
CDC34	-2.00712	-0.0728246	0.044770904713649876	0.0628495	10	Ex_L5-ET
PSMD6-AS1	-2.00759	-0.270799	0.0447194	0.06278	10	Ex_L5-ET
AC087565.1	-2.0077	-1.20623	0.0447062	0.0627642	10	Ex_L5-ET
LRRC25	-2.00855	-0.825832	0.0446133	0.062642	10	Ex_L5-ET
AL080313.1	-2.00973	-0.395533	0.0444934	0.0624846	10	Ex_L5-ET
LINC01560	-2.00985	-0.149938	0.0444809	0.0624698	10	Ex_L5-ET
AF181450.1	-2.01043	-0.519747	0.044418436333206766	0.062393	10	Ex_L5-ET
AC022915.3	-2.0114	-14.3712	0.0442847	0.062213295745377886	10	Ex_L5-ET
ACADS	-2.01224	-0.180128	0.044227555907518624	0.062139468372138205	10	Ex_L5-ET
AC018766.1	-2.01275	-0.669509	0.0441721	0.0620716	10	Ex_L5-ET
PPDPFL	-2.0132	-0.872173	0.0441252	0.0620083	10	Ex_L5-ET
FOXI2	-2.01338	-13.9934	0.0440755	0.0619439	10	Ex_L5-ET
GPC6-AS2	-2.01399	-0.257152	0.0440438	0.0619021	10	Ex_L5-ET
AC007952.7	-2.01514	-14.8668	0.0438911	0.0617011	10	Ex_L5-ET
ATG7	-2.01523	-0.0216991	0.0439129	0.0617262	10	Ex_L5-ET
AC025254.1	-2.01524	-13.7273	0.0438811	0.0616924	10	Ex_L5-ET
AC090227.1	-2.01544	-0.221276	0.043891169404910016	0.0617011	10	Ex_L5-ET
AC007861.2	-2.01686	-13.8822	0.043711	0.0614666	10	Ex_L5-ET
AC016885.1	-2.01728	-1.17537	0.043693821797660785	0.0614452	10	Ex_L5-ET
AC004080.1	-2.01761	-14.9623	0.0436336	0.0613685	10	Ex_L5-ET
AC073575.2	-2.01778	-0.555911	0.0436442	0.0613781	10	Ex_L5-ET
AC079949.2	-2.01818	-0.215662	0.043606121008781785	0.061332653364957176	10	Ex_L5-ET
AC145350.2	-2.01899	-0.550401	0.043519853208239055	0.061216691264818504	10	Ex_L5-ET
AC127496.2	-2.01912	-0.781159	0.043506137394342365	0.0612028	10	Ex_L5-ET
AC022390.1	-2.02085	-14.1191	0.043296919142794314	0.0609218	10	Ex_L5-ET
B3GNT9	-2.02091	-0.354987	0.043321065107567815	0.0609504	10	Ex_L5-ET
ESPN	-2.02095	-0.438986	0.043317	0.0609474	10	Ex_L5-ET
AC023946.1	-2.02164	-0.780876	0.043245	0.060854096845375225	10	Ex_L5-ET
CABP4	-2.02194	-0.462586	0.0432128	0.0608114	10	Ex_L5-ET
AC022113.2	-2.02263	-0.597105	0.0431425	0.0607179	10	Ex_L5-ET
AC036176.1	-2.02305	-0.100873	0.043101082120766646	0.0606623	10	Ex_L5-ET
TTLL10-AS1	-2.02333	-1.65878	0.0430677	0.0606205	10	Ex_L5-ET
TMEM132D-AS1	-2.02492	-0.63742	0.042907942825661814	0.060414308072572136	10	Ex_L5-ET
TNP2	-2.0251	-13.6995	0.0428578	0.0603517	10	Ex_L5-ET
RBM12	-2.02514	-0.0485774	0.0428856	0.0603882	10	Ex_L5-ET
M1AP	-2.02599	-0.105335	0.0427997	0.060272451561731805	10	Ex_L5-ET
CD177	-2.02753	-0.924407	0.0426373	0.0600517	10	Ex_L5-ET
NME8	-2.02901	-1.71674	0.042479724649222714	0.0598456	10	Ex_L5-ET
SSU72P2	-2.02916	-13.6281	0.042442981778607024	0.059806953125073246	10	Ex_L5-ET
AC102941.1	-2.02941	-0.380439	0.0424491	0.059812899248674195	10	Ex_L5-ET
AC112484.3	-2.03002	-0.300424	0.0423869	0.0597384	10	Ex_L5-ET
FAM71E2	-2.03024	-14.1673	0.042333576016808365	0.0596659	10	Ex_L5-ET
TREM2	-2.03122	-1.17661	0.0422597	0.0595644	10	Ex_L5-ET
AC078880.2	-2.0332	-13.837	0.0420335	0.0592535	10	Ex_L5-ET
MYBPC1	-2.03351	-0.0887568	0.0420316	0.0592534	10	Ex_L5-ET
AC108449.1	-2.03385	-0.153472	0.0419988	0.059209728116488204	10	Ex_L5-ET
HTD2	-2.03556	-0.385023	0.041826324666522544	0.0589821	10	Ex_L5-ET
TTC39C-AS1	-2.03673	-0.275648	0.0417101	0.0588271	10	Ex_L5-ET
AC005972.1	-2.03682	-0.376425	0.041700419323731405	0.0588175	10	Ex_L5-ET
PRPF8	-2.03693	-0.0482194	0.041689931466950624	0.0588053	10	Ex_L5-ET
AC011586.1	-2.03953	-0.724073	0.0414266	0.0584441	10	Ex_L5-ET
RCE1	-2.04068	-0.0896114	0.0413157	0.058298	10	Ex_L5-ET
PLA2G4F	-2.04075	-1.72723	0.041297209752706066	0.058274446301120886	10	Ex_L5-ET
AC138907.7	-2.04092	-13.7896	0.0412605	0.0582252	10	Ex_L5-ET
GOLGA8K	-2.04297	-0.567968	0.041085616644534605	0.0579886	10	Ex_L5-ET
AC099314.1	-2.04316	-0.765277	0.0410641	0.0579608	10	Ex_L5-ET
AC108863.1	-2.04406	-0.242865	0.040980115086002036	0.057852474432272274	10	Ex_L5-ET
LINC02535	-2.04425	-1.11463	0.0409566	0.0578219	10	Ex_L5-ET
ZSWIM2	-2.04485	-0.17567	0.0409021	0.057749951942209894	10	Ex_L5-ET
SLC26A9	-2.04502	-0.530666	0.040881205525328076	0.0577256	10	Ex_L5-ET
PRIMPOL	-2.04657	-0.0452028	0.0407323	0.0575305	10	Ex_L5-ET
SF3B1	-2.04677	-0.0273969	0.0407124	0.0575049	10	Ex_L5-ET
AL359643.3	-2.04764	-0.251953	0.040627381513725344	0.0573899	10	Ex_L5-ET
EDC4	-2.04789	-0.191499	0.0406034	0.057358622714346386	10	Ex_L5-ET
AC073508.3	-2.04884	-0.387466	0.040510194345777385	0.0572345	10	Ex_L5-ET
MAGI2-AS2	-2.05081	-0.530851	0.0403172	0.0569744	10	Ex_L5-ET
AC073188.3	-2.05086	-13.6792	0.040282215366714044	0.056929946984303106	10	Ex_L5-ET
TMEM106A	-2.05214	-0.185781	0.040187102655254936	0.056800537408316254	10	Ex_L5-ET
AC012073.1	-2.05448	-0.707666	0.0399587	0.0565052	10	Ex_L5-ET
AP005205.1	-2.05567	-14.2277	0.0398157	0.0563054	10	Ex_L5-ET
AC004875.1	-2.05597	-1.7712	0.039804599354172986	0.0562922	10	Ex_L5-ET
AC008555.6	-2.05617	-14.4052	0.0397674	0.056252	10	Ex_L5-ET
CTBP1-DT	-2.05618	-0.0704973	0.039797698632661645	0.056286	10	Ex_L5-ET
TRBV12-2	-2.05618	-13.4827	0.0397664	0.056252	10	Ex_L5-ET
AC096734.1	-2.05734	-13.7239	0.039654323002875254	0.0561044	10	Ex_L5-ET
PARVA	-2.05847	-0.0484629	0.0395768	0.056004682215106155	10	Ex_L5-ET
TJP3	-2.05857	-0.173097	0.0395672	0.055993524919368806	10	Ex_L5-ET
ZNF415	-2.05864	-0.0774753	0.039560357319212314	0.055986319543718514	10	Ex_L5-ET
AGXT2	-2.0593	-0.687259	0.039495831312863265	0.0558975	10	Ex_L5-ET
NLRP3	-2.05944	-0.15753	0.039484	0.0558832	10	Ex_L5-ET
DPEP1	-2.0599	-0.523026	0.039439783377028324	0.0558231	10	Ex_L5-ET
AC023157.3	-2.06005	-0.169193	0.039425981190027125	0.055806	10	Ex_L5-ET
SPDYE4	-2.06182	-1.38355	0.039253310192804244	0.055569	10	Ex_L5-ET
AL162231.3	-2.0621	-14.2856	0.039199244526797065	0.0555022	10	Ex_L5-ET
RPE65	-2.06224	-0.39134	0.039214584596857685	0.055519	10	Ex_L5-ET
MSL3	-2.06257	-0.062998	0.0391858	0.055485615292108506	10	Ex_L5-ET
ITPR1-DT	-2.06309	-0.124671	0.039136448888701596	0.0554256	10	Ex_L5-ET
AL035045.1	-2.06321	-1.89254	0.039105	0.055385949556070305	10	Ex_L5-ET
CROCC2	-2.06321	-0.496934	0.0391234	0.0554095	10	Ex_L5-ET
IGKV6-21	-2.0636	-13.695	0.039057175457241314	0.055320638570935214	10	Ex_L5-ET
AC137932.3	-2.06394	-0.173685	0.0390549	0.0553199	10	Ex_L5-ET
AC117422.1	-2.06539	-14.1423	0.038886957019133285	0.0551039	10	Ex_L5-ET
PRKAA1	-2.06606	-0.0432071	0.0388544	0.0550602	10	Ex_L5-ET
GOLGA8M	-2.06646	-0.168426	0.038817088521289574	0.055009761992816555	10	Ex_L5-ET
CCDC170	-2.06668	-0.0820055	0.0387967	0.0549833	10	Ex_L5-ET
PCDHGB7	-2.06806	-0.236362	0.0386652	0.054806676706957394	10	Ex_L5-ET
AL080248.1	-2.06851	-13.5185	0.0385937	0.054715	10	Ex_L5-ET
PLVAP	-2.07008	-0.459646	0.0384748	0.0545536	10	Ex_L5-ET
SLC51B	-2.0704	-0.846117	0.038443	0.0545134	10	Ex_L5-ET
GINS1	-2.07041	-0.078191	0.0384467	0.054516145539341275	10	Ex_L5-ET
TRAJ59	-2.07073	-14.0814	0.038385015147619224	0.054436	10	Ex_L5-ET
CCNA2	-2.07118	-0.114273	0.0383738	0.054422520233147836	10	Ex_L5-ET
ACAA2	-2.07121	-0.182778	0.038370044567404976	0.0544196	10	Ex_L5-ET
AC007463.1	-2.07128	-0.337232	0.0383624	0.0544111	10	Ex_L5-ET
AL121761.2	-2.07212	-0.893624	0.038281	0.0543004	10	Ex_L5-ET
AL035588.1	-2.07214	-0.384088	0.0382808	0.0543004	10	Ex_L5-ET
AC083795.2	-2.07222	-0.949302	0.0382742	0.0542956	10	Ex_L5-ET
PRORY	-2.07237	-13.0419	0.038232187588429285	0.0542408	10	Ex_L5-ET
TIPARP	-2.07258	-0.0705798	0.038242906149229344	0.054253651705417946	10	Ex_L5-ET
AC108734.4	-2.07568	-1.77539	0.0379422	0.053839	10	Ex_L5-ET
AL133215.2	-2.07621	-0.94945	0.0379043	0.0537876	10	Ex_L5-ET
AF131215.7	-2.07674	-0.439561	0.037856861983313686	0.053725017765918995	10	Ex_L5-ET
ZNF843	-2.07685	-0.149693	0.0378473	0.053713766811735834	10	Ex_L5-ET
SMO	-2.07699	-0.154426	0.037833424904037516	0.0536989	10	Ex_L5-ET
AC006449.3	-2.0788	-0.407359	0.0376666	0.0534692	10	Ex_L5-ET
LINC01732	-2.08004	-0.628421	0.037552111709338254	0.053313781497562295	10	Ex_L5-ET
AC138057.1	-2.08118	-0.918443	0.0374471	0.0531742	10	Ex_L5-ET
AL627309.3	-2.08134	-0.57309	0.037432713117244415	0.053156	10	Ex_L5-ET
S1PR3	-2.08159	-0.215452	0.037411138690617754	0.053127763508208956	10	Ex_L5-ET
LINC01005	-2.08221	-13.1196	0.0373242	0.0530113	10	Ex_L5-ET
EEFSEC	-2.08297	-0.0402645	0.037285255162035694	0.0529607	10	Ex_L5-ET
AC093585.1	-2.08473	-1.72327	0.037117	0.052728795063850566	10	Ex_L5-ET
KRTAP11-1	-2.08476	-13.5409	0.0370923	0.0526983	10	Ex_L5-ET
AL807761.4	-2.08501	-0.14893	0.037099388548373934	0.052706070845217834	10	Ex_L5-ET
RB1CC1	-2.08607	-0.0215682	0.0370033	0.052576536049513324	10	Ex_L5-ET
AC018690.1	-2.08678	-0.3895	0.036938294765849485	0.0524888	10	Ex_L5-ET
CHAT	-2.08681	-0.810796	0.0369319	0.0524844	10	Ex_L5-ET
TBC1D13	-2.08684	-0.052968	0.0369343	0.052485470330406465	10	Ex_L5-ET
PRSS33	-2.08962	-14.6984	0.0366529	0.0520994	10	Ex_L5-ET
GZMH	-2.08971	-15.2018	0.036644985334854704	0.052090540181170854	10	Ex_L5-ET
IGLVIVOR22-2	-2.09002	-13.5535	0.0366168	0.052055108337232474	10	Ex_L5-ET
KATNBL1	-2.09135	-0.0260364	0.036527312537799075	0.0519325	10	Ex_L5-ET
TAAR8	-2.09235	-13.3433	0.0364086	0.0517729	10	Ex_L5-ET
KRTAP10-7	-2.09258	-13.4104	0.036387505499740395	0.051747493839326315	10	Ex_L5-ET
USP6	-2.0928	-0.117505	0.036398	0.0517601	10	Ex_L5-ET
AC022695.3	-2.094	-1.76553	0.036280465208887745	0.0516044	10	Ex_L5-ET
TRBV29-1	-2.0945	-13.5076	0.0362163	0.051524666251553726	10	Ex_L5-ET
AC012309.2	-2.09451	-1.10829	0.0362421	0.0515568	10	Ex_L5-ET
C4A	-2.09484	-1.1122	0.0362093	0.051517184048844214	10	Ex_L5-ET
AL928921.2	-2.09491	-0.331702	0.0362095	0.051517184048844214	10	Ex_L5-ET
CUL7	-2.09559	-0.112226	0.0361495	0.051440924148963674	10	Ex_L5-ET
AC025946.1	-2.09774	-0.660323	0.0359579	0.0511797	10	Ex_L5-ET
ITFG2	-2.0982	-0.054505	0.0359186	0.0511284	10	Ex_L5-ET
CORT	-2.0994	-0.44919	0.0358104	0.0509789	10	Ex_L5-ET
IGKV3D-11	-2.10073	-13.7326	0.0356662	0.0507804	10	Ex_L5-ET
AC018410.2	-2.1012	-0.567218	0.0356535	0.0507689	10	Ex_L5-ET
DEFB106B	-2.10236	-13.511	0.0355231	0.0505968	10	Ex_L5-ET
AL008723.2	-2.10254	-13.369	0.035507465819577755	0.0505768	10	Ex_L5-ET
PHKA1-AS1	-2.10335	-0.569356	0.0354659	0.0505221	10	Ex_L5-ET
STX4	-2.10365	-0.105476	0.0354399	0.050487310952875314	10	Ex_L5-ET
AC008522.1	-2.10381	-0.122781	0.0354267	0.0504707	10	Ex_L5-ET
AL449266.1	-2.104	-0.0450705	0.0354095	0.050449450582061295	10	Ex_L5-ET
AC079612.2	-2.10421	-1.45343	0.0353841	0.0504168	10	Ex_L5-ET
AC008738.5	-2.10425	-13.3264	0.035357382954542056	0.0503854	10	Ex_L5-ET
AC073912.2	-2.10444	-0.513838	0.0353711	0.0504004	10	Ex_L5-ET
SAMD8	-2.10454	-0.0311952	0.0353617	0.0503894	10	Ex_L5-ET
LINC01043	-2.10508	-13.7302	0.0352854	0.050285028363073137	10	Ex_L5-ET
VN1R1	-2.10644	-0.128262	0.0351973	0.050161802846789956	10	Ex_L5-ET
TRGV10	-2.10651	-15.6638	0.035161	0.0501145	10	Ex_L5-ET
RAP2B	-2.10667	-0.0484623	0.0351771	0.0501353	10	Ex_L5-ET
PCAT18	-2.10774	-0.214106	0.0350849	0.0500083	10	Ex_L5-ET
TBX20	-2.10802	-0.669169	0.035058443479237436	0.0499727	10	Ex_L5-ET
AC008738.4	-2.10855	-1.45077	0.035006689726407664	0.0499056	10	Ex_L5-ET
AC022916.1	-2.10946	-0.225019	0.0349351	0.049812493822742984	10	Ex_L5-ET
SPHK1	-2.10978	-0.498689	0.0349046	0.0497734	10	Ex_L5-ET
ZNF544	-2.10988	-0.07497	0.034899277937418476	0.049768	10	Ex_L5-ET
AL662791.1	-2.11025	-0.97247	0.034864784944891314	0.049725464959462826	10	Ex_L5-ET
AC009305.1	-2.11088	-0.923482	0.034812060260219636	0.049655515079098204	10	Ex_L5-ET
LINC02384	-2.11108	-0.402599	0.0347958	0.0496359	10	Ex_L5-ET
LRRC3C	-2.11192	-14.4998	0.0346941	0.049495206835124754	10	Ex_L5-ET
SMIM28	-2.11285	-0.959206	0.0346402	0.0494249	10	Ex_L5-ET
HMGN3-AS1	-2.11331	-0.198741	0.0346049	0.0493791	10	Ex_L5-ET
FAM41C	-2.11338	-0.126072	0.0345992	0.049373	10	Ex_L5-ET
AC114781.2	-2.1134	-0.171874	0.0345971	0.0493722	10	Ex_L5-ET
LINC01832	-2.1135	-1.47898	0.034583175068870854	0.0493546	10	Ex_L5-ET
KRT17	-2.11411	-0.212016	0.0345363	0.049292014432913485	10	Ex_L5-ET
MCM3AP-AS1	-2.11492	-0.0716301	0.0344676	0.049198429540959425	10	Ex_L5-ET
CEACAM1	-2.1152	-0.108613	0.0344439	0.0491668	10	Ex_L5-ET
AC025437.5	-2.11559	-14.0702	0.0343806	0.0490808	10	Ex_L5-ET
AC105105.4	-2.1161	-13.9679	0.034337	0.049023	10	Ex_L5-ET
AC025566.1	-2.11657	-1.19653	0.034322127893773396	0.049006	10	Ex_L5-ET
AC092637.1	-2.11686	-1.01994	0.0342998	0.0489829	10	Ex_L5-ET
KRTAP19-8	-2.11692	-13.6217	0.034267430374300814	0.048945397073791794	10	Ex_L5-ET
C19orf67	-2.11705	-1.04421	0.0342825	0.048962542781749614	10	Ex_L5-ET
CLN3	-2.11722	-0.145004	0.034272	0.048949801096316456	10	Ex_L5-ET
AC093903.1	-2.11786	-0.604492	0.0342155	0.048873421427252324	10	Ex_L5-ET
AD000671.2	-2.11795	-14.1964	0.0341807	0.0488281	10	Ex_L5-ET
LINC02061	-2.11826	-1.13475	0.0341766	0.0488244	10	Ex_L5-ET
AP001476.3	-2.11902	-13.4601	0.0340898	0.0487134	10	Ex_L5-ET
SEPHS1	-2.12054	-0.0700714	0.0339909	0.048583	10	Ex_L5-ET
AL606534.3	-2.12081	-13.769	0.033939247269593166	0.048515573250814056	10	Ex_L5-ET
FCRL2	-2.12089	-0.805421	0.0339588	0.0485392	10	Ex_L5-ET
CRHR2	-2.12137	-0.134084	0.0339216	0.0484926	10	Ex_L5-ET
HIST1H2AI	-2.12246	-14.6509	0.0338003	0.0483255	10	Ex_L5-ET
AL590381.1	-2.12252	-13.5073	0.0337951	0.0483202	10	Ex_L5-ET
AC118653.1	-2.12283	-14.2545	0.033769541477696965	0.048288062992231234	10	Ex_L5-ET
LINC01229	-2.12315	-0.227325	0.0337718	0.0482891	10	Ex_L5-ET
AC233724.6	-2.1232	-13.1997	0.0337385	0.0482458	10	Ex_L5-ET
AC098487.1	-2.12356	-0.250363	0.033737244571921815	0.0482458	10	Ex_L5-ET
CPNE6	-2.12362	-0.091035	0.0337329	0.0482421	10	Ex_L5-ET
MC5R	-2.12397	-0.674727	0.033701799252362004	0.0482041	10	Ex_L5-ET
LINC00621	-2.12404	-0.0993726	0.033697936031464155	0.048200730948349486	10	Ex_L5-ET
SMARCA5-AS1	-2.12445	-0.812909	0.0336596	0.0481523	10	Ex_L5-ET
TMEM30B	-2.12513	-0.654593	0.0336049	0.0480784	10	Ex_L5-ET
AC008799.2	-2.12526	-13.6309	0.0335664	0.048025387095303185	10	Ex_L5-ET
UBD	-2.1267	-14.2657	0.0334462	0.047857736710587614	10	Ex_L5-ET
AL136038.5	-2.12715	-0.588251	0.033436	0.047845281650068024	10	Ex_L5-ET
ATP6V0D2	-2.12724	-0.380755	0.0334273	0.047835028887143714	10	Ex_L5-ET
IGKV6D-21	-2.12808	-13.7719	0.0333313	0.0477019	10	Ex_L5-ET
AC068594.2	-2.12819	-13.5927	0.0333222	0.0476932	10	Ex_L5-ET
AL157714.2	-2.12914	-0.463264	0.033272275803366363	0.0476259	10	Ex_L5-ET
LINC01703	-2.13004	-0.303941	0.033198052987044174	0.0475324	10	Ex_L5-ET
AC011815.2	-2.13031	-0.135679	0.033175500543420354	0.0475022	10	Ex_L5-ET
RHOXF2	-2.13077	-0.856496	0.033136	0.047447776038251094	10	Ex_L5-ET
AC069503.3	-2.13176	-13.8395	0.0330279	0.047301656018501066	10	Ex_L5-ET
BX323043.1	-2.13202	-1.14156	0.033028	0.047301656018501066	10	Ex_L5-ET
AC009432.1	-2.13284	-13.2064	0.0329392	0.0471849	10	Ex_L5-ET
AC011462.1	-2.13294	-0.196873	0.032959611352234006	0.047209986950743264	10	Ex_L5-ET
LINC02520	-2.13312	-0.521948	0.0329436	0.0471892	10	Ex_L5-ET
AC025572.1	-2.13377	-0.473579	0.0328921	0.0471217	10	Ex_L5-ET
AL365356.4	-2.13378	-14.2764	0.0328618	0.0470803	10	Ex_L5-ET
AL160291.1	-2.13516	-0.204028	0.0327776	0.046968224552944915	10	Ex_L5-ET
BACE1	-2.13524	-0.040126	0.0327717	0.046961799667857226	10	Ex_L5-ET
EHMT2	-2.13696	-0.0582976	0.0326317	0.0467738	10	Ex_L5-ET
AC025524.2	-2.13713	-0.393309	0.0326172	0.046757176974284706	10	Ex_L5-ET
AP001048.1	-2.13731	-13.6819	0.032573525526245484	0.0466987	10	Ex_L5-ET
AL355989.1	-2.13751	-13.6083	0.0325576	0.046682142932835125	10	Ex_L5-ET
SNCA-AS1	-2.13769	-0.294843	0.0325724	0.0466987	10	Ex_L5-ET
SECTM1	-2.13773	-0.887767	0.032566180641099486	0.046692377229042625	10	Ex_L5-ET
AL389889.1	-2.13799	-13.5855	0.032518555704098166	0.0466304	10	Ex_L5-ET
ZNF558	-2.13873	-0.0882496	0.0324874	0.0465878	10	Ex_L5-ET
DXO	-2.13879	-0.182632	0.0324826	0.046583	10	Ex_L5-ET
PHGR1	-2.13947	-1.04672	0.0324255	0.046505263500359544	10	Ex_L5-ET
MSX2	-2.13975	-1.01694	0.032398	0.046469936664771685	10	Ex_L5-ET
SSX4	-2.1402	-13.4912	0.0323395	0.0463881	10	Ex_L5-ET
AC244102.1	-2.14057	-15.1905	0.0323099	0.0463519	10	Ex_L5-ET
AC012510.1	-2.14068	-0.584815	0.032326701797683786	0.046371846827669164	10	Ex_L5-ET
MID1IP1-AS1	-2.14072	-0.540376	0.0323259	0.046371846827669164	10	Ex_L5-ET
TRBV6-5	-2.14094	-13.6685	0.0322802	0.046313486344892504	10	Ex_L5-ET
CLDN34	-2.14165	-0.484034	0.0322514	0.0462741	10	Ex_L5-ET
SGO1	-2.14281	-0.495974	0.0321555	0.046144814529575556	10	Ex_L5-ET
AC090921.1	-2.14313	-0.102812	0.0321328	0.0461144	10	Ex_L5-ET
AC008115.1	-2.14369	-0.645519	0.0320856	0.0460508	10	Ex_L5-ET
OR2AK2	-2.14416	-0.260188	0.03205	0.0460017	10	Ex_L5-ET
AC130324.3	-2.14468	-0.394108	0.0320074	0.045942577168344795	10	Ex_L5-ET
AC117462.1	-2.14501	-14.0013	0.031953	0.0458686	10	Ex_L5-ET
HOXC9	-2.14512	-13.8653	0.031944658529870947	0.045858720075209934	10	Ex_L5-ET
RPL36A	-2.14529	-0.119224	0.031959348082017836	0.0458757	10	Ex_L5-ET
HMGB2	-2.14551	-0.117859	0.0319414	0.045856133360993125	10	Ex_L5-ET
POTED	-2.14752	-13.4008	0.031753384601210716	0.0455923	10	Ex_L5-ET
OR2AJ1	-2.14778	-0.182571	0.0317608	0.045600914853978006	10	Ex_L5-ET
SPATA31A5	-2.14802	-14.1845	0.0317133	0.045536798265047876	10	Ex_L5-ET
AP005019.1	-2.14859	-0.363826	0.0316966	0.045516908245482365	10	Ex_L5-ET
AC107241.1	-2.14961	-0.719076	0.0316131	0.045401	10	Ex_L5-ET
AL132800.1	-2.15005	-1.24096	0.031575	0.0453524	10	Ex_L5-ET
AC135050.3	-2.15081	-0.116597	0.031520622506029466	0.0452784	10	Ex_L5-ET
BLID	-2.15083	-0.281577	0.031517	0.0452761	10	Ex_L5-ET
TRAJ8	-2.1517	-13.6734	0.0314218	0.0451506	10	Ex_L5-ET
AC010768.4	-2.15235	-15.0137	0.031370867837101114	0.0450815	10	Ex_L5-ET
GJA4	-2.1536	-0.946537	0.0312963	0.0449824	10	Ex_L5-ET
BX322562.1	-2.15409	-1.02075	0.0312597	0.044931785758566385	10	Ex_L5-ET
ATP11A-AS1	-2.15434	-0.389617	0.031241466013346823	0.0449076	10	Ex_L5-ET
OR5B17	-2.15551	-13.0265	0.0311233	0.0447458	10	Ex_L5-ET
AC027243.2	-2.1559	-15.068	0.031092906921651214	0.044704076685639166	10	Ex_L5-ET
AL360181.3	-2.15797	-0.204651	0.030959573482020754	0.0445224	10	Ex_L5-ET
C4B-AS1	-2.1585	-14.2226	0.030890049448375125	0.0444264	10	Ex_L5-ET
FOXL2	-2.15921	-1.43323	0.030856	0.0443815	10	Ex_L5-ET
CPT1B	-2.15941	-0.285672	0.030847148376880774	0.044372638928158896	10	Ex_L5-ET
AC106782.1	-2.16097	-1.51785	0.030721993163741704	0.0441966	10	Ex_L5-ET
ABI3	-2.1616	-0.495209	0.030673523759252808	0.044130810890596825	10	Ex_L5-ET
LINC02076	-2.16182	-0.30552	0.030661283960083507	0.0441172	10	Ex_L5-ET
HPD	-2.16334	-0.506084	0.0305434	0.0439555	10	Ex_L5-ET
MST1	-2.16411	-0.192553	0.030484488733117977	0.0438726	10	Ex_L5-ET
AC097065.2	-2.16426	-0.819715	0.030469254178013584	0.0438527	10	Ex_L5-ET
AC013394.1	-2.16473	-0.0302989	0.030437519731542788	0.043808971009833754	10	Ex_L5-ET
POLA2	-2.16534	-0.0906001	0.0303911	0.043748	10	Ex_L5-ET
AC034102.2	-2.16595	-1.21006	0.030334496688308767	0.043672460654117215	10	Ex_L5-ET
ISM1	-2.16599	-0.201276	0.030340453905933002	0.0436791	10	Ex_L5-ET
FP325330.2	-2.16753	-0.951978	0.030221634275300068	0.0435198	10	Ex_L5-ET
SERINC1	-2.16757	-0.0337118	0.030221034499177315	0.0435198	10	Ex_L5-ET
AL391427.1	-2.16943	-0.55648	0.0300783	0.0433329	10	Ex_L5-ET
AC040162.3	-2.16946	-0.694421	0.0300758	0.0433312	10	Ex_L5-ET
YAF2	-2.16952	-0.0264417	0.0300716	0.043327061113216575	10	Ex_L5-ET
TAAR6	-2.1696	-15.4615	0.030038127287634674	0.043280786120189214	10	Ex_L5-ET
AC091073.1	-2.17207	-0.923357	0.029876741124314286	0.043056	10	Ex_L5-ET
CLEC4E	-2.17248	-1.47066	0.029838531774875752	0.0430029	10	Ex_L5-ET
TNFSF12-TNFSF13	-2.17365	-13.8925	0.0297327	0.0428561	10	Ex_L5-ET
AL136181.1	-2.17478	-1.14184	0.029672005648916245	0.042772491180852495	10	Ex_L5-ET
AL162293.1	-2.1751	-0.739527	0.0296494	0.0427418	10	Ex_L5-ET
AL450267.1	-2.17636	-1.11797	0.029555690429717948	0.042612490580403804	10	Ex_L5-ET
AC105105.2	-2.17646	-13.706	0.0295221	0.0425698	10	Ex_L5-ET
MST1R	-2.17895	-0.264691	0.029364044557007144	0.0423495	10	Ex_L5-ET
SERINC2	-2.17914	-0.280696	0.029349664476222382	0.0423307	10	Ex_L5-ET
BDKRB1	-2.17967	-0.776877	0.029309733084868034	0.042275	10	Ex_L5-ET
HOXD3	-2.17993	-1.48749	0.029285137461441197	0.0422414	10	Ex_L5-ET
AC017002.3	-2.18091	-1.23894	0.029215264731319347	0.042142535983374925	10	Ex_L5-ET
AC140481.2	-2.18134	-1.1235	0.0291828	0.042097571162661766	10	Ex_L5-ET
AL354766.2	-2.18139	-14.7686	0.029155416519428115	0.0420619	10	Ex_L5-ET
KRT85	-2.18147	-13.5904	0.0291494	0.042055112439629234	10	Ex_L5-ET
YPEL2	-2.18196	-0.0329191	0.029140255092959026	0.042043800455881936	10	Ex_L5-ET
AP002990.1	-2.18247	-1.14081	0.029097612686728468	0.041984166308042935	10	Ex_L5-ET
AC110716.2	-2.1835	-0.978028	0.0290255	0.0418856	10	Ex_L5-ET
ADH4	-2.1835	-0.428408	0.0290267	0.0418856	10	Ex_L5-ET
ZNF670	-2.18362	-0.168334	0.0290193	0.0418787	10	Ex_L5-ET
AC015813.4	-2.18388	-1.05421	0.028996055279884674	0.041847054734784915	10	Ex_L5-ET
AC093083.1	-2.1843	-0.810648	0.028968	0.0418084	10	Ex_L5-ET
AC009097.4	-2.18469	-1.44552	0.028936105973951878	0.0417643	10	Ex_L5-ET
AC119428.1	-2.18483	-13.8247	0.028902073794064096	0.0417182	10	Ex_L5-ET
PLAC8	-2.18658	-0.255743	0.028801	0.0415805	10	Ex_L5-ET
TTTY2	-2.18669	-13.6612	0.028766009700137842	0.0415356	10	Ex_L5-ET
AC209154.2	-2.18806	-1.40479	0.028690169256599715	0.041431728694320664	10	Ex_L5-ET
SPRR2F	-2.18889	-13.7678	0.0286057	0.0413172	10	Ex_L5-ET
AC068025.2	-2.18892	-0.136022	0.0286305	0.0413474	10	Ex_L5-ET
CRNDE	-2.18894	-0.239573	0.028628989297366073	0.0413471	10	Ex_L5-ET
CER1	-2.18896	-0.629374	0.028627335437307964	0.041346580718383895	10	Ex_L5-ET
AC023115.1	-2.18941	-14.0191	0.028568188932043274	0.0412667	10	Ex_L5-ET
TRAJ10	-2.18975	-13.7688	0.028543303424823013	0.0412326	10	Ex_L5-ET
NUDT3	-2.19027	-0.0415303	0.028533721707438973	0.041220665063785605	10	Ex_L5-ET
LINC02418	-2.1903	-0.52673	0.028530339093856216	0.041217636931418104	10	Ex_L5-ET
ZNFX1	-2.1908	-0.0617928	0.0284948	0.0411718	10	Ex_L5-ET
ANXA9	-2.1912	-0.609908	0.028463653479961746	0.0411324	10	Ex_L5-ET
ZNF559	-2.19157	-0.0836126	0.028439294784187094	0.0411009	10	Ex_L5-ET
GUCA2B	-2.19216	-14.0861	0.0283694	0.041001714091924824	10	Ex_L5-ET
TACR2	-2.19308	-0.452391	0.028329805151066166	0.0409482	10	Ex_L5-ET
TMEM229A	-2.19328	-0.250064	0.028315168641429866	0.0409289	10	Ex_L5-ET
OR2A2	-2.19338	-13.9993	0.028280979683231743	0.0408814	10	Ex_L5-ET
TFF2	-2.1936	-13.1776	0.028265197374662192	0.0408641	10	Ex_L5-ET
AC026414.1	-2.19374	-13.6578	0.028255050827206685	0.0408512	10	Ex_L5-ET
AC090192.2	-2.19376	-0.592167	0.028280328189541015	0.0408814	10	Ex_L5-ET
PRRC2A	-2.19536	-0.061101	0.028166508760437792	0.040732420409644164	10	Ex_L5-ET
LINC02182	-2.196	-0.80979	0.028117873058113613	0.0406694	10	Ex_L5-ET
AC117500.2	-2.19629	-1.12771	0.028095258984040066	0.040638555421655065	10	Ex_L5-ET
AL162727.1	-2.19652	-13.4177	0.0280557	0.0405942	10	Ex_L5-ET
AC111000.4	-2.19673	-1.28314	0.028061426975088056	0.040597	10	Ex_L5-ET
AC124861.1	-2.19677	-1.15756	0.028060395696050306	0.040597	10	Ex_L5-ET
KRTAP5-5	-2.19708	-13.2282	0.0280156	0.040541628675755156	10	Ex_L5-ET
SIT1	-2.19755	-13.5051	0.027982337539096982	0.040497159292398964	10	Ex_L5-ET
NKX2-1-AS1	-2.19917	-1.81132	0.027884467054602798	0.040357340197968064	10	Ex_L5-ET
PCAT6	-2.20423	-0.464421	0.027535021455087613	0.0398606	10	Ex_L5-ET
AC096644.4	-2.20436	-13.9241	0.027500437572705042	0.039812322958379505	10	Ex_L5-ET
KIF25-AS1	-2.20505	-0.734251	0.0274764	0.0397793	10	Ex_L5-ET
AL139350.1	-2.20615	-13.4448	0.0273742	0.0396421	10	Ex_L5-ET
AB015752.1	-2.20665	-0.0853168	0.027366783400044416	0.0396332	10	Ex_L5-ET
AC239799.2	-2.20692	-1.17881	0.027341664818147086	0.039598571517431264	10	Ex_L5-ET
TBC1D3C	-2.20744	-14.5253	0.027284267730403506	0.039520803554156964	10	Ex_L5-ET
ADH1A	-2.20781	-0.931019	0.027283866370980896	0.039520803554156964	10	Ex_L5-ET
RASL11A	-2.20838	-0.518879	0.0272452	0.039467734473717424	10	Ex_L5-ET
AC012354.1	-2.20882	-1.08644	0.027210898800761437	0.0394199	10	Ex_L5-ET
CEBPA-DT	-2.20924	-0.488974	0.027184953469259622	0.0393841	10	Ex_L5-ET
AC010745.1	-2.20996	-13.4604	0.0271093	0.0392797	10	Ex_L5-ET
TRBV7-9	-2.21005	-13.3307	0.027102529804553775	0.0392718	10	Ex_L5-ET
TTTY4C	-2.21029	-13.976	0.027085974389122584	0.0392495	10	Ex_L5-ET
OR2B11	-2.21163	-0.790013	0.0270196	0.039156858862047304	10	Ex_L5-ET
NPR1	-2.21236	-1.06973	0.0269654	0.0390837	10	Ex_L5-ET
ZNF880	-2.21292	-0.0869956	0.026930834376135988	0.0390442	10	Ex_L5-ET
AC022081.1	-2.21355	-14.3963	0.026860967991919855	0.038948160458595234	10	Ex_L5-ET
TRBV5-1	-2.21437	-13.3841	0.026804246161413636	0.038873	10	Ex_L5-ET
SART1	-2.21564	-0.076381	0.026744097380381103	0.038789232049344965	10	Ex_L5-ET
hsa-mir-1253	-2.21572	-14.0047	0.026711477748819778	0.0387437	10	Ex_L5-ET
NOL3	-2.21639	-0.127152	0.026691867465965483	0.0387187	10	Ex_L5-ET
AC007663.3	-2.21715	-0.483158	0.026639701073530968	0.0386466	10	Ex_L5-ET
IGLVIV-59	-2.21794	-13.8037	0.026559888076541503	0.0385343	10	Ex_L5-ET
AC025257.1	-2.21871	-1.06022	0.026531	0.038494094204955996	10	Ex_L5-ET
PLEKHA8	-2.2193	-0.0394899	0.026494308937126624	0.0384443	10	Ex_L5-ET
AC106785.2	-2.21954	-14.0875	0.0264509	0.0383865	10	Ex_L5-ET
ZNF133	-2.21984	-0.0346986	0.026457157981913875	0.0383939	10	Ex_L5-ET
TRBV12-1	-2.22017	-13.4138	0.0264083	0.0383299	10	Ex_L5-ET
AC024651.2	-2.22062	-13.6179	0.026377990815569904	0.038289436740668904	10	Ex_L5-ET
TRIM72	-2.22094	-0.248735	0.026383249799019622	0.038295335491813055	10	Ex_L5-ET
AP001999.2	-2.22136	-13.2565	0.026327628746685396	0.038219795986182754	10	Ex_L5-ET
HIST1H2AG	-2.22174	-0.956469	0.026324394891979786	0.0382168	10	Ex_L5-ET
MAGEB4	-2.22196	-13.3196	0.026287155753224947	0.0381697	10	Ex_L5-ET
LCN10	-2.22235	-13.4207	0.026260453633326776	0.038132644758799704	10	Ex_L5-ET
AC004264.1	-2.2237	-14.7792	0.0261694	0.038009	10	Ex_L5-ET
TSPEAR-AS1	-2.22375	-0.791784	0.0261911	0.0380371	10	Ex_L5-ET
AC009139.1	-2.22421	-0.453078	0.0261606	0.037997911822434026	10	Ex_L5-ET
FAM239C	-2.22626	-0.567875	0.026023401882686783	0.0378056	10	Ex_L5-ET
ORC1	-2.22703	-0.343112	0.025972608502985974	0.0377352	10	Ex_L5-ET
AC063943.1	-2.22847	-0.803633	0.025874025382380417	0.0375954	10	Ex_L5-ET
AL353597.1	-2.22883	-1.01205	0.0258506	0.0375647	10	Ex_L5-ET
EXOC3L4	-2.2295	-0.991499	0.025805616907315518	0.0375011	10	Ex_L5-ET
AC118345.1	-2.22972	-1.83582	0.025783500558942313	0.037470632967792475	10	Ex_L5-ET
AL592546.1	-2.23062	-0.576455	0.025732768447870234	0.037402	10	Ex_L5-ET
LAPTM5	-2.23091	-0.325421	0.025711431457486954	0.037377764529535125	10	Ex_L5-ET
AC019257.8	-2.23092	-0.156322	0.0257137	0.0373794	10	Ex_L5-ET
TPTE	-2.23123	-0.397047	0.025692504111280812	0.0373519	10	Ex_L5-ET
AC009063.1	-2.23131	-0.750781	0.025683335258258347	0.037342	10	Ex_L5-ET
TRDV1	-2.232	-13.7746	0.0256159	0.037248982376367826	10	Ex_L5-ET
XKR5	-2.2326	-1.31058	0.0256009	0.0372289	10	Ex_L5-ET
AL359881.2	-2.23283	-0.838722	0.0255848	0.0372072	10	Ex_L5-ET
SLAMF6	-2.23305	-1.29251	0.025566384566809146	0.0371836	10	Ex_L5-ET
AP002387.2	-2.23313	-0.129069	0.025567432852065954	0.0371836	10	Ex_L5-ET
PDHA2	-2.23355	-14.1201	0.025513549816849484	0.037110302019432544	10	Ex_L5-ET
LINC01824	-2.23581	-13.9748	0.025364945306298962	0.0369076	10	Ex_L5-ET
H2AFY	-2.23588	-0.0312475	0.025386638795341195	0.0369358	10	Ex_L5-ET
PCK1	-2.23596	-1.80937	0.025373540333624073	0.0369184	10	Ex_L5-ET
AC003986.2	-2.23661	-1.23168	0.025337249790870032	0.0368689	10	Ex_L5-ET
PRKACG	-2.23719	-14.6624	0.0252749	0.0367833	10	Ex_L5-ET
DNAI2	-2.23725	-0.537523	0.025293989782116826	0.0368077	10	Ex_L5-ET
OR8B4	-2.2373	-13.7456	0.0252676	0.036774212755401874	10	Ex_L5-ET
PNPLA6	-2.23805	-0.0657301	0.025244800556454235	0.036746089002236935	10	Ex_L5-ET
HOXA11	-2.23929	-14.5167	0.025137748308999206	0.0366036	10	Ex_L5-ET
AC211433.2	-2.23932	-0.871588	0.0251592	0.036628217375427055	10	Ex_L5-ET
AC090164.4	-2.23945	-14.8994	0.025127754924296645	0.036594006364524555	10	Ex_L5-ET
AL133492.1	-2.2397	-0.652641	0.025136414898637268	0.0366036	10	Ex_L5-ET
SNX21	-2.23993	-0.122791	0.025121973966819415	0.0365884	10	Ex_L5-ET
LINC02160	-2.24015	-1.42681	0.025104471057033367	0.036565083793075964	10	Ex_L5-ET
AVPR2	-2.24099	-1.45226	0.025051154409182014	0.036492404115476156	10	Ex_L5-ET
HNF1B	-2.24221	-0.54691	0.024974903604741926	0.036383	10	Ex_L5-ET
TBXT	-2.24224	-1.46301	0.024970284083503526	0.0363779	10	Ex_L5-ET
AC007620.2	-2.24264	-0.210351	0.024947153010536325	0.0363492	10	Ex_L5-ET
HLA-DQA1	-2.24308	-0.585101	0.0249161	0.0363105	10	Ex_L5-ET
AC232271.1	-2.24611	-0.271893	0.024722989783199915	0.0360406	10	Ex_L5-ET
AC008392.1	-2.24622	-0.800266	0.024712520737114687	0.036026957814825386	10	Ex_L5-ET
AC003043.2	-2.24915	-1.19332	0.024528175593218363	0.035768	10	Ex_L5-ET
AL359694.2	-2.24966	-0.71466	0.024497151336517687	0.0357276	10	Ex_L5-ET
XPNPEP3	-2.25022	-0.0476005	0.024462046826439376	0.035678	10	Ex_L5-ET
CEACAM20	-2.2524	-0.743364	0.0243221	0.035485227931439246	10	Ex_L5-ET
LINC02563	-2.25282	-13.7532	0.0242716	0.035414841952115216	10	Ex_L5-ET
TPK1	-2.25346	-0.0384456	0.0242568	0.035396446300593944	10	Ex_L5-ET
AL354707.2	-2.25367	-0.562199	0.024242049927134482	0.0353765	10	Ex_L5-ET
HCFC2	-2.2545	-0.0403547	0.0241913	0.0353057	10	Ex_L5-ET
LINC01944	-2.25603	-14.3	0.024069918284474655	0.0351333	10	Ex_L5-ET
AC007731.3	-2.2581	-14.9003	0.023940657865991408	0.0349574	10	Ex_L5-ET
PLGLB2	-2.25818	-0.219401	0.023961257131442874	0.0349859	10	Ex_L5-ET
ERG28	-2.25899	-0.0865614	0.023911031742808002	0.034915707853234834	10	Ex_L5-ET
MYBPC2	-2.25948	-0.434364	0.023879708329319935	0.0348716	10	Ex_L5-ET
DLG1-AS1	-2.25964	-0.84503	0.023866068594579477	0.0348548	10	Ex_L5-ET
METTL7A	-2.26111	-0.107904	0.023777873695743763	0.034733930394288716	10	Ex_L5-ET
AC064874.1	-2.26163	-0.263051	0.023746595988925513	0.0346914	10	Ex_L5-ET
FGFBP3	-2.26281	-0.204058	0.0236739	0.034589936192550706	10	Ex_L5-ET
SUSD6	-2.26487	-0.0439428	0.023546653519303188	0.034408722102848566	10	Ex_L5-ET
RDH5	-2.26511	-0.374279	0.023530893120239583	0.0343873	10	Ex_L5-ET
AC100871.2	-2.26522	-1.18467	0.023522329680018692	0.0343763	10	Ex_L5-ET
GP9	-2.26544	-14.8235	0.0234869	0.0343308	10	Ex_L5-ET
MFSD4A	-2.26568	-0.0445122	0.023497621821284103	0.0343449	10	Ex_L5-ET
AC092447.5	-2.26668	-1.08094	0.0234324	0.0342558	10	Ex_L5-ET
AP001469.2	-2.267	-0.528734	0.023415175007558922	0.034232205889444686	10	Ex_L5-ET
NACA2	-2.26707	-0.945973	0.0234095	0.034225542659712574	10	Ex_L5-ET
CYP21A2	-2.2683	-0.420107	0.023336294681159938	0.034124671167945375	10	Ex_L5-ET
TP73	-2.2688	-0.68798	0.023304	0.0340836	10	Ex_L5-ET
CNOT11	-2.26883	-0.0623565	0.023305034618735152	0.0340836	10	Ex_L5-ET
ASB10	-2.26896	-1.82054	0.0232895	0.034063985325588776	10	Ex_L5-ET
AC018716.2	-2.26973	-0.264727	0.0232501	0.0340094	10	Ex_L5-ET
AL359881.3	-2.26994	-0.428893	0.023236537187144402	0.0339912	10	Ex_L5-ET
AL513548.3	-2.27019	-0.456732	0.0232215	0.0339723	10	Ex_L5-ET
IGLVV-58	-2.27163	-14.0694	0.023109882817765538	0.0338137	10	Ex_L5-ET
NBPF6	-2.2723	-1.82001	0.0230873	0.0337838	10	Ex_L5-ET
HFE	-2.27272	-0.361242	0.023067463570275924	0.0337562	10	Ex_L5-ET
RPL39L	-2.27363	-0.153331	0.0230144	0.033681585968496505	10	Ex_L5-ET
AL139286.2	-2.27395	-0.857424	0.0229941	0.033654930029971025	10	Ex_L5-ET
MEF2C-AS2	-2.2741	-0.076463	0.022985814278615072	0.0336444	10	Ex_L5-ET
AC073578.1	-2.27444	-0.478257	0.0229651	0.0336172	10	Ex_L5-ET
FEZF1	-2.27504	-1.09195	0.022927402916008435	0.033565	10	Ex_L5-ET
LINC02051	-2.27511	-14.642	0.022900506164765203	0.0335333	10	Ex_L5-ET
ERAS	-2.27524	-0.359815	0.0229162	0.033550154995207616	10	Ex_L5-ET
KRBA1	-2.27551	-0.105197	0.0229016	0.033533354400662685	10	Ex_L5-ET
FGFRL1	-2.2757	-0.179118	0.022889798887559775	0.0335207	10	Ex_L5-ET
HNRNPA1	-2.27593	-0.0558034	0.022876188206763824	0.0335023	10	Ex_L5-ET
AL139807.1	-2.27684	-0.0690212	0.0228222	0.0334279	10	Ex_L5-ET
AC092059.1	-2.27722	-0.953218	0.0227971	0.033392665862390175	10	Ex_L5-ET
NUP107	-2.27753	-0.0517065	0.0227805	0.0333698	10	Ex_L5-ET
AL136084.3	-2.27765	-14.9812	0.022748218610727934	0.0333286	10	Ex_L5-ET
EHD4-AS1	-2.27767	-1.07844	0.022769796934079052	0.033355654701246344	10	Ex_L5-ET
AC107959.4	-2.27782	-15.2739	0.022738472518918834	0.0333159	10	Ex_L5-ET
NSA2	-2.27834	-0.0606445	0.022732514406754556	0.0333087	10	Ex_L5-ET
AC025521.1	-2.27838	-0.773852	0.022726998848944618	0.0333021	10	Ex_L5-ET
AC015908.3	-2.27879	-0.38211	0.022703361428873286	0.0332705	10	Ex_L5-ET
AC099541.1	-2.2789	-14.0144	0.022673976597830263	0.0332305	10	Ex_L5-ET
CDC42BPG	-2.27973	-1.11479	0.022645673046243025	0.033190517782643196	10	Ex_L5-ET
AC025048.4	-2.28014	-0.21432	0.022624720066013453	0.0331628	10	Ex_L5-ET
AC136475.1	-2.28018	-0.552642	0.022620782721841762	0.033158587986690226	10	Ex_L5-ET
IL21	-2.28071	-1.50992	0.022584994866404248	0.0331092	10	Ex_L5-ET
AL049844.1	-2.28077	-0.374847	0.0225881	0.033112253785146546	10	Ex_L5-ET
NRTN	-2.28088	-0.693681	0.022579660655658383	0.0331029	10	Ex_L5-ET
LINC01028	-2.28163	-1.83542	0.022529300697115735	0.033032	10	Ex_L5-ET
CERS5	-2.28167	-0.0357303	0.0225347	0.0330385	10	Ex_L5-ET
NEDD1	-2.28236	-0.0945225	0.0224939	0.0329819	10	Ex_L5-ET
SAP30BP	-2.28487	-0.0558501	0.0223465	0.032773	10	Ex_L5-ET
TSPAN17	-2.28532	-0.08576	0.0223201	0.0327358	10	Ex_L5-ET
AP001180.1	-2.28627	-14.5589	0.022239209961332187	0.0326216	10	Ex_L5-ET
GPHA2	-2.28641	-1.4721	0.022250304214428675	0.0326349	10	Ex_L5-ET
AC010451.2	-2.28653	-13.7864	0.0222243	0.0326043	10	Ex_L5-ET
AC116913.1	-2.28683	-0.396612	0.022230634764166455	0.0326121	10	Ex_L5-ET
PTPN7	-2.2873	-0.288624	0.022203573217501566	0.0325753	10	Ex_L5-ET
LINC02059	-2.28743	-14.3583	0.022171906596604427	0.0325334	10	Ex_L5-ET
AP000561.1	-2.2875	-0.544602	0.022189937906145013	0.0325568	10	Ex_L5-ET
AC021713.1	-2.28777	-14.1478	0.0221521	0.0325058	10	Ex_L5-ET
AC091180.4	-2.29001	-1.91129	0.0220345	0.0323391	10	Ex_L5-ET
UBTFL1	-2.29046	-14.2888	0.021995643458470396	0.0322836	10	Ex_L5-ET
TRBV6-6	-2.29052	-13.7171	0.021992159925784183	0.03228	10	Ex_L5-ET
OR2L13	-2.29151	-0.129287	0.021959621585153535	0.0322337	10	Ex_L5-ET
KRT6B	-2.29195	-13.4622	0.021909285384474866	0.032162730558221775	10	Ex_L5-ET
AC055876.5	-2.2931	-0.230451	0.021867910538577645	0.0321049	10	Ex_L5-ET
KRTAP22-2	-2.29355	-13.8748	0.0218174	0.032036586554152736	10	Ex_L5-ET
TRAJ31	-2.2937	-14.4473	0.021808841556480284	0.032025551133379404	10	Ex_L5-ET
AC064805.1	-2.29425	-1.3101	0.0217962	0.0320084	10	Ex_L5-ET
AC020922.1	-2.29572	-14.8083	0.0216927	0.0318681	10	Ex_L5-ET
TRAV13-2	-2.29576	-14.1478	0.0216908	0.031866873773647574	10	Ex_L5-ET
KCNA10	-2.29578	-14.2366	0.021689625126781707	0.0318666	10	Ex_L5-ET
AC032019.1	-2.29616	-1.46993	0.0216875	0.031864883022800196	10	Ex_L5-ET
MEF2B	-2.29808	-1.54402	0.021575674413455787	0.0317064	10	Ex_L5-ET
AC104777.2	-2.29833	-0.936704	0.0215658	0.0316933	10	Ex_L5-ET
AC004466.3	-2.29849	-0.907189	0.021556	0.031680382703947525	10	Ex_L5-ET
FAM27E5	-2.29995	-13.566	0.021452	0.0315348	10	Ex_L5-ET
AC117500.1	-2.3005	-1.83174	0.021438214941854078	0.0315182	10	Ex_L5-ET
MMP24OS	-2.30055	-0.0644911	0.021442695997244333	0.0315226	10	Ex_L5-ET
C12orf57	-2.30061	-0.155807	0.021438753654211145	0.0315182	10	Ex_L5-ET
PLEK	-2.30091	-0.270697	0.021420616729756075	0.031494430700961626	10	Ex_L5-ET
MMP7	-2.30137	-15.2016	0.021371489069859737	0.031428	10	Ex_L5-ET
CCDC152	-2.3015	-0.131914	0.0213883	0.031448353961219734	10	Ex_L5-ET
LINC01713	-2.30151	-14.3693	0.021363745018608868	0.031418	10	Ex_L5-ET
AC005520.5	-2.30168	-1.08482	0.021374759137386002	0.0314313	10	Ex_L5-ET
KLF11	-2.30313	-0.130097	0.0212973	0.0313246	10	Ex_L5-ET
S100A6	-2.30336	-0.0943226	0.021284286841934213	0.0313084	10	Ex_L5-ET
UBAP2L	-2.30336	-0.0397155	0.021283991793165022	0.0313084	10	Ex_L5-ET
AL359382.1	-2.30472	-0.539362	0.021207	0.031203306118667836	10	Ex_L5-ET
AC106736.1	-2.30489	-13.4175	0.021173853648529237	0.031160217585100743	10	Ex_L5-ET
PPIH	-2.30492	-0.068174	0.021196610084015147	0.0311894	10	Ex_L5-ET
AC069222.1	-2.30525	-0.268103	0.021178123358848742	0.031165069552367947	10	Ex_L5-ET
NPPA	-2.30544	-0.417669	0.021167287669480735	0.031151985743798495	10	Ex_L5-ET
AC004637.1	-2.30637	-1.88111	0.0211056	0.0310669	10	Ex_L5-ET
AL162400.1	-2.30688	-14.4833	0.021062330332320873	0.031007489845941663	10	Ex_L5-ET
AL136501.1	-2.30844	-0.579392	0.020999550687275916	0.030917908389763018	10	Ex_L5-ET
GNG10	-2.30872	-0.254662	0.0209844	0.030896993510970052	10	Ex_L5-ET
AL138737.1	-2.30895	-0.754921	0.020970515863371012	0.030879412253500604	10	Ex_L5-ET
ZACN	-2.3094	-0.352816	0.020945923985080845	0.030844622813715365	10	Ex_L5-ET
SERP1	-2.31168	-0.0391257	0.0208205	0.030666	10	Ex_L5-ET
AP003064.1	-2.31217	-1.08044	0.020790474523708767	0.030624155821116508	10	Ex_L5-ET
AC106798.1	-2.31311	-0.349295	0.0207418	0.030556742602829794	10	Ex_L5-ET
GNAT1	-2.31331	-14.5656	0.020706266152046158	0.030508533513240142	10	Ex_L5-ET
RGPD4	-2.31345	-0.232204	0.0207228	0.030530130177919484	10	Ex_L5-ET
SPATA42	-2.31391	-1.53947	0.020692672353886332	0.0304913	10	Ex_L5-ET
FUT4	-2.31419	-0.168978	0.020682078724317102	0.0304771	10	Ex_L5-ET
RBFADN	-2.31443	-0.10099	0.020669166676026744	0.030459474317336865	10	Ex_L5-ET
LINC01777	-2.31595	-1.10493	0.020585037874879558	0.0303453	10	Ex_L5-ET
PCDHA12	-2.31642	-0.182004	0.020560237753766607	0.030311497211159964	10	Ex_L5-ET
RPL3	-2.31695	-0.0649815	0.0205316	0.030270652389261528	10	Ex_L5-ET
TRAJ20	-2.31768	-13.8352	0.020467395011870684	0.0301802	10	Ex_L5-ET
TRGJP2	-2.31783	-15.6226	0.0204594	0.0301697	10	Ex_L5-ET
AC136604.3	-2.31972	-0.152787	0.0203811	0.030065436879806107	10	Ex_L5-ET
REELD1	-2.32071	-0.475945	0.020327004692313622	0.029987	10	Ex_L5-ET
LINC02155	-2.32101	-13.5215	0.0202874	0.029932674698170014	10	Ex_L5-ET
LINC01972	-2.32347	-1.1994	0.020175196522535365	0.029773980717895464	10	Ex_L5-ET
AC008619.1	-2.32374	-1.30879	0.020158463265909015	0.029752	10	Ex_L5-ET
PDE6G	-2.32408	-0.459465	0.0201453	0.0297354	10	Ex_L5-ET
ARPIN	-2.32543	-0.12445	0.0200736	0.029634916173914415	10	Ex_L5-ET
TRAJ28	-2.32578	-15.0611	0.020031211236183902	0.029576477109364303	10	Ex_L5-ET
AC103952.1	-2.32645	-0.204478	0.0200194	0.029561692996329568	10	Ex_L5-ET
C17orf82	-2.32741	-2.03895	0.019952324641542642	0.029466789397547006	10	Ex_L5-ET
ULBP3	-2.32805	-0.87001	0.0199324	0.029438718251003176	10	Ex_L5-ET
AL356311.1	-2.32929	-14.6971	0.0198444	0.029311426313947224	10	Ex_L5-ET
AC105999.1	-2.32999	-0.456167	0.019830372817217563	0.0292921	10	Ex_L5-ET
APOC1	-2.33005	-0.544047	0.019825827903602843	0.029286721388885217	10	Ex_L5-ET
AP001120.1	-2.33085	-13.465	0.019762260124017307	0.0291942	10	Ex_L5-ET
LINC02515	-2.3313	-13.4583	0.019738432376623555	0.0291603	10	Ex_L5-ET
NFKB2	-2.33296	-0.485076	0.0196725	0.029068278333326338	10	Ex_L5-ET
GALR2	-2.33308	-1.84327	0.019661871315486735	0.029053901627012244	10	Ex_L5-ET
AC240565.1	-2.33398	-0.258448	0.019621209532791877	0.028997828876844822	10	Ex_L5-ET
LINC01214	-2.33467	-0.724321	0.019582361733770343	0.0289458	10	Ex_L5-ET
GSTP1	-2.33609	-0.156484	0.019510706762076998	0.028843832315900007	10	Ex_L5-ET
AC009971.1	-2.33638	-0.523195	0.019495556177626286	0.028822764264453352	10	Ex_L5-ET
KRT76	-2.33728	-14.268	0.019425325060292042	0.0287251	10	Ex_L5-ET
AC004846.1	-2.33767	-0.819854	0.0194259	0.0287251	10	Ex_L5-ET
AL390856.1	-2.3385	-1.53049	0.0193793	0.0286601	10	Ex_L5-ET
DES	-2.33969	-0.653591	0.019321276042560478	0.0285757	10	Ex_L5-ET
CDHR5	-2.34188	-0.62862	0.019209513943352144	0.028415606317515094	10	Ex_L5-ET
DNAH12	-2.34301	-0.097943	0.0191533	0.028336445129746802	10	Ex_L5-ET
ZFP41	-2.34402	-0.210434	0.019100990863817984	0.028262903352231306	10	Ex_L5-ET
TRAJ30	-2.34565	-13.7409	0.0189946	0.028110636763434445	10	Ex_L5-ET
AL590644.3	-2.34638	-13.9657	0.018957878655624167	0.028060217788392437	10	Ex_L5-ET
MT4	-2.34648	-0.799188	0.0189745	0.028083522247944363	10	Ex_L5-ET
AMY1B	-2.34718	-14.2573	0.0189171	0.028005048256908804	10	Ex_L5-ET
AC036214.3	-2.34764	-0.489058	0.018915929660837154	0.0280046	10	Ex_L5-ET
DARS2	-2.348	-0.101431	0.018898460161660413	0.027980026114576617	10	Ex_L5-ET
UGT1A6	-2.34836	-15.112	0.0188573	0.027924264131073205	10	Ex_L5-ET
BLOC1S5	-2.34844	-0.151399	0.018876232861626124	0.0279497	10	Ex_L5-ET
LYRM4	-2.34865	-0.037528	0.018865620630823116	0.027935278430047686	10	Ex_L5-ET
AC020558.2	-2.34883	-1.8496	0.018850061606646092	0.0279148	10	Ex_L5-ET
TMEM174	-2.34902	-14.5971	0.0188236	0.0278808	10	Ex_L5-ET
KRTAP4-9	-2.34923	-13.6436	0.018813372071750302	0.027869503782449047	10	Ex_L5-ET
AL049794.2	-2.34971	-1.84144	0.018806265667411955	0.0278603	10	Ex_L5-ET
POLH	-2.35004	-0.0650525	0.0187953	0.0278454	10	Ex_L5-ET
AC092070.1	-2.35017	-14.0783	0.018765932468979465	0.0278031	10	Ex_L5-ET
TMOD4	-2.35051	-13.694	0.0187484	0.027778432224246568	10	Ex_L5-ET
TRAJ19	-2.35108	-14.1656	0.018719670153806895	0.027740958004524474	10	Ex_L5-ET
ADCY4	-2.35109	-0.798744	0.0187399	0.027767092871383365	10	Ex_L5-ET
LINC01490	-2.35119	-1.31396	0.018735810216555016	0.027762307997789573	10	Ex_L5-ET
LINC01070	-2.35149	-14.1706	0.018699266288213834	0.027714566896798028	10	Ex_L5-ET
LINC01952	-2.35172	-0.713032	0.018708399298628272	0.027725537958682232	10	Ex_L5-ET
AC068389.1	-2.35189	-0.788588	0.0187013	0.027716371051563726	10	Ex_L5-ET
AC132216.1	-2.352	-14.9078	0.0186735	0.027681434910327464	10	Ex_L5-ET
LINC01836	-2.35202	-1.51212	0.0186889	0.027700421060552725	10	Ex_L5-ET
AP006621.3	-2.35253	-0.0750556	0.018670096620729205	0.027679016502315624	10	Ex_L5-ET
AP001453.4	-2.35259	-1.32904	0.018663374936828417	0.0276703	10	Ex_L5-ET
FERMT3	-2.35351	-0.25346	0.0186204	0.0276104	10	Ex_L5-ET
AC011479.1	-2.35594	-0.205792	0.018499469620299587	0.027438753167204226	10	Ex_L5-ET
LINC02272	-2.35622	-0.732691	0.0184855	0.0274193	10	Ex_L5-ET
ACMSD	-2.35812	-0.12033	0.018391969972605345	0.0272882	10	Ex_L5-ET
LINC01255	-2.35812	-14.4504	0.018368716803713468	0.0272562	10	Ex_L5-ET
AL929601.2	-2.35884	-13.79	0.018333133088876866	0.027209674852203915	10	Ex_L5-ET
AC025419.1	-2.35887	-0.347769	0.018354578125689396	0.027237717858682845	10	Ex_L5-ET
ICMT	-2.35912	-0.087927	0.0183423	0.0272208	10	Ex_L5-ET
DOT1L	-2.35955	-0.079562	0.018320457595190395	0.027193381556280056	10	Ex_L5-ET
MRPL43	-2.35974	-0.110509	0.0183115	0.027183916825098298	10	Ex_L5-ET
KRTAP10-1	-2.36143	-13.901	0.018205434562086297	0.027028911859809213	10	Ex_L5-ET
GIP	-2.36302	-0.892295	0.018149	0.026948850938067086	10	Ex_L5-ET
ERLIN2	-2.36315	-0.0951815	0.018143778795688563	0.026943616631984513	10	Ex_L5-ET
NOP14-AS1	-2.36431	-0.142479	0.018086662002432925	0.026863778401369828	10	Ex_L5-ET
AC078962.3	-2.36594	-1.2133	0.018007327183158096	0.0267484	10	Ex_L5-ET
LYPD8	-2.3663	-0.0570912	0.017990571832030393	0.026726013396690392	10	Ex_L5-ET
CD40LG	-2.36899	-1.50873	0.017855	0.026530691073563074	10	Ex_L5-ET
AC171558.3	-2.36924	-14.0753	0.017825339462205547	0.0264879	10	Ex_L5-ET
AC113192.1	-2.3702	-14.4744	0.0177793	0.026424387539736707	10	Ex_L5-ET
STAM2	-2.37029	-0.0367218	0.017797222140680722	0.0264486	10	Ex_L5-ET
LBX2-AS1	-2.37144	-2.05982	0.017727422475406963	0.0263485	10	Ex_L5-ET
TRPV4	-2.37195	-0.398069	0.0177165	0.0263335	10	Ex_L5-ET
AC019055.1	-2.37312	-13.5013	0.017639288149292696	0.026222399453191755	10	Ex_L5-ET
NIPAL4	-2.37363	-0.302872	0.017635069718144672	0.0262173	10	Ex_L5-ET
AC008147.1	-2.3738	-0.546573	0.017628604656318565	0.0262089	10	Ex_L5-ET
IGKV3OR2-268	-2.37598	-14.3526	0.0175034	0.0260348	10	Ex_L5-ET
AC073389.1	-2.37626	-0.253858	0.017512232654155198	0.0260468	10	Ex_L5-ET
MOSPD3	-2.37683	-0.172409	0.0174856	0.0260108	10	Ex_L5-ET
AC108733.1	-2.37773	-14.2476	0.017420307502473437	0.025917308199291687	10	Ex_L5-ET
ACPP	-2.3778	-0.377237	0.0174373	0.0259413	10	Ex_L5-ET
LINC00424	-2.37911	-14.5108	0.0173555	0.025824507093498848	10	Ex_L5-ET
AC131274.4	-2.37943	-14.0558	0.017340223775008854	0.0258042	10	Ex_L5-ET
MAGEB17	-2.37956	-1.50583	0.017351132634387686	0.0258192	10	Ex_L5-ET
VIRMA	-2.38001	-0.0441844	0.017335236448666795	0.0257979	10	Ex_L5-ET
TFF1	-2.38182	-13.5319	0.0172283	0.025653116271438965	10	Ex_L5-ET
CCDC160	-2.3822	-0.322771	0.017231153030589794	0.025655047535998315	10	Ex_L5-ET
IGLCOR22-2	-2.38246	-13.9513	0.017198204979534507	0.025613038132259847	10	Ex_L5-ET
TMEM164	-2.3829	-0.0530054	0.0171997	0.0256141	10	Ex_L5-ET
RPS6KA3	-2.38338	-0.0284187	0.0171765	0.025581924478371803	10	Ex_L5-ET
BCL2L12	-2.38442	-0.414583	0.017127804283221356	0.025512935116933796	10	Ex_L5-ET
INKA1	-2.38448	-0.330931	0.0171259	0.0255124	10	Ex_L5-ET
AP005717.1	-2.38711	-0.525784	0.017003166925043146	0.0253343	10	Ex_L5-ET
HHATL-AS1	-2.38762	-1.36479	0.016973244470091846	0.025293292073361517	10	Ex_L5-ET
HNRNPA1P48	-2.38798	-0.369453	0.016962887127528224	0.025279033474993103	10	Ex_L5-ET
LINC00581	-2.3881	-0.370436	0.0169585	0.0252737	10	Ex_L5-ET
PICSAR	-2.38841	-15.2652	0.016922309353904194	0.025222081754267607	10	Ex_L5-ET
MAZ	-2.38917	-0.0889057	0.0169093	0.025205056282469288	10	Ex_L5-ET
IL36A	-2.38961	-13.9796	0.016866915371491716	0.025145367902248528	10	Ex_L5-ET
SSPN	-2.39027	-0.108377	0.0168581	0.025133351378261882	10	Ex_L5-ET
RHEX	-2.3904	-0.308429	0.016852226851757447	0.025125808371885935	10	Ex_L5-ET
AL451129.1	-2.39056	-13.71	0.016823443804588646	0.025084061618355157	10	Ex_L5-ET
PAGE5	-2.39171	-13.9419	0.016770986778358678	0.025008174876283797	10	Ex_L5-ET
C4B	-2.39181	-1.35356	0.0167825	0.025024212886267095	10	Ex_L5-ET
AGBL1-AS1	-2.39266	-0.46237	0.016749115159368992	0.0249767	10	Ex_L5-ET
AL137804.1	-2.39366	-1.00345	0.0167029	0.024910127106714954	10	Ex_L5-ET
AC022596.1	-2.39398	-0.850915	0.016687262465056845	0.024888891724167094	10	Ex_L5-ET
LYPLAL1	-2.39442	-0.0349399	0.016669002038363103	0.024863042658618037	10	Ex_L5-ET
LINC00210	-2.39527	-0.760652	0.0166293	0.024808426000080926	10	Ex_L5-ET
HOXD9	-2.39704	-14.7155	0.016529023793731744	0.0246611	10	Ex_L5-ET
MAFK	-2.39779	-0.105922	0.016517	0.024644282654855593	10	Ex_L5-ET
VENTXP1	-2.40118	-14.7005	0.016343000159096257	0.0243932	10	Ex_L5-ET
LINC01899	-2.40161	-0.554524	0.016343365554038296	0.0243932	10	Ex_L5-ET
INS	-2.40325	-13.8312	0.016250944211377485	0.0242575	10	Ex_L5-ET
PRDM14	-2.40552	-1.01406	0.016169924247934918	0.0241434	10	Ex_L5-ET
AL662844.3	-2.40578	-0.894206	0.0161584	0.024129473832391654	10	Ex_L5-ET
AC004263.1	-2.40698	-1.22845	0.016104145062861844	0.024049627280182277	10	Ex_L5-ET
RPP40	-2.40922	-0.17021	0.016008999767613025	0.023914227133278333	10	Ex_L5-ET
OR10G4	-2.40995	-0.499237	0.015977136370509168	0.0238677	10	Ex_L5-ET
HNRNPF	-2.41099	-0.0684014	0.015931333618410908	0.023801538717662257	10	Ex_L5-ET
HDAC8	-2.41184	-0.0267091	0.015894128500653568	0.023748168774538992	10	Ex_L5-ET
LINC02483	-2.41242	-1.04803	0.015867577478745735	0.0237118	10	Ex_L5-ET
SLC1A5	-2.41284	-0.582469	0.0158495	0.0236858	10	Ex_L5-ET
F2	-2.41323	-0.50905	0.015833924119882593	0.023663732385339975	10	Ex_L5-ET
DYM	-2.41342	-0.0233929	0.015825223740797947	0.0236529	10	Ex_L5-ET
LILRB4	-2.41414	-0.853266	0.015790771017567363	0.023605846987301265	10	Ex_L5-ET
AC034102.5	-2.41465	-0.246401	0.015772032865485966	0.023578935232947826	10	Ex_L5-ET
SPRN	-2.415	-0.129765	0.0157576	0.023558414973350532	10	Ex_L5-ET
BACH1-AS1	-2.41549	-0.750504	0.0157343	0.023525780302752184	10	Ex_L5-ET
TEAD2	-2.41573	-0.512961	0.0157234	0.023511701525228683	10	Ex_L5-ET
JMY	-2.41576	-0.0325295	0.015724297744170664	0.023511960396951692	10	Ex_L5-ET
ELMOD3	-2.41749	-0.0550717	0.0156498	0.023407078034864214	10	Ex_L5-ET
AC055811.3	-2.4186	-0.379769	0.015602469753514852	0.023338509194307033	10	Ex_L5-ET
FOXD3	-2.42045	-15.2982	0.015502055739845665	0.0231937	10	Ex_L5-ET
HIST3H3	-2.4206	-13.3036	0.015495567318840407	0.0231862	10	Ex_L5-ET
AL591848.2	-2.42108	-0.190045	0.015496839311727722	0.023187000173186593	10	Ex_L5-ET
AC005410.2	-2.42133	-0.097231	0.015485781564136379	0.0231726	10	Ex_L5-ET
DRD2	-2.42214	-0.114336	0.015450970551713034	0.023122688846108363	10	Ex_L5-ET
AC005091.1	-2.42237	-0.271971	0.015441122586360134	0.0231099	10	Ex_L5-ET
AL121832.1	-2.42319	-1.08897	0.015405665472508235	0.023059197200359323	10	Ex_L5-ET
LINC01893	-2.42336	-0.717971	0.0153983	0.023050360950326216	10	Ex_L5-ET
HAUS4	-2.42368	-0.371862	0.015384952935649683	0.0230314	10	Ex_L5-ET
AL096701.3	-2.42406	-0.642468	0.0153681	0.0230073	10	Ex_L5-ET
ZNF606	-2.42469	-0.0692681	0.0153434	0.022971338601866242	10	Ex_L5-ET
CXCL11	-2.42512	-1.92697	0.015316766753181076	0.0229326	10	Ex_L5-ET
AC012442.1	-2.42647	-0.398407	0.015267457563628715	0.022860871752166213	10	Ex_L5-ET
HOXA11-AS	-2.42686	-14.6176	0.015230963239165967	0.0228084	10	Ex_L5-ET
AMIGO3	-2.42827	-14.3028	0.015171931478685386	0.022723144757180302	10	Ex_L5-ET
AC073094.1	-2.42863	-14.1984	0.015156880122546667	0.022702724742696245	10	Ex_L5-ET
RAB33B	-2.42878	-0.0873292	0.015171474219744574	0.022723144757180302	10	Ex_L5-ET
AC009081.1	-2.43002	-0.63174	0.015119071704340743	0.0226472	10	Ex_L5-ET
NUTM2B	-2.43014	-0.686591	0.015113148023922251	0.022639337457380074	10	Ex_L5-ET
MUC1	-2.43153	-0.519049	0.015055142981938286	0.022556665076614326	10	Ex_L5-ET
AC108134.3	-2.43175	-1.28948	0.015042371855867483	0.0225407	10	Ex_L5-ET
LINC00235	-2.43176	-0.471393	0.015046010529255839	0.0225451	10	Ex_L5-ET
SERPINB10	-2.43235	-1.21804	0.015020004191102334	0.0225093	10	Ex_L5-ET
AC005828.4	-2.43292	-0.770873	0.014997729919411317	0.022478002941854293	10	Ex_L5-ET
MTA1	-2.43374	-0.0714685	0.014965414736851217	0.022430619515062505	10	Ex_L5-ET
UPF2	-2.43437	-0.0379713	0.0149392	0.022393366320656444	10	Ex_L5-ET
CCL7	-2.43443	-14.2463	0.014916191068692467	0.0223621	10	Ex_L5-ET
AP001437.1	-2.43451	-0.469098	0.0149329	0.022385086768872107	10	Ex_L5-ET
LLCFC1	-2.4355	-1.5778	0.014884839905600246	0.022318204124650236	10	Ex_L5-ET
AC073263.1	-2.43558	-0.609724	0.014887702569068333	0.022321451757704166	10	Ex_L5-ET
UBAP1	-2.43702	-0.0376176	0.014830176271626938	0.0222414	10	Ex_L5-ET
AL049779.1	-2.43717	-0.645912	0.014822999494199596	0.022231723658583506	10	Ex_L5-ET
OXT	-2.43882	-1.24546	0.014753477047735787	0.022129524865749386	10	Ex_L5-ET
GOLGA6L1	-2.43926	-1.91023	0.014731993076406597	0.022098334480780513	10	Ex_L5-ET
KRTAP5-9	-2.43954	-0.766956	0.0147256	0.022089804633597502	10	Ex_L5-ET
SIX2	-2.44008	-14.9591	0.014684622553302794	0.022031403511368213	10	Ex_L5-ET
AC023794.7	-2.44068	-0.81917	0.014679131827023939	0.022024197087478693	10	Ex_L5-ET
AC022730.4	-2.44086	-0.44528	0.014673391285099683	0.022016615153997506	10	Ex_L5-ET
ATXN7L3B	-2.44128	-0.0595809	0.0146568	0.0219938	10	Ex_L5-ET
SLFN12L	-2.44181	-0.500059	0.014632008200801315	0.021958635568198666	10	Ex_L5-ET
CATSPERZ	-2.44277	-0.232285	0.014596361354480314	0.021906165516029356	10	Ex_L5-ET
SLC38A11	-2.44315	-0.0951575	0.014579997863193495	0.021882632292071786	10	Ex_L5-ET
AL390066.1	-2.44452	-0.521325	0.014524915298109651	0.021804	10	Ex_L5-ET
AC025674.2	-2.44493	-1.32966	0.014506056024325217	0.021779817656092396	10	Ex_L5-ET
AC002384.1	-2.44524	-1.15006	0.014495940639275147	0.021765650114431365	10	Ex_L5-ET
AL135787.1	-2.44545	-0.877478	0.014485894729309027	0.021751585566496315	10	Ex_L5-ET
TPPP2	-2.44579	-1.90846	0.014468124922918199	0.0217269	10	Ex_L5-ET
HEATR5B	-2.44601	-0.0336212	0.014465542785092158	0.021724080120538468	10	Ex_L5-ET
WNT7A	-2.44618	-0.139999	0.014458947484627713	0.021715193290207064	10	Ex_L5-ET
AC005324.2	-2.44648	-13.6861	0.014426494299775178	0.021670516708260913	10	Ex_L5-ET
AC010616.1	-2.44743	-0.351685	0.014408659694042711	0.021645902973731236	10	Ex_L5-ET
AC073869.3	-2.44764	-0.373863	0.014400164318748609	0.021635022959361625	10	Ex_L5-ET
PCDHGB1	-2.44821	-0.529812	0.014376869634892793	0.021601	10	Ex_L5-ET
HOXA9	-2.44834	-14.5816	0.014352560393665014	0.021565524665977272	10	Ex_L5-ET
AC018845.3	-2.44886	-0.194135	0.0143519	0.021565524665977272	10	Ex_L5-ET
AC009948.4	-2.4503	-0.437248	0.014294301188954861	0.021481	10	Ex_L5-ET
LINC02534	-2.45042	-14.2012	0.014269680529866656	0.021446021882746868	10	Ex_L5-ET
AC099677.4	-2.45214	-14.4927	0.014201844006737194	0.021349077095287054	10	Ex_L5-ET
AC013476.1	-2.45233	-0.657232	0.014213943516071567	0.021365260910692796	10	Ex_L5-ET
AC006305.3	-2.45444	-1.27234	0.014130507801812063	0.021248819086748177	10	Ex_L5-ET
AC090164.3	-2.45486	-15.4079	0.014094528703011202	0.0211957	10	Ex_L5-ET
AL049794.1	-2.45556	-0.328822	0.014087257590344597	0.0211858	10	Ex_L5-ET
AC019163.1	-2.45575	-0.149298	0.014080227937562431	0.0211772	10	Ex_L5-ET
AC113146.1	-2.456	-1.92201	0.014063472625725581	0.021153971805428256	10	Ex_L5-ET
LINC01755	-2.45677	-14.2037	0.01402	0.0210916	10	Ex_L5-ET
IGHM	-2.45704	-15.6786	0.0140096	0.021077952586059916	10	Ex_L5-ET
NPHS1	-2.45745	-0.192921	0.014013758913237155	0.021083152790251938	10	Ex_L5-ET
AL137220.1	-2.45861	-0.289368	0.013968520450156688	0.021019041269141937	10	Ex_L5-ET
GRTP1-AS1	-2.45999	-1.42895	0.013913048839293604	0.020940488174102868	10	Ex_L5-ET
CCDC33	-2.46025	-0.280101	0.013905086583405404	0.020931454099122615	10	Ex_L5-ET
ERLNC1	-2.46104	-1.51993	0.013870848549028928	0.0208819	10	Ex_L5-ET
AC068228.1	-2.46408	-14.7979	0.013737197411485227	0.020683587944291332	10	Ex_L5-ET
OR5K2	-2.46478	-14.2082	0.013710361195913519	0.0206442	10	Ex_L5-ET
ZNF761	-2.46635	-0.0804394	0.013670334067912128	0.0205878	10	Ex_L5-ET
AC092384.2	-2.4666	-0.726388	0.013659969342228552	0.020574076615064902	10	Ex_L5-ET
HOXB3	-2.4686	-1.99546	0.013574882640907976	0.0204507	10	Ex_L5-ET
HEMK1	-2.46871	-0.135172	0.0135804	0.020458	10	Ex_L5-ET
EHMT1	-2.4689	-0.0286924	0.0135731	0.020449	10	Ex_L5-ET
LINC02202	-2.46925	-0.951135	0.013557099401519888	0.020426390505912627	10	Ex_L5-ET
AC007953.1	-2.46944	-1.53059	0.013549649593946913	0.020416555676078876	10	Ex_L5-ET
TXNL4B	-2.47043	-0.0914182	0.013515389687260836	0.020367806688153807	10	Ex_L5-ET
SRL	-2.47044	-0.44622	0.013514810286245191	0.020367806688153807	10	Ex_L5-ET
LINC01873	-2.4708	-0.381679	0.013501355888870905	0.020348571894041535	10	Ex_L5-ET
UFSP2	-2.47094	-0.0713129	0.013496351590941001	0.020341986574876923	10	Ex_L5-ET
AC092117.1	-2.47114	-0.509051	0.0134879	0.0203311	10	Ex_L5-ET
PCDHGA12	-2.47269	-0.265457	0.013430037556506109	0.020244893821064234	10	Ex_L5-ET
AC004754.1	-2.47302	-0.513848	0.013417519912400342	0.020226975978609823	10	Ex_L5-ET
AC123768.3	-2.47344	-0.163515	0.013401983671484118	0.0202074	10	Ex_L5-ET
PIK3CD-AS1	-2.47346	-14.4771	0.013382	0.020178240810007082	10	Ex_L5-ET
ELOVL1	-2.47486	-0.182378	0.013348846644311718	0.020132	10	Ex_L5-ET
NUP88	-2.47506	-0.0467065	0.013341909307508296	0.0201225	10	Ex_L5-ET
GLT6D1	-2.47525	-1.04889	0.013333234180236252	0.020111270180339407	10	Ex_L5-ET
AC083864.2	-2.47804	-0.694289	0.013229234079257923	0.01996	10	Ex_L5-ET
LINC00566	-2.4796	-1.95216	0.013165662296541885	0.019866	10	Ex_L5-ET
PCDHA13	-2.48103	-0.229716	0.013120608826266101	0.019799876886851284	10	Ex_L5-ET
AP000255.1	-2.48106	-0.411554	0.0131192	0.0197987	10	Ex_L5-ET
AL391832.1	-2.48143	-14.2411	0.013086503669361172	0.0197531	10	Ex_L5-ET
TMEM140	-2.48237	-0.165875	0.013070176139678485	0.0197303	10	Ex_L5-ET
LINC01428	-2.48256	-0.805331	0.013063721459036556	0.019721461236680594	10	Ex_L5-ET
PRKCZ-AS1	-2.48262	-0.771423	0.013061175866345424	0.019718547431054615	10	Ex_L5-ET
SETD1B	-2.48344	-0.0773262	0.013032347506501533	0.019677806765672396	10	Ex_L5-ET
LYAR	-2.48459	-0.125086	0.012990118132804264	0.019617741921136734	10	Ex_L5-ET
LINC00682	-2.48465	-1.94414	0.012980767288658556	0.019604544317966037	10	Ex_L5-ET
IZUMO4	-2.48519	-0.227787	0.012967754840155781	0.019585815175776698	10	Ex_L5-ET
AC092316.1	-2.48524	-1.89838	0.012961701667989156	0.0195785	10	Ex_L5-ET
AC008825.1	-2.48563	-0.694391	0.012951592416612197	0.0195651	10	Ex_L5-ET
KCNH2	-2.48642	-0.106166	0.012923782503113957	0.019524003565506792	10	Ex_L5-ET
AC007179.1	-2.48656	-0.845489	0.012917749047373675	0.0195158	10	Ex_L5-ET
ZNF136	-2.4867	-0.0930289	0.012913691792054328	0.019510599421184032	10	Ex_L5-ET
AC008752.2	-2.48721	-0.884775	0.012893064154016797	0.019481271572842115	10	Ex_L5-ET
TRGV4	-2.48753	-15.1589	0.012864114373516585	0.019439362343792937	10	Ex_L5-ET
AC005086.1	-2.48864	-0.938608	0.012842425650373846	0.0194084	10	Ex_L5-ET
IKZF4	-2.48877	-0.0721714	0.012838824341781406	0.019403891366872702	10	Ex_L5-ET
HLA-DQA2	-2.49014	-1.53906	0.012785573772668254	0.019328882088544243	10	Ex_L5-ET
RPL4	-2.49047	-0.0703226	0.012777452006468392	0.0193184	10	Ex_L5-ET
AC099567.1	-2.49111	-0.681053	0.012753331772935946	0.0192847	10	Ex_L5-ET
TLCD1	-2.49296	-1.10646	0.012685100433107149	0.0191869	10	Ex_L5-ET
LINC01751	-2.493	-14.5936	0.012667671189527517	0.019163299364524867	10	Ex_L5-ET
TLR3	-2.49384	-0.739536	0.012654178351386035	0.019143791680048032	10	Ex_L5-ET
AC106744.2	-2.49438	-14.3708	0.012618501202897488	0.019095227661044427	10	Ex_L5-ET
AP001931.1	-2.49459	-1.08592	0.0126274	0.019105993189386668	10	Ex_L5-ET
LINC02349	-2.49471	-14.5851	0.012606925566176149	0.019079512905749534	10	Ex_L5-ET
AC116348.1	-2.49542	-1.91109	0.012595570894822179	0.0190641	10	Ex_L5-ET
CSF2RB	-2.49595	-0.919308	0.012578312544213452	0.019038907526057292	10	Ex_L5-ET
PPFIA4	-2.49803	-0.0400178	0.012508133094779944	0.0189372	10	Ex_L5-ET
MTNR1A	-2.49881	-1.5643	0.012476815792486332	0.0188915	10	Ex_L5-ET
NXF2B	-2.49906	-14.0813	0.012452946232038522	0.0188572	10	Ex_L5-ET
AC073862.1	-2.49964	-1.93137	0.012445704211442232	0.018847982474494124	10	Ex_L5-ET
TRBV21-1	-2.5014	-14.2122	0.012371060661813914	0.0187376	10	Ex_L5-ET
AL133371.2	-2.5053	-15.7223	0.012235380589774282	0.018539981021366732	10	Ex_L5-ET
C14orf28	-2.50824	-0.105023	0.012152902141657613	0.018418487782240693	10	Ex_L5-ET
ZNF879	-2.5086	-0.168153	0.012140240514051867	0.018401	10	Ex_L5-ET
UBE3D	-2.50896	-0.0353722	0.012128006853049565	0.018383366209247055	10	Ex_L5-ET
SYTL3	-2.50921	-0.147097	0.012119307918833611	0.018371049697743662	10	Ex_L5-ET
CMTM1	-2.50929	-0.809082	0.012116083078267044	0.018367030316754098	10	Ex_L5-ET
OR4A47	-2.50958	-14.8868	0.012088173042866935	0.018327322360420863	10	Ex_L5-ET
CASC16	-2.5096	-0.515892	0.012105886008614635	0.018353309129324008	10	Ex_L5-ET
AC012313.7	-2.51019	-0.461411	0.0120853	0.018323897507365332	10	Ex_L5-ET
ATP6V1B1-AS1	-2.51361	-0.703335	0.011968532996253542	0.018156241887640492	10	Ex_L5-ET
AC113143.1	-2.51441	-2.05394	0.011931792926499438	0.018105650922237166	10	Ex_L5-ET
AC026401.1	-2.51442	-0.79862	0.011940096576001962	0.0181157	10	Ex_L5-ET
TMEM119	-2.51517	-0.967778	0.0119126	0.018079926733648635	10	Ex_L5-ET
RNASEH2B-AS1	-2.51522	-0.151475	0.011915008183152088	0.018082750565108698	10	Ex_L5-ET
CHKB	-2.5167	-0.130784	0.011865356453286902	0.0180125	10	Ex_L5-ET
OR10Q1	-2.51769	-13.8442	0.011813505340783572	0.017936351891449383	10	Ex_L5-ET
AC084346.2	-2.5183	-0.554884	0.0118112	0.017933774552994552	10	Ex_L5-ET
AL357509.1	-2.51839	-0.402427	0.011808224647525893	0.017930033624743227	10	Ex_L5-ET
CASTOR1	-2.51935	-0.436519	0.011775425453896942	0.0178811	10	Ex_L5-ET
TGFB1I1	-2.5197	-0.784429	0.011761733849901156	0.017861979941080873	10	Ex_L5-ET
USP17L13	-2.51981	-14.3156	0.011742443093575644	0.0178344	10	Ex_L5-ET
SALL4	-2.52002	-0.344749	0.0117539	0.0178509	10	Ex_L5-ET
AL592301.1	-2.5204	-14.9639	0.0117227	0.017806112048378953	10	Ex_L5-ET
AL158151.1	-2.52085	-0.149128	0.011726502603060851	0.017811008670686763	10	Ex_L5-ET
CYP2A6	-2.52163	-0.715322	0.011699407398279729	0.0177715	10	Ex_L5-ET
RFPL4B	-2.5217	-1.96951	0.011690805199976556	0.0177593	10	Ex_L5-ET
LGALS7B	-2.52287	-14.5108	0.011640717268826921	0.0176866	10	Ex_L5-ET
LY6G6D	-2.52312	-13.6935	0.011632595767453758	0.017675079948470594	10	Ex_L5-ET
MYEOV	-2.52327	-0.691681	0.011644699614038802	0.0176918	10	Ex_L5-ET
AP005203.1	-2.52387	-0.230239	0.011625699379639318	0.0176663	10	Ex_L5-ET
KLK8	-2.52461	-14.5378	0.011583381150273037	0.0176061	10	Ex_L5-ET
AC044849.1	-2.52553	-0.29784	0.011571169808558643	0.017588419655394743	10	Ex_L5-ET
ATP13A5-AS1	-2.52596	-0.283893	0.0115571	0.0175678	10	Ex_L5-ET
SLC27A5	-2.52609	-0.0873059	0.011553173701702273	0.017562731648739758	10	Ex_L5-ET
AC104961.1	-2.5267	-14.642	0.011514592598651115	0.0175099	10	Ex_L5-ET
HLA-G	-2.52679	-1.99067	0.0115222	0.0175206	10	Ex_L5-ET
AC010904.2	-2.52694	-0.328867	0.011525152884906034	0.017524292785321267	10	Ex_L5-ET
SCGB1A1	-2.52727	-0.408991	0.0115137	0.017509406371202452	10	Ex_L5-ET
ABLIM2	-2.52856	-0.0347936	0.011471828300992092	0.0174482	10	Ex_L5-ET
LINC02472	-2.52939	-1.35347	0.011442737022601904	0.0174072	10	Ex_L5-ET
MCM2	-2.52987	-0.374871	0.011429023352669853	0.017388027883384276	10	Ex_L5-ET
TMEM238	-2.52993	-0.333421	0.0114271	0.017385992632337966	10	Ex_L5-ET
AL662864.1	-2.53028	-13.8517	0.011397891434130381	0.0173423	10	Ex_L5-ET
AC011473.2	-2.53033	-13.8017	0.011396179352440682	0.0173414	10	Ex_L5-ET
HOXA-AS3	-2.53195	-15.2419	0.0113437	0.0172648	10	Ex_L5-ET
RAF1	-2.53204	-0.0375753	0.011358863884868632	0.017285391849876798	10	Ex_L5-ET
TMEM200B	-2.53226	-0.760752	0.011349895549142406	0.017273385117754777	10	Ex_L5-ET
USP7	-2.53272	-0.0409392	0.011336850767506953	0.017255171579104764	10	Ex_L5-ET
OR1L1	-2.53337	-1.59317	0.011310039641553082	0.0172168	10	Ex_L5-ET
PTH1R	-2.53388	-0.275844	0.011298855476071694	0.0172006	10	Ex_L5-ET
CXXC4	-2.53477	-0.056778	0.011270550081372838	0.017159965501929587	10	Ex_L5-ET
CAPZA1	-2.53542	-0.0394937	0.011249865541398826	0.0171325	10	Ex_L5-ET
SSTR5	-2.53611	-14.2061	0.011209738476106035	0.017073867888564832	10	Ex_L5-ET
TKFC	-2.53635	-0.160358	0.011220088826861102	0.017088820399496236	10	Ex_L5-ET
TEX46	-2.53736	-0.284202	0.011187301290837889	0.0170405	10	Ex_L5-ET
AC005005.3	-2.53737	-1.91623	0.011183315656775123	0.017035242253954176	10	Ex_L5-ET
AC009075.1	-2.53764	-1.25998	0.011176063318597487	0.017025004405883646	10	Ex_L5-ET
OAS2	-2.53786	-0.461128	0.011170759370868658	0.0170185	10	Ex_L5-ET
AL023754.1	-2.53843	-0.846607	0.011152756575646315	0.016992731972947133	10	Ex_L5-ET
AC002428.1	-2.5385	-1.26361	0.011148680937274743	0.0169873	10	Ex_L5-ET
AL138899.1	-2.53874	-0.837449	0.011142898466080365	0.016979326736171828	10	Ex_L5-ET
AC144652.1	-2.53937	-0.240285	0.011123877651018937	0.016951955672612047	10	Ex_L5-ET
CUL1	-2.53967	-0.0302166	0.011113942227603833	0.016937620464738585	10	Ex_L5-ET
AC068875.1	-2.54017	-0.241847	0.011098021330712166	0.016914161612343596	10	Ex_L5-ET
Z82198.2	-2.54018	-1.5476	0.011095699469331682	0.016911427396314054	10	Ex_L5-ET
ZNF154	-2.54067	-0.080315	0.011082654559753435	0.016892348688864904	10	Ex_L5-ET
TOP2A	-2.54104	-0.875725	0.011068571410340376	0.016871685589985027	10	Ex_L5-ET
AC092650.1	-2.54145	-0.298496	0.011057496237626219	0.016856407763111123	10	Ex_L5-ET
AC007402.1	-2.54223	-0.0818346	0.011033142681617782	0.016820082716803967	10	Ex_L5-ET
RPLP0	-2.54226	-0.0887148	0.011032503620228569	0.016819908802688705	10	Ex_L5-ET
TRAV35	-2.54239	-14.394	0.011010499364243472	0.016787160423098725	10	Ex_L5-ET
AC090193.1	-2.54326	-0.529846	0.011000573064531786	0.016772824461739583	10	Ex_L5-ET
LIMS3	-2.54384	-1.95636	0.010976572081637829	0.0167378	10	Ex_L5-ET
AL355537.2	-2.54491	-14.8611	0.010931377504652243	0.016673668358560018	10	Ex_L5-ET
AC096733.2	-2.54673	-0.273717	0.010891922614621236	0.016616651999897612	10	Ex_L5-ET
AC093159.1	-2.54837	-1.02	0.010838340914085276	0.016538058034308623	10	Ex_L5-ET
AC073176.1	-2.55004	-14.5201	0.010771659404640798	0.0164394	10	Ex_L5-ET
PPP4R3C	-2.55046	-14.1358	0.010758807754209659	0.016420609834085522	10	Ex_L5-ET
APOC4	-2.5506	-14.0522	0.010754362879693079	0.016415389819079876	10	Ex_L5-ET
SCGB1D1	-2.55122	-14.5733	0.010735354439889683	0.016391060851106823	10	Ex_L5-ET
AC019064.1	-2.55145	-1.46906	0.010738576041952901	0.0163936	10	Ex_L5-ET
AC091951.4	-2.55149	-1.26797	0.010742547663411428	0.016398136385155974	10	Ex_L5-ET
HPS4	-2.55157	-0.0545719	0.010742181991656165	0.016398136385155974	10	Ex_L5-ET
LINC00280	-2.55208	-15.0199	0.010708914961346938	0.016353	10	Ex_L5-ET
LINC02315	-2.55276	-0.479754	0.010705211654536185	0.0163483	10	Ex_L5-ET
CDO1	-2.55285	-0.0700069	0.010702840104509018	0.0163461	10	Ex_L5-ET
AC136352.2	-2.55344	-13.7099	0.010667	0.016294491458956933	10	Ex_L5-ET
GH1	-2.55406	-15.1291	0.010648171186347616	0.016268025208115554	10	Ex_L5-ET
MNX1-AS1	-2.55528	-1.96765	0.010622247515926423	0.0162315	10	Ex_L5-ET
AC091013.1	-2.55646	-0.428521	0.010592364704498576	0.016190485795879485	10	Ex_L5-ET
MRPS18A	-2.557	-0.127737	0.010576029000146536	0.0161663	10	Ex_L5-ET
AL589684.1	-2.55718	-15.2267	0.010553249710827491	0.016133777138197355	10	Ex_L5-ET
BUB1B	-2.55894	-0.220105	0.0105174	0.016080470754588093	10	Ex_L5-ET
FAM53A	-2.55984	-0.178025	0.0104896	0.0160403	10	Ex_L5-ET
CNBP	-2.56051	-0.0519212	0.010470054481916095	0.0160119	10	Ex_L5-ET
AC131254.2	-2.56101	-14.9298	0.010437624532948728	0.0159662	10	Ex_L5-ET
DYNAP	-2.56237	-1.58125	0.010409753839542648	0.015925039548541606	10	Ex_L5-ET
AC092279.1	-2.56294	-0.134291	0.010396922463871045	0.015906169363955898	10	Ex_L5-ET
AL589987.2	-2.5633	-14.3202	0.010369040009598362	0.015864269751564963	10	Ex_L5-ET
IGKV1D-43	-2.56423	-13.8212	0.010341102551440945	0.015823793325323163	10	Ex_L5-ET
TRBV8-1	-2.56486	-14.1267	0.010322336060401302	0.015795831544117938	10	Ex_L5-ET
AC096721.1	-2.5664	-13.8888	0.010276594894426406	0.015727338133390383	10	Ex_L5-ET
EVX1	-2.56707	-13.9583	0.010256794201062026	0.015698534820992035	10	Ex_L5-ET
DNAJB8	-2.5676	-14.2351	0.010241196514501205	0.015676159530271086	10	Ex_L5-ET
LRRIQ4	-2.56782	-0.30743	0.010251683538010077	0.0156915	10	Ex_L5-ET
AC009652.1	-2.56864	-0.685227	0.010226786307100949	0.0156548	10	Ex_L5-ET
AC099063.1	-2.56895	-1.57907	0.010214543156194349	0.015636855472373777	10	Ex_L5-ET
LAMA5	-2.5693	-0.10624	0.010208148296445368	0.015627812656241073	10	Ex_L5-ET
FKBP8	-2.56958	-0.0657585	0.010200102628717587	0.015617	10	Ex_L5-ET
AC091939.1	-2.56968	-0.560346	0.010197106586800692	0.015613146854695692	10	Ex_L5-ET
KLK4	-2.57062	-1.19111	0.010167681578764996	0.015572558444574391	10	Ex_L5-ET
AL365205.2	-2.57086	-14.174	0.010145150464412318	0.015539536058196982	10	Ex_L5-ET
HOXD13	-2.57207	-14.1944	0.010109996476471718	0.015487911308677315	10	Ex_L5-ET
ZSCAN26	-2.5731	-0.109063	0.010097105654027733	0.015469642695552531	10	Ex_L5-ET
PGA4	-2.57355	-1.22088	0.010081759498406688	0.015447608444258819	10	Ex_L5-ET
VN1R2	-2.57419	-1.09291	0.010063021687844693	0.0154218	10	Ex_L5-ET
AC010327.4	-2.57441	-0.270498	0.010058679667334097	0.015416668477885436	10	Ex_L5-ET
AL606807.1	-2.57443	-0.668602	0.010057309846255243	0.015416043927096534	10	Ex_L5-ET
PPP1R3F	-2.57443	-0.0767151	0.010058088783557594	0.0154165	10	Ex_L5-ET
PGM3	-2.57455	-0.0490585	0.010054744311138612	0.0154128	10	Ex_L5-ET
ACHE	-2.57459	-0.157696	0.010053604161919532	0.015411838456638271	10	Ex_L5-ET
AL359458.1	-2.57475	-14.1584	0.0100319	0.015380025970168874	10	Ex_L5-ET
AL161781.2	-2.57533	-14.0987	0.010015078965089469	0.015356454413137184	10	Ex_L5-ET
AP001790.1	-2.57544	-0.499022	0.010028503576768658	0.015376249240772683	10	Ex_L5-ET
AC019209.2	-2.57572	-14.3023	0.010003879261980334	0.015341766539661727	10	Ex_L5-ET
LGALS7	-2.57627	-14.1649	0.00998794	0.015319973055176005	10	Ex_L5-ET
NOTO	-2.57636	-1.04792	0.00999944	0.015336142080620868	10	Ex_L5-ET
AC100835.2	-2.57745	-1.07679	0.00996976	0.015292825282792934	10	Ex_L5-ET
BHLHE41	-2.57749	-0.0918743	0.0099696	0.015292825282792934	10	Ex_L5-ET
SOWAHA	-2.5779	-0.0918803	0.009958	0.015277	10	Ex_L5-ET
USP17L15	-2.57802	-13.7573	0.0099376	0.015247863156914933	10	Ex_L5-ET
AC007325.1	-2.57839	-15.3414	0.00992684	0.015232813621058185	10	Ex_L5-ET
AC015911.6	-2.57945	-15.2778	0.00989641	0.015187579601359085	10	Ex_L5-ET
FAM160B2	-2.58152	-0.0903995	0.00985424	0.015124318665222368	10	Ex_L5-ET
LINC01001	-2.58201	-0.167188	0.00983995	0.015103832778290914	10	Ex_L5-ET
AL441883.1	-2.5849	-0.296773	0.00975822	0.014984112562041322	10	Ex_L5-ET
CTSA	-2.58507	-0.0835581	0.00975355	0.014977659100270628	10	Ex_L5-ET
AC002076.1	-2.58518	-14.6541	0.00973349	0.014949	10	Ex_L5-ET
AL136115.3	-2.58524	-0.810034	0.00974754	0.014969154454231803	10	Ex_L5-ET
LINC00297	-2.58581	-1.41627	0.00972977	0.014944019230235424	10	Ex_L5-ET
AC022690.2	-2.58613	-14.6024	0.00970676	0.014912958502924937	10	Ex_L5-ET
SIPA1L3	-2.58644	-0.0422264	0.00971452	0.014923455557730815	10	Ex_L5-ET
MIIP	-2.58882	-0.162884	0.00964775	0.014823728246977327	10	Ex_L5-ET
AC018648.1	-2.58888	-0.248927	0.00964595	0.014821674218599952	10	Ex_L5-ET
YJU2	-2.58941	-0.168202	0.00963122	0.014799751055811113	10	Ex_L5-ET
DDX11-AS1	-2.58972	-0.131324	0.00962267	0.014788026080241767	10	Ex_L5-ET
AC078880.1	-2.59023	-0.996146	0.0096071	0.014765519911849365	10	Ex_L5-ET
AC124069.1	-2.59094	-1.43652	0.00958549	0.014733307115855613	10	Ex_L5-ET
BIRC7	-2.59103	-1.95372	0.00958165	0.014728517241499199	10	Ex_L5-ET
LINC02339	-2.59145	-14.54	0.00955782	0.014694700222898888	10	Ex_L5-ET
AC011465.1	-2.59163	-1.41678	0.00956601	0.014706590117997267	10	Ex_L5-ET
AC023194.3	-2.59292	-0.909369	0.00953247	0.014656432784369327	10	Ex_L5-ET
CRIP1	-2.594	-1.44982	0.00949888	0.014606900505689354	10	Ex_L5-ET
AC092112.1	-2.59595	-1.99514	0.00944399	0.014525052320021624	10	Ex_L5-ET
SPATA31A1	-2.59598	-14.454	0.00943275	0.014509374041337994	10	Ex_L5-ET
GBP4	-2.59804	-0.331287	0.00939234	0.014448602319912676	10	Ex_L5-ET
FAM218A	-2.59838	-0.142589	0.00938359	0.014435844053169212	10	Ex_L5-ET
LINC00708	-2.59848	-14.7838	0.00936433	0.0144069	10	Ex_L5-ET
LINC00543	-2.59942	-14.4335	0.00933886	0.014369789195726916	10	Ex_L5-ET
AC100858.3	-2.59982	-0.425712	0.00934408	0.014377136298677658	10	Ex_L5-ET
AC078842.1	-2.60144	-0.42618	0.00929969	0.014311579318613939	10	Ex_L5-ET
LINC02064	-2.60144	-14.016	0.00928385	0.014288580308461873	10	Ex_L5-ET
AL359921.2	-2.60188	-0.584583	0.00928778	0.014293939993694398	10	Ex_L5-ET
AL445623.1	-2.60204	-0.626755	0.00928322	0.014288299414183164	10	Ex_L5-ET
IL13RA2	-2.60228	-0.230531	0.00927753	0.014280226252350063	10	Ex_L5-ET
SLC46A1	-2.60322	-0.188684	0.00925206	0.014241701984914831	10	Ex_L5-ET
AKAP3	-2.60368	-0.268002	0.00923913	0.014223164699056552	10	Ex_L5-ET
AC093323.1	-2.60461	-0.11873	0.0092149	0.014186549985918902	10	Ex_L5-ET
AC109462.3	-2.60574	-14.1454	0.00916815	0.0141182	10	Ex_L5-ET
AL590068.2	-2.60616	-14.3812	0.00915693	0.014103405434837388	10	Ex_L5-ET
AC117402.1	-2.60654	-0.465437	0.00916277	0.014111055868988087	10	Ex_L5-ET
MTNR1B	-2.60655	-0.578805	0.00916278	0.014111055868988087	10	Ex_L5-ET
AC245884.10	-2.60814	-0.248507	0.00912031	0.014050372636562117	10	Ex_L5-ET
EFEMP2	-2.60816	-0.262317	0.00911943	0.014049688053413554	10	Ex_L5-ET
AL354977.1	-2.60851	-0.539064	0.00910978	0.014035494828103939	10	Ex_L5-ET
AL645608.1	-2.60907	-1.64472	0.00908954	0.014006339737631027	10	Ex_L5-ET
AC010891.1	-2.60925	-14.3342	0.00907465	0.013984061619857728	10	Ex_L5-ET
EEF1AKMT4	-2.61154	-0.720202	0.00902926	0.0139195	10	Ex_L5-ET
LINC00638	-2.61177	-0.652508	0.00902264	0.013910610751058324	10	Ex_L5-ET
LINC02482	-2.6125	-0.102551	0.00900507	0.013884851796754808	10	Ex_L5-ET
AC113192.5	-2.61577	-1.61769	0.00891438	0.013751634578686082	10	Ex_L5-ET
Z86062.2	-2.61649	-1.28908	0.00889967	0.013729614634122367	10	Ex_L5-ET
AC018761.4	-2.61856	-14.0957	0.00883085	0.013626057438409972	10	Ex_L5-ET
ZNF444	-2.61965	-0.0850639	0.00881856	0.013608412247600515	10	Ex_L5-ET
AC096773.1	-2.62045	-0.960623	0.00879521	0.013573679081127539	10	Ex_L5-ET
LINC02019	-2.62078	-0.615214	0.00878829	0.013564315226280188	10	Ex_L5-ET
OR6V1	-2.62086	-15.0391	0.00877156	0.013540450621072649	10	Ex_L5-ET
BLOC1S1	-2.62107	-0.184044	0.00878173	0.013555501135851073	10	Ex_L5-ET
LUZP4	-2.62146	-1.43697	0.0087688	0.0135368	10	Ex_L5-ET
SSC5D	-2.62281	-0.247233	0.00873727	0.013488818790021348	10	Ex_L5-ET
LINC01864	-2.62286	-0.574229	0.00873535	0.013486496001792646	10	Ex_L5-ET
REM2	-2.62412	-0.588675	0.00870311	0.013437371939353883	10	Ex_L5-ET
AC107882.1	-2.62538	-1.42713	0.00866934	0.013386517335846412	10	Ex_L5-ET
HAS3	-2.6256	-0.293472	0.00866569	0.0133815	10	Ex_L5-ET
AC087164.1	-2.62628	-0.184429	0.00864879	0.013358008261977092	10	Ex_L5-ET
IFNL2	-2.62661	-13.8964	0.00862472	0.013324053923136197	10	Ex_L5-ET
AL353801.2	-2.62688	-1.65774	0.00863019	0.0133312	10	Ex_L5-ET
OR4Q3	-2.62837	-14.5155	0.00858019	0.013257809290314778	10	Ex_L5-ET
C7orf66	-2.62862	-1.96781	0.0085852	0.013264910515894818	10	Ex_L5-ET
AC074117.1	-2.63074	-0.195644	0.00853586	0.013192496620061422	10	Ex_L5-ET
ADPGK-AS1	-2.63138	-0.454444	0.00851891	0.013168834028423579	10	Ex_L5-ET
SPINT1-AS1	-2.63138	-0.991378	0.00851954	0.013169182622552367	10	Ex_L5-ET
AC069431.1	-2.63145	-0.486899	0.00851805	0.013168149490192356	10	Ex_L5-ET
RPS21	-2.63191	-0.0964042	0.00850696	0.013152275266319709	10	Ex_L5-ET
KRTAP5-4	-2.63194	-14.7109	0.00849053	0.013129397365527193	10	Ex_L5-ET
SIGLEC12	-2.63586	-14.1907	0.00839292	0.012982223789007447	10	Ex_L5-ET
TMEM105	-2.63655	-1.08373	0.00838966	0.012977810233821595	10	Ex_L5-ET
AC112715.1	-2.63731	-15.0244	0.00835727	0.012929578541605074	10	Ex_L5-ET
AC234781.1	-2.63734	-0.282474	0.00837174	0.012950710922050968	10	Ex_L5-ET
PGS1	-2.63829	-0.0670815	0.00834869	0.012916929879598213	10	Ex_L5-ET
AC005324.1	-2.6388	-0.775462	0.00833522	0.012896700728731092	10	Ex_L5-ET
HOXB9	-2.64096	-15.5197	0.0082678	0.012795483239837174	10	Ex_L5-ET
CAPN7	-2.64185	-0.0374192	0.00826131	0.012786674023667443	10	Ex_L5-ET
TNFRSF14	-2.64244	-0.169619	0.00824684	0.0127656	10	Ex_L5-ET
TRAJ38	-2.64322	-14.0476	0.00821273	0.012717009682608617	10	Ex_L5-ET
KY	-2.64336	-0.0852183	0.00822472	0.012733119423193003	10	Ex_L5-ET
AC068205.1	-2.64364	-0.0825794	0.00821795	0.0127241	10	Ex_L5-ET
CADPS	-2.6442	-0.0175157	0.00819754	0.0126953	10	Ex_L5-ET
AC055720.1	-2.64421	-2.00765	0.00819844	0.012696104960480617	10	Ex_L5-ET
AL161668.2	-2.64424	-15.183	0.00818801	0.012681795679301847	10	Ex_L5-ET
TPM4	-2.64507	-0.0636322	0.0081832	0.012674959031840445	10	Ex_L5-ET
AL390729.1	-2.64561	-0.0802465	0.00817052	0.012656543296565908	10	Ex_L5-ET
TRAJ17	-2.6471	-14.4455	0.00811907	0.012579273161971277	10	Ex_L5-ET
TRAJ48	-2.64714	-14.7678	0.00811815	0.012578454632314632	10	Ex_L5-ET
LOXHD1	-2.64853	-0.142896	0.00810014	0.012552984704720153	10	Ex_L5-ET
AC006357.1	-2.65311	-14.2174	0.00797602	0.012367808244911639	10	Ex_L5-ET
LINC02335	-2.65376	-0.333417	0.00797573	0.012367808244911639	10	Ex_L5-ET
DSC1	-2.65475	-0.336111	0.00795215	0.012333182749407276	10	Ex_L5-ET
MSGN1	-2.65542	-14.257	0.00792156	0.012287524643527597	10	Ex_L5-ET
AP001157.1	-2.65718	-0.105504	0.00789531	0.0122492	10	Ex_L5-ET
CLECL1	-2.65894	-0.909971	0.00785058	0.012180969845466664	10	Ex_L5-ET
AC079906.1	-2.6614	-1.9852	0.00779283	0.012094285643761681	10	Ex_L5-ET
AC026954.3	-2.66169	-14.3348	0.00777542	0.0120696	10	Ex_L5-ET
AC145124.1	-2.66223	-0.128444	0.00777802	0.012073057985068452	10	Ex_L5-ET
ARL11	-2.66362	-0.729715	0.00774366	0.012020894140435287	10	Ex_L5-ET
AC084048.1	-2.66415	-14.741	0.00771895	0.011984276025663449	10	Ex_L5-ET
RAP2C-AS1	-2.66524	-0.0943425	0.00770877	0.011969620208500342	10	Ex_L5-ET
GRXCR1	-2.6656	-0.603845	0.00770012	0.011956768794981951	10	Ex_L5-ET
FOXI1	-2.66586	-14.6968	0.00767975	0.011926306464916924	10	Ex_L5-ET
AC247036.1	-2.66604	-15.4002	0.00767562	0.011921038547736526	10	Ex_L5-ET
LHX8	-2.66801	-1.04179	0.00764348	0.011873432467086349	10	Ex_L5-ET
AL391645.1	-2.66884	-0.261634	0.00762652	0.011847655855744878	10	Ex_L5-ET
AC010280.3	-2.66885	-0.377532	0.00762639	0.011847655855744878	10	Ex_L5-ET
AL354892.1	-2.67041	-0.18815	0.00759089	0.0117934	10	Ex_L5-ET
RASSF9	-2.67168	-0.592479	0.00756084	0.011748477257316266	10	Ex_L5-ET
AC011897.1	-2.67262	-0.503614	0.00754091	0.011718071390602628	10	Ex_L5-ET
AC018495.1	-2.67323	-14.1563	0.00751306	0.011675935419389258	10	Ex_L5-ET
TRIB2	-2.67446	-0.101686	0.00749984	0.011656520676707981	10	Ex_L5-ET
AC027808.2	-2.67501	-1.4706	0.00748269	0.011630420018245354	10	Ex_L5-ET
AC136475.5	-2.67533	-0.996415	0.00747774	0.011623864197260683	10	Ex_L5-ET
AL132655.3	-2.67685	-14.5775	0.00743234	0.011556644719890626	10	Ex_L5-ET
AC079226.1	-2.67692	-0.547292	0.00744518	0.011575014358718345	10	Ex_L5-ET
TP53TG1	-2.67692	-0.137221	0.00744524	0.011575014358718345	10	Ex_L5-ET
AL078590.1	-2.67797	-2.19085	0.00741239	0.011527871708959869	10	Ex_L5-ET
FAM66A	-2.67806	-0.0592654	0.00742016	0.011539385900239223	10	Ex_L5-ET
AC009126.1	-2.67931	-0.042496	0.00739224	0.011497647144349359	10	Ex_L5-ET
PTX4	-2.67947	-14.7014	0.00737441	0.011472692546320957	10	Ex_L5-ET
INSRR	-2.67983	-0.595242	0.00738022	0.011480622582863108	10	Ex_L5-ET
OR6Q1	-2.68066	-14.1457	0.00734818	0.011433552857818509	10	Ex_L5-ET
AC121764.2	-2.68108	-1.32619	0.00735132	0.011437891471252227	10	Ex_L5-ET
LINC01815	-2.68156	-1.93606	0.0073415	0.011423714736768554	10	Ex_L5-ET
CXCL9	-2.68183	-14.4979	0.00732258	0.011397046856096835	10	Ex_L5-ET
AL121820.1	-2.68231	-1.24169	0.00732397	0.0113986	10	Ex_L5-ET
AL162414.1	-2.68346	-0.408702	0.00729969	0.011362525815554683	10	Ex_L5-ET
HSP90AB1	-2.68412	-0.0452598	0.00728717	0.011344127501292047	10	Ex_L5-ET
B3GNT10	-2.68456	-0.326554	0.00727669	0.011328365158091306	10	Ex_L5-ET
PPP5D1	-2.68478	-0.0881626	0.00727263	0.011322594992685465	10	Ex_L5-ET
AC094104.1	-2.6849	-14.1668	0.00725566	0.011298933073680371	10	Ex_L5-ET
AC027575.2	-2.68492	-0.485677	0.0072692	0.011317814696557021	10	Ex_L5-ET
AL451069.2	-2.6854	-0.44388	0.00725898	0.0113025	10	Ex_L5-ET
PCDHGA9	-2.68545	-0.289434	0.00725776	0.0113011	10	Ex_L5-ET
GSG1L2	-2.68551	-0.349632	0.0072566	0.011299839436630302	10	Ex_L5-ET
ATAT1	-2.68612	-0.0912718	0.0072435	0.0112811	10	Ex_L5-ET
FAM9C	-2.68642	-0.67704	0.00723656	0.011270818620393001	10	Ex_L5-ET
AC025265.2	-2.68711	-1.65829	0.00722071	0.011247776595996115	10	Ex_L5-ET
AL713998.1	-2.6875	-14.2683	0.00719942	0.0112163	10	Ex_L5-ET
AC091180.5	-2.68784	-0.223182	0.00720563	0.011224840225132187	10	Ex_L5-ET
OR10K2	-2.68811	-14.7164	0.00718621	0.011197852863625207	10	Ex_L5-ET
FPGT	-2.68844	-0.103959	0.00719357	0.011207689457574837	10	Ex_L5-ET
ZDHHC17	-2.68863	-0.030282	0.00718906	0.011201738971530737	10	Ex_L5-ET
AC090607.5	-2.68919	-1.01672	0.00717655	0.0111844	10	Ex_L5-ET
AC006273.1	-2.68983	-1.45281	0.00716008	0.011159846378462778	10	Ex_L5-ET
AC147067.2	-2.69027	-15.7121	0.00714003	0.011130223262673959	10	Ex_L5-ET
ARL5C	-2.6903	-0.286133	0.00715352	0.011150165987270266	10	Ex_L5-ET
POTEI	-2.69075	-1.04336	0.00714194	0.011132661716119416	10	Ex_L5-ET
AC015909.4	-2.69135	-15.6177	0.00711699	0.011094842115501128	10	Ex_L5-ET
C9orf139	-2.69218	-0.448941	0.00711249	0.0110884	10	Ex_L5-ET
SAMMSON	-2.69281	-0.233149	0.00709955	0.011068738734115194	10	Ex_L5-ET
CBLB	-2.69383	-0.0435078	0.00707787	0.011036006470452045	10	Ex_L5-ET
AC135178.1	-2.69383	-14.4174	0.00706406	0.011016085316062905	10	Ex_L5-ET
LINC01908	-2.69392	-0.18582	0.00707652	0.011034435664471036	10	Ex_L5-ET
S100A3	-2.69399	-14.9821	0.00706067	0.011011329854782809	10	Ex_L5-ET
OR1N1	-2.69451	-2.10483	0.0070564	0.011005311503186675	10	Ex_L5-ET
YME1L1	-2.69485	-0.0371805	0.00705647	0.011005311503186675	10	Ex_L5-ET
AC011604.2	-2.69531	-1.00496	0.00704561	0.010989456112525048	10	Ex_L5-ET
AL355001.2	-2.69615	-0.349738	0.00702881	0.010964307265753849	10	Ex_L5-ET
TRAJ26	-2.69653	-14.7093	0.00700722	0.010932235109748186	10	Ex_L5-ET
PAX5	-2.69784	-0.39745	0.0069935	0.010911361172005491	10	Ex_L5-ET
C1orf105	-2.69825	-0.293243	0.00698443	0.010897739349982534	10	Ex_L5-ET
NUS1	-2.69833	-0.0449109	0.00698337	0.0108966	10	Ex_L5-ET
AC011195.2	-2.6984	-14.5506	0.00696792	0.010874088265101037	10	Ex_L5-ET
TRBV26OR9-2	-2.69848	-0.562679	0.00698017	0.010892154451130304	10	Ex_L5-ET
LILRB5	-2.69911	-1.1712	0.00696362	0.010868974555145645	10	Ex_L5-ET
AC097381.3	-2.70191	-1.35413	0.00690355	0.010778890200850601	10	Ex_L5-ET
LINC02120	-2.70228	-1.32884	0.00689733	0.010769702499859464	10	Ex_L5-ET
APOBEC3G	-2.70452	-0.711034	0.00685298	0.010701499414846513	10	Ex_L5-ET
TRAJ55	-2.70665	-14.5636	0.00679706	0.010617282866720125	10	Ex_L5-ET
AGFG2	-2.70764	-0.0986039	0.00679061	0.010607721659110012	10	Ex_L5-ET
STRA6	-2.70773	-0.474985	0.00678892	0.010605593785900255	10	Ex_L5-ET
AC120024.1	-2.70777	-1.19564	0.00678628	0.010602	10	Ex_L5-ET
STX8	-2.70787	-0.038833	0.00678582	0.010601786446890955	10	Ex_L5-ET
DCAF4	-2.70848	-0.110688	0.0067736	0.010583214190442001	10	Ex_L5-ET
DUX4	-2.70929	-14.3194	0.0067433	0.010536907156081072	10	Ex_L5-ET
AC012339.1	-2.71119	-1.02553	0.00671749	0.010497600350696842	10	Ex_L5-ET
KRTAP10-2	-2.71214	-14.5687	0.00668556	0.010448711148464618	10	Ex_L5-ET
AC093689.1	-2.71249	-0.944832	0.00668903	0.010453622043279098	10	Ex_L5-ET
HIST2H3PS2	-2.71285	-2.08749	0.00667845	0.010438624306827442	10	Ex_L5-ET
SAPCD1	-2.71287	-2.12599	0.00667699	0.010436851212356268	10	Ex_L5-ET
AC128709.1	-2.71311	-14.242	0.00666612	0.0104214	10	Ex_L5-ET
FAAP24	-2.71371	-0.422502	0.00666731	0.010422231733765783	10	Ex_L5-ET
RPL15	-2.71459	-0.061411	0.00665026	0.010398110546167192	10	Ex_L5-ET
SYNPO2L	-2.71521	-0.306059	0.00663716	0.010378128064891348	10	Ex_L5-ET
TAS2R43	-2.71638	-0.469702	0.00661359	0.010341782862734253	10	Ex_L5-ET
AC055716.3	-2.71775	-14.4578	0.00657317	0.010280586079116154	10	Ex_L5-ET
Z82185.1	-2.71945	-14.4445	0.00653959	0.010229066187011181	10	Ex_L5-ET
C10orf71-AS1	-2.71981	-14.2507	0.00653248	0.010218444565843664	10	Ex_L5-ET
ETDC	-2.72045	-14.256	0.00651974	0.010200506813069015	10	Ex_L5-ET
FBXO22	-2.72049	-0.0452171	0.00653247	0.010218444565843664	10	Ex_L5-ET
AF178030.1	-2.72072	-1.20567	0.00652638	0.010210389940612956	10	Ex_L5-ET
AC093496.1	-2.72137	-1.26713	0.00651358	0.010191368924813846	10	Ex_L5-ET
LINC01696	-2.72143	-14.0682	0.00650046	0.010171830941704773	10	Ex_L5-ET
DYNC1LI2	-2.7222	-0.0392175	0.00649865	0.010169493474184317	10	Ex_L5-ET
CD180	-2.72299	-1.05266	0.00648109	0.010143004235427449	10	Ex_L5-ET
SMIM34A	-2.72336	-14.2957	0.00646258	0.010115020807514216	10	Ex_L5-ET
LYRM1	-2.72407	-0.0805367	0.00646221	0.010114940913362661	10	Ex_L5-ET
OR4F5	-2.7244	-14.3693	0.00644245	0.010084999769893811	10	Ex_L5-ET
AL390961.1	-2.72526	-1.69874	0.00643516	0.010074083058050446	10	Ex_L5-ET
NACC1	-2.72746	-0.101046	0.00639634	0.010014286012745633	10	Ex_L5-ET
SOCS1	-2.73166	-1.38615	0.00631261	0.00988657	10	Ex_L5-ET
MED25	-2.73183	-0.0853908	0.00631209	0.00988624	10	Ex_L5-ET
AC004865.2	-2.73217	-0.205174	0.00630554	0.00987648	10	Ex_L5-ET
MRNIP	-2.73232	-0.0587432	0.0063027	0.0098725	10	Ex_L5-ET
HAND1	-2.7324	-14.4395	0.00628805	0.00985053	10	Ex_L5-ET
FAAP100	-2.73276	-0.153632	0.00629441	0.00985999	10	Ex_L5-ET
AL512329.2	-2.73298	-1.11525	0.00628721	0.00984969	10	Ex_L5-ET
TRAJ12	-2.73314	-14.7142	0.00627394	0.00983035	10	Ex_L5-ET
AC010424.2	-2.73362	-15.6943	0.0062648	0.00981746	10	Ex_L5-ET
AL109924.1	-2.73391	-15.1961	0.00625918	0.00980913	10	Ex_L5-ET
TP53TG3	-2.73499	-14.282	0.00623879	0.00977957	10	Ex_L5-ET
AC016868.1	-2.73545	-14.1036	0.00622998	0.00976719	10	Ex_L5-ET
C11orf87	-2.73564	-0.0473152	0.00623949	0.00978019	10	Ex_L5-ET
LINC01153	-2.73568	-2.10773	0.00623229	0.00977034	10	Ex_L5-ET
ROBO4	-2.73612	-0.586154	0.00622842	0.00976522	10	Ex_L5-ET
AC099063.4	-2.73632	-0.788226	0.00622556	0.00976121	10	Ex_L5-ET
ZNF229	-2.73973	-0.105247	0.00616263	0.00966728	10	Ex_L5-ET
LINC02518	-2.73989	-2.07502	0.00615399	0.0096542	10	Ex_L5-ET
AC092115.3	-2.74031	-0.16362	0.00615151	0.00965078	10	Ex_L5-ET
PRPF4B	-2.74325	-0.0402772	0.00609662	0.009567	10	Ex_L5-ET
ZNF521	-2.74341	-0.065024	0.00609368	0.00956286	10	Ex_L5-ET
AP003397.1	-2.74362	-15.2174	0.00607701	0.00953856	10	Ex_L5-ET
NNAT	-2.74371	-0.093942	0.00608848	0.00955518	10	Ex_L5-ET
AC008608.2	-2.74391	-0.383443	0.00608438	0.0095492	10	Ex_L5-ET
IRX3	-2.74414	-15.4779	0.00606741	0.00952443	10	Ex_L5-ET
AL049777.1	-2.74568	-0.524649	0.00605157	0.0095005	10	Ex_L5-ET
PRUNE1	-2.74616	-0.0901289	0.00604319	0.00948781	10	Ex_L5-ET
AC008741.2	-2.74716	-0.114088	0.00602476	0.00946027	10	Ex_L5-ET
EHBP1	-2.74772	-0.023009	0.00601352	0.00944354	10	Ex_L5-ET
AC105460.1	-2.74878	-14.4357	0.00598215	0.00939659	10	Ex_L5-ET
APCS	-2.74884	-14.2213	0.00598107	0.00939535	10	Ex_L5-ET
TRBV13	-2.7496	-14.2445	0.00596736	0.00937473	10	Ex_L5-ET
LINC01146	-2.75137	-0.301104	0.00594752	0.0093454	10	Ex_L5-ET
AP005202.2	-2.75156	-14.2836	0.00593171	0.00932192	10	Ex_L5-ET
P2RX1	-2.75199	-0.781466	0.00593429	0.00932552	10	Ex_L5-ET
IZUMO1R	-2.75398	-14.0479	0.00588807	0.00925425	10	Ex_L5-ET
COLEC10	-2.7552	-0.174026	0.00587875	0.00924051	10	Ex_L5-ET
SCGB2A2	-2.75543	-14.5578	0.00586198	0.00921506	10	Ex_L5-ET
PABPC1L2B-AS1	-2.75565	-14.1683	0.0058581	0.0092094	10	Ex_L5-ET
AC016737.1	-2.75578	-0.548975	0.00586789	0.00922389	10	Ex_L5-ET
KRT4	-2.75594	-14.2425	0.00585282	0.00920156	10	Ex_L5-ET
PCOLCE	-2.75676	-0.522577	0.00584969	0.00919709	10	Ex_L5-ET
AC011524.1	-2.75701	-15.1721	0.00583375	0.00917473	10	Ex_L5-ET
ALPG	-2.75752	-14.6742	0.00582466	0.00916177	10	Ex_L5-ET
PRR7-AS1	-2.75757	-0.367519	0.00583579	0.00917703	10	Ex_L5-ET
MAGEA12	-2.75783	-15.5762	0.00581921	0.0091541	10	Ex_L5-ET
ECEL1	-2.75801	-1.1718	0.00582767	0.00916606	10	Ex_L5-ET
TDRD12	-2.75877	-0.211172	0.00581512	0.00914812	10	Ex_L5-ET
TH	-2.75884	-0.710863	0.00581373	0.00914638	10	Ex_L5-ET
KXD1	-2.76009	-0.112547	0.00579153	0.00911281	10	Ex_L5-ET
AL355497.2	-2.76113	-14.1209	0.00576074	0.00906658	10	Ex_L5-ET
SRPK2	-2.76148	-0.0200396	0.00576615	0.00907421	10	Ex_L5-ET
AL451050.2	-2.76361	-0.503507	0.00572902	0.0090171	10	Ex_L5-ET
AC010997.4	-2.76389	-0.510939	0.00572453	0.00901091	10	Ex_L5-ET
AL807752.3	-2.76458	-14.718	0.0057001	0.00897466	10	Ex_L5-ET
LINC01429	-2.76487	-0.299107	0.00570756	0.00898555	10	Ex_L5-ET
PGK2	-2.765	-15.0303	0.00569275	0.00896442	10	Ex_L5-ET
NAGS	-2.76559	-1.04336	0.00569362	0.00896534	10	Ex_L5-ET
AC002451.1	-2.76727	-0.317263	0.00566449	0.00892079	10	Ex_L5-ET
IGHA1	-2.76812	-14.5917	0.00563862	0.00888092	10	Ex_L5-ET
AC079360.1	-2.76834	-15.2317	0.00563472	0.00887566	10	Ex_L5-ET
OMP	-2.76898	-15.2662	0.00562373	0.00885879	10	Ex_L5-ET
AC060766.6	-2.76972	-2.15884	0.00561627	0.00884747	10	Ex_L5-ET
C8orf89	-2.77096	-0.420937	0.00560164	0.00882528	10	Ex_L5-ET
AC026803.2	-2.77152	-15.0271	0.00557999	0.00879334	10	Ex_L5-ET
TMEM106C	-2.77196	-0.0787594	0.00558483	0.0088001	10	Ex_L5-ET
LINC02319	-2.77285	-0.406062	0.0055694	0.00877707	10	Ex_L5-ET
TNFRSF10C	-2.7733	-15.444	0.00554955	0.00874751	10	Ex_L5-ET
OR5D13	-2.77478	-14.0883	0.00552443	0.00870877	10	Ex_L5-ET
LINC02129	-2.77501	-1.26106	0.00552957	0.00871646	10	Ex_L5-ET
AC017048.1	-2.77557	-1.69087	0.00552134	0.00870433	10	Ex_L5-ET
TRBV7-2	-2.77628	-14.2843	0.00549901	0.00867127	10	Ex_L5-ET
AC013270.1	-2.77678	-0.795038	0.00550195	0.00867504	10	Ex_L5-ET
AC099550.1	-2.77683	-0.67306	0.00550111	0.00867415	10	Ex_L5-ET
DEPDC1	-2.77782	-0.190602	0.00548504	0.00865008	10	Ex_L5-ET
HDHD5	-2.77783	-0.0754369	0.00548501	0.00865008	10	Ex_L5-ET
AC243773.1	-2.78061	-14.5443	0.00542618	0.00855937	10	Ex_L5-ET
AQP2	-2.78241	-14.46	0.00539619	0.00851459	10	Ex_L5-ET
LINC01745	-2.78243	-14.1689	0.0053958	0.00851439	10	Ex_L5-ET
AC005225.3	-2.78281	-0.145181	0.00540143	0.008522	10	Ex_L5-ET
IKBKB	-2.78292	-0.0636687	0.00539952	0.00851942	10	Ex_L5-ET
TRBJ2-7	-2.78323	-15.0139	0.00538252	0.00849478	10	Ex_L5-ET
TCF3	-2.78561	-0.117876	0.00535515	0.00845315	10	Ex_L5-ET
TCAF2	-2.78572	-0.233252	0.0053533	0.00845066	10	Ex_L5-ET
IL1RL1	-2.78585	-1.11069	0.00534903	0.00844433	10	Ex_L5-ET
IGLV1-36	-2.78645	-14.0854	0.00532939	0.00841499	10	Ex_L5-ET
AC024559.2	-2.78792	-1.4558	0.00531525	0.00839307	10	Ex_L5-ET
AC010768.1	-2.7894	-15.413	0.00528103	0.00834149	10	Ex_L5-ET
SNHG21	-2.78962	-0.112538	0.00528941	0.0083539	10	Ex_L5-ET
TRGC2	-2.79034	-0.881891	0.00527483	0.00833253	10	Ex_L5-ET
AC008641.1	-2.79118	-14.3879	0.00525215	0.00829834	10	Ex_L5-ET
EHD2	-2.79123	-0.374617	0.00526279	0.00831392	10	Ex_L5-ET
AL136988.1	-2.79139	-0.974931	0.00525959	0.00830927	10	Ex_L5-ET
CSHL1	-2.79153	-14.8732	0.00524647	0.00829018	10	Ex_L5-ET
AC010329.1	-2.79153	-0.39018	0.0052582	0.00830748	10	Ex_L5-ET
RNF125	-2.79212	-0.183276	0.00524784	0.00829193	10	Ex_L5-ET
OR10Z1	-2.79751	-14.4058	0.00515024	0.00814213	10	Ex_L5-ET
AC092718.2	-2.79756	-0.76118	0.00516001	0.00815677	10	Ex_L5-ET
AC006157.1	-2.79789	-0.514082	0.00515591	0.0081507	10	Ex_L5-ET
AC007938.3	-2.79878	-0.0819423	0.00514195	0.00812944	10	Ex_L5-ET
AC016876.3	-2.79932	-1.03087	0.00513224	0.00811529	10	Ex_L5-ET
AC019193.3	-2.79994	-14.8206	0.00511174	0.00808446	10	Ex_L5-ET
TMEM267	-2.79994	-0.0582388	0.00512345	0.00810179	10	Ex_L5-ET
AC109361.1	-2.80005	-0.152672	0.00512169	0.0080994	10	Ex_L5-ET
LINC00309	-2.80262	-0.400107	0.00508098	0.008037	10	Ex_L5-ET
CTNS	-2.80336	-0.147752	0.00506924	0.00801882	10	Ex_L5-ET
AC090506.1	-2.8038	-14.3845	0.00505088	0.00799098	10	Ex_L5-ET
BX005040.1	-2.804	-1.71036	0.00505775	0.00800105	10	Ex_L5-ET
AL117378.1	-2.80442	-2.06006	0.00504902	0.00798842	10	Ex_L5-ET
AL133343.1	-2.80479	-15.3094	0.00503537	0.00796762	10	Ex_L5-ET
MCM8-AS1	-2.80493	-0.34723	0.00504468	0.00798195	10	Ex_L5-ET
MT1A	-2.80625	-1.17721	0.00502074	0.00794564	10	Ex_L5-ET
AC069114.1	-2.80676	-0.664136	0.00501502	0.00793737	10	Ex_L5-ET
OR4N5	-2.80691	-15.0371	0.0050024	0.00791936	10	Ex_L5-ET
ACOT7	-2.80703	-0.0491492	0.0050121	0.00793353	10	Ex_L5-ET
AL445183.1	-2.80756	-1.7101	0.00500049	0.00791672	10	Ex_L5-ET
DSCR9	-2.8076	-0.214604	0.00500339	0.00792045	10	Ex_L5-ET
AC084211.1	-2.80961	-14.9613	0.00496059	0.00785472	10	Ex_L5-ET
AC015689.1	-2.80997	-0.254776	0.00496659	0.00786383	10	Ex_L5-ET
FO393418.1	-2.81048	-0.234399	0.00495872	0.00785214	10	Ex_L5-ET
TAS1R2	-2.81074	-14.215	0.00494315	0.00782903	10	Ex_L5-ET
AC008752.1	-2.81291	-0.419622	0.00492115	0.0077965	10	Ex_L5-ET
LINC02084	-2.8135	-15.5343	0.00490096	0.00776682	10	Ex_L5-ET
PCAT4	-2.81392	-1.11322	0.00490511	0.00777263	10	Ex_L5-ET
FCRLA	-2.81413	-2.18696	0.00489614	0.00776033	10	Ex_L5-ET
SEC23B	-2.81438	-0.0655938	0.00489897	0.00776405	10	Ex_L5-ET
AC091979.1	-2.81566	-0.720891	0.00487912	0.00773412	10	Ex_L5-ET
AL138733.2	-2.81595	-14.4274	0.00486371	0.00771045	10	Ex_L5-ET
BCKDHB	-2.81611	-0.0370593	0.00487241	0.00772387	10	Ex_L5-ET
AC018553.2	-2.81621	-14.4888	0.00485984	0.00770546	10	Ex_L5-ET
HIST1H4D	-2.81665	-1.7061	0.00486131	0.00770703	10	Ex_L5-ET
HIPK3	-2.81707	-0.0416176	0.00485807	0.00770305	10	Ex_L5-ET
AP000553.3	-2.81772	-1.352	0.00484593	0.00768456	10	Ex_L5-ET
FGL2	-2.8181	-0.417101	0.00484164	0.00767813	10	Ex_L5-ET
AC004801.5	-2.81908	-14.5964	0.00481654	0.00764022	10	Ex_L5-ET
CCNJL	-2.81957	-0.122283	0.0048203	0.00764581	10	Ex_L5-ET
MVB12A	-2.8216	-0.196021	0.00478999	0.00760073	10	Ex_L5-ET
C1QTNF6	-2.82162	-0.115997	0.00478987	0.00760073	10	Ex_L5-ET
LINC00853	-2.8217	-0.989119	0.00478752	0.00759757	10	Ex_L5-ET
CRHR1	-2.82212	-0.55069	0.00478204	0.00758925	10	Ex_L5-ET
TEX54	-2.82319	-14.2338	0.00475522	0.00754819	10	Ex_L5-ET
FAM9B	-2.8234	-0.546027	0.00476287	0.00755957	10	Ex_L5-ET
GPX7	-2.82373	-0.226756	0.00475844	0.00755292	10	Ex_L5-ET
KLRF1	-2.82726	-0.610425	0.00470557	0.00747196	10	Ex_L5-ET
AL583722.4	-2.83	-13.9841	0.00465522	0.00739274	10	Ex_L5-ET
COL4A2-AS2	-2.83111	-0.948599	0.00464956	0.00738412	10	Ex_L5-ET
TRAJ16	-2.83115	-14.6005	0.00463852	0.00736732	10	Ex_L5-ET
MIXL1	-2.83253	-1.46068	0.00462785	0.0073511	10	Ex_L5-ET
LINC01983	-2.83364	-0.447316	0.00461302	0.00732864	10	Ex_L5-ET
AL662899.2	-2.83502	-14.9104	0.00458266	0.00728185	10	Ex_L5-ET
AC096667.1	-2.83503	-0.190855	0.00459352	0.00729872	10	Ex_L5-ET
LILRA2	-2.83595	-0.779038	0.0045784	0.00727543	10	Ex_L5-ET
COCH	-2.83619	-0.106626	0.00457693	0.00727346	10	Ex_L5-ET
GPR146	-2.83647	-0.235974	0.00457276	0.0072672	10	Ex_L5-ET
TMEM86A	-2.83659	-0.311161	0.00457088	0.00726457	10	Ex_L5-ET
TEFM	-2.83804	-0.0669931	0.00455059	0.00723304	10	Ex_L5-ET
MMP8	-2.83837	-14.257	0.00453494	0.00720996	10	Ex_L5-ET
AC012322.1	-2.83886	-0.538875	0.00453836	0.00721504	10	Ex_L5-ET
LINC01659	-2.83934	-1.09312	0.00453022	0.00720316	10	Ex_L5-ET
TLCD2	-2.84028	-0.297461	0.00451874	0.00718633	10	Ex_L5-ET
LINC02179	-2.84165	-15.3192	0.00448849	0.00713929	10	Ex_L5-ET
AC004012.1	-2.8421	-2.15526	0.00448754	0.00713849	10	Ex_L5-ET
AC018413.1	-2.84222	-0.646312	0.00449079	0.0071426	10	Ex_L5-ET
AC006449.6	-2.8431	-0.568902	0.00447869	0.00712511	10	Ex_L5-ET
AL590648.3	-2.84345	-1.18559	0.00447282	0.00711614	10	Ex_L5-ET
OR5V1	-2.84356	-0.839349	0.00447197	0.00711513	10	Ex_L5-ET
THAP8	-2.84404	-0.158882	0.00446576	0.00710631	10	Ex_L5-ET
ANAPC13	-2.84445	-0.129124	0.00446015	0.00709774	10	Ex_L5-ET
AC016705.1	-2.84545	-0.289091	0.00444597	0.00707561	10	Ex_L5-ET
OR6C65	-2.84565	-14.42	0.00443252	0.00705623	10	Ex_L5-ET
AC016737.2	-2.84577	-2.04902	0.00443888	0.00706558	10	Ex_L5-ET
OR1N2	-2.8459	-0.812691	0.00443906	0.00706558	10	Ex_L5-ET
EXOSC2	-2.84647	-0.119365	0.0044319	0.00705558	10	Ex_L5-ET
FAM170B	-2.84708	-15.5791	0.00441265	0.00702738	10	Ex_L5-ET
AL035604.1	-2.84737	-14.5341	0.00440862	0.00702131	10	Ex_L5-ET
TOP1MT	-2.84754	-0.109428	0.00441712	0.00703415	10	Ex_L5-ET
AC009987.1	-2.84828	-15.2676	0.0043961	0.00700173	10	Ex_L5-ET
LELP1	-2.85052	-14.8247	0.00436513	0.00695378	10	Ex_L5-ET
OR2T5	-2.85092	-14.296	0.00435967	0.00694577	10	Ex_L5-ET
ACVRL1	-2.85154	-1.01238	0.00435964	0.00694577	10	Ex_L5-ET
AC006012.1	-2.85219	-1.03827	0.00435135	0.00693321	10	Ex_L5-ET
CLEC4D	-2.85321	-1.03107	0.00433786	0.00691343	10	Ex_L5-ET
KATNAL1	-2.85321	-0.0365163	0.00433874	0.00691448	10	Ex_L5-ET
AL365181.2	-2.85371	-0.830807	0.00433075	0.00690348	10	Ex_L5-ET
AC079385.3	-2.85444	-0.571868	0.00432164	0.00688964	10	Ex_L5-ET
TMBIM4	-2.85445	-0.103578	0.00432216	0.00689011	10	Ex_L5-ET
AC008556.1	-2.85454	-2.1058	0.00431681	0.00688228	10	Ex_L5-ET
TRAJ18	-2.85466	-14.3034	0.00430869	0.0068707	10	Ex_L5-ET
AL031281.2	-2.85493	-0.46704	0.0043153	0.00688055	10	Ex_L5-ET
TTTY4	-2.85514	-14.8519	0.00430222	0.00686073	10	Ex_L5-ET
VAT1	-2.85539	-0.155143	0.0043094	0.00687149	10	Ex_L5-ET
AL590652.1	-2.85631	-0.637568	0.00429606	0.00685124	10	Ex_L5-ET
RARA	-2.85649	-0.134539	0.00429459	0.00684924	10	Ex_L5-ET
AC008758.1	-2.85659	-0.221097	0.00429297	0.006847	10	Ex_L5-ET
AC034102.6	-2.85692	-0.460795	0.00428847	0.00684017	10	Ex_L5-ET
DGCR2	-2.85858	-0.0465594	0.00426632	0.00680652	10	Ex_L5-ET
LINC01097	-2.85915	-14.7337	0.00424821	0.00677796	10	Ex_L5-ET
AL031587.4	-2.86009	-0.869137	0.00424402	0.00677162	10	Ex_L5-ET
LINC01890	-2.86023	-14.6246	0.00423375	0.00675591	10	Ex_L5-ET
AC010641.1	-2.86029	-14.8349	0.00423296	0.00675498	10	Ex_L5-ET
COX19	-2.86115	-0.0707622	0.00423196	0.00675373	10	Ex_L5-ET
CCR3	-2.86136	-0.726885	0.00422842	0.00674841	10	Ex_L5-ET
SPAG11A	-2.86332	-14.4389	0.00419273	0.00669212	10	Ex_L5-ET
KRTAP10-5	-2.86434	-14.2135	0.00417921	0.0066712	10	Ex_L5-ET
AC243960.1	-2.86526	-1.41534	0.00417388	0.00666369	10	Ex_L5-ET
HSF1	-2.86545	-0.086351	0.00417501	0.00666517	10	Ex_L5-ET
AC092078.1	-2.86685	-14.3181	0.00414619	0.0066218	10	Ex_L5-ET
KIAA0895	-2.86713	-0.0532425	0.00415296	0.00663194	10	Ex_L5-ET
AC079921.2	-2.86754	-0.640206	0.00414663	0.00662216	10	Ex_L5-ET
GPN3	-2.86772	-0.143466	0.00414506	0.00662031	10	Ex_L5-ET
AC142086.4	-2.87023	-14.2614	0.00410207	0.00655394	10	Ex_L5-ET
SEC14L1	-2.87043	-0.0482518	0.00410967	0.0065651	10	Ex_L5-ET
AP001062.1	-2.87098	-0.323824	0.00410254	0.00655437	10	Ex_L5-ET
ZNF425	-2.87129	-0.121776	0.00409873	0.00654894	10	Ex_L5-ET
RTP2	-2.87356	-14.5271	0.00405912	0.0064879	10	Ex_L5-ET
AC138965.1	-2.87429	-1.53218	0.00405823	0.0064868	10	Ex_L5-ET
AC108449.3	-2.87435	-2.22623	0.00405309	0.00647892	10	Ex_L5-ET
ARRDC5	-2.87501	-0.758522	0.00404885	0.00647278	10	Ex_L5-ET
GPR45	-2.87504	-1.178	0.00405006	0.0064744	10	Ex_L5-ET
COG4	-2.8785	-0.0895631	0.00400619	0.00640587	10	Ex_L5-ET
LINC02276	-2.87872	-1.12644	0.00400223	0.00640017	10	Ex_L5-ET
H1FX	-2.87923	-0.0988038	0.00399713	0.00639233	10	Ex_L5-ET
AC096644.1	-2.87936	-14.6089	0.00398518	0.00637545	10	Ex_L5-ET
AC005538.1	-2.87986	-1.52659	0.00398829	0.00637979	10	Ex_L5-ET
AC099520.1	-2.88059	-0.359192	0.00397948	0.00636666	10	Ex_L5-ET
AC005329.3	-2.88114	-0.99055	0.00397063	0.00635313	10	Ex_L5-ET
ZNF14	-2.88124	-0.0783146	0.00397164	0.00635442	10	Ex_L5-ET
AC018761.1	-2.88158	-1.50682	0.00396526	0.00634548	10	Ex_L5-ET
IBSP	-2.88175	-1.13697	0.00396332	0.00634302	10	Ex_L5-ET
ZNF641	-2.88241	-0.102098	0.00395683	0.00633326	10	Ex_L5-ET
CDK11A	-2.8832	-0.0934157	0.003947	0.00631816	10	Ex_L5-ET
AC025580.2	-2.88541	-0.152393	0.00391941	0.00627524	10	Ex_L5-ET
AC004922.1	-2.8856	-0.280282	0.00391684	0.00627145	10	Ex_L5-ET
PSMB11	-2.88578	-15.3801	0.00390479	0.00625278	10	Ex_L5-ET
AL138930.1	-2.88731	-1.68836	0.00389395	0.00623698	10	Ex_L5-ET
CDC37L1-DT	-2.88783	-0.331736	0.0038892	0.00622999	10	Ex_L5-ET
TAS2R30	-2.88804	-0.166779	0.00388673	0.00622635	10	Ex_L5-ET
LINC02152	-2.88936	-14.5468	0.00386064	0.00618548	10	Ex_L5-ET
AC021491.3	-2.89015	-14.4716	0.00385101	0.0061719	10	Ex_L5-ET
AC096558.2	-2.89046	-0.273357	0.00385714	0.00618111	10	Ex_L5-ET
AC008649.1	-2.89061	-0.777832	0.00385418	0.00617668	10	Ex_L5-ET
AC012103.1	-2.89186	-15.3704	0.00383012	0.00613965	10	Ex_L5-ET
TICRR	-2.89411	-0.547135	0.00381247	0.00611228	10	Ex_L5-ET
AL606468.1	-2.89586	-0.89775	0.00379013	0.00607799	10	Ex_L5-ET
AC021382.1	-2.89691	-0.555795	0.00377847	0.00606019	10	Ex_L5-ET
MIR133A1HG	-2.89815	-0.337668	0.00376366	0.00603705	10	Ex_L5-ET
AC106706.1	-2.89825	-14.935	0.00375294	0.00602195	10	Ex_L5-ET
AC040918.1	-2.8983	-0.40418	0.00376205	0.00603487	10	Ex_L5-ET
TMEM52B	-2.89839	-0.646185	0.00376061	0.00603336	10	Ex_L5-ET
MXD1	-2.89962	-0.0491026	0.00374629	0.00601159	10	Ex_L5-ET
OR1D5	-2.9002	-14.3324	0.00372965	0.00598549	10	Ex_L5-ET
AC068721.1	-2.90087	-2.06825	0.00372894	0.00598464	10	Ex_L5-ET
AC105398.1	-2.90102	-2.12282	0.00372583	0.00597995	10	Ex_L5-ET
TRBV6-2	-2.9014	-14.3974	0.00371542	0.0059643	10	Ex_L5-ET
LINC01509	-2.90209	-1.36066	0.00371552	0.0059643	10	Ex_L5-ET
CYB5D2	-2.90314	-0.074283	0.0037044	0.00594705	10	Ex_L5-ET
DEFB112	-2.9036	-14.9042	0.00368934	0.00592346	10	Ex_L5-ET
FAM50A	-2.90488	-0.0992661	0.00368393	0.00591507	10	Ex_L5-ET
TRAV30	-2.90569	-14.1926	0.0036648	0.00588524	10	Ex_L5-ET
FGA	-2.90722	-14.4691	0.0036469	0.00585768	10	Ex_L5-ET
LINC01831	-2.90785	-2.05004	0.00364729	0.005858	10	Ex_L5-ET
AC098820.3	-2.90809	-0.844071	0.00364506	0.00585531	10	Ex_L5-ET
PTGER2	-2.90814	-0.616699	0.00364544	0.00585563	10	Ex_L5-ET
VAV1	-2.90846	-0.25621	0.00364147	0.00585042	10	Ex_L5-ET
OR2F2	-2.90891	-14.6788	0.00362729	0.00582822	10	Ex_L5-ET
LINC02261	-2.91022	-0.631345	0.00362109	0.00581855	10	Ex_L5-ET
DRG1	-2.91044	-0.0707582	0.00361911	0.00581566	10	Ex_L5-ET
AL358972.1	-2.91049	-14.8141	0.00360902	0.00580032	10	Ex_L5-ET
LINC02454	-2.91127	-0.378541	0.00360946	0.00580074	10	Ex_L5-ET
TRBV25-1	-2.91132	-14.7505	0.00359942	0.00578576	10	Ex_L5-ET
AP000787.1	-2.91189	-0.0759325	0.00360237	0.00579022	10	Ex_L5-ET
TRAV8-1	-2.91217	-14.892	0.00358968	0.00577097	10	Ex_L5-ET
GPR25	-2.9128	-14.1382	0.00358243	0.00575989	10	Ex_L5-ET
ZMYND15	-2.9137	-1.21527	0.00357944	0.00575567	10	Ex_L5-ET
AL662791.2	-2.91388	-0.905043	0.00357912	0.00575544	10	Ex_L5-ET
LINC00945	-2.91408	-1.79357	0.00357275	0.00574578	10	Ex_L5-ET
AL136528.2	-2.9142	-14.9621	0.00356641	0.00573672	10	Ex_L5-ET
LYPD5	-2.91661	-0.119074	0.0035484	0.00570833	10	Ex_L5-ET
C14orf93	-2.91661	-0.144091	0.00354822	0.00570833	10	Ex_L5-ET
AP001803.2	-2.91663	-1.5312	0.00354619	0.00570564	10	Ex_L5-ET
AL138775.1	-2.91669	-0.538355	0.0035472	0.00570698	10	Ex_L5-ET
FAM229A	-2.91716	-0.268682	0.00354198	0.00569943	10	Ex_L5-ET
KLF6	-2.91747	-0.0765564	0.00353863	0.00569462	10	Ex_L5-ET
NPPA-AS1	-2.91778	-0.345526	0.00353489	0.00568917	10	Ex_L5-ET
RHEBL1	-2.91839	-0.187571	0.00352832	0.00567888	10	Ex_L5-ET
LINC01602	-2.91876	-2.04551	0.00352241	0.00566993	10	Ex_L5-ET
STEAP3-AS1	-2.91944	-0.712111	0.00351589	0.00566002	10	Ex_L5-ET
EPO	-2.91958	-1.51077	0.00351266	0.0056551	10	Ex_L5-ET
NDUFAF6	-2.92017	-0.04915	0.00350801	0.00564818	10	Ex_L5-ET
AC090044.1	-2.92054	-1.41523	0.00350267	0.00564015	10	Ex_L5-ET
AL512413.1	-2.92215	-15.1475	0.00347655	0.00559894	10	Ex_L5-ET
CFC1	-2.92279	-0.496982	0.00347844	0.00560169	10	Ex_L5-ET
AC087321.1	-2.92373	-0.713683	0.00346792	0.00558616	10	Ex_L5-ET
KRTAP3-2	-2.92463	-15.3546	0.00344898	0.00555705	10	Ex_L5-ET
AP001462.1	-2.92493	-0.174678	0.00345492	0.00556633	10	Ex_L5-ET
AC002378.1	-2.92566	-1.53453	0.00344427	0.00555001	10	Ex_L5-ET
BATF	-2.92573	-1.01841	0.0034446	0.00555026	10	Ex_L5-ET
GOLGA8T	-2.926	-1.35819	0.00344191	0.0055465	10	Ex_L5-ET
FAM156A	-2.92646	-0.0688785	0.00343803	0.00554052	10	Ex_L5-ET
LCN6	-2.92771	-15.2294	0.00341503	0.00550456	10	Ex_L5-ET
CT45A1	-2.92789	-14.5063	0.0034131	0.00550201	10	Ex_L5-ET
ORAI1	-2.92818	-0.564738	0.00341859	0.00550975	10	Ex_L5-ET
LINC00862	-2.9286	-0.0746825	0.00341431	0.00550368	10	Ex_L5-ET
AC113355.1	-2.92896	-1.73404	0.00340933	0.00549648	10	Ex_L5-ET
HOXA4	-2.93143	-14.9687	0.00337443	0.00544186	10	Ex_L5-ET
MCM3AP	-2.93233	-0.0633406	0.00337376	0.00544106	10	Ex_L5-ET
AL365271.1	-2.93243	-0.616231	0.00337233	0.00543902	10	Ex_L5-ET
LINC02496	-2.93269	-1.11005	0.00336916	0.00543472	10	Ex_L5-ET
AC018866.1	-2.93272	-0.749849	0.00336935	0.00543476	10	Ex_L5-ET
TCF7	-2.93348	-0.170978	0.00336126	0.00542279	10	Ex_L5-ET
AC093151.2	-2.93362	-1.71776	0.00335756	0.0054171	10	Ex_L5-ET
ASB9	-2.93487	-0.799435	0.00334516	0.00539738	10	Ex_L5-ET
LINC01038	-2.93501	-1.50518	0.00334321	0.0053945	10	Ex_L5-ET
AC103724.3	-2.93742	-2.12994	0.00331548	0.00535191	10	Ex_L5-ET
AC138028.5	-2.93745	-14.7887	0.00330954	0.00534258	10	Ex_L5-ET
PAFAH1B1	-2.93836	-0.024608	0.00330844	0.00534109	10	Ex_L5-ET
TBC1D3K	-2.93912	-15.0512	0.00329181	0.00531585	10	Ex_L5-ET
NXNL1	-2.93925	-2.36974	0.00329275	0.00531709	10	Ex_L5-ET
OR6C70	-2.93989	-14.4984	0.00328364	0.00530372	10	Ex_L5-ET
NMBR-AS1	-2.94059	-15.2228	0.00327621	0.00529305	10	Ex_L5-ET
RPL10A	-2.94066	-0.104733	0.00328445	0.00530476	10	Ex_L5-ET
TRBV15	-2.94095	-14.1956	0.00327246	0.00528726	10	Ex_L5-ET
AL590730.1	-2.94287	-14.1849	0.00325216	0.00525525	10	Ex_L5-ET
KRTAP8-1	-2.94289	-15.4687	0.00325197	0.00525521	10	Ex_L5-ET
COL4A2-AS1	-2.94329	-1.27904	0.0032558	0.00526087	10	Ex_L5-ET
MTDH	-2.94447	-0.0363588	0.00324421	0.00524293	10	Ex_L5-ET
VPS37D	-2.94456	-0.227953	0.00324343	0.00524195	10	Ex_L5-ET
AC024475.4	-2.94638	-0.310856	0.00322406	0.00521116	10	Ex_L5-ET
KRT83	-2.94871	-1.27571	0.003199	0.00517144	10	Ex_L5-ET
AC011298.1	-2.94931	-2.18126	0.00318976	0.00515702	10	Ex_L5-ET
AL162595.2	-2.94986	-1.80841	0.00318419	0.00514854	10	Ex_L5-ET
AL355601.1	-2.95011	-14.8576	0.00317694	0.00513733	10	Ex_L5-ET
BCORL1	-2.95093	-0.10821	0.0031773	0.00513766	10	Ex_L5-ET
LINC01351	-2.95216	-0.211079	0.00316459	0.00511814	10	Ex_L5-ET
CLSTN2-AS1	-2.95222	-0.729873	0.00316387	0.00511722	10	Ex_L5-ET
AC021242.3	-2.95242	-0.931431	0.00316139	0.00511373	10	Ex_L5-ET
AC006487.2	-2.95274	-1.31411	0.00315789	0.00510834	10	Ex_L5-ET
AC009088.3	-2.95322	-15.1409	0.0031451	0.00508815	10	Ex_L5-ET
AL513211.1	-2.95455	-0.561856	0.00313941	0.00507921	10	Ex_L5-ET
AC006055.1	-2.95649	-14.1018	0.00311201	0.0050369	10	Ex_L5-ET
AC092681.3	-2.95653	-0.393048	0.00311999	0.00504881	10	Ex_L5-ET
SYNCRIP	-2.95667	-0.057994	0.00311878	0.00504711	10	Ex_L5-ET
AC027601.3	-2.95838	-1.09265	0.00310042	0.00501892	10	Ex_L5-ET
AC103808.3	-2.95893	-1.08531	0.00309497	0.0050106	10	Ex_L5-ET
AC024267.3	-2.95914	-0.80924	0.00309341	0.00500833	10	Ex_L5-ET
AL137847.2	-2.96068	-0.519382	0.00307856	0.00498479	10	Ex_L5-ET
LIPE	-2.9632	-0.132681	0.00305334	0.00494545	10	Ex_L5-ET
RBAKDN	-2.96456	-14.9202	0.00303153	0.00491063	10	Ex_L5-ET
AL512310.10	-2.96513	-15.1189	0.00302586	0.00490193	10	Ex_L5-ET
AP000696.1	-2.96687	-2.22063	0.00301278	0.00488099	10	Ex_L5-ET
SOD3	-2.96811	-0.778229	0.0030036	0.00486636	10	Ex_L5-ET
GOLGA7	-2.96955	-0.0758077	0.0029911	0.00484635	10	Ex_L5-ET
IGF2BP2-AS1	-2.97001	-1.54371	0.00298483	0.00483669	10	Ex_L5-ET
AP001059.3	-2.97031	-2.36339	0.00297761	0.00482523	10	Ex_L5-ET
HIST1H2AB	-2.97046	-15.3328	0.00297391	0.00481973	10	Ex_L5-ET
SUN1	-2.97107	-0.0411846	0.00297629	0.00482334	10	Ex_L5-ET
TTC16	-2.97135	-0.565885	0.00297287	0.00481829	10	Ex_L5-ET
RARRES2	-2.97223	-0.562752	0.00296439	0.00480502	10	Ex_L5-ET
TRIM64B	-2.97414	-14.7363	0.00293848	0.00476398	10	Ex_L5-ET
AC027688.1	-2.97489	-2.20782	0.0029354	0.00475947	10	Ex_L5-ET
GHDC	-2.97595	-0.245903	0.00292942	0.00475026	10	Ex_L5-ET
AL157401.1	-2.97663	-14.8352	0.00291465	0.00472751	10	Ex_L5-ET
AC010761.2	-2.9781	-0.651891	0.00290824	0.0047176	10	Ex_L5-ET
AC025171.3	-2.98044	-0.861379	0.00288589	0.00468204	10	Ex_L5-ET
AC018685.1	-2.98169	-1.39338	0.00287452	0.0046643	10	Ex_L5-ET
AL139393.2	-2.98287	-0.249858	0.00286415	0.00464772	10	Ex_L5-ET
TELO2	-2.98457	-0.163979	0.00284826	0.0046231	10	Ex_L5-ET
LINC01800	-2.98811	-0.259314	0.00281563	0.00457172	10	Ex_L5-ET
AC078925.1	-2.98887	-1.00385	0.00280832	0.00456059	10	Ex_L5-ET
FGF19	-2.98898	-14.6336	0.00279939	0.00454677	10	Ex_L5-ET
TTLL1	-2.98931	-0.0902273	0.00280462	0.0045548	10	Ex_L5-ET
AL590004.3	-2.98946	-15.0877	0.00279501	0.00454035	10	Ex_L5-ET
AC003006.1	-2.98995	-0.195899	0.0027984	0.00454539	10	Ex_L5-ET
ZNF324	-2.99002	-0.150446	0.00279797	0.00454493	10	Ex_L5-ET
AC021218.1	-2.99186	-1.81876	0.00277782	0.00451402	10	Ex_L5-ET
EN1	-2.99243	-15.8018	0.00276797	0.00449894	10	Ex_L5-ET
SLC52A3	-2.99262	-0.832926	0.00277274	0.00450645	10	Ex_L5-ET
LINC02404	-2.99298	-15.1174	0.00276297	0.00449172	10	Ex_L5-ET
AL008638.1	-2.9933	-1.10786	0.00276728	0.00449805	10	Ex_L5-ET
AC008637.1	-2.99431	-0.547578	0.00275871	0.00448528	10	Ex_L5-ET
LINC00533	-2.99523	-1.74575	0.00274851	0.00446913	10	Ex_L5-ET
LINC01049	-2.99545	-1.25771	0.00274801	0.00446853	10	Ex_L5-ET
LINC01124	-2.99593	-2.16272	0.00274117	0.00445809	10	Ex_L5-ET
P2RY2	-2.99615	-2.15234	0.00273943	0.00445548	10	Ex_L5-ET
AC022916.4	-2.99635	-15.6488	0.00273265	0.00444514	10	Ex_L5-ET
KCTD2	-2.99699	-0.0774814	0.00273498	0.0044487	10	Ex_L5-ET
MVP	-2.99763	-0.197477	0.00272895	0.00443979	10	Ex_L5-ET
PRKAG1	-2.99773	-0.0823754	0.00272831	0.00443897	10	Ex_L5-ET
FAM71A	-2.99898	-15.7813	0.00270918	0.00440942	10	Ex_L5-ET
AC012414.3	-2.99989	-1.82458	0.00270624	0.0044053	10	Ex_L5-ET
NUCKS1	-3.00006	-0.0399471	0.00270757	0.00440703	10	Ex_L5-ET
PRSS27	-3.00133	-0.411334	0.00269599	0.00438884	10	Ex_L5-ET
CDC20	-3.0033	-0.935282	0.00267812	0.00436063	10	Ex_L5-ET
LINC01798	-3.0037	-0.587846	0.00267486	0.004356	10	Ex_L5-ET
AC005779.2	-3.00419	-15.0641	0.00266323	0.00433839	10	Ex_L5-ET
TARS	-3.00493	-0.0816357	0.00266463	0.00433999	10	Ex_L5-ET
RAB30	-3.00519	-0.0436615	0.00266214	0.00433683	10	Ex_L5-ET
DYNC1I2	-3.0052	-0.0320933	0.00266199	0.00433679	10	Ex_L5-ET
RLF	-3.00534	-0.0362221	0.00266088	0.00433521	10	Ex_L5-ET
CLIC1	-3.00667	-0.838558	0.00264822	0.00431546	10	Ex_L5-ET
AC103843.1	-3.00677	-0.363929	0.00264847	0.00431565	10	Ex_L5-ET
TSKS	-3.00799	-0.565468	0.00263773	0.0042988	10	Ex_L5-ET
ARHGEF9	-3.00985	-0.0343591	0.00262159	0.00427316	10	Ex_L5-ET
HIST1H2BA	-3.00989	-14.5517	0.00261371	0.00426118	10	Ex_L5-ET
LINC01863	-3.01023	-0.945644	0.00261806	0.00426783	10	Ex_L5-ET
ZCWPW2	-3.01073	-0.289485	0.00261427	0.00426188	10	Ex_L5-ET
AL590483.2	-3.01131	-14.6056	0.00260152	0.00424238	10	Ex_L5-ET
AP000894.3	-3.01189	-0.285007	0.00260443	0.00424648	10	Ex_L5-ET
GAS2L2	-3.01217	-0.57437	0.00260179	0.00424261	10	Ex_L5-ET
LINC01621	-3.0135	-1.34373	0.00258964	0.00422409	10	Ex_L5-ET
AC138907.2	-3.01407	-14.7021	0.00257796	0.0042056	10	Ex_L5-ET
EBLN1	-3.01453	-15.3664	0.00257404	0.00420014	10	Ex_L5-ET
AC243960.3	-3.0147	-16.3418	0.00257267	0.00419811	10	Ex_L5-ET
FSCN2	-3.0151	-0.752703	0.00257641	0.00420358	10	Ex_L5-ET
AC020908.3	-3.01513	-0.727447	0.00257627	0.00420356	10	Ex_L5-ET
LRRC23	-3.01574	-0.0951891	0.00257153	0.00419647	10	Ex_L5-ET
DCAF12L1	-3.01725	-2.09873	0.00255709	0.00417354	10	Ex_L5-ET
TRAV13-1	-3.01874	-15.5574	0.00253856	0.00414414	10	Ex_L5-ET
AC091979.2	-3.01974	-14.5972	0.00253018	0.00413089	10	Ex_L5-ET
TFDP3	-3.01987	-14.4589	0.00252916	0.00412943	10	Ex_L5-ET
MESTIT1	-3.02208	-0.606557	0.00251814	0.00411165	10	Ex_L5-ET
ELMO3	-3.02289	-0.592443	0.00251096	0.00410034	10	Ex_L5-ET
CCDC103	-3.02294	-14.6196	0.00250364	0.00408901	10	Ex_L5-ET
AC073133.1	-3.02309	-0.641046	0.00250915	0.00409759	10	Ex_L5-ET
CLEC4F	-3.02447	-0.606407	0.00249821	0.00408056	10	Ex_L5-ET
CDC23	-3.02512	-0.0806944	0.00249327	0.0040729	10	Ex_L5-ET
LINC01271	-3.02629	-1.44339	0.00248162	0.00405449	10	Ex_L5-ET
AP002856.4	-3.0269	-1.12089	0.00247716	0.00404762	10	Ex_L5-ET
AC009283.1	-3.02713	-0.277262	0.00247661	0.00404693	10	Ex_L5-ET
SNRPD3	-3.02832	-0.0697223	0.00246694	0.00403174	10	Ex_L5-ET
LINC01645	-3.02914	-1.76434	0.00245826	0.00401838	10	Ex_L5-ET
AC092794.1	-3.02942	-0.215232	0.00245804	0.00401822	10	Ex_L5-ET
AC245128.3	-3.02985	-1.64118	0.00245259	0.00400952	10	Ex_L5-ET
AC020913.3	-3.03083	-0.67544	0.00244622	0.00399951	10	Ex_L5-ET
NTRK3-AS1	-3.03131	-0.176775	0.0024427	0.00399395	10	Ex_L5-ET
AL136980.1	-3.03184	-0.557703	0.0024379	0.00398632	10	Ex_L5-ET
AC117522.2	-3.03211	-14.8475	0.00242883	0.0039723	10	Ex_L5-ET
LINC01797	-3.03311	-15.5393	0.00242079	0.00395955	10	Ex_L5-ET
AC078814.1	-3.03356	-15.2815	0.00241714	0.00395378	10	Ex_L5-ET
NATD1	-3.03377	-0.256153	0.00242276	0.00396257	10	Ex_L5-ET
CLEC9A	-3.03454	-1.13497	0.002415	0.00395048	10	Ex_L5-ET
AC100849.1	-3.0349	-0.325181	0.0024137	0.00394855	10	Ex_L5-ET
AC104506.1	-3.03623	-0.386031	0.00240308	0.00393139	10	Ex_L5-ET
LSM2	-3.03636	-0.169301	0.0024021	0.00392998	10	Ex_L5-ET
UBIAD1	-3.03689	-0.12793	0.00239789	0.00392329	10	Ex_L5-ET
CIC	-3.03742	-0.124505	0.00239375	0.00391692	10	Ex_L5-ET
AC000061.1	-3.03784	-0.788107	0.00238964	0.00391039	10	Ex_L5-ET
HIST1H3B	-3.038	-14.6623	0.00238185	0.00389844	10	Ex_L5-ET
AC087289.5	-3.03808	-1.0743	0.00238654	0.00390552	10	Ex_L5-ET
SH3BP5-AS1	-3.03865	-0.134143	0.00238397	0.00390152	10	Ex_L5-ET
TRBV9	-3.03866	-14.4811	0.00237663	0.00389049	10	Ex_L5-ET
AC011362.1	-3.0389	-1.82312	0.00237991	0.00389566	10	Ex_L5-ET
NOP53	-3.03971	-0.182051	0.00237567	0.00388912	10	Ex_L5-ET
ENO3	-3.04033	-0.782541	0.00236996	0.00387997	10	Ex_L5-ET
LINC01738	-3.04308	-2.16624	0.00234659	0.00384251	10	Ex_L5-ET
AL512310.2	-3.0431	-14.7635	0.00234183	0.0038349	10	Ex_L5-ET
XRCC3	-3.04646	-0.253786	0.00232295	0.00380438	10	Ex_L5-ET
AC093627.7	-3.04889	-15.8855	0.00229715	0.00376366	10	Ex_L5-ET
SEMA3G	-3.04918	-1.43504	0.00229987	0.00376754	10	Ex_L5-ET
PCDHGB5	-3.04969	-0.391025	0.00229803	0.00376492	10	Ex_L5-ET
TNK1	-3.05014	-0.444272	0.00229455	0.00375959	10	Ex_L5-ET
AC027343.1	-3.05172	-14.7553	0.00227564	0.00372975	10	Ex_L5-ET
SPATA16	-3.05234	-0.448493	0.0022778	0.0037331	10	Ex_L5-ET
AC091814.1	-3.05416	-1.59733	0.00226163	0.00370813	10	Ex_L5-ET
SACM1L	-3.05449	-0.0461995	0.00226181	0.00370822	10	Ex_L5-ET
AC007879.3	-3.05451	-0.345646	0.00226158	0.00370813	10	Ex_L5-ET
AC011840.3	-3.05518	-14.7167	0.00224954	0.00368905	10	Ex_L5-ET
BST1	-3.05538	-0.379182	0.00225471	0.00369715	10	Ex_L5-ET
AC084880.3	-3.05584	-1.26952	0.00224983	0.00368933	10	Ex_L5-ET
AC093714.1	-3.05709	-14.3242	0.00223523	0.00366597	10	Ex_L5-ET
AC016405.3	-3.05814	-2.27529	0.00223045	0.00365867	10	Ex_L5-ET
SGMS1-AS1	-3.05828	-0.187863	0.00223329	0.00366296	10	Ex_L5-ET
TEX11	-3.05835	-0.297092	0.00223283	0.0036624	10	Ex_L5-ET
OR2S2	-3.05844	-14.8186	0.00222521	0.00365065	10	Ex_L5-ET
AC006946.2	-3.05952	-0.289904	0.00222408	0.00364899	10	Ex_L5-ET
IGKV1-33	-3.06022	-14.2824	0.00221204	0.00362979	10	Ex_L5-ET
TMED10	-3.06154	-0.0581671	0.00220921	0.00362533	10	Ex_L5-ET
AL356652.1	-3.06167	-2.25122	0.00220465	0.00361859	10	Ex_L5-ET
AC092336.1	-3.06307	-14.5858	0.00219107	0.00359737	10	Ex_L5-ET
LINC01959	-3.06331	-2.18104	0.0021936	0.003601	10	Ex_L5-ET
AC007384.1	-3.0634	-0.719604	0.00219491	0.00360298	10	Ex_L5-ET
MCL1	-3.06399	-0.110854	0.00219116	0.00359737	10	Ex_L5-ET
AL138900.3	-3.06467	-15.3687	0.00217934	0.00357943	10	Ex_L5-ET
NENF	-3.06629	-0.119566	0.00217439	0.00357166	10	Ex_L5-ET
AP003119.2	-3.06667	-0.977269	0.00217108	0.0035664	10	Ex_L5-ET
CIR1	-3.06796	-0.0523263	0.00216238	0.00355253	10	Ex_L5-ET
AL450998.2	-3.06857	-0.145218	0.00215798	0.0035458	10	Ex_L5-ET
AC005329.2	-3.06907	-0.753265	0.00215396	0.00353938	10	Ex_L5-ET
ZNF514	-3.06926	-0.0850808	0.00215306	0.00353807	10	Ex_L5-ET
PAPPA-AS2	-3.07088	-0.922172	0.00214069	0.00351793	10	Ex_L5-ET
AL031728.1	-3.07111	-1.09243	0.00213924	0.00351573	10	Ex_L5-ET
AC018943.1	-3.07114	-14.6075	0.00213271	0.00350536	10	Ex_L5-ET
HIST1H1A	-3.07163	-1.00429	0.00213528	0.00350939	10	Ex_L5-ET
AL359182.2	-3.07202	-15.2538	0.00212644	0.00349541	10	Ex_L5-ET
AL356218.1	-3.07351	-2.12565	0.00212103	0.00348688	10	Ex_L5-ET
LINC01365	-3.07398	-14.917	0.00211249	0.00347301	10	Ex_L5-ET
ATOH1	-3.07533	-14.7735	0.00210299	0.00345811	10	Ex_L5-ET
PCDHGC4	-3.07547	-0.537787	0.0021084	0.00346646	10	Ex_L5-ET
CFAP45	-3.07574	-0.671723	0.00210628	0.00346317	10	Ex_L5-ET
FGF21	-3.07663	-14.6694	0.00209379	0.00344333	10	Ex_L5-ET
XIRP1	-3.07711	-15.7361	0.00209047	0.00343822	10	Ex_L5-ET
AL589743.5	-3.07814	-1.08425	0.00208933	0.00343652	10	Ex_L5-ET
FAM107A	-3.07844	-0.101579	0.00208766	0.00343431	10	Ex_L5-ET
PCNP	-3.07895	-0.0451802	0.00208432	0.00342898	10	Ex_L5-ET
AC010542.5	-3.07936	-0.585663	0.0020812	0.00342421	10	Ex_L5-ET
LINC00967	-3.07992	-1.59809	0.00207576	0.00341578	10	Ex_L5-ET
LINC02370	-3.08026	-1.67477	0.00207317	0.00341169	10	Ex_L5-ET
AL358472.4	-3.08098	-0.749274	0.00206986	0.0034066	10	Ex_L5-ET
AC110015.1	-3.08101	-0.222532	0.00206998	0.00340662	10	Ex_L5-ET
ADAD2	-3.08305	-0.744036	0.0020556	0.00338364	10	Ex_L5-ET
AL359711.2	-3.08401	-0.807728	0.00204867	0.00337276	10	Ex_L5-ET
FAM177B	-3.08487	-0.456828	0.00204275	0.00336353	10	Ex_L5-ET
AL353593.1	-3.08512	-0.542836	0.00204142	0.00336151	10	Ex_L5-ET
GJA5	-3.08521	-1.52613	0.002039	0.0033584	10	Ex_L5-ET
AL033384.1	-3.08541	-0.585722	0.00203928	0.00335851	10	Ex_L5-ET
AL451064.1	-3.08641	-0.289155	0.00203276	0.00334829	10	Ex_L5-ET
EOGT	-3.08658	-0.0953191	0.00203158	0.00334652	10	Ex_L5-ET
HOXD8	-3.08758	-15.0217	0.00201822	0.00332519	10	Ex_L5-ET
AL160413.1	-3.0886	-14.8494	0.00201127	0.0033146	10	Ex_L5-ET
IARS2	-3.08905	-0.0660138	0.00201485	0.00331999	10	Ex_L5-ET
AC074257.1	-3.0893	-14.5135	0.00200652	0.00330729	10	Ex_L5-ET
CILP2	-3.09205	-0.601675	0.00199432	0.00328785	10	Ex_L5-ET
AC020892.2	-3.09262	-0.23752	0.00199078	0.00328218	10	Ex_L5-ET
AL357055.3	-3.09366	-0.0739534	0.00198387	0.00327095	10	Ex_L5-ET
TRAV32	-3.09424	-14.3854	0.00197345	0.00325428	10	Ex_L5-ET
GLRA4	-3.09672	-0.33685	0.00196339	0.00323836	10	Ex_L5-ET
SERPINA11	-3.09758	-2.16947	0.00195567	0.00322578	10	Ex_L5-ET
AC138028.4	-3.09805	-0.945124	0.00195402	0.00322323	10	Ex_L5-ET
FAM118A	-3.09851	-0.083182	0.00195165	0.00321949	10	Ex_L5-ET
OR4S2	-3.09867	-14.0135	0.00194416	0.00320746	10	Ex_L5-ET
LINC02200	-3.09986	-15.339	0.00193638	0.00319529	10	Ex_L5-ET
CLEC18A	-3.09999	-0.477277	0.00194174	0.00320364	10	Ex_L5-ET
AC139530.3	-3.10027	-0.469199	0.0019398	0.0032006	10	Ex_L5-ET
ZNF266	-3.10046	-0.0923362	0.00193887	0.00319923	10	Ex_L5-ET
AP005380.1	-3.10113	-1.79515	0.00193255	0.00318912	10	Ex_L5-ET
ZBTB20-AS4	-3.10132	-1.20577	0.00193216	0.00318865	10	Ex_L5-ET
CNOT3	-3.102	-0.10986	0.00192883	0.00318333	10	Ex_L5-ET
AC005050.1	-3.10408	-0.546245	0.00191529	0.00316146	10	Ex_L5-ET
MSL1	-3.10488	-0.055182	0.00191022	0.00315342	10	Ex_L5-ET
HES5	-3.10651	-0.628189	0.00189922	0.00313574	10	Ex_L5-ET
OR12D3	-3.10741	-14.7376	0.00188761	0.00311754	10	Ex_L5-ET
FZD5	-3.1079	-0.255495	0.0018905	0.00312166	10	Ex_L5-ET
PIK3R4	-3.10814	-0.0615348	0.00188925	0.00311977	10	Ex_L5-ET
COQ5	-3.10861	-0.14129	0.0018862	0.00311537	10	Ex_L5-ET
LINC02509	-3.11187	-15.7607	0.00185929	0.00307171	10	Ex_L5-ET
LCN9	-3.11369	-15.5305	0.00184785	0.00305329	10	Ex_L5-ET
FAU	-3.11372	-0.112295	0.00185392	0.00306301	10	Ex_L5-ET
LINC01933	-3.11432	-0.162126	0.00185008	0.00305682	10	Ex_L5-ET
AC002511.1	-3.11439	-15.6384	0.00184349	0.00304655	10	Ex_L5-ET
AC068547.1	-3.11495	-0.351749	0.00184625	0.00305081	10	Ex_L5-ET
OR2A1	-3.11705	-15.5091	0.00182697	0.00301972	10	Ex_L5-ET
AC005838.2	-3.11709	-0.243567	0.00183286	0.00302929	10	Ex_L5-ET
CU633906.2	-3.11838	-1.32228	0.00182321	0.00301381	10	Ex_L5-ET
REG1A	-3.11909	-14.4582	0.00181436	0.0029995	10	Ex_L5-ET
AC090049.1	-3.11925	-15.3073	0.00181334	0.00299797	10	Ex_L5-ET
ORMDL3	-3.12	-0.169535	0.00181491	0.00300026	10	Ex_L5-ET
LINC01790	-3.12106	-0.83379	0.00180832	0.00298997	10	Ex_L5-ET
MIR222HG	-3.12132	-0.0474959	0.00180661	0.0029873	10	Ex_L5-ET
AC068014.1	-3.12625	-14.6152	0.00177073	0.00292933	10	Ex_L5-ET
LETM2	-3.12653	-0.138967	0.00177513	0.00293632	10	Ex_L5-ET
HILPDA	-3.12676	-0.212987	0.00177353	0.00293382	10	Ex_L5-ET
AC002091.2	-3.12721	-15.6876	0.001765	0.0029203	10	Ex_L5-ET
PLAU	-3.12725	-1.14416	0.00176936	0.00292723	10	Ex_L5-ET
AC025219.1	-3.12817	-0.368545	0.00176512	0.00292035	10	Ex_L5-ET
AL031595.2	-3.12837	-0.384033	0.00176402	0.00291898	10	Ex_L5-ET
BNIPL	-3.12899	-0.29843	0.00176023	0.00291287	10	Ex_L5-ET
AL133467.4	-3.13045	-14.568	0.00174564	0.00288977	10	Ex_L5-ET
QDPR	-3.13069	-0.0497707	0.00174998	0.0028965	10	Ex_L5-ET
AL590133.2	-3.13169	-1.47147	0.00174263	0.00288493	10	Ex_L5-ET
KRTAP17-1	-3.13256	-14.6847	0.00173313	0.00286995	10	Ex_L5-ET
AL358215.1	-3.13286	-14.8681	0.00173136	0.00286716	10	Ex_L5-ET
ACAP2	-3.13286	-0.0307429	0.00173705	0.00287614	10	Ex_L5-ET
AP001458.1	-3.1334	-16.1036	0.00172817	0.00286217	10	Ex_L5-ET
TRBV21OR9-2	-3.13369	-14.9288	0.00172648	0.00285953	10	Ex_L5-ET
SPC24	-3.1339	-0.350018	0.00173122	0.00286708	10	Ex_L5-ET
HIST1H4E	-3.13489	-0.51985	0.00172493	0.00285726	10	Ex_L5-ET
AL592078.1	-3.13538	-1.60268	0.00172096	0.00285113	10	Ex_L5-ET
AC068075.1	-3.13671	-1.60044	0.0017137	0.00283954	10	Ex_L5-ET
AP4S1	-3.1371	-0.0576649	0.00171243	0.00283757	10	Ex_L5-ET
AL662844.4	-3.13742	-0.210538	0.00171054	0.00283459	10	Ex_L5-ET
HIST1H4F	-3.13829	-15.388	0.00169962	0.00281694	10	Ex_L5-ET
AC004943.3	-3.13926	-1.05635	0.00169925	0.00281646	10	Ex_L5-ET
NR1H2	-3.14059	-0.120786	0.00169213	0.00280496	10	Ex_L5-ET
AP001432.1	-3.1407	-0.197258	0.0016915	0.00280405	10	Ex_L5-ET
AC011294.1	-3.14146	-0.643801	0.00168698	0.00279715	10	Ex_L5-ET
AC006262.3	-3.14208	-14.8323	0.00167776	0.00278214	10	Ex_L5-ET
RPS16	-3.14311	-0.108571	0.00167771	0.00278214	10	Ex_L5-ET
SETD7	-3.14316	-0.0685345	0.00167739	0.00278182	10	Ex_L5-ET
AP001116.1	-3.14409	-0.798728	0.00167148	0.0027723	10	Ex_L5-ET
AC096588.1	-3.14597	-1.32095	0.00166066	0.00275507	10	Ex_L5-ET
DLK1	-3.15029	-1.82954	0.0016353	0.00271368	10	Ex_L5-ET
SDS	-3.15051	-0.530013	0.00163538	0.00271368	10	Ex_L5-ET
LY6G6C	-3.15103	-1.59612	0.00163138	0.00270747	10	Ex_L5-ET
AL160006.1	-3.15291	-0.335691	0.00162228	0.00269308	10	Ex_L5-ET
ROBO3	-3.15731	-0.19223	0.00159793	0.00265375	10	Ex_L5-ET
AL160191.1	-3.15734	-0.182934	0.00159805	0.00265381	10	Ex_L5-ET
TAS2R41	-3.15854	-15.5735	0.00158581	0.00263416	10	Ex_L5-ET
AC108051.1	-3.1589	-14.8706	0.00158386	0.00263106	10	Ex_L5-ET
TBC1D3F	-3.15998	-14.8132	0.00157804	0.00262193	10	Ex_L5-ET
AC100791.3	-3.16005	-15.3812	0.00157762	0.00262138	10	Ex_L5-ET
ERCC6L2	-3.16156	-0.0353648	0.00157492	0.00261703	10	Ex_L5-ET
AL121899.1	-3.16295	-0.509915	0.00156757	0.00260534	10	Ex_L5-ET
AL449403.1	-3.16407	-0.412603	0.00156135	0.00259541	10	Ex_L5-ET
USP17L4	-3.16434	-14.6398	0.00155454	0.00258464	10	Ex_L5-ET
ZNF724	-3.16466	-0.367732	0.00155831	0.0025905	10	Ex_L5-ET
KRT80	-3.16489	-1.1881	0.00155686	0.00258822	10	Ex_L5-ET
AL050327.1	-3.16531	-0.716845	0.00155465	0.00258468	10	Ex_L5-ET
ZIM2	-3.16622	-0.101584	0.00155007	0.00257733	10	Ex_L5-ET
KRTAP4-1	-3.16634	-14.6879	0.00154392	0.00256778	10	Ex_L5-ET
CD28	-3.16705	-1.06831	0.00154514	0.0025694	10	Ex_L5-ET
C11orf58	-3.16722	-0.0447721	0.00154471	0.00256882	10	Ex_L5-ET
AC006518.7	-3.16732	-14.8465	0.00153871	0.00255977	10	Ex_L5-ET
AL390964.1	-3.16791	-0.383121	0.00154114	0.00256342	10	Ex_L5-ET
PRND	-3.16803	-1.16846	0.0015397	0.00256116	10	Ex_L5-ET
AC106052.1	-3.16825	-0.481766	0.00153916	0.00256039	10	Ex_L5-ET
AC010538.1	-3.1688	-0.404971	0.00153639	0.00255618	10	Ex_L5-ET
PPP1R8	-3.16982	-0.101528	0.00153106	0.00254771	10	Ex_L5-ET
AC104640.1	-3.1699	-15.4198	0.00152513	0.00253863	10	Ex_L5-ET
AC008393.1	-3.1703	-0.263579	0.00152847	0.00254379	10	Ex_L5-ET
OR1L3	-3.17066	-1.45328	0.00152635	0.00254054	10	Ex_L5-ET
OR2A7	-3.17121	-16.2028	0.00151824	0.00252756	10	Ex_L5-ET
AC013248.1	-3.17197	-1.51961	0.00151926	0.002529	10	Ex_L5-ET
VASN	-3.17305	-0.282042	0.00151405	0.00252084	10	Ex_L5-ET
LINC01584	-3.17317	-1.02994	0.00151315	0.0025196	10	Ex_L5-ET
AL590648.2	-3.17462	-15.5002	0.00150056	0.00249929	10	Ex_L5-ET
AC102797.1	-3.17531	-15.3956	0.00149699	0.00249388	10	Ex_L5-ET
WBP2NL	-3.17611	-0.0868335	0.00149822	0.00249566	10	Ex_L5-ET
SIM1	-3.17619	-1.10496	0.00149727	0.00249421	10	Ex_L5-ET
AC093326.1	-3.17655	-1.36883	0.00149503	0.00249087	10	Ex_L5-ET
HAUS8	-3.17687	-0.194641	0.00149432	0.00248981	10	Ex_L5-ET
AC006111.1	-3.1775	-2.18409	0.00148956	0.00248213	10	Ex_L5-ET
AC119424.1	-3.18059	-0.748578	0.00147483	0.00245835	10	Ex_L5-ET
AL161729.4	-3.18072	-0.804692	0.00147432	0.00245763	10	Ex_L5-ET
RTBDN	-3.18356	-0.286946	0.00146033	0.00243456	10	Ex_L5-ET
RASGEF1A	-3.18395	-0.0595253	0.00145836	0.0024314	10	Ex_L5-ET
RNASE13	-3.18453	-15.8287	0.0014501	0.00241815	10	Ex_L5-ET
HOTAIR	-3.18552	-15.7099	0.00144514	0.00241062	10	Ex_L5-ET
TTTY22	-3.18632	-1.45537	0.0014456	0.00241126	10	Ex_L5-ET
AC118553.2	-3.18643	-0.230087	0.00144587	0.00241146	10	Ex_L5-ET
SOX15	-3.18648	-0.186303	0.00144567	0.00241126	10	Ex_L5-ET
Z98259.2	-3.18687	-15.3795	0.0014384	0.0024	10	Ex_L5-ET
INTS13	-3.18688	-0.0953524	0.00144361	0.0024082	10	Ex_L5-ET
OR5M3	-3.19166	-15.135	0.00141478	0.00236109	10	Ex_L5-ET
AL606970.4	-3.1941	-15.2173	0.00140286	0.00234192	10	Ex_L5-ET
AC116035.1	-3.19525	-15.2589	0.00139728	0.00233297	10	Ex_L5-ET
KCNK16	-3.19694	-16.2773	0.00138913	0.00231962	10	Ex_L5-ET
TRAJ21	-3.19777	-14.5642	0.00138516	0.00231323	10	Ex_L5-ET
AP000919.4	-3.19851	-1.40631	0.00138526	0.00231327	10	Ex_L5-ET
MIR3663HG	-3.19936	-1.2853	0.00138183	0.00230802	10	Ex_L5-ET
IGKV1D-22	-3.19977	-14.8771	0.00137556	0.00229791	10	Ex_L5-ET
AL356259.1	-3.1999	-1.01777	0.00137976	0.0023048	10	Ex_L5-ET
TUBA8	-3.20538	-0.142337	0.00135413	0.00226282	10	Ex_L5-ET
AL132708.1	-3.20655	-2.15734	0.00134767	0.00225214	10	Ex_L5-ET
LINC01276	-3.207	-2.21807	0.00134473	0.00224745	10	Ex_L5-ET
EXOSC6	-3.20812	-0.0687865	0.00134134	0.00224191	10	Ex_L5-ET
FFAR3	-3.20865	-16.2515	0.00133378	0.00222974	10	Ex_L5-ET
SIGLEC14	-3.20888	-1.95813	0.00133498	0.00223151	10	Ex_L5-ET
OR2A14	-3.21	-2.29563	0.00133	0.00222365	10	Ex_L5-ET
HOXD11	-3.21021	-15.7776	0.00132659	0.00221853	10	Ex_L5-ET
SIGLEC6	-3.21023	-2.21265	0.0013298	0.00222343	10	Ex_L5-ET
AC125603.4	-3.2104	-1.22292	0.00133007	0.00222366	10	Ex_L5-ET
ITPKC	-3.21239	-0.121284	0.0013215	0.00221036	10	Ex_L5-ET
AC007216.4	-3.21317	-0.0881172	0.00131792	0.00220461	10	Ex_L5-ET
CASC3	-3.2134	-0.0594491	0.00131688	0.0022031	10	Ex_L5-ET
AC105265.4	-3.21584	-15.8951	0.00130083	0.00217704	10	Ex_L5-ET
AC099673.1	-3.21652	-0.688764	0.00130239	0.00217942	10	Ex_L5-ET
AC005479.2	-3.21661	-1.02578	0.00130171	0.00217839	10	Ex_L5-ET
PINCR	-3.217	-1.60252	0.00129945	0.00217496	10	Ex_L5-ET
AC064836.3	-3.21712	-0.322966	0.00129992	0.00217563	10	Ex_L5-ET
AC048387.1	-3.21756	-14.5098	0.00129306	0.00216484	10	Ex_L5-ET
RNASEH2A	-3.21852	-0.475162	0.00129344	0.00216524	10	Ex_L5-ET
OR10G8	-3.21897	-1.1503	0.00129112	0.0021617	10	Ex_L5-ET
LINC02434	-3.22066	-14.5411	0.00127916	0.00214223	10	Ex_L5-ET
AL049840.2	-3.22141	-0.722194	0.00128019	0.00214384	10	Ex_L5-ET
AC026464.4	-3.22255	-0.750696	0.00127536	0.00213632	10	Ex_L5-ET
TSPAN32	-3.22295	-0.628475	0.00127353	0.00213336	10	Ex_L5-ET
AL359715.2	-3.22325	-0.303683	0.0012724	0.00213158	10	Ex_L5-ET
LINC00445	-3.22354	-15.1241	0.00126635	0.00212189	10	Ex_L5-ET
AL121956.1	-3.22428	-1.49565	0.00126718	0.00212317	10	Ex_L5-ET
FPGT-TNNI3K	-3.22499	-0.17249	0.00126479	0.00211938	10	Ex_L5-ET
AL121890.3	-3.22511	-0.798876	0.00126359	0.00211752	10	Ex_L5-ET
AC027449.1	-3.22527	-15.0718	0.00125871	0.00210997	10	Ex_L5-ET
VPS29	-3.22558	-0.0642569	0.00126223	0.00211565	10	Ex_L5-ET
SHARPIN	-3.22638	-0.154785	0.00125864	0.00210997	10	Ex_L5-ET
AC106738.1	-3.2267	-2.28995	0.0012549	0.00210392	10	Ex_L5-ET
TRAJ37	-3.22702	-15.1256	0.00125104	0.00209788	10	Ex_L5-ET
AL136131.2	-3.22757	-2.2787	0.00125123	0.00209809	10	Ex_L5-ET
HLA-DOA	-3.22829	-1.05817	0.00124954	0.00209558	10	Ex_L5-ET
AL031666.2	-3.22929	-0.7409	0.00124578	0.0020895	10	Ex_L5-ET
AC131902.1	-3.22934	-2.27691	0.00124353	0.00208582	10	Ex_L5-ET
TRAV26-2	-3.23181	-15.1276	0.00123027	0.00206414	10	Ex_L5-ET
SCAF8	-3.2324	-0.0348687	0.00123239	0.00206737	10	Ex_L5-ET
AC009041.3	-3.23241	-14.7585	0.00122769	0.00205991	10	Ex_L5-ET
TRAV28	-3.23621	-14.7247	0.00121146	0.00203311	10	Ex_L5-ET
AC126323.6	-3.23878	-14.9057	0.00120061	0.00201543	10	Ex_L5-ET
SNX3	-3.23929	-0.0559891	0.00120316	0.0020196	10	Ex_L5-ET
AC010207.1	-3.24019	-1.07237	0.00119853	0.00201204	10	Ex_L5-ET
AC012506.4	-3.24101	-0.339172	0.00119593	0.00200799	10	Ex_L5-ET
PAICS	-3.24238	-0.094103	0.00119018	0.00199854	10	Ex_L5-ET
DEFB116	-3.24316	-15.497	0.00118231	0.00198554	10	Ex_L5-ET
TRBV24-1	-3.24385	-15.1834	0.00117944	0.00198092	10	Ex_L5-ET
BARHL1	-3.24534	-15.6761	0.00117329	0.0019709	10	Ex_L5-ET
ANKRD13B	-3.24591	-0.140977	0.00117556	0.00197451	10	Ex_L5-ET
AL591806.1	-3.24598	-14.9109	0.00117064	0.00196697	10	Ex_L5-ET
AC022148.1	-3.24774	-0.397779	0.00116797	0.00196259	10	Ex_L5-ET
CD14	-3.24838	-0.604965	0.00116481	0.00195748	10	Ex_L5-ET
GINS4	-3.24862	-0.538596	0.00116394	0.00195611	10	Ex_L5-ET
GOLGA8O	-3.2488	-0.999651	0.00116318	0.00195494	10	Ex_L5-ET
LINC02381	-3.24918	-0.63509	0.0011615	0.00195223	10	Ex_L5-ET
AC012409.4	-3.24982	-15.6651	0.00115494	0.00194182	10	Ex_L5-ET
LINC02279	-3.25071	-15.7834	0.00115134	0.00193596	10	Ex_L5-ET
LINC02156	-3.25292	-1.14909	0.00114673	0.00192831	10	Ex_L5-ET
AL356234.3	-3.2538	-15.3059	0.0011389	0.00191575	10	Ex_L5-ET
LINC01424	-3.2561	-0.550216	0.00113401	0.00190772	10	Ex_L5-ET
TRIP13	-3.25631	-0.248403	0.00113341	0.00190682	10	Ex_L5-ET
AL772155.1	-3.25641	-15.8339	0.0011285	0.00189895	10	Ex_L5-ET
PELI1	-3.25658	-0.0530896	0.00113218	0.00190484	10	Ex_L5-ET
AC073517.1	-3.25681	-0.564337	0.00113128	0.00190342	10	Ex_L5-ET
FADS3	-3.25689	-0.0803503	0.00113109	0.00190322	10	Ex_L5-ET
AC139887.1	-3.2573	-1.87932	0.00112768	0.00189768	10	Ex_L5-ET
LINC02104	-3.25768	-1.87497	0.0011265	0.00189579	10	Ex_L5-ET
AL136295.4	-3.25898	-15.1235	0.00111832	0.00188261	10	Ex_L5-ET
AC135178.4	-3.25964	-15.0738	0.00111571	0.00187852	10	Ex_L5-ET
SWT1	-3.26139	-0.0642378	0.00111327	0.00187461	10	Ex_L5-ET
ZNF76	-3.26242	-0.0768458	0.00110928	0.00186797	10	Ex_L5-ET
AC120114.1	-3.26435	-0.551565	0.00110152	0.0018553	10	Ex_L5-ET
AC012636.1	-3.26447	-0.209637	0.00110115	0.00185478	10	Ex_L5-ET
LINC02466	-3.26477	-1.14731	0.00109987	0.00185271	10	Ex_L5-ET
TMEM219	-3.26577	-0.124789	0.00109621	0.00184665	10	Ex_L5-ET
NPR2	-3.26706	-0.126572	0.00109128	0.00183874	10	Ex_L5-ET
LINC01109	-3.26757	-0.638016	0.00108914	0.00183522	10	Ex_L5-ET
FOXC2-AS1	-3.26782	-15.3761	0.00108394	0.00182666	10	Ex_L5-ET
AC116003.3	-3.26906	-1.62857	0.00108245	0.00182424	10	Ex_L5-ET
AC007948.1	-3.26912	-15.0415	0.00107898	0.00181887	10	Ex_L5-ET
TRAJ11	-3.26964	-15.4122	0.00107702	0.00181586	10	Ex_L5-ET
LINC00440	-3.26985	-1.17154	0.00107992	0.00182027	10	Ex_L5-ET
ZBTB40	-3.27025	-0.0906092	0.00107905	0.0018189	10	Ex_L5-ET
AL391095.3	-3.27051	-0.836629	0.00107759	0.00181663	10	Ex_L5-ET
OSBPL5	-3.27092	-0.0836351	0.00107646	0.00181501	10	Ex_L5-ET
CYP8B1	-3.27211	-0.96568	0.00107176	0.00180755	10	Ex_L5-ET
DNM1P35	-3.27219	-0.225749	0.0010717	0.00180754	10	Ex_L5-ET
AC099796.1	-3.27383	-15.0321	0.00106118	0.00179009	10	Ex_L5-ET
ZNF283	-3.2743	-0.0729629	0.00106373	0.0017943	10	Ex_L5-ET
LINC00345	-3.27492	-15.4565	0.0010571	0.0017833	10	Ex_L5-ET
CASKIN1	-3.27665	-0.0873908	0.00105494	0.00177984	10	Ex_L5-ET
AL390778.2	-3.27711	-1.2799	0.00105307	0.00177688	10	Ex_L5-ET
AC110767.1	-3.27786	-15.1332	0.00104612	0.00176561	10	Ex_L5-ET
AC022017.1	-3.27809	-0.891753	0.00104874	0.00176985	10	Ex_L5-ET
AC073176.3	-3.27835	-0.402746	0.0010486	0.0017697	10	Ex_L5-ET
AC100826.1	-3.27868	-15.0676	0.00104309	0.00176088	10	Ex_L5-ET
POLR2B	-3.27903	-0.0589267	0.00104605	0.00176559	10	Ex_L5-ET
ARL6IP1	-3.28001	-0.0624612	0.00104253	0.00176002	10	Ex_L5-ET
AC098872.1	-3.28066	-0.479051	0.00104001	0.00175595	10	Ex_L5-ET
AGTR2	-3.2819	-2.16001	0.00103499	0.00174766	10	Ex_L5-ET
SNAP29	-3.2829	-0.0963166	0.00103184	0.00174262	10	Ex_L5-ET
MFSD6L	-3.28303	-15.9298	0.00102715	0.00173487	10	Ex_L5-ET
AC245008.1	-3.28428	-15.5814	0.0010226	0.00172782	10	Ex_L5-ET
AF001548.1	-3.28476	-16.1162	0.00102085	0.00172506	10	Ex_L5-ET
LINC00871	-3.28499	-0.183874	0.00102425	0.00173025	10	Ex_L5-ET
ARMC2-AS1	-3.28511	-0.714039	0.00102359	0.00172924	10	Ex_L5-ET
PRR19	-3.28512	-0.687188	0.00102357	0.00172924	10	Ex_L5-ET
KANK3	-3.28603	-0.406404	0.00102013	0.00172393	10	Ex_L5-ET
ZNF33A	-3.28658	-0.0558338	0.0010184	0.00172119	10	Ex_L5-ET
KRTAP21-3	-3.28664	-14.9274	0.00101407	0.00171414	10	Ex_L5-ET
PFKFB4	-3.28735	-0.120998	0.00101566	0.00171673	10	Ex_L5-ET
AC021088.1	-3.28811	-1.23944	0.00101209	0.00171116	10	Ex_L5-ET
SLC35E2A	-3.28812	-0.0871279	0.00101293	0.00171239	10	Ex_L5-ET
AP005229.2	-3.28874	-15.3784	0.00100652	0.00170209	10	Ex_L5-ET
GAMT	-3.28947	-0.162204	0.00100809	0.00170457	10	Ex_L5-ET
S100A8	-3.28986	-2.44789	0.00100384	0.00169791	10	Ex_L5-ET
AC051619.4	-3.28999	-0.254715	0.00100619	0.00170163	10	Ex_L5-ET
AC011462.2	-3.29085	-15.7787	0.000999013	0.00169047	10	Ex_L5-ET
LINC02032	-3.29104	-2.08982	0.000999967	0.00169182	10	Ex_L5-ET
AC073257.2	-3.29112	-15.4516	0.000998059	0.00168895	10	Ex_L5-ET
FBXO47	-3.2919	-0.72571	0.000999108	0.00169054	10	Ex_L5-ET
AC005753.1	-3.29445	-0.8365	0.000990202	0.00167592	10	Ex_L5-ET
HDGFL2	-3.29497	-0.086845	0.00098859	0.00167331	10	Ex_L5-ET
AL450327.1	-3.29846	-0.759304	0.00097606	0.00165259	10	Ex_L5-ET
AC097491.1	-3.29848	-1.91196	0.000974919	0.00165075	10	Ex_L5-ET
LINC02336	-3.29943	-15.2206	0.000968954	0.00164099	10	Ex_L5-ET
TAF15	-3.30542	-0.0369527	0.000952402	0.00161373	10	Ex_L5-ET
AC104088.1	-3.30564	-1.3438	0.000950688	0.00161108	10	Ex_L5-ET
CDK15	-3.30575	-0.27603	0.000951404	0.00161221	10	Ex_L5-ET
PCDHGB3	-3.30731	-0.499911	0.000945815	0.00160291	10	Ex_L5-ET
AL592431.2	-3.30868	-1.86132	0.000940288	0.00159379	10	Ex_L5-ET
TRGV5P	-3.30877	-14.9235	0.000937233	0.00158904	10	Ex_L5-ET
FAAP20	-3.30899	-0.154864	0.000940408	0.00159391	10	Ex_L5-ET
EIF4A3	-3.30924	-0.155438	0.000939594	0.0015927	10	Ex_L5-ET
LINC02382	-3.30926	-14.9836	0.000935582	0.00158649	10	Ex_L5-ET
SELENON	-3.31002	-0.119017	0.000937008	0.00158882	10	Ex_L5-ET
AC027307.2	-3.31386	-1.02401	0.00092353	0.00156663	10	Ex_L5-ET
AC063980.1	-3.31404	-2.15688	0.000923395	0.00156649	10	Ex_L5-ET
AKR1B15	-3.31519	-1.19812	0.000919409	0.00155989	10	Ex_L5-ET
AC023469.2	-3.3159	-1.08239	0.000917279	0.00155644	10	Ex_L5-ET
AC011840.2	-3.31683	-1.68128	0.000913651	0.00155038	10	Ex_L5-ET
CLEC6A	-3.31744	-1.09015	0.000912069	0.00154785	10	Ex_L5-ET
OTUD4	-3.3208	-0.0489028	0.000901547	0.00153056	10	Ex_L5-ET
CFAP58	-3.32213	-0.151038	0.000897275	0.00152347	10	Ex_L5-ET
SLAMF8	-3.32253	-0.891211	0.000895386	0.00152034	10	Ex_L5-ET
TAF5L	-3.32321	-0.0940362	0.000893846	0.00151788	10	Ex_L5-ET
OR10S1	-3.3234	-14.699	0.000889407	0.00151067	10	Ex_L5-ET
AL606469.1	-3.32416	-0.846062	0.000890494	0.00151235	10	Ex_L5-ET
SLC12A9	-3.32429	-0.131432	0.000890333	0.00151216	10	Ex_L5-ET
AC110597.3	-3.32468	-0.603146	0.000888958	0.00150999	10	Ex_L5-ET
RNASE2	-3.32721	-16.2619	0.000877352	0.0014909	10	Ex_L5-ET
TCHHL1	-3.32724	-15.017	0.000877269	0.00149084	10	Ex_L5-ET
C13orf46	-3.32862	-0.302797	0.000876647	0.00148986	10	Ex_L5-ET
AC079296.1	-3.32983	-0.11248	0.000872867	0.0014836	10	Ex_L5-ET
AC133785.1	-3.33019	-1.69642	0.000870384	0.00147961	10	Ex_L5-ET
LINC02083	-3.33236	-0.868691	0.000864779	0.0014704	10	Ex_L5-ET
AC087633.1	-3.33389	-1.83041	0.000859551	0.00146166	10	Ex_L5-ET
AL137789.1	-3.33463	-1.13668	0.000856785	0.00145711	10	Ex_L5-ET
CNOT8	-3.33469	-0.0853808	0.000857794	0.00145875	10	Ex_L5-ET
PTGFR	-3.3351	-0.322615	0.000856425	0.00145658	10	Ex_L5-ET
UBE2R2-AS1	-3.33618	-0.228399	0.000853182	0.00145114	10	Ex_L5-ET
AC010420.1	-3.3388	-1.21606	0.000844302	0.00143657	10	Ex_L5-ET
AC092720.2	-3.33906	-0.494418	0.000844424	0.0014367	10	Ex_L5-ET
ASIC3	-3.3395	-0.252272	0.000843064	0.00143454	10	Ex_L5-ET
LIPT1	-3.34004	-0.237966	0.000841416	0.00143181	10	Ex_L5-ET
AC136601.1	-3.3407	-15.3919	0.000835825	0.0014226	10	Ex_L5-ET
H2AFB1	-3.3411	-15.1328	0.000834613	0.00142061	10	Ex_L5-ET
LINC01040	-3.34274	-1.68942	0.000832513	0.00141734	10	Ex_L5-ET
MAPK8IP1	-3.34278	-0.0943624	0.000833225	0.0014184	10	Ex_L5-ET
TMEM89	-3.34372	-15.1719	0.000826774	0.00140802	10	Ex_L5-ET
LRRC75B	-3.34396	-0.250607	0.000829649	0.00141269	10	Ex_L5-ET
AC114488.2	-3.34416	-0.386455	0.000828958	0.00141159	10	Ex_L5-ET
ZKSCAN1	-3.34499	-0.0480768	0.000826552	0.00140771	10	Ex_L5-ET
HIST1H2BM	-3.34718	-15.9185	0.000816532	0.00139141	10	Ex_L5-ET
AL445205.1	-3.34795	-15.3219	0.00081426	0.00138766	10	Ex_L5-ET
TRAPPC5	-3.34796	-0.280634	0.000817793	0.00139339	10	Ex_L5-ET
AL355102.5	-3.34799	-14.4959	0.000814128	0.00138759	10	Ex_L5-ET
MFSD10	-3.34839	-0.0976607	0.00081659	0.00139141	10	Ex_L5-ET
KRT18	-3.35029	-1.34577	0.000810574	0.00138175	10	Ex_L5-ET
CEP295NL	-3.3505	-0.389033	0.000810205	0.00138119	10	Ex_L5-ET
FBL	-3.35072	-0.181611	0.000809706	0.00138042	10	Ex_L5-ET
LINC02344	-3.35106	-1.40377	0.000808128	0.00137787	10	Ex_L5-ET
LAD1	-3.35162	-1.66416	0.000806205	0.00137474	10	Ex_L5-ET
AP003171.1	-3.35167	-15.2656	0.0008034	0.00137015	10	Ex_L5-ET
TOLLIP	-3.35216	-0.0621717	0.000805567	0.00137373	10	Ex_L5-ET
DDX43	-3.35379	-0.463791	0.000800586	0.00136552	10	Ex_L5-ET
TEX13D	-3.35457	-16.1641	0.000795028	0.00135648	10	Ex_L5-ET
FAM237A	-3.35462	-0.347622	0.000798415	0.00136196	10	Ex_L5-ET
AC007834.1	-3.35536	-0.725612	0.000796041	0.00135813	10	Ex_L5-ET
CLEC19A	-3.35538	-0.214222	0.000796211	0.00135835	10	Ex_L5-ET
AC010139.1	-3.35622	-14.9223	0.000790295	0.0013489	10	Ex_L5-ET
BATF2	-3.35651	-1.04927	0.000792225	0.00135198	10	Ex_L5-ET
HAUS1	-3.35816	-0.141829	0.000788254	0.00134549	10	Ex_L5-ET
SPATA8	-3.35831	-15.3662	0.000784352	0.00133905	10	Ex_L5-ET
AC008759.3	-3.35922	-2.41247	0.000783115	0.001337	10	Ex_L5-ET
AC007485.1	-3.36185	-1.82185	0.000777326	0.00132755	10	Ex_L5-ET
AC022523.3	-3.36211	-15.3657	0.000773638	0.00132139	10	Ex_L5-ET
BGLAP	-3.36284	-0.929268	0.000774668	0.00132308	10	Ex_L5-ET
AL357874.1	-3.36432	-15.4193	0.000767467	0.00131099	10	Ex_L5-ET
AL513327.3	-3.36544	-0.873768	0.000767419	0.00131097	10	Ex_L5-ET
PF4	-3.36584	-15.1029	0.000763239	0.00130418	10	Ex_L5-ET
SMIM4	-3.36609	-0.0969063	0.000765986	0.00130867	10	Ex_L5-ET
AC005020.2	-3.369	-0.27978	0.000757881	0.0012953	10	Ex_L5-ET
FAM25G	-3.3694	-1.65102	0.000756206	0.00129251	10	Ex_L5-ET
AC116038.1	-3.37033	-15.0845	0.0007509	0.00128378	10	Ex_L5-ET
AC022150.3	-3.37071	-15.4672	0.000749876	0.0012821	10	Ex_L5-ET
TRGV9	-3.37109	-15.9656	0.000748833	0.00128038	10	Ex_L5-ET
HOXC13	-3.3714	-15.7871	0.000748	0.0012791	10	Ex_L5-ET
AP003469.2	-3.3715	-0.426227	0.000751036	0.00128395	10	Ex_L5-ET
NOMO3	-3.37254	-0.129108	0.000748264	0.00127948	10	Ex_L5-ET
AC115099.1	-3.37556	-15.4094	0.000736798	0.00126031	10	Ex_L5-ET
HOXC8	-3.37677	-15.6318	0.000733539	0.00125504	10	Ex_L5-ET
ARHGEF15	-3.37756	-0.917464	0.000734487	0.00125646	10	Ex_L5-ET
ZNF460-AS1	-3.37774	-0.148872	0.000734281	0.00125617	10	Ex_L5-ET
AP000459.1	-3.37813	-15.1354	0.000729942	0.00124922	10	Ex_L5-ET
AP000790.3	-3.37892	-0.257558	0.000731174	0.00125119	10	Ex_L5-ET
AC099499.1	-3.37921	-1.14136	0.000730088	0.0012494	10	Ex_L5-ET
CCL18	-3.38073	-15.1313	0.000723068	0.00123798	10	Ex_L5-ET
RAD1	-3.38089	-0.114283	0.000725949	0.00124278	10	Ex_L5-ET
POLA1	-3.38327	-0.0557641	0.00071965	0.00123233	10	Ex_L5-ET
NRBP2	-3.3859	-0.0738268	0.000712814	0.00122082	10	Ex_L5-ET
AC007064.2	-3.3889	-0.655401	0.000704986	0.00120793	10	Ex_L5-ET
MAPK1IP1L	-3.38916	-0.0563099	0.000704439	0.00120712	10	Ex_L5-ET
WDR5B	-3.38918	-0.309184	0.000704291	0.00120693	10	Ex_L5-ET
ZBTB5	-3.38928	-0.103651	0.000704112	0.00120669	10	Ex_L5-ET
RIBC1	-3.38999	-0.556118	0.000702072	0.00120331	10	Ex_L5-ET
LINC00446	-3.39019	-15.6571	0.000698554	0.00119736	10	Ex_L5-ET
AC017033.1	-3.39027	-15.7899	0.000698374	0.00119711	10	Ex_L5-ET
AC093620.1	-3.39142	-2.2962	0.000697427	0.00119555	10	Ex_L5-ET
AL449983.1	-3.39201	-2.41572	0.000695223	0.0011919	10	Ex_L5-ET
RAB27A	-3.39359	-0.0763453	0.000693146	0.0011884	10	Ex_L5-ET
MARK2	-3.39359	-0.0558878	0.00069313	0.0011884	10	Ex_L5-ET
BTN3A2	-3.39575	-0.249708	0.00068763	0.00117939	10	Ex_L5-ET
LINC01611	-3.39734	-1.19338	0.000683321	0.00117219	10	Ex_L5-ET
AL139254.1	-3.39793	-2.25587	0.000681374	0.00116891	10	Ex_L5-ET
RSPRY1	-3.39952	-0.0652908	0.0006783	0.00116388	10	Ex_L5-ET
TNNI2	-3.39994	-16.1545	0.000674124	0.00115715	10	Ex_L5-ET
AC144836.1	-3.40002	-0.65237	0.000676961	0.00116177	10	Ex_L5-ET
DLX2-DT	-3.40029	-1.88273	0.000675477	0.00115935	10	Ex_L5-ET
AC008753.2	-3.40143	-14.7294	0.000670457	0.00115127	10	Ex_L5-ET
AC005332.4	-3.40153	-0.225989	0.000673348	0.00115594	10	Ex_L5-ET
LINC00384	-3.4022	-0.488893	0.000671668	0.00115312	10	Ex_L5-ET
AC091819.2	-3.40258	-0.807795	0.000670648	0.0011515	10	Ex_L5-ET
AL161725.1	-3.40269	-0.547218	0.000670209	0.00115093	10	Ex_L5-ET
AC100835.1	-3.40451	-0.870247	0.000665855	0.00114375	10	Ex_L5-ET
SRSF3	-3.40455	-0.076371	0.000665959	0.00114387	10	Ex_L5-ET
EIF4B	-3.40537	-0.0620704	0.000663981	0.00114066	10	Ex_L5-ET
C1orf43	-3.40637	-0.0901137	0.000661535	0.00113664	10	Ex_L5-ET
SALRNA1	-3.40669	-15.8612	0.00065768	0.00113032	10	Ex_L5-ET
LINC02558	-3.40669	-1.52561	0.000660269	0.00113459	10	Ex_L5-ET
TNFSF8	-3.40936	-0.924653	0.000653646	0.00112363	10	Ex_L5-ET
LRRC15	-3.41024	-2.33443	0.000650863	0.00111914	10	Ex_L5-ET
AL512641.1	-3.41133	-14.9221	0.000646594	0.00111204	10	Ex_L5-ET
AP005205.2	-3.41157	-0.801257	0.000648962	0.00111593	10	Ex_L5-ET
TRBVA	-3.41167	-15.0946	0.00064578	0.0011107	10	Ex_L5-ET
DCP1A	-3.412	-0.055378	0.000648051	0.00111449	10	Ex_L5-ET
AC110285.3	-3.414	-1.09538	0.000642579	0.00110531	10	Ex_L5-ET
AL158847.1	-3.41528	-2.37131	0.000638741	0.00109889	10	Ex_L5-ET
AC018558.2	-3.41559	-15.8532	0.000636546	0.00109529	10	Ex_L5-ET
ALS2CR12	-3.4157	-0.071705	0.000639343	0.00109987	10	Ex_L5-ET
AC006960.3	-3.41657	-0.990981	0.000637108	0.0010962	10	Ex_L5-ET
INTS2	-3.4177	-0.0695339	0.000634653	0.00109209	10	Ex_L5-ET
AC005972.4	-3.41823	-0.128455	0.000633451	0.00109014	10	Ex_L5-ET
TCAP	-3.41989	-0.352107	0.000629522	0.00108379	10	Ex_L5-ET
PYCARD	-3.42144	-1.76347	0.000625081	0.00107626	10	Ex_L5-ET
GBX1	-3.42257	-0.825736	0.000623039	0.0010728	10	Ex_L5-ET
AL118511.1	-3.42301	-1.1652	0.000621932	0.00107095	10	Ex_L5-ET
AC111170.1	-3.42373	-0.49952	0.000620625	0.00106887	10	Ex_L5-ET
APPL2	-3.42382	-0.0540604	0.000620508	0.00106873	10	Ex_L5-ET
GRB10	-3.42438	-0.0464859	0.00061923	0.00106658	10	Ex_L5-ET
TRIM43B	-3.42609	-15.2248	0.000612441	0.00105517	10	Ex_L5-ET
DCUN1D3	-3.4269	-0.161837	0.000613566	0.00105705	10	Ex_L5-ET
RPL5	-3.4284	-0.0649079	0.000610179	0.00105139	10	Ex_L5-ET
AC010266.1	-3.42847	-2.24596	0.000609381	0.00105007	10	Ex_L5-ET
AC104333.4	-3.42885	-15.3791	0.000606261	0.00104503	10	Ex_L5-ET
AP003063.2	-3.42891	-1.07572	0.000608575	0.00104874	10	Ex_L5-ET
MDC1	-3.43001	-0.130089	0.000606558	0.00104549	10	Ex_L5-ET
LINC01052	-3.431	-1.9235	0.000603283	0.00104007	10	Ex_L5-ET
AC005840.2	-3.4315	-1.32289	0.00060232	0.00103846	10	Ex_L5-ET
AC124301.1	-3.43315	-15.0845	0.000596712	0.00102907	10	Ex_L5-ET
AL158063.1	-3.43372	-0.638714	0.000598168	0.00103147	10	Ex_L5-ET
MUC2	-3.43462	-15.3606	0.000593496	0.0010238	10	Ex_L5-ET
CTSC	-3.43585	-0.175898	0.000593592	0.00102391	10	Ex_L5-ET
FOXN3-AS1	-3.43606	-0.659335	0.000593123	0.00102321	10	Ex_L5-ET
HESX1	-3.43963	-0.24887	0.000585432	0.00101027	10	Ex_L5-ET
AC067969.1	-3.43998	-0.967463	0.000584243	0.00100833	10	Ex_L5-ET
AL157400.4	-3.44117	-0.543398	0.000582035	0.00100462	10	Ex_L5-ET
AC133961.1	-3.44131	-1.15158	0.000581496	0.00100375	10	Ex_L5-ET
MTHFR	-3.442	-0.0869093	0.000580366	0.0010019	10	Ex_L5-ET
AC138150.2	-3.44218	-1.57973	0.000579265	0.00100006	10	Ex_L5-ET
HSD17B8	-3.44437	-0.776076	0.000574987	0.000992779	10	Ex_L5-ET
AC092490.2	-3.4444	-1.03558	0.000575032	0.000992803	10	Ex_L5-ET
AL390115.1	-3.44586	-1.12474	0.000571901	0.000987557	10	Ex_L5-ET
AP003774.1	-3.44645	-0.889525	0.000570833	0.000985765	10	Ex_L5-ET
AL109659.2	-3.44814	-1.26373	0.000566502	0.000978393	10	Ex_L5-ET
AL121972.1	-3.44888	-0.391975	0.000565721	0.000977097	10	Ex_L5-ET
AC115619.1	-3.44982	-16.0074	0.000561058	0.000969408	10	Ex_L5-ET
AC093283.1	-3.45068	-1.52732	0.000561628	0.000970236	10	Ex_L5-ET
HOMER3-AS1	-3.4538	-1.62725	0.000554795	0.000958743	10	Ex_L5-ET
AC087477.3	-3.45442	-16.1433	0.000551578	0.00095344	10	Ex_L5-ET
OC90	-3.45495	-1.92607	0.00055239	0.000954741	10	Ex_L5-ET
RUVBL1-AS1	-3.45534	-1.00334	0.000552169	0.000954411	10	Ex_L5-ET
AC078880.5	-3.45566	-15.2606	0.00054906	0.000949139	10	Ex_L5-ET
AMY1A	-3.45692	-15.0166	0.000546492	0.000944751	10	Ex_L5-ET
KNCN	-3.45837	-0.730294	0.000546174	0.000944251	10	Ex_L5-ET
TRIM15	-3.46316	-15.2979	0.000533975	0.00092351	10	Ex_L5-ET
UCN3	-3.46473	-1.89752	0.000532773	0.000921487	10	Ex_L5-ET
AC010551.2	-3.46482	-14.7333	0.000530695	0.000918134	10	Ex_L5-ET
BEAN1-AS1	-3.46548	-1.22921	0.000531566	0.000919592	10	Ex_L5-ET
S100A7A	-3.4668	-15.2809	0.000526793	0.000911531	10	Ex_L5-ET
ZNF829	-3.46777	-0.125184	0.000527548	0.000912788	10	Ex_L5-ET
VDR	-3.46818	-0.747657	0.000526647	0.000911328	10	Ex_L5-ET
NKX2-4	-3.46829	-15.9877	0.000523885	0.000906647	10	Ex_L5-ET
STS	-3.46975	-0.0918133	0.000523689	0.000906357	10	Ex_L5-ET
RHOG	-3.46983	-0.330583	0.000523391	0.00090589	10	Ex_L5-ET
RASSF6	-3.4716	-1.14786	0.000519565	0.000899511	10	Ex_L5-ET
AL591518.1	-3.47166	-0.240237	0.000519966	0.000900107	10	Ex_L5-ET
AP003500.1	-3.47272	-1.93472	0.000517295	0.000895822	10	Ex_L5-ET
AC021086.1	-3.47298	-0.187706	0.00051742	0.000895991	10	Ex_L5-ET
AC010422.3	-3.474	-0.614665	0.000515211	0.00089231	10	Ex_L5-ET
AC009974.1	-3.47508	-1.49516	0.000512492	0.000887794	10	Ex_L5-ET
AP001631.1	-3.47563	-15.5408	0.000509759	0.000883202	10	Ex_L5-ET
GJB5	-3.47671	-1.34946	0.000510053	0.000883664	10	Ex_L5-ET
EZR-AS1	-3.47757	-16.1848	0.000506084	0.000877024	10	Ex_L5-ET
FBXO43	-3.47763	-0.595203	0.000508474	0.000881023	10	Ex_L5-ET
AC131025.2	-3.47952	-16.3988	0.000502418	0.000870859	10	Ex_L5-ET
HMG20B	-3.47956	-0.407784	0.000504688	0.000874747	10	Ex_L5-ET
HOXA6	-3.48045	-15.3046	0.000500675	0.000867933	10	Ex_L5-ET
KIF25	-3.48128	-0.361887	0.000501617	0.000869519	10	Ex_L5-ET
AL353615.1	-3.48176	-15.1765	0.000498219	0.000863768	10	Ex_L5-ET
AC107464.3	-3.48272	-0.368406	0.000498915	0.000864927	10	Ex_L5-ET
AC008060.2	-3.48323	-2.35163	0.000496923	0.000861568	10	Ex_L5-ET
IRX5	-3.48483	-16.3858	0.000492541	0.000854108	10	Ex_L5-ET
TTC30B	-3.48494	-0.357792	0.000494818	0.000858011	10	Ex_L5-ET
MRAS	-3.48745	-0.0619653	0.000490227	0.000850189	10	Ex_L5-ET
AL135960.1	-3.48792	-16.5701	0.000486889	0.000844674	10	Ex_L5-ET
LINC01519	-3.48839	-15.2877	0.000486038	0.000843335	10	Ex_L5-ET
SYDE1	-3.48876	-1.13751	0.000487353	0.000845434	10	Ex_L5-ET
LINC02106	-3.4894	-15.2127	0.000484198	0.000840234	10	Ex_L5-ET
AC011481.1	-3.4897	-0.339171	0.000486122	0.000843435	10	Ex_L5-ET
TRAV26-1	-3.4906	-14.9068	0.000482036	0.000836617	10	Ex_L5-ET
AL683813.1	-3.49063	-0.0899476	0.000484442	0.000840611	10	Ex_L5-ET
AC244502.3	-3.49091	-15.2028	0.00048147	0.000835726	10	Ex_L5-ET
AC024603.1	-3.49104	-1.54274	0.000483229	0.000838598	10	Ex_L5-ET
KIR2DL1	-3.49204	-14.9926	0.000479449	0.000832398	10	Ex_L5-ET
SLITRK2	-3.4922	-0.101829	0.000481598	0.000835903	10	Ex_L5-ET
AADACL2	-3.49853	-1.47127	0.000469617	0.000815859	10	Ex_L5-ET
CTTNBP2	-3.49859	-0.0409567	0.000470178	0.000816744	10	Ex_L5-ET
LINC01288	-3.49867	-1.4386	0.000469647	0.000815866	10	Ex_L5-ET
APLF	-3.49939	-0.105343	0.000468836	0.000814546	10	Ex_L5-ET
AC027644.3	-3.49948	-0.317091	0.000468584	0.000814195	10	Ex_L5-ET
COL4A6	-3.4997	-0.594716	0.000468073	0.000813396	10	Ex_L5-ET
CCL13	-3.4998	-15.3481	0.000465709	0.00080942	10	Ex_L5-ET
JAKMIP2	-3.5007	-0.0316538	0.00046642	0.000810611	10	Ex_L5-ET
AC104002.1	-3.5011	-0.941798	0.000465685	0.00080942	10	Ex_L5-ET
EHD3	-3.50338	-0.0803706	0.00046192	0.000803053	10	Ex_L5-ET
AC108474.1	-3.50349	-15.3685	0.000459292	0.0007987	10	Ex_L5-ET
LINC01235	-3.50354	-0.947926	0.000461334	0.000802078	10	Ex_L5-ET
OR8J1	-3.50515	-15.5707	0.000456435	0.000794034	10	Ex_L5-ET
KRT14	-3.50571	-15.6654	0.000455477	0.000792454	10	Ex_L5-ET
CARS2	-3.50575	-0.0597662	0.000457798	0.000796232	10	Ex_L5-ET
PLA1A	-3.50601	-0.732506	0.000456875	0.000794756	10	Ex_L5-ET
ZNF735	-3.50644	-1.2005	0.000456424	0.000794034	10	Ex_L5-ET
AC004943.1	-3.50738	-0.540244	0.000454881	0.000791459	10	Ex_L5-ET
SEPT5	-3.50767	-0.329093	0.000454512	0.000790903	10	Ex_L5-ET
CAPZA3	-3.50775	-2.27013	0.000453859	0.000789809	10	Ex_L5-ET
AC027306.1	-3.50989	-1.60338	0.000450015	0.000783248	10	Ex_L5-ET
SPAG11B	-3.51094	-15.0408	0.000446616	0.000777501	10	Ex_L5-ET
HIST1H2BD	-3.51135	-0.263703	0.000448182	0.0007801	10	Ex_L5-ET
CD1D	-3.5115	-1.70933	0.00044745	0.00077891	10	Ex_L5-ET
TBCB	-3.51272	-0.0953251	0.000445998	0.000776552	10	Ex_L5-ET
LINC01795	-3.51309	-1.72944	0.000444654	0.000774296	10	Ex_L5-ET
RACK1	-3.51315	-0.0984003	0.000445267	0.000775321	10	Ex_L5-ET
AC002511.2	-3.51616	-16.6563	0.00043792	0.000762943	10	Ex_L5-ET
AC108099.1	-3.51695	-1.71333	0.000438292	0.00076355	10	Ex_L5-ET
LINC01264	-3.51707	-15.3302	0.000436427	0.000760424	10	Ex_L5-ET
LINC00381	-3.51807	-1.00027	0.000436769	0.000760978	10	Ex_L5-ET
SALRNA2	-3.51817	-16.4626	0.00043462	0.000757399	10	Ex_L5-ET
C17orf51	-3.51904	-0.0666469	0.000435512	0.000758913	10	Ex_L5-ET
TRAV34	-3.52083	-15.2254	0.000430293	0.000749982	10	Ex_L5-ET
AL109741.1	-3.52196	-2.40356	0.000429575	0.000748812	10	Ex_L5-ET
VNN2	-3.5229	-1.14729	0.000428902	0.00074772	10	Ex_L5-ET
SLC11A1	-3.52346	-0.355149	0.000427989	0.000746169	10	Ex_L5-ET
AC023034.2	-3.52421	-0.681238	0.000426939	0.000744419	10	Ex_L5-ET
AL162431.2	-3.52534	-0.164351	0.000425264	0.000741579	10	Ex_L5-ET
AC010998.3	-3.52664	-15.7399	0.000420949	0.000734215	10	Ex_L5-ET
AC009970.1	-3.52699	-1.44406	0.000422296	0.000736484	10	Ex_L5-ET
NR2C2AP	-3.52721	-0.327519	0.000422266	0.000736472	10	Ex_L5-ET
TRPV1	-3.53018	-0.150646	0.000417577	0.000728571	10	Ex_L5-ET
AL136985.1	-3.53036	-0.533402	0.000417206	0.000727963	10	Ex_L5-ET
AC068987.3	-3.53075	-0.270494	0.0004167	0.00072716	10	Ex_L5-ET
IGKV1OR1-1	-3.53221	-15.2927	0.000412182	0.00071955	10	Ex_L5-ET
HOXD-AS2	-3.5326	-15.6451	0.000411588	0.000718551	10	Ex_L5-ET
LINC02586	-3.53342	-0.870015	0.000412356	0.000719747	10	Ex_L5-ET
Z98885.2	-3.53496	-0.875195	0.000409923	0.000715724	10	Ex_L5-ET
AC090771.2	-3.53592	-0.766604	0.000408483	0.000713247	10	Ex_L5-ET
CFTR-AS1	-3.53717	-15.3528	0.000404524	0.000706527	10	Ex_L5-ET
AF038458.3	-3.53818	-0.238552	0.000405152	0.000707548	10	Ex_L5-ET
NAA60	-3.53835	-0.170588	0.000404903	0.000707152	10	Ex_L5-ET
GOLGA8G	-3.53849	-2.38773	0.000403662	0.000705061	10	Ex_L5-ET
LINC02312	-3.5402	-15.2479	0.000399914	0.000698743	10	Ex_L5-ET
AC097494.1	-3.54121	-15.2681	0.000398385	0.000696185	10	Ex_L5-ET
LINC01819	-3.54246	-0.683404	0.000398385	0.000696185	10	Ex_L5-ET
PPP2R3C	-3.54431	-0.0751916	0.000395859	0.000691847	10	Ex_L5-ET
PARVG	-3.54885	-0.379181	0.000389005	0.000680052	10	Ex_L5-ET
AL359693.1	-3.54992	-15.5145	0.000385427	0.000673909	10	Ex_L5-ET
AC103957.1	-3.55015	-1.04765	0.000386966	0.000676562	10	Ex_L5-ET
IGKV1OR2-108	-3.55156	-15.1446	0.00038303	0.000669791	10	Ex_L5-ET
ZBTB46	-3.55291	-0.069365	0.000383171	0.00067	10	Ex_L5-ET
AL611929.1	-3.55487	-15.0755	0.00037825	0.000661648	10	Ex_L5-ET
AC008406.1	-3.55544	-15.2838	0.00037742	0.000660377	10	Ex_L5-ET
AC107032.2	-3.55653	-0.22805	0.000377884	0.000661081	10	Ex_L5-ET
SPTBN1	-3.55655	-0.0268488	0.000377786	0.000660944	10	Ex_L5-ET
FOXJ2	-3.55732	-0.134531	0.000376816	0.000659392	10	Ex_L5-ET
AL831711.1	-3.55797	-15.6239	0.000373805	0.000654266	10	Ex_L5-ET
GRAPL	-3.55853	-2.04937	0.000374039	0.00065464	10	Ex_L5-ET
AC016405.2	-3.56071	-16.3925	0.000369931	0.000647839	10	Ex_L5-ET
KRT6A	-3.56168	-15.7527	0.000368573	0.000645531	10	Ex_L5-ET
GOLGA8F	-3.56255	-15.0615	0.000367342	0.00064348	10	Ex_L5-ET
AL590560.1	-3.56284	-0.24965	0.000368982	0.000646213	10	Ex_L5-ET
ZNF432	-3.56452	-0.0802067	0.00036664	0.000642357	10	Ex_L5-ET
AL445423.1	-3.5664	-2.42825	0.000362943	0.000635949	10	Ex_L5-ET
GINM1	-3.56896	-0.0794325	0.000360471	0.000631722	10	Ex_L5-ET
APOBEC3F	-3.56906	-1.38807	0.00035982	0.000630615	10	Ex_L5-ET
LINC02242	-3.56955	-0.822221	0.000359528	0.000630138	10	Ex_L5-ET
AC093909.2	-3.57173	-1.14466	0.000356387	0.000624734	10	Ex_L5-ET
PCDHGB4	-3.57219	-0.584608	0.000355928	0.000623965	10	Ex_L5-ET
AL589702.1	-3.57339	-16.5194	0.00035246	0.000617987	10	Ex_L5-ET
BHMT	-3.57416	-0.275834	0.000353381	0.000619567	10	Ex_L5-ET
AC016553.1	-3.5751	-1.11304	0.000351983	0.000617184	10	Ex_L5-ET
SH3BGRL2	-3.57717	-0.0433659	0.000349268	0.000612491	10	Ex_L5-ET
RNF126	-3.57723	-0.135383	0.000349295	0.000612504	10	Ex_L5-ET
AC073610.3	-3.57843	-0.107111	0.000347719	0.000609807	10	Ex_L5-ET
AC008040.1	-3.58171	-0.350365	0.000343342	0.000602231	10	Ex_L5-ET
AC092920.1	-3.58223	-0.193052	0.000342703	0.000601142	10	Ex_L5-ET
KRTAP6-1	-3.58495	-15.2688	0.000337215	0.000591808	10	Ex_L5-ET
GTPBP6	-3.58495	-0.122481	0.000339117	0.000595015	10	Ex_L5-ET
LRIG1	-3.58623	-0.0836081	0.000337345	0.000592002	10	Ex_L5-ET
AL109811.3	-3.58687	-0.238196	0.000336634	0.000590852	10	Ex_L5-ET
SASH3	-3.58786	-1.03927	0.000334849	0.000587816	10	Ex_L5-ET
ARHGEF18	-3.59103	-0.814988	0.000331164	0.000581538	10	Ex_L5-ET
AC100868.1	-3.59123	-1.20697	0.000331003	0.000581287	10	Ex_L5-ET
KLHL36	-3.59143	-0.0962084	0.00033083	0.000581015	10	Ex_L5-ET
C19orf38	-3.59291	-0.376492	0.000328886	0.000577664	10	Ex_L5-ET
TRAV29DV5	-3.59336	-15.0335	0.000326512	0.000573621	10	Ex_L5-ET
AC136616.2	-3.59718	-14.9924	0.000321758	0.000565455	10	Ex_L5-ET
LINC01510	-3.60051	-1.03688	0.000319286	0.000561171	10	Ex_L5-ET
ATP6V1G2-DDX39B	-3.60186	-0.587758	0.000317792	0.000558638	10	Ex_L5-ET
LINC01674	-3.60404	-15.0373	0.000313379	0.000551032	10	Ex_L5-ET
HIST1H2BB	-3.6056	-15.7247	0.000311497	0.000547904	10	Ex_L5-ET
CMTM3	-3.60587	-0.380754	0.000312929	0.000550271	10	Ex_L5-ET
C10orf105	-3.60677	-1.59812	0.00031158	0.00054799	10	Ex_L5-ET
SNX19	-3.61437	-0.0644824	0.000302898	0.000533041	10	Ex_L5-ET
AL049634.2	-3.61512	-1.28981	0.000301696	0.000531042	10	Ex_L5-ET
NIM1K	-3.61559	-0.0568854	0.000301491	0.000530712	10	Ex_L5-ET
OVCA2	-3.61963	-16.2438	0.000295087	0.000519724	10	Ex_L5-ET
RRM1	-3.61991	-0.109344	0.000296514	0.00052218	10	Ex_L5-ET
AP001542.3	-3.62038	-1.29337	0.000295836	0.000521014	10	Ex_L5-ET
AC099560.1	-3.62139	-1.13266	0.000294587	0.0005189	10	Ex_L5-ET
CARD6	-3.62195	-0.823469	0.000293853	0.000517635	10	Ex_L5-ET
AL591719.2	-3.62233	-15.3144	0.000292033	0.00051457	10	Ex_L5-ET
AC008738.6	-3.62289	-15.3207	0.000291391	0.000513525	10	Ex_L5-ET
AL139121.1	-3.62597	-16.2546	0.000287945	0.000507591	10	Ex_L5-ET
AL162582.1	-3.627	-16.2974	0.000286797	0.000505707	10	Ex_L5-ET
TAF7L	-3.62833	-0.182724	0.00028704	0.000506107	10	Ex_L5-ET
HKDC1	-3.62848	-0.602037	0.000286642	0.000505462	10	Ex_L5-ET
PAX4	-3.63187	-15.2756	0.000281444	0.000496568	10	Ex_L5-ET
AC068768.1	-3.63312	-0.388702	0.000281671	0.000496941	10	Ex_L5-ET
PITX3	-3.63346	-1.18859	0.000281189	0.000496145	10	Ex_L5-ET
AL049780.1	-3.63441	-0.264833	0.00028034	0.000494674	10	Ex_L5-ET
CSNK1D	-3.63649	-0.0690578	0.000278097	0.000490798	10	Ex_L5-ET
C10orf62	-3.63674	-16.3178	0.000276172	0.000487481	10	Ex_L5-ET
EIF2B3	-3.63781	-0.0633676	0.000276678	0.000488347	10	Ex_L5-ET
AC098613.1	-3.63986	-1.345	0.000274067	0.000483872	10	Ex_L5-ET
AC009065.1	-3.6401	-1.92856	0.000273762	0.000483387	10	Ex_L5-ET
AC087273.1	-3.64012	-16.4975	0.000272572	0.000481339	10	Ex_L5-ET
AC008655.2	-3.64027	-0.676444	0.000273996	0.000483774	10	Ex_L5-ET
SIRPG	-3.64215	-0.616676	0.000272013	0.000480379	10	Ex_L5-ET
AC016993.1	-3.64268	-0.854375	0.000271441	0.000479447	10	Ex_L5-ET
BAIAP2L1	-3.64295	-0.355757	0.000271176	0.000479005	10	Ex_L5-ET
LINC01979	-3.64562	-1.82747	0.000267649	0.000472905	10	Ex_L5-ET
AC132192.2	-3.64639	-0.23905	0.000267599	0.000472844	10	Ex_L5-ET
MESD	-3.64741	-0.0950577	0.000266565	0.00047112	10	Ex_L5-ET
LINC02429	-3.64796	-2.39298	0.000265337	0.000469002	10	Ex_L5-ET
DNAJC5B	-3.65027	-0.601262	0.000263552	0.000465872	10	Ex_L5-ET
KRTAP7-1	-3.65091	-15.8789	0.000261375	0.0004621	10	Ex_L5-ET
PTPMT1	-3.65152	-0.269077	0.000262336	0.000463775	10	Ex_L5-ET
OR10G6	-3.65233	-15.3113	0.000259931	0.00045965	10	Ex_L5-ET
PGLS	-3.65354	-0.223749	0.000260272	0.000460202	10	Ex_L5-ET
KRTAP20-3	-3.65379	-15.4264	0.00025846	0.000457098	10	Ex_L5-ET
AC093227.2	-3.65497	-0.218267	0.000258855	0.000457772	10	Ex_L5-ET
CNPY3	-3.65633	-0.167549	0.000257483	0.000455445	10	Ex_L5-ET
AC012629.1	-3.65645	-15.5447	0.000255794	0.000452659	10	Ex_L5-ET
AL132655.2	-3.65647	-2.00807	0.000256683	0.000454182	10	Ex_L5-ET
AC010761.5	-3.65859	-15.8226	0.000253665	0.000449015	10	Ex_L5-ET
AC005609.3	-3.6589	-1.77305	0.000254524	0.000450435	10	Ex_L5-ET
AC078851.1	-3.66133	-2.33655	0.000252102	0.000446323	10	Ex_L5-ET
AL391422.3	-3.66299	-1.42512	0.000250591	0.000443745	10	Ex_L5-ET
AP005120.1	-3.66321	-1.0297	0.000250338	0.000443346	10	Ex_L5-ET
SLC35A3	-3.66321	-0.0877419	0.000250675	0.000443869	10	Ex_L5-ET
CCDC32	-3.66345	-0.0917246	0.000250428	0.000443481	10	Ex_L5-ET
DEFB118	-3.6654	-15.6414	0.000247008	0.000437642	10	Ex_L5-ET
TMEM18	-3.66655	-0.177618	0.00024743	0.000438366	10	Ex_L5-ET
AC012506.2	-3.66827	-0.811379	0.000245704	0.000435405	10	Ex_L5-ET
LINC01650	-3.66862	-15.2206	0.000243926	0.000432325	10	Ex_L5-ET
ZNF821	-3.6692	-0.0770293	0.000244893	0.000433991	10	Ex_L5-ET
AC092329.1	-3.66922	-0.685919	0.000244788	0.000433829	10	Ex_L5-ET
AC034199.1	-3.67329	-16.1469	0.000239504	0.000424605	10	Ex_L5-ET
GP5	-3.67426	-2.37145	0.000239571	0.000424701	10	Ex_L5-ET
AC106732.1	-3.67463	-0.556662	0.000239728	0.000424955	10	Ex_L5-ET
AL157834.2	-3.67548	-0.295551	0.000238942	0.000423632	10	Ex_L5-ET
LINC00997	-3.67589	-0.2961	0.000238539	0.000422964	10	Ex_L5-ET
DTD1	-3.67636	-0.128146	0.000238128	0.000422306	10	Ex_L5-ET
HOXA7	-3.67639	-15.819	0.000236611	0.000419709	10	Ex_L5-ET
AC003009.1	-3.67704	-1.99221	0.00023713	0.000420582	10	Ex_L5-ET
GBP2	-3.67756	-0.281471	0.000236922	0.000420237	10	Ex_L5-ET
AP005229.1	-3.67943	-1.7787	0.000234756	0.000416441	10	Ex_L5-ET
ATL2	-3.68004	-0.0510361	0.000234709	0.000416381	10	Ex_L5-ET
MIMT1	-3.6807	-0.235196	0.000234115	0.000415397	10	Ex_L5-ET
PDCD1	-3.68129	-16.2846	0.000232116	0.000411963	10	Ex_L5-ET
AC090970.2	-3.68166	-0.529984	0.000233189	0.000413777	10	Ex_L5-ET
BTN3A1	-3.68247	-0.235674	0.000232461	0.000412553	10	Ex_L5-ET
OR2L5	-3.68309	-0.121909	0.000231948	0.000411689	10	Ex_L5-ET
AL845311.1	-3.68324	-0.665355	0.000231733	0.00041133	10	Ex_L5-ET
Z84488.2	-3.68353	-0.265724	0.000231523	0.00041098	10	Ex_L5-ET
RHD	-3.6851	-0.198979	0.000230116	0.000408595	10	Ex_L5-ET
DTX2	-3.68595	-0.232434	0.000229304	0.000407221	10	Ex_L5-ET
AC145141.1	-3.68627	-2.33563	0.000228711	0.000406191	10	Ex_L5-ET
TRAJ4	-3.68737	-15.2955	0.000226639	0.000402667	10	Ex_L5-ET
LINC00266-4P	-3.68893	-0.549394	0.00022666	0.000402682	10	Ex_L5-ET
AP002075.1	-3.69132	-0.488602	0.000224541	0.000399006	10	Ex_L5-ET
NKG7	-3.69144	-16.7933	0.000223039	0.000396402	10	Ex_L5-ET
KRTAP21-2	-3.69145	-15.1795	0.000223034	0.000396402	10	Ex_L5-ET
LINC01392	-3.69183	-1.1275	0.000224047	0.000398149	10	Ex_L5-ET
KRTAP1-1	-3.69243	-15.4283	0.000222179	0.00039494	10	Ex_L5-ET
AMDHD2	-3.69383	-0.148819	0.000222376	0.000395268	10	Ex_L5-ET
RTP3	-3.69408	-15.2526	0.000220742	0.000392516	10	Ex_L5-ET
ACKR2	-3.69496	-0.353962	0.000221353	0.000393515	10	Ex_L5-ET
SNRNP27	-3.69519	-0.0962088	0.000221191	0.000393249	10	Ex_L5-ET
AC083880.1	-3.69521	-0.459142	0.00022112	0.000393144	10	Ex_L5-ET
TIGD4	-3.69565	-0.136144	0.000220784	0.00039257	10	Ex_L5-ET
AMZ2	-3.69605	-0.121751	0.000220432	0.000392009	10	Ex_L5-ET
AC233280.1	-3.69614	-0.225623	0.000220357	0.000391896	10	Ex_L5-ET
C8orf87	-3.69751	-0.303351	0.000219152	0.000389796	10	Ex_L5-ET
AL133371.1	-3.69786	-15.6858	0.00021748	0.00038693	10	Ex_L5-ET
AC136616.1	-3.69805	-15.7918	0.00021732	0.00038671	10	Ex_L5-ET
ACLY	-3.69834	-0.110236	0.000218461	0.000388632	10	Ex_L5-ET
AC114814.3	-3.69897	-2.38311	0.00021743	0.000386862	10	Ex_L5-ET
LRRC26	-3.70011	-2.39127	0.000216432	0.000385194	10	Ex_L5-ET
GNG13	-3.70248	-0.844046	0.000214849	0.000382419	10	Ex_L5-ET
AP003465.2	-3.70258	-15.6423	0.000213468	0.000380003	10	Ex_L5-ET
HOXA5	-3.70316	-15.6841	0.000212982	0.000379181	10	Ex_L5-ET
AC092111.2	-3.7044	-0.170328	0.000213314	0.000379751	10	Ex_L5-ET
AGO2	-3.70479	-0.0602503	0.000212949	0.000379142	10	Ex_L5-ET
AC104463.1	-3.7048	-15.3092	0.000211608	0.00037686	10	Ex_L5-ET
AP006284.1	-3.7058	-0.665303	0.000212068	0.000377658	10	Ex_L5-ET
IFNA4	-3.70653	-15.3502	0.000210168	0.000374378	10	Ex_L5-ET
CTBS	-3.70855	-0.110797	0.000209844	0.000373823	10	Ex_L5-ET
LINC01981	-3.70971	-15.2622	0.000207545	0.00036985	10	Ex_L5-ET
SP100	-3.7112	-0.261198	0.000207461	0.000369721	10	Ex_L5-ET
CLUAP1	-3.71152	-0.0732051	0.000207411	0.000369652	10	Ex_L5-ET
LAIR2	-3.71179	-1.17219	0.000207058	0.000369084	10	Ex_L5-ET
MTFR2	-3.71181	-0.614235	0.000207086	0.000369114	10	Ex_L5-ET
ZPLD1	-3.71259	-0.574782	0.00020649	0.000368092	10	Ex_L5-ET
ZNF613	-3.71292	-0.187299	0.000206262	0.000367707	10	Ex_L5-ET
LINC02285	-3.71354	-15.6244	0.000204427	0.000364558	10	Ex_L5-ET
RBP3	-3.71364	-1.99053	0.0002053	0.000366053	10	Ex_L5-ET
PRKCI	-3.71455	-0.0476972	0.000204919	0.000365394	10	Ex_L5-ET
ARL9	-3.71516	-0.230401	0.00020444	0.00036456	10	Ex_L5-ET
AC073111.3	-3.71521	-0.490695	0.000204359	0.000364456	10	Ex_L5-ET
AC104777.3	-3.71547	-15.4935	0.000202876	0.000361932	10	Ex_L5-ET
AC233263.6	-3.71592	-0.397175	0.000203797	0.000363514	10	Ex_L5-ET
RDH11	-3.71697	-0.0847951	0.000202995	0.000362124	10	Ex_L5-ET
HES3	-3.71976	-14.932	0.000199464	0.000356064	10	Ex_L5-ET
XAGE5	-3.72033	-15.5624	0.000199016	0.000355284	10	Ex_L5-ET
AC127024.5	-3.72202	-0.158208	0.000198992	0.000355261	10	Ex_L5-ET
LHX5-AS1	-3.72333	-1.56005	0.000197653	0.000352949	10	Ex_L5-ET
OR51V1	-3.72361	-14.9012	0.000196445	0.000350811	10	Ex_L5-ET
IFITM1	-3.72422	-2.16703	0.000196415	0.000350777	10	Ex_L5-ET
AL159166.1	-3.72579	-15.8979	0.000194755	0.000347929	10	Ex_L5-ET
AC015688.4	-3.727	-0.774868	0.000194983	0.000348298	10	Ex_L5-ET
KCNAB1-AS2	-3.7313	-1.67641	0.000191293	0.000341915	10	Ex_L5-ET
EPHB4	-3.73138	-0.770821	0.000191584	0.000342398	10	Ex_L5-ET
KLHL6	-3.73461	-0.586595	0.000189161	0.000338199	10	Ex_L5-ET
AC073283.1	-3.73534	-0.977996	0.000188519	0.000337089	10	Ex_L5-ET
Z85994.1	-3.73693	-15.3987	0.000186329	0.000333304	10	Ex_L5-ET
ESX1	-3.73713	-15.1043	0.00018618	0.000333073	10	Ex_L5-ET
OR4F6	-3.73722	-16.6372	0.000186113	0.000332972	10	Ex_L5-ET
CLDN4	-3.73723	-0.2936	0.000187344	0.000335026	10	Ex_L5-ET
KDF1	-3.73791	-1.09174	0.000186744	0.000333975	10	Ex_L5-ET
GKAP1	-3.73816	-0.0761725	0.000186651	0.000333842	10	Ex_L5-ET
GYPB	-3.73861	-0.192369	0.000186328	0.000333304	10	Ex_L5-ET
AL031587.1	-3.74053	-0.656871	0.000184731	0.000330573	10	Ex_L5-ET
AC011466.1	-3.74057	-0.408264	0.000184855	0.000330777	10	Ex_L5-ET
CSF2	-3.74081	-15.2617	0.000183478	0.000328404	10	Ex_L5-ET
FOXN3-AS2	-3.74081	-1.96603	0.000184419	0.000330034	10	Ex_L5-ET
PTGIS	-3.74126	-0.211362	0.000184358	0.000329944	10	Ex_L5-ET
TRBV16	-3.74459	-15.1663	0.000180734	0.000323584	10	Ex_L5-ET
AL356356.1	-3.74657	-0.534459	0.00018046	0.000323112	10	Ex_L5-ET
CARNMT1	-3.74686	-0.0611899	0.000180304	0.00032285	10	Ex_L5-ET
AC011611.2	-3.74694	-15.1443	0.000179053	0.000320682	10	Ex_L5-ET
IL5RA	-3.74698	-0.325921	0.000180213	0.000322723	10	Ex_L5-ET
RPL22L1	-3.74861	-0.305858	0.000179036	0.00032067	10	Ex_L5-ET
AC100793.2	-3.74885	-0.492913	0.000178767	0.000320206	10	Ex_L5-ET
LMNB1-DT	-3.75052	-0.283989	0.000177703	0.000318317	10	Ex_L5-ET
ALKAL1	-3.75235	-0.701932	0.000176369	0.000316033	10	Ex_L5-ET
LINC01044	-3.75325	-2.37756	0.00017543	0.000314404	10	Ex_L5-ET
HNRNPAB	-3.75412	-0.158187	0.000175169	0.000313955	10	Ex_L5-ET
AGER	-3.75614	-0.532751	0.000173696	0.000311419	10	Ex_L5-ET
PDSS2	-3.75623	-0.0566064	0.000173693	0.000311419	10	Ex_L5-ET
AC004824.1	-3.75706	-15.2852	0.000171964	0.000308502	10	Ex_L5-ET
CCDC15	-3.75709	-0.276419	0.000173067	0.000310378	10	Ex_L5-ET
AL606537.1	-3.75714	-2.03356	0.000172605	0.000309619	10	Ex_L5-ET
SYTL1	-3.7574	-0.540589	0.000172867	0.000310054	10	Ex_L5-ET
C17orf107	-3.75758	-0.691597	0.000172704	0.000309779	10	Ex_L5-ET
AC007998.3	-3.75893	-15.4241	0.000170685	0.000306294	10	Ex_L5-ET
TRGV5	-3.75935	-16.0112	0.000170399	0.000305799	10	Ex_L5-ET
SPOPL	-3.7624	-0.0604264	0.000169475	0.000304208	10	Ex_L5-ET
AC109464.2	-3.76246	-15.889	0.000168293	0.00030212	10	Ex_L5-ET
AL589745.2	-3.7654	-16.2756	0.000166324	0.000298636	10	Ex_L5-ET
TRBV7-7	-3.76677	-15.2929	0.000165415	0.00029702	10	Ex_L5-ET
RNASE4	-3.76828	-15.7913	0.000164418	0.000295279	10	Ex_L5-ET
AL121829.2	-3.76889	-2.57937	0.000164413	0.000295279	10	Ex_L5-ET
EVX2	-3.76919	-15.9491	0.000163823	0.000294311	10	Ex_L5-ET
F2RL3	-3.77118	-1.46345	0.000163534	0.000293807	10	Ex_L5-ET
PCDHGA7	-3.77134	-0.361323	0.000163494	0.000293752	10	Ex_L5-ET
AL359922.2	-3.77146	-1.05214	0.000163323	0.000293474	10	Ex_L5-ET
ZNF92	-3.77166	-0.118367	0.00016333	0.000293474	10	Ex_L5-ET
AP001351.1	-3.7719	-2.46631	0.000162633	0.000292271	10	Ex_L5-ET
NT5DC4	-3.77238	-1.09034	0.00016273	0.000292429	10	Ex_L5-ET
AC024267.1	-3.77438	-16.1033	0.000160447	0.000288488	10	Ex_L5-ET
TNNI3	-3.77466	-1.30548	0.000161193	0.000289763	10	Ex_L5-ET
COX17	-3.77585	-0.146669	0.000160602	0.000288749	10	Ex_L5-ET
LINC02015	-3.77622	-0.422669	0.000160363	0.000288353	10	Ex_L5-ET
AC016813.1	-3.77657	-15.7037	0.000159047	0.00028605	10	Ex_L5-ET
SAMD4B	-3.77756	-0.0676267	0.000159489	0.000286814	10	Ex_L5-ET
PMF1	-3.77764	-0.361617	0.000159431	0.000286726	10	Ex_L5-ET
FSCB	-3.77863	-1.96817	0.000158685	0.000285415	10	Ex_L5-ET
PCDHGA6	-3.77902	-0.22039	0.000158564	0.000285213	10	Ex_L5-ET
AC008539.1	-3.78012	-16.4579	0.000156792	0.000282105	10	Ex_L5-ET
TEX19	-3.78101	-15.376	0.000156236	0.000281152	10	Ex_L5-ET
AL353614.1	-3.7822	-2.39691	0.00015622	0.000281139	10	Ex_L5-ET
AC026471.4	-3.78258	-0.135356	0.000156335	0.000281315	10	Ex_L5-ET
C10orf99	-3.78305	-2.49104	0.000155479	0.00027987	10	Ex_L5-ET
OR4D2	-3.78346	-15.6296	0.000154706	0.000278509	10	Ex_L5-ET
IGHD	-3.78412	-15.4942	0.000154297	0.000277804	10	Ex_L5-ET
RPS9	-3.78671	-0.121666	0.000153761	0.000276869	10	Ex_L5-ET
G6PC3	-3.78926	-0.241268	0.000152192	0.000274106	10	Ex_L5-ET
AC093072.1	-3.78952	-15.4923	0.000150977	0.000272041	10	Ex_L5-ET
AC141002.1	-3.78984	-1.58	0.000151661	0.000273227	10	Ex_L5-ET
LINC01709	-3.78996	-0.275344	0.000151753	0.000273378	10	Ex_L5-ET
TRBV24OR9-2	-3.79033	-15.2851	0.000150486	0.000271217	10	Ex_L5-ET
AL136373.1	-3.79036	-0.536376	0.000151512	0.000272974	10	Ex_L5-ET
SIRPD	-3.79182	-1.8335	0.000150293	0.000270884	10	Ex_L5-ET
TMOD1	-3.79302	-0.0757691	0.000149896	0.0002702	10	Ex_L5-ET
FOXD2	-3.79412	-2.64601	0.000148501	0.000267715	10	Ex_L5-ET
AC068389.2	-3.79538	-16.1972	0.000147459	0.000265926	10	Ex_L5-ET
C1QTNF3	-3.79671	-0.360868	0.000147649	0.000266238	10	Ex_L5-ET
AC010331.1	-3.79689	-0.338577	0.000147574	0.000266118	10	Ex_L5-ET
ACAP1	-3.79739	-0.394112	0.000147271	0.000265602	10	Ex_L5-ET
AC093797.1	-3.79785	-0.173883	0.000147037	0.000265195	10	Ex_L5-ET
OR11H2	-3.80273	-15.7447	0.000143148	0.000258296	10	Ex_L5-ET
AC236972.3	-3.80458	-15.5481	0.000142086	0.000256424	10	Ex_L5-ET
AC092130.1	-3.80459	-15.3471	0.000142079	0.000256424	10	Ex_L5-ET
LINC01718	-3.80494	-15.3202	0.000141877	0.00025609	10	Ex_L5-ET
FAIM	-3.80639	-0.122677	0.000142057	0.000256401	10	Ex_L5-ET
AP001065.2	-3.80639	-16.0149	0.000141047	0.000254678	10	Ex_L5-ET
AP000915.1	-3.80642	-16.4432	0.000141032	0.000254665	10	Ex_L5-ET
STK31	-3.80672	-0.203761	0.00014185	0.000256056	10	Ex_L5-ET
AC108066.1	-3.80712	-0.935713	0.000141588	0.000255598	10	Ex_L5-ET
AC015922.3	-3.80731	-15.0072	0.000140527	0.000253782	10	Ex_L5-ET
AC083843.1	-3.80741	-0.768842	0.000141391	0.000255271	10	Ex_L5-ET
TBC1D25	-3.80935	-0.123206	0.000140371	0.000253514	10	Ex_L5-ET
PAOX	-3.8102	-0.204129	0.000139876	0.000252649	10	Ex_L5-ET
AC007163.1	-3.81324	-0.735656	0.000138136	0.000249591	10	Ex_L5-ET
CBLC	-3.81425	-0.870809	0.000137531	0.000248582	10	Ex_L5-ET
ROR1-AS1	-3.81438	-0.488656	0.000137494	0.000248529	10	Ex_L5-ET
FKBP7	-3.81441	-0.364425	0.000137492	0.000248529	10	Ex_L5-ET
AC009686.2	-3.81493	-2.48402	0.000136763	0.000247264	10	Ex_L5-ET
HIPK1-AS1	-3.81507	-0.419598	0.000137138	0.000247927	10	Ex_L5-ET
YY2	-3.81706	-0.316745	0.000136051	0.00024599	10	Ex_L5-ET
MAGEB3	-3.81715	-15.7488	0.000135041	0.000244233	10	Ex_L5-ET
AL121872.1	-3.8187	-2.44156	0.000134774	0.000243763	10	Ex_L5-ET
UMODL1	-3.82101	-0.600924	0.000133888	0.000242174	10	Ex_L5-ET
CLN8	-3.82228	-0.132363	0.000133211	0.000240978	10	Ex_L5-ET
NCMAP	-3.82248	-0.678387	0.000132984	0.00024058	10	Ex_L5-ET
IGF2-AS	-3.82379	-16.6424	0.000131451	0.00023786	10	Ex_L5-ET
CBSL	-3.82488	-1.36416	0.000131678	0.000238258	10	Ex_L5-ET
FCN2	-3.82545	-16.8392	0.000130569	0.000236332	10	Ex_L5-ET
KRT16	-3.8256	-16.364	0.000130488	0.000236212	10	Ex_L5-ET
TIMELESS	-3.82584	-0.382086	0.000131277	0.000237559	10	Ex_L5-ET
DDX42	-3.82596	-0.062745	0.000131242	0.00023751	10	Ex_L5-ET
AC019330.1	-3.82731	-0.153791	0.000130531	0.000236277	10	Ex_L5-ET
AC138512.1	-3.83046	-0.240782	0.000128869	0.000233334	10	Ex_L5-ET
WEE2-AS1	-3.83127	-0.364902	0.000128434	0.000232558	10	Ex_L5-ET
B3GNT7	-3.83214	-0.742021	0.000127897	0.000231599	10	Ex_L5-ET
AC109464.1	-3.83273	-15.1705	0.000126763	0.000229611	10	Ex_L5-ET
AL442128.2	-3.8328	-0.27773	0.000127658	0.00023118	10	Ex_L5-ET
ZMYND11	-3.83291	-0.0411778	0.000127575	0.000231042	10	Ex_L5-ET
FCRL6	-3.83306	-1.62156	0.000127361	0.000230668	10	Ex_L5-ET
DDB1	-3.8419	-0.0789838	0.000123025	0.000222915	10	Ex_L5-ET
AC010976.2	-3.84316	-2.52359	0.000121909	0.000220931	10	Ex_L5-ET
AC073896.1	-3.84435	-0.138218	0.000121809	0.000220762	10	Ex_L5-ET
AC109471.1	-3.84582	-2.08762	0.000120686	0.000218789	10	Ex_L5-ET
AC026904.2	-3.84605	-15.3387	0.000120069	0.00021772	10	Ex_L5-ET
BRD1	-3.84664	-0.0723177	0.000120672	0.000218776	10	Ex_L5-ET
AC124066.1	-3.84744	-0.470713	0.000120241	0.000218006	10	Ex_L5-ET
AC087277.1	-3.84969	-2.24457	0.000118621	0.000215142	10	Ex_L5-ET
HIST1H3C	-3.84997	-16.188	0.000118167	0.000214355	10	Ex_L5-ET
IL36B	-3.85006	-2.00597	0.000118778	0.000215415	10	Ex_L5-ET
ZNF705D	-3.85029	-15.4249	0.000118012	0.000214087	10	Ex_L5-ET
TRIB3	-3.85124	-0.229066	0.000118446	0.000214838	10	Ex_L5-ET
HOXA13	-3.85191	-15.911	0.000117233	0.000212722	10	Ex_L5-ET
AP002765.1	-3.85291	-1.75213	0.000117513	0.000213194	10	Ex_L5-ET
AC103681.1	-3.85388	-15.2321	0.000116295	0.00021108	10	Ex_L5-ET
KAZALD1	-3.85408	-1.2646	0.000116959	0.000212237	10	Ex_L5-ET
AL133499.1	-3.85411	-15.8729	0.000116183	0.000210887	10	Ex_L5-ET
NLRP6	-3.85442	-16.4157	0.00011604	0.000210652	10	Ex_L5-ET
AC134312.3	-3.85459	-1.16516	0.00011676	0.0002119	10	Ex_L5-ET
MIB1	-3.85629	-0.0436509	0.000115995	0.000210583	10	Ex_L5-ET
AC133528.1	-3.85692	-0.63682	0.000115689	0.000210039	10	Ex_L5-ET
LINC02324	-3.85759	-1.14877	0.000115235	0.00020925	10	Ex_L5-ET
SQOR	-3.85787	-0.496039	0.000115221	0.000209237	10	Ex_L5-ET
AL391883.1	-3.85848	-15.5235	0.000114127	0.000207355	10	Ex_L5-ET
LINC02512	-3.8592	-0.980635	0.000114584	0.000208093	10	Ex_L5-ET
LINC01081	-3.8598	-1.14286	0.000114252	0.000207536	10	Ex_L5-ET
PLD6	-3.85993	-0.176889	0.000114302	0.000207615	10	Ex_L5-ET
CMC4	-3.86001	-1.02107	0.000114159	0.00020739	10	Ex_L5-ET
CASKIN2	-3.86373	-0.370082	0.000112489	0.000204414	10	Ex_L5-ET
AL589826.2	-3.86473	-0.881371	0.000112007	0.000203574	10	Ex_L5-ET
AC112503.2	-3.86569	-0.495214	0.000111625	0.000202902	10	Ex_L5-ET
AC023794.3	-3.8657	-15.3458	0.000110803	0.000201477	10	Ex_L5-ET
PXN-AS1	-3.8671	-0.224725	0.00011099	0.00020177	10	Ex_L5-ET
AL121885.3	-3.86825	-15.5422	0.000109652	0.000199441	10	Ex_L5-ET
AC025244.2	-3.8683	-2.00687	0.000110278	0.000200545	10	Ex_L5-ET
AL513548.1	-3.86899	-0.248219	0.000110138	0.000200302	10	Ex_L5-ET
AL358215.2	-3.86916	-15.1599	0.000109242	0.000198762	10	Ex_L5-ET
AC025277.1	-3.86926	-15.3062	0.000109196	0.000198689	10	Ex_L5-ET
AC106739.1	-3.8702	-0.2086	0.000109594	0.000199346	10	Ex_L5-ET
AC103808.6	-3.87026	-0.954605	0.000109488	0.000199164	10	Ex_L5-ET
LINC02175	-3.87051	-0.24754	0.000109459	0.000199123	10	Ex_L5-ET
RBM19	-3.87079	-0.0917108	0.000109337	0.000198913	10	Ex_L5-ET
HIBADH	-3.87146	-0.063947	0.000109033	0.000198405	10	Ex_L5-ET
AC116312.1	-3.87281	-16.9665	0.000107619	0.000195965	10	Ex_L5-ET
AP002812.5	-3.87309	-1.0353	0.000108176	0.000196912	10	Ex_L5-ET
AC013391.3	-3.8731	-0.378259	0.000108296	0.000197108	10	Ex_L5-ET
STXBP4	-3.87324	-0.0733051	0.000108248	0.000197032	10	Ex_L5-ET
SELENOV	-3.87428	-0.828096	0.000107707	0.000196114	10	Ex_L5-ET
GCC2-AS1	-3.87429	-0.234496	0.000107781	0.000196237	10	Ex_L5-ET
CDRT4	-3.87587	-0.293839	0.000107079	0.000195004	10	Ex_L5-ET
MPC1L	-3.87723	-15.496	0.000105684	0.000192562	10	Ex_L5-ET
ITGAL	-3.87741	-0.576714	0.000106336	0.000193684	10	Ex_L5-ET
RPL17	-3.87862	-0.235529	0.000105874	0.000192854	10	Ex_L5-ET
AL133304.1	-3.88041	-1.8135	0.000104883	0.000191125	10	Ex_L5-ET
C2CD4A	-3.88066	-1.22531	0.000104876	0.000191123	10	Ex_L5-ET
AC133485.3	-3.88107	-15.8246	0.000104029	0.000189623	10	Ex_L5-ET
RTCA	-3.88218	-0.0885748	0.000104353	0.000190202	10	Ex_L5-ET
ZNF587	-3.88384	-0.0848476	0.000103643	0.000188929	10	Ex_L5-ET
AL139008.2	-3.88428	-1.39564	0.00010333	0.00018837	10	Ex_L5-ET
TRDJ1	-3.88585	-15.3615	0.000102001	0.00018599	10	Ex_L5-ET
MEFV	-3.88612	-0.797899	0.00010263	0.000187126	10	Ex_L5-ET
IL25	-3.88615	-16.5479	0.000101875	0.00018578	10	Ex_L5-ET
PHOX2A	-3.88755	-16.0739	0.00010129	0.000184776	10	Ex_L5-ET
EEF1E1-BLOC1S5	-3.89084	-0.340828	0.000100697	0.000183716	10	Ex_L5-ET
AP001063.1	-3.89089	-15.5928	9.990835318859395e-05	0.00018235	10	Ex_L5-ET
GSTM1	-3.89115	-2.55813	0.000100132	0.000182748	10	Ex_L5-ET
AC022511.1	-3.89153	-2.03197	0.000100246	0.000182925	10	Ex_L5-ET
NMRK1	-3.89155	-0.0880153	0.000100411	0.000183205	10	Ex_L5-ET
AL583803.1	-3.89342	-15.2764	9.887087342168809e-05	0.000180538	10	Ex_L5-ET
TUSC1	-3.89436	-0.244431	9.925440989436977e-05	0.000181197	10	Ex_L5-ET
AKAP2	-3.89463	-1.12107	9.904767190418899e-05	0.00018083	10	Ex_L5-ET
AC112219.2	-3.89483	-1.5031	9.888226025355385e-05	0.000180549	10	Ex_L5-ET
AC002996.1	-3.89569	-0.397245	9.867840972377912e-05	0.000180197	10	Ex_L5-ET
ISL2	-3.89626	-16.3466	9.771833836451294e-05	0.000178495	10	Ex_L5-ET
TAS2R31	-3.90043	-0.276405	9.679405091070502e-05	0.000176837	10	Ex_L5-ET
AC022034.4	-3.90066	-15.2986	9.596149522340221e-05	0.000175356	10	Ex_L5-ET
SLC6A19	-3.90102	-15.5995	9.581550802114864e-05	0.000175109	10	Ex_L5-ET
AC015660.1	-3.90105	-1.28885	9.647260525405539e-05	0.000176259	10	Ex_L5-ET
AL022334.2	-3.90226	-2.03576	9.594570847903641e-05	0.000175337	10	Ex_L5-ET
SMIM10	-3.90382	-0.670694	9.54240379840956e-05	0.000174403	10	Ex_L5-ET
PIP	-3.904	-1.29228	9.517944206237511e-05	0.000173966	10	Ex_L5-ET
AC106870.1	-3.90489	-0.758269	9.498296340496758e-05	0.000173617	10	Ex_L5-ET
CASC6	-3.90589	-0.479901	9.461316556666027e-05	0.000172971	10	Ex_L5-ET
SLC16A5	-3.90625	-1.07746	9.442739389229597e-05	0.000172651	10	Ex_L5-ET
BSPH1	-3.90631	-1.14214	9.436435058547637e-05	0.000172545	10	Ex_L5-ET
LINC01082	-3.9072	-16.1387	9.340105824494527e-05	0.000170842	10	Ex_L5-ET
AC087239.1	-3.90813	-0.500449	9.375783811212984e-05	0.000171475	10	Ex_L5-ET
AC103409.1	-3.90878	-0.431188	9.351141971114055e-05	0.000171035	10	Ex_L5-ET
C17orf112	-3.90921	-15.6343	9.262620515696792e-05	0.000169445	10	Ex_L5-ET
NANOGP8	-3.9101	-1.89469	9.284750925522999e-05	0.00016984	10	Ex_L5-ET
AMBRA1	-3.9149	-0.0468223	9.117090463676575e-05	0.000166811	10	Ex_L5-ET
AL928921.1	-3.91583	-15.6526	9.011945549556251e-05	0.000164953	10	Ex_L5-ET
IL1A	-3.91599	-1.47315	9.059889080598914e-05	0.000165802	10	Ex_L5-ET
AL078601.2	-3.91684	-0.528058	9.044050314354616e-05	0.000165522	10	Ex_L5-ET
KIAA1024	-3.91705	-0.176171	9.035533374705762e-05	0.000165375	10	Ex_L5-ET
AC079834.2	-3.91822	-0.53426	8.993563587984559e-05	0.000164626	10	Ex_L5-ET
GUCA2A	-3.91839	-16.0379	8.916985063014193e-05	0.000163252	10	Ex_L5-ET
AL592148.3	-3.92077	-0.398746	8.898229468728837e-05	0.000162918	10	Ex_L5-ET
AC130324.2	-3.92264	-0.130855	8.831547669666867e-05	0.000161716	10	Ex_L5-ET
ARMCX2	-3.92317	-0.114002	8.812426624646049e-05	0.000161375	10	Ex_L5-ET
AC026254.2	-3.9235	-0.292881	8.798053108851469e-05	0.00016113	10	Ex_L5-ET
AC007370.2	-3.92352	-0.226867	8.799085070756814e-05	0.00016114	10	Ex_L5-ET
AC068790.8	-3.92467	-15.5484	8.687551724444535e-05	0.000159143	10	Ex_L5-ET
AC013799.1	-3.92501	-15.7267	8.675230289050498e-05	0.000158926	10	Ex_L5-ET
LINC01087	-3.92581	-1.50847	8.707299918892311e-05	0.000159486	10	Ex_L5-ET
AL034417.2	-3.92901	-0.236987	8.599643138105083e-05	0.000157599	10	Ex_L5-ET
AL157831.2	-3.92938	-15.5599	8.519047331483489e-05	0.000156181	10	Ex_L5-ET
MLPH	-3.93426	-0.852439	8.404615480914786e-05	0.000154154	10	Ex_L5-ET
AL049812.3	-3.93567	-1.84739	8.343797084432932e-05	0.000153064	10	Ex_L5-ET
SPAG5	-3.93738	-0.246138	8.306599505035816e-05	0.000152399	10	Ex_L5-ET
RBPMS-AS1	-3.93765	-1.90675	8.26460013326797e-05	0.000151655	10	Ex_L5-ET
AP003498.1	-3.93863	-0.324111	8.263528567166526e-05	0.000151653	10	Ex_L5-ET
AC053503.5	-3.93966	-15.9334	8.162135230006747e-05	0.000149835	10	Ex_L5-ET
AC018523.2	-3.94071	-0.23306	8.192049009110105e-05	0.000150367	10	Ex_L5-ET
HNRNPM	-3.94073	-0.0628142	8.191291705995785e-05	0.000150361	10	Ex_L5-ET
LINC00346	-3.94165	-1.09378	8.154312331426363e-05	0.0001497	10	Ex_L5-ET
AL049647.1	-3.94388	-0.785814	8.078253614154948e-05	0.000148337	10	Ex_L5-ET
TMEM272	-3.94596	-0.405515	8.013883934845752e-05	0.000147189	10	Ex_L5-ET
AC008957.1	-3.94742	-0.37081	7.962824827061131e-05	0.000146277	10	Ex_L5-ET
ADD1	-3.94796	-0.0439405	7.947100893150718e-05	0.000146004	10	Ex_L5-ET
TEX13C	-3.94896	-2.5428	7.882759227619987e-05	0.000144839	10	Ex_L5-ET
AC037459.4	-3.95116	-16.0533	7.77974927433339e-05	0.000142987	10	Ex_L5-ET
MIATNB	-3.95479	-0.12269	7.725603483715442e-05	0.000142025	10	Ex_L5-ET
EXTL2	-3.95498	-0.0836653	7.719703446055561e-05	0.000141924	10	Ex_L5-ET
A4GNT	-3.96097	-1.38516	7.522113527784095e-05	0.000138355	10	Ex_L5-ET
AL391839.2	-3.9612	-15.7612	7.459908178022167e-05	0.000137235	10	Ex_L5-ET
DPPA5	-3.96125	-15.5158	7.458231046522884e-05	0.000137212	10	Ex_L5-ET
GLRA3	-3.96243	-0.0742224	7.481136315348932e-05	0.000137617	10	Ex_L5-ET
AC016924.1	-3.9641	-0.528097	7.429915979250749e-05	0.000136703	10	Ex_L5-ET
OTUD1	-3.96414	-0.162673	7.430134102324303e-05	0.000136703	10	Ex_L5-ET
AC108463.2	-3.96669	-0.514417	7.349944367615114e-05	0.000135251	10	Ex_L5-ET
AC092435.3	-3.96929	-15.909	7.210931051594126e-05	0.000132761	10	Ex_L5-ET
LINC01050	-3.97023	-15.6996	7.182506002574772e-05	0.000132253	10	Ex_L5-ET
OR5M8	-3.97091	-15.5257	7.162096199395987e-05	0.0001319	10	Ex_L5-ET
LINC01496	-3.97278	-0.578073	7.163398929883679e-05	0.000131916	10	Ex_L5-ET
CIRBP	-3.97476	-0.0760319	7.10606460401066e-05	0.000130898	10	Ex_L5-ET
RASD1	-3.97522	-0.112873	7.09325470205776e-05	0.000130677	10	Ex_L5-ET
CCDC102A	-3.97534	-0.879183	7.081762682512312e-05	0.000130481	10	Ex_L5-ET
MYL9	-3.97672	-0.814566	7.040808175993452e-05	0.000129748	10	Ex_L5-ET
COMMD2	-3.97805	-0.0960412	7.009037696514157e-05	0.000129178	10	Ex_L5-ET
PHKG1	-3.97844	-0.250293	6.99565442940069e-05	0.000128938	10	Ex_L5-ET
TBC1D21	-3.98421	-1.28565	6.821935762019913e-05	0.00012578	10	Ex_L5-ET
EEA1	-3.98755	-0.0557333	6.734330654700909e-05	0.000124193	10	Ex_L5-ET
UGT3A2	-3.99061	-1.40765	6.638335889396693e-05	0.000122472	10	Ex_L5-ET
MICALL2	-3.9907	-0.129771	6.645326350782626e-05	0.000122594	10	Ex_L5-ET
C2CD4B	-3.99203	-2.08227	6.588765863126921e-05	0.000121572	10	Ex_L5-ET
AC109439.2	-3.9935	-1.30865	6.554130755895658e-05	0.000120961	10	Ex_L5-ET
VAX2	-3.99351	-0.533439	6.565854662381456e-05	0.000121163	10	Ex_L5-ET
AC021006.2	-3.99464	-0.627303	6.5362819027125e-05	0.000120652	10	Ex_L5-ET
CDH16	-3.99624	-2.59002	6.461346464032808e-05	0.00011929	10	Ex_L5-ET
DNAH10OS	-3.99715	-0.297686	6.468125717756286e-05	0.000119408	10	Ex_L5-ET
ZNF157	-3.99741	-0.210137	6.460694351975391e-05	0.00011929	10	Ex_L5-ET
RGS21	-3.99909	-1.00494	6.410344991846971e-05	0.000118389	10	Ex_L5-ET
AP001330.2	-3.99976	-2.10834	6.380222233952752e-05	0.000117873	10	Ex_L5-ET
AC023669.2	-4.00005	-0.719792	6.38660645090502e-05	0.000117978	10	Ex_L5-ET
BMI1	-4.00018	-0.11166	6.386294725555448e-05	0.000117978	10	Ex_L5-ET
KRT79	-4.00103	-2.05189	6.3479835483657e-05	0.000117305	10	Ex_L5-ET
LMLN2	-4.00211	-2.19126	6.303525698876242e-05	0.000116497	10	Ex_L5-ET
LINC01366	-4.00239	-15.8573	6.272726221592731e-05	0.000115948	10	Ex_L5-ET
AC015722.1	-4.00246	-15.6689	6.270833246437306e-05	0.000115919	10	Ex_L5-ET
AL157387.1	-4.00291	-15.6543	6.258837236561427e-05	0.000115711	10	Ex_L5-ET
LYL1	-4.00313	-1.06418	6.291848118360029e-05	0.000116288	10	Ex_L5-ET
LINC02590	-4.00569	-2.76234	6.198494481584108e-05	0.000114615	10	Ex_L5-ET
AC021231.1	-4.00668	-0.0912815	6.212493865869915e-05	0.000114867	10	Ex_L5-ET
MMP3	-4.00871	-1.26427	6.149886294978154e-05	0.000113729	10	Ex_L5-ET
AC139718.2	-4.0106	-1.08312	6.105789087521281e-05	0.000112933	10	Ex_L5-ET
AC105389.2	-4.01135	-0.621035	6.090348910102928e-05	0.000112661	10	Ex_L5-ET
AC010099.4	-4.01235	-0.114849	6.066642795800838e-05	0.000112235	10	Ex_L5-ET
HOXC10	-4.01242	-16.1698	6.011858164661018e-05	0.000111254	10	Ex_L5-ET
IFNA1	-4.01311	-15.4649	5.994419125076687e-05	0.00011095	10	Ex_L5-ET
AC135388.1	-4.01505	-15.5627	5.9453178841643e-05	0.000110054	10	Ex_L5-ET
AC243547.1	-4.0161	-15.1845	5.918876586989714e-05	0.00010959	10	Ex_L5-ET
CCDC148-AS1	-4.01774	-0.249772	5.929339393391621e-05	0.000109778	10	Ex_L5-ET
CORO7	-4.01836	-0.216299	5.9126250094900426e-05	0.000109481	10	Ex_L5-ET
AL162377.1	-4.01863	-0.478232	5.905798667433157e-05	0.000109367	10	Ex_L5-ET
MARCO	-4.01891	-2.07259	5.86561107927254e-05	0.00010866	10	Ex_L5-ET
NPB	-4.01912	-0.812599	5.8920705014204384e-05	0.000109125	10	Ex_L5-ET
NOMO1	-4.01919	-0.128313	5.8927581147628853e-05	0.000109132	10	Ex_L5-ET
AP001363.2	-4.01927	-16.8732	5.839811482669833e-05	0.000108208	10	Ex_L5-ET
BNIP2	-4.01998	-0.0931065	5.8733532728473675e-05	0.000108791	10	Ex_L5-ET
AC026471.5	-4.02108	-0.940104	5.8437139126637656e-05	0.000108274	10	Ex_L5-ET
AC024267.6	-4.02123	-1.86748	5.8271671926456964e-05	0.00010798	10	Ex_L5-ET
HIST1H1B	-4.02173	-16.9294	5.779137046293e-05	0.000107108	10	Ex_L5-ET
CST9L	-4.02213	-15.8358	5.769285538102247e-05	0.000106932	10	Ex_L5-ET
ADH6	-4.02271	-1.05586	5.800428680645098e-05	0.000107496	10	Ex_L5-ET
PIFO	-4.02557	-0.634248	5.733691998873598e-05	0.00010629	10	Ex_L5-ET
MED14	-4.02708	-0.0712111	5.698862437131015e-05	0.000105657	10	Ex_L5-ET
PRR31	-4.02922	-16.1305	5.598126889086674e-05	0.000103837	10	Ex_L5-ET
LINC02036	-4.03113	-1.0444	5.5968177306367854e-05	0.000103831	10	Ex_L5-ET
CKLF	-4.03358	-0.388774	5.5431673428249076e-05	0.00010286	10	Ex_L5-ET
AC026904.4	-4.03398	-1.57015	5.530632887780112e-05	0.000102633	10	Ex_L5-ET
SARNP	-4.03425	-0.263127	5.527812419580095e-05	0.000102587	10	Ex_L5-ET
MILR1	-4.03505	-0.748875	5.50326969180022e-05	0.000102137	10	Ex_L5-ET
AC113189.3	-4.03532	-16.3294	5.454736116507349e-05	0.000101272	10	Ex_L5-ET
SEC24B-AS1	-4.03877	-0.103105	5.423495236114344e-05	0.000100709	10	Ex_L5-ET
OSGEPL1	-4.03925	-0.152861	5.4117885653497904e-05	0.000100509	10	Ex_L5-ET
SPSB3	-4.03944	-0.176644	5.4072572913016676e-05	0.000100431	10	Ex_L5-ET
NRBP1	-4.04185	-0.104888	5.352542111197004e-05	9.942607647300605e-05	10	Ex_L5-ET
AL132780.2	-4.04203	-0.856526	5.3422360961593e-05	9.92403909577595e-05	10	Ex_L5-ET
AC097504.2	-4.04475	-1.57867	5.280575833106045e-05	9.811771102295688e-05	10	Ex_L5-ET
TMEM95	-4.04924	-16.5882	5.140304459521389e-05	9.558340950586522e-05	10	Ex_L5-ET
OR10J3	-4.04974	-15.3234	5.129289149046895e-05	9.538965349797625e-05	10	Ex_L5-ET
SEPT4-AS1	-4.05217	-0.399967	5.119996289261903e-05	9.52223608937494e-05	10	Ex_L5-ET
USH1G	-4.0522	-16.1013	5.075681205649549e-05	9.442558944826729e-05	10	Ex_L5-ET
LINC01663	-4.05229	-2.14749	5.097844163423066e-05	9.482688640960962e-05	10	Ex_L5-ET
SCP2	-4.05254	-0.0632611	5.1139061243042734e-05	9.511461646150273e-05	10	Ex_L5-ET
MAIP1	-4.05309	-0.0836345	5.102339527800631e-05	9.490499630258602e-05	10	Ex_L5-ET
ZNF813	-4.05331	-0.370055	5.096065564295544e-05	9.479930593651799e-05	10	Ex_L5-ET
RBAK-RBAKDN	-4.05507	-0.0707313	5.058876200401719e-05	9.412388767983198e-05	10	Ex_L5-ET
EBAG9	-4.0551	-0.0974368	5.0587198728543755e-05	9.412388767983198e-05	10	Ex_L5-ET
AC010542.1	-4.0581	-1.60087	4.9850961784838836e-05	9.278348812736444e-05	10	Ex_L5-ET
VENTX	-4.05828	-1.56184	4.972130796533608e-05	9.255830491554255e-05	10	Ex_L5-ET
GTSE1	-4.05834	-0.720595	4.986753593796602e-05	9.280894475262814e-05	10	Ex_L5-ET
LINC02471	-4.06022	-0.237503	4.949403598060829e-05	9.214593635787721e-05	10	Ex_L5-ET
AL035706.1	-4.06058	-0.627426	4.940103633750466e-05	9.197813826227986e-05	10	Ex_L5-ET
TRIM8	-4.06213	-0.119241	4.908312282934675e-05	9.140216055387621e-05	10	Ex_L5-ET
AC087045.2	-4.0624	-16.1321	4.858713139131945e-05	9.049956994631032e-05	10	Ex_L5-ET
LINC00939	-4.06438	-0.84124	4.860866894720224e-05	9.053442299729173e-05	10	Ex_L5-ET
AC023442.2	-4.06511	-15.5732	4.8026216814081416e-05	8.948080719390291e-05	10	Ex_L5-ET
HSPB7	-4.06555	-1.93503	4.816895276235713e-05	8.974152919422924e-05	10	Ex_L5-ET
AC010907.1	-4.06665	-16.5371	4.7709803764229246e-05	8.890161700605681e-05	10	Ex_L5-ET
CD96	-4.07379	-0.264583	4.669576550783081e-05	8.704751446473447e-05	10	Ex_L5-ET
AC005104.1	-4.07599	-16.0283	4.5835333366158785e-05	8.546343745087361e-05	10	Ex_L5-ET
AL133465.1	-4.07807	-16.8182	4.542744493401283e-05	8.471768965313371e-05	10	Ex_L5-ET
OR6T1	-4.0784	-15.4997	4.536329953902088e-05	8.460791442139306e-05	10	Ex_L5-ET
RBM11	-4.08219	-0.116997	4.504866760625757e-05	8.403087223083874e-05	10	Ex_L5-ET
LINC01768	-4.08283	-0.730082	4.4860743785627334e-05	8.369007628669583e-05	10	Ex_L5-ET
HIST1H2BC	-4.08458	-0.425874	4.45418225814891e-05	8.309995071847257e-05	10	Ex_L5-ET
AC010145.1	-4.08482	-0.739969	4.445706122679208e-05	8.295147543213508e-05	10	Ex_L5-ET
ZNF366	-4.08496	-0.595186	4.446070510820459e-05	8.295344345223427e-05	10	Ex_L5-ET
ZC3H12A	-4.08496	-1.23698	4.443056755336156e-05	8.290686976366633e-05	10	Ex_L5-ET
LINC02410	-4.0857	-0.87598	4.4338396113412756e-05	8.273969789024586e-05	10	Ex_L5-ET
IFNA16	-4.08629	-15.7826	4.384829917147098e-05	8.184896627562099e-05	10	Ex_L5-ET
ANKRD46	-4.08637	-0.0644443	4.4240623430776814e-05	8.256205347732165e-05	10	Ex_L5-ET
ELOA-AS1	-4.08645	-0.104361	4.422656629422572e-05	8.254062780338428e-05	10	Ex_L5-ET
TRAF3IP2-AS1	-4.08896	-0.0441343	4.373237200186196e-05	8.164208522128279e-05	10	Ex_L5-ET
AC025822.1	-4.08903	-2.11705	4.3608608406379184e-05	8.142052475128105e-05	10	Ex_L5-ET
PROK1	-4.09059	-1.85676	4.3338300370228226e-05	8.092527133475592e-05	10	Ex_L5-ET
AC074033.1	-4.09066	-1.98544	4.321883958696506e-05	8.070690689087682e-05	10	Ex_L5-ET
CCDC117	-4.09071	-0.122524	4.342550155071114e-05	8.108337573187448e-05	10	Ex_L5-ET
AL139384.1	-4.09147	-1.78077	4.3147287422210136e-05	8.057798681045643e-05	10	Ex_L5-ET
LINC00353	-4.09156	-15.331	4.286329206228049e-05	8.005695548463359e-05	10	Ex_L5-ET
AC024581.1	-4.09546	-15.9225	4.21489229731557e-05	7.875484592855516e-05	10	Ex_L5-ET
AL603839.1	-4.09662	-1.89691	4.2221618770865466e-05	7.888147669250443e-05	10	Ex_L5-ET
CARD17	-4.09723	-15.7595	4.182665244142678e-05	7.817092210061672e-05	10	Ex_L5-ET
AC009486.1	-4.09764	-2.68174	4.189044325367354e-05	7.82855757935398e-05	10	Ex_L5-ET
CHTF8	-4.1019	-0.139954	4.138072080810562e-05	7.735555831558993e-05	10	Ex_L5-ET
HSCB	-4.10196	-0.138183	4.136506430041566e-05	7.733080260946536e-05	10	Ex_L5-ET
ZNF436-AS1	-4.10308	-0.173027	4.117118957173929e-05	7.697734259389328e-05	10	Ex_L5-ET
AL359792.1	-4.10322	-15.4031	4.0757980854855415e-05	7.622256295871543e-05	10	Ex_L5-ET
AP000697.1	-4.10331	-16.5008	4.0742254153068136e-05	7.619759972039868e-05	10	Ex_L5-ET
TCF25	-4.10537	-0.0591007	4.076280543092877e-05	7.622713612336001e-05	10	Ex_L5-ET
BX284668.1	-4.1075	-2.53348	4.0235528967954295e-05	7.528066530041389e-05	10	Ex_L5-ET
HSPB1	-4.10753	-0.174468	4.038027133048399e-05	7.554265521180524e-05	10	Ex_L5-ET
SPZ1	-4.10762	-16.1228	3.999106921013567e-05	7.482765090366974e-05	10	Ex_L5-ET
AP001816.1	-4.11003	-0.276655	3.995288744182168e-05	7.476057474293453e-05	10	Ex_L5-ET
AC024084.1	-4.11167	-1.09402	3.9584362763726704e-05	7.407963776793457e-05	10	Ex_L5-ET
AC092073.1	-4.11292	-0.912525	3.942056065768346e-05	7.37774018874654e-05	10	Ex_L5-ET
LINC02498	-4.11303	-2.60427	3.923654282573464e-05	7.34415841323662e-05	10	Ex_L5-ET
C5orf58	-4.11455	-1.35914	3.9150464034607176e-05	7.329331057641576e-05	10	Ex_L5-ET
NKX2-6	-4.11728	-15.8664	3.8350791722893514e-05	7.181723163304607e-05	10	Ex_L5-ET
AL358072.1	-4.11796	-0.555749	3.858519002411385e-05	7.224350766611639e-05	10	Ex_L5-ET
AP002409.1	-4.11802	-16.3183	3.822756960252077e-05	7.159485020723463e-05	10	Ex_L5-ET
AL032821.1	-4.11825	-16.2872	3.8190822691205936e-05	7.153020976286372e-05	10	Ex_L5-ET
DVL3	-4.1183	-0.121281	3.8550751222925624e-05	7.218368608852654e-05	10	Ex_L5-ET
CU633967.1	-4.12137	-0.857982	3.7996954269594503e-05	7.117958357267955e-05	10	Ex_L5-ET
PCDHGA11	-4.12229	-0.426478	3.787539601340607e-05	7.095601759288486e-05	10	Ex_L5-ET
ABHD16B	-4.12232	-16.3032	3.7521214970264065e-05	7.031304944916011e-05	10	Ex_L5-ET
LINC02159	-4.12245	-15.6378	3.749955515994944e-05	7.027657041235494e-05	10	Ex_L5-ET
LINC01384	-4.12425	-15.7652	3.720878312572849e-05	6.975204508602277e-05	10	Ex_L5-ET
SMIM15-AS1	-4.12441	-0.126034	3.754301042499348e-05	7.034977839550627e-05	10	Ex_L5-ET
MGRN1	-4.12528	-0.0819927	3.739922316685539e-05	7.009264176910675e-05	10	Ex_L5-ET
AC215217.1	-4.12578	-17.1941	3.6962411593773776e-05	6.93023586758496e-05	10	Ex_L5-ET
AC002115.1	-4.12967	-2.74688	3.644218265125685e-05	6.835095948739131e-05	10	Ex_L5-ET
AC068492.1	-4.13101	-15.8479	3.6130983139767453e-05	6.779108507935169e-05	10	Ex_L5-ET
LINC02555	-4.13105	-15.757	3.612429136519667e-05	6.778646896155183e-05	10	Ex_L5-ET
AC069549.1	-4.13108	-0.295959	3.64688553941026e-05	6.839698284678646e-05	10	Ex_L5-ET
LIF	-4.13111	-2.95636	3.616268904158668e-05	6.784262760296262e-05	10	Ex_L5-ET
INAVA	-4.13115	-0.65696	3.641929194708374e-05	6.831202474636238e-05	10	Ex_L5-ET
LINC01654	-4.13178	-0.715094	3.6341686542110505e-05	6.817045053411467e-05	10	Ex_L5-ET
PDIA2	-4.13218	-0.158025	3.629874577194356e-05	6.809388815430059e-05	10	Ex_L5-ET
PGF	-4.13259	-1.01717	3.6162021604041395e-05	6.784262760296262e-05	10	Ex_L5-ET
LMOD3	-4.1332	-0.387259	3.6130744161779366e-05	6.779108507935169e-05	10	Ex_L5-ET
LINC01515	-4.13326	-0.405438	3.611561915219092e-05	6.777416517407866e-05	10	Ex_L5-ET
AC127537.1	-4.13336	-0.496795	3.609774388371992e-05	6.774458858308942e-05	10	Ex_L5-ET
MBTPS2	-4.13467	-0.104772	3.590841901967302e-05	6.740902542750947e-05	10	Ex_L5-ET
AC090527.3	-4.1357	-1.06193	3.5710470391944514e-05	6.704135479242414e-05	10	Ex_L5-ET
TNFSF10	-4.13591	-0.93656	3.5639594556168576e-05	6.69122162311799e-05	10	Ex_L5-ET
TREML1	-4.13632	-1.63731	3.547591111868915e-05	6.661661682872357e-05	10	Ex_L5-ET
SMIM13	-4.13711	-0.0838076	3.553383448154678e-05	6.67175646363266e-05	10	Ex_L5-ET
KLHL20	-4.13717	-0.086362	3.551760584996484e-05	6.669100239272247e-05	10	Ex_L5-ET
BTD	-4.13776	-0.135466	3.542456521143383e-05	6.652409851762081e-05	10	Ex_L5-ET
AL355297.3	-4.13847	-0.330169	3.5315665957864236e-05	6.633125932840967e-05	10	Ex_L5-ET
TRAJ9	-4.13994	-15.2631	3.4753062556458986e-05	6.529216262187548e-05	10	Ex_L5-ET
HIC1	-4.14206	-0.637188	3.475428513229078e-05	6.529216262187548e-05	10	Ex_L5-ET
AC025283.2	-4.14367	-0.298578	3.452325684730828e-05	6.486574162156404e-05	10	Ex_L5-ET
C6orf48	-4.14463	-0.192406	3.438168942448146e-05	6.460353923353244e-05	10	Ex_L5-ET
IFNAR1	-4.14628	-0.0779913	3.413910048496622e-05	6.415523728299798e-05	10	Ex_L5-ET
AC022145.1	-4.14694	-15.5375	3.370703421372527e-05	6.33630411480325e-05	10	Ex_L5-ET
SIGLEC1	-4.14768	-1.05896	3.3858469935276355e-05	6.363906595426019e-05	10	Ex_L5-ET
ZNF100	-4.14787	-0.111271	3.3901154139209296e-05	6.371181824648795e-05	10	Ex_L5-ET
TMEM107	-4.14805	-0.188152	3.3878557562408844e-05	6.367308651035472e-05	10	Ex_L5-ET
AL353612.1	-4.14842	-1.09763	3.379145427782837e-05	6.351683212715419e-05	10	Ex_L5-ET
FECH	-4.1494	-0.0866319	3.367640661007844e-05	6.331172347026776e-05	10	Ex_L5-ET
AC104389.1	-4.14964	-1.39696	3.3599563989659e-05	6.317467316107304e-05	10	Ex_L5-ET
AL391650.1	-4.15062	-2.17226	3.336909537717602e-05	6.274502299368169e-05	10	Ex_L5-ET
TYSND1	-4.15177	-0.135299	3.333215092750257e-05	6.267923368741958e-05	10	Ex_L5-ET
OR6N2	-4.15342	-15.8028	3.276649213182981e-05	6.16336312694003e-05	10	Ex_L5-ET
FOLR2	-4.15344	-2.67348	3.2886903456908735e-05	6.18564928881002e-05	10	Ex_L5-ET
GIMD1	-4.15433	-16.1449	3.263655869530235e-05	6.139283137851056e-05	10	Ex_L5-ET
AL157834.1	-4.157	-0.141401	3.258243718036178e-05	6.12982210699713e-05	10	Ex_L5-ET
AC008894.1	-4.15868	-16.2505	3.2021658465217895e-05	6.026798540604571e-05	10	Ex_L5-ET
LINC02478	-4.15995	-0.319712	3.215937064589597e-05	6.051650864112891e-05	10	Ex_L5-ET
AC010531.1	-4.16062	-0.236999	3.206550851823239e-05	6.03434259862348e-05	10	Ex_L5-ET
RBMX	-4.16462	-0.072133	3.151009134617215e-05	5.932258882594955e-05	10	Ex_L5-ET
ZFY	-4.16484	-0.146737	3.148534053771175e-05	5.927947496549021e-05	10	Ex_L5-ET
AC020907.1	-4.16575	-2.67681	3.116249369953672e-05	5.8699226035596275e-05	10	Ex_L5-ET
AC068985.1	-4.16656	-0.715445	3.123911316824994e-05	5.882971532343266e-05	10	Ex_L5-ET
LINC02372	-4.16782	-15.9209	3.0764972637640735e-05	5.797088504013242e-05	10	Ex_L5-ET
LINC01545	-4.1702	-0.919422	3.071898172382383e-05	5.7887628246652844e-05	10	Ex_L5-ET
HHLA3	-4.1716	-0.168452	3.05635839017092e-05	5.760156850746241e-05	10	Ex_L5-ET
CIZ1	-4.17239	-0.101318	3.0458561254039276e-05	5.740701476664301e-05	10	Ex_L5-ET
C15orf40	-4.17259	-0.103655	3.043269204664961e-05	5.736163198509277e-05	10	Ex_L5-ET
ACSM4	-4.17306	-0.455957	3.036431225846843e-05	5.723611228152439e-05	10	Ex_L5-ET
LINC01521	-4.17364	-0.541741	3.0277005046062982e-05	5.707825623246907e-05	10	Ex_L5-ET
PRAMEF6	-4.17387	-15.4332	2.9957860818541592e-05	5.649987654610631e-05	10	Ex_L5-ET
OTP	-4.17481	-2.50531	3.0044966416198192e-05	5.665081679664395e-05	10	Ex_L5-ET
NMBR	-4.17654	-0.496672	2.9896136753706625e-05	5.638678550962539e-05	10	Ex_L5-ET
AC099342.1	-4.17788	-1.48831	2.9658756627810884e-05	5.594565225778234e-05	10	Ex_L5-ET
LINC02584	-4.17815	-16.1664	2.9400739728655202e-05	5.5465483139986106e-05	10	Ex_L5-ET
AC007786.2	-4.17899	-2.5999	2.9440840109434906e-05	5.553786365203633e-05	10	Ex_L5-ET
AKAP4	-4.17962	-15.706	2.9211045876538102e-05	5.5117355644193424e-05	10	Ex_L5-ET
FANCD2	-4.1834	-0.274024	2.9021827413459866e-05	5.476355076858712e-05	10	Ex_L5-ET
SIGLEC9	-4.18361	-1.07677	2.892112340401063e-05	5.4579953627914035e-05	10	Ex_L5-ET
AC226118.1	-4.18397	-16.8424	2.8657317274928115e-05	5.410121903078321e-05	10	Ex_L5-ET
SHANK3	-4.18438	-0.0847845	2.889865487049041e-05	5.454397663597303e-05	10	Ex_L5-ET
AL022725.1	-4.18451	-15.481	2.858983613338718e-05	5.398973004111705e-05	10	Ex_L5-ET
ZNF705G	-4.18599	-2.73694	2.849431317940946e-05	5.382203159740005e-05	10	Ex_L5-ET
AC099518.5	-4.18618	-1.35361	2.8634159386762635e-05	5.406068547981662e-05	10	Ex_L5-ET
SUGT1	-4.18648	-0.0634886	2.8632199931208246e-05	5.406017170110089e-05	10	Ex_L5-ET
AL603839.2	-4.18803	-1.12738	2.8406470095975553e-05	5.366243487057552e-05	10	Ex_L5-ET
IGHV1OR16-1	-4.18894	-15.5625	2.8037169873959117e-05	5.298353695834471e-05	10	Ex_L5-ET
C1RL-AS1	-4.19072	-0.320623	2.8100730050799885e-05	5.3097386771501386e-05	10	Ex_L5-ET
SH2D2A	-4.19107	-1.69533	2.7959606180626854e-05	5.284319386627559e-05	10	Ex_L5-ET
CYSLTR1	-4.19148	-0.388137	2.799156973906589e-05	5.290048385948989e-05	10	Ex_L5-ET
SLC38A10	-4.19343	-0.117922	2.7768829020694672e-05	5.249811252693908e-05	10	Ex_L5-ET
AL450384.1	-4.19662	-0.797075	2.7364497301421787e-05	5.174897468069016e-05	10	Ex_L5-ET
LINC01281	-4.19877	-1.29426	2.7089110135561862e-05	5.123423846713498e-05	10	Ex_L5-ET
AL807752.7	-4.19947	-2.66584	2.6877220461361132e-05	5.0839489099158654e-05	10	Ex_L5-ET
KRT28	-4.20075	-15.5326	2.6614387432979944e-05	5.036016766863007e-05	10	Ex_L5-ET
CC2D2B	-4.20154	-0.152607	2.679223495938868e-05	5.069070602715566e-05	10	Ex_L5-ET
LINC00160	-4.20187	-15.6961	2.64827465096334e-05	5.0122915608586046e-05	10	Ex_L5-ET
TDRKH-AS1	-4.2041	-0.320729	2.6492109235057746e-05	5.0137674273850504e-05	10	Ex_L5-ET
FOXO4	-4.20574	-0.424097	2.6295260385709367e-05	4.977394821562935e-05	10	Ex_L5-ET
PDE6H	-4.20575	-0.758186	2.6294141914581665e-05	4.977394821562935e-05	10	Ex_L5-ET
AL121910.1	-4.20619	-15.7817	2.598134147325805e-05	4.920589935932581e-05	10	Ex_L5-ET
AC015660.4	-4.20693	-0.755329	2.61543292307352e-05	4.951888395127793e-05	10	Ex_L5-ET
AC013402.3	-4.20696	-16.2228	2.5893639593842913e-05	4.904559970127893e-05	10	Ex_L5-ET
AC034232.2	-4.20701	-15.9997	2.5887252501122917e-05	4.903640078535398e-05	10	Ex_L5-ET
RRP7A	-4.20706	-0.145155	2.6153007656348224e-05	4.951888395127793e-05	10	Ex_L5-ET
AC104452.1	-4.20725	-1.67919	2.606669965026392e-05	4.93646406250624e-05	10	Ex_L5-ET
AP003043.1	-4.2077	-16.0765	2.5809127274998198e-05	4.889130424901952e-05	10	Ex_L5-ET
AL049749.1	-4.20896	-0.267512	2.5932177853555185e-05	4.911569202234894e-05	10	Ex_L5-ET
AC104063.1	-4.20991	-16.7474	2.555720745790949e-05	4.842267118533189e-05	10	Ex_L5-ET
NTRK1	-4.21333	-0.516097	2.5428686778973187e-05	4.8184864898954456e-05	10	Ex_L5-ET
PRR15	-4.21364	-1.61666	2.536068520534903e-05	4.8058850966710685e-05	10	Ex_L5-ET
LINC00906	-4.21368	-1.69254	2.5293718549930202e-05	4.7937618966058196e-05	10	Ex_L5-ET
AL359921.1	-4.21441	-0.223951	2.531273561876249e-05	4.797082316866978e-05	10	Ex_L5-ET
SKOR2	-4.21491	-1.98241	2.514379733269825e-05	4.765630162933739e-05	10	Ex_L5-ET
AC112204.2	-4.21658	-15.776	2.4813670562214196e-05	4.703616087698383e-05	10	Ex_L5-ET
AL645944.2	-4.2194	-1.0345	2.471748679586265e-05	4.685938221613275e-05	10	Ex_L5-ET
AC105265.3	-4.22176	-2.5665	2.440022034092665e-05	4.6268860055809006e-05	10	Ex_L5-ET
OR2A1-AS1	-4.22183	-1.77419	2.441209162949051e-05	4.6288631337944395e-05	10	Ex_L5-ET
AL590666.2	-4.22199	-1.17046	2.444634534613136e-05	4.6350837882867955e-05	10	Ex_L5-ET
AC011005.4	-4.22286	-16.1076	2.4131482621274166e-05	4.576739310383017e-05	10	Ex_L5-ET
AL109924.3	-4.22566	-3.02823	2.386402236414997e-05	4.52654912394175e-05	10	Ex_L5-ET
AC099786.2	-4.228	-15.4836	2.3587506004151536e-05	4.475689101966308e-05	10	Ex_L5-ET
LINC00583	-4.22807	-2.18364	2.3727676747076382e-05	4.5012199378268705e-05	10	Ex_L5-ET
AL391845.1	-4.2281	-15.452	2.3576867734335462e-05	4.473935473468218e-05	10	Ex_L5-ET
TRIM75P	-4.22943	-15.517	2.3438205776399858e-05	4.448676983827459e-05	10	Ex_L5-ET
PSMD9	-4.22956	-0.218335	2.3671961146015137e-05	4.491182348298566e-05	10	Ex_L5-ET
PRTN3	-4.23001	-0.837695	2.3615502484266625e-05	4.48073601855631e-05	10	Ex_L5-ET
AC025164.1	-4.23052	-0.478303	2.3561650786536348e-05	4.471312737960304e-05	10	Ex_L5-ET
DDX39B	-4.23071	-0.121125	2.3551126243752694e-05	4.46958022582391e-05	10	Ex_L5-ET
AL035413.1	-4.23079	-0.146469	2.3539733521880646e-05	4.467682733887412e-05	10	Ex_L5-ET
AL138749.1	-4.23187	-15.4584	2.3184783678320612e-05	4.4024019692391046e-05	10	Ex_L5-ET
LINC01230	-4.23278	-16.8459	2.3091642704644045e-05	4.385495794985717e-05	10	Ex_L5-ET
AC021860.1	-4.23346	-0.791153	2.3248088765802622e-05	4.4136378049748176e-05	10	Ex_L5-ET
AC005324.4	-4.23373	-0.279975	2.32389893366903e-05	4.412171729530195e-05	10	Ex_L5-ET
OR2B6	-4.23389	-15.9404	2.2978202248557687e-05	4.3644689461793915e-05	10	Ex_L5-ET
AC117395.1	-4.23422	-0.351276	2.318853698555103e-05	4.402853718620775e-05	10	Ex_L5-ET
ZNF684	-4.23687	-0.156381	2.2917420826666304e-05	4.3531822248506655e-05	10	Ex_L5-ET
GTF2E2	-4.23756	-0.0767815	2.2848779810977692e-05	4.340401140542596e-05	10	Ex_L5-ET
AC099344.2	-4.24042	-16.4567	2.231931119188852e-05	4.242085847285497e-05	10	Ex_L5-ET
IL18R1	-4.24115	-0.653699	2.244783830247475e-05	4.2655019949765056e-05	10	Ex_L5-ET
CNN2	-4.24211	-1.23388	2.2345260388465195e-05	4.246514013797001e-05	10	Ex_L5-ET
LINC00426	-4.24905	-0.29936	2.1708969854358576e-05	4.1273064631129505e-05	10	Ex_L5-ET
OR2J2	-4.24957	-2.09658	2.1608385787715176e-05	4.108914904460838e-05	10	Ex_L5-ET
AC005208.1	-4.24977	-0.597514	2.1627412743195563e-05	4.1122888835563355e-05	10	Ex_L5-ET
WFDC12	-4.25077	-15.7996	2.1312839910941648e-05	4.053918771708973e-05	10	Ex_L5-ET
OR4C13	-4.25167	-15.8247	2.122733333475383e-05	4.0381340263162215e-05	10	Ex_L5-ET
AC090912.2	-4.2533	-15.9494	2.1072852944915243e-05	4.009699106201089e-05	10	Ex_L5-ET
OR2T3	-4.25486	-15.5278	2.092647606751179e-05	3.9835028621413474e-05	10	Ex_L5-ET
AL391415.1	-4.25494	-15.8715	2.0919113314399077e-05	3.982337917290743e-05	10	Ex_L5-ET
Z97989.1	-4.25543	-0.310712	2.109767632137893e-05	4.014184046918817e-05	10	Ex_L5-ET
SPN	-4.25559	-1.07632	2.10406303781799e-05	4.004043458579864e-05	10	Ex_L5-ET
CACNA1G-AS1	-4.25651	-1.89153	2.096316152635549e-05	3.990249121571432e-05	10	Ex_L5-ET
RWDD3	-4.2566	-0.358622	2.0987409553709825e-05	3.9941527454191214e-05	10	Ex_L5-ET
AC105105.1	-4.2577	-16.0642	2.0663038095405e-05	3.934758261745502e-05	10	Ex_L5-ET
ASMTL-AS1	-4.25858	-0.205613	2.0805192071888747e-05	3.961121635317587e-05	10	Ex_L5-ET
ATE1	-4.25876	-0.0453553	2.0782935603498015e-05	3.957119354611475e-05	10	Ex_L5-ET
EPHA8	-4.26517	-0.324392	2.0202497466150054e-05	3.848889910911468e-05	10	Ex_L5-ET
ZNF621	-4.26568	-0.140071	2.015041860817381e-05	3.8391963712373967e-05	10	Ex_L5-ET
AC087379.1	-4.26584	-2.20202	2.004547141617804e-05	3.819655398494875e-05	10	Ex_L5-ET
AC019211.1	-4.26656	-0.107943	2.0082280084483504e-05	3.826441698642682e-05	10	Ex_L5-ET
AC087741.2	-4.26773	-1.06556	1.9950812019742195e-05	3.8020703443999534e-05	10	Ex_L5-ET
COL5A1-AS1	-4.26933	-16.7557	1.9614342928868555e-05	3.7388382502261996e-05	10	Ex_L5-ET
HOXC6	-4.27011	-16.0419	1.9545626774305048e-05	3.725961422157193e-05	10	Ex_L5-ET
PPP1R37	-4.27039	-0.179216	1.9736946107512635e-05	3.761537186000817e-05	10	Ex_L5-ET
TRPC1	-4.27075	-0.0424773	1.9696345081836542e-05	3.75424594013303e-05	10	Ex_L5-ET
AL365214.2	-4.27196	-2.69315	1.9469299904164087e-05	3.712294826099584e-05	10	Ex_L5-ET
SLC39A1	-4.27294	-0.368712	1.9505275237157705e-05	3.718933071431182e-05	10	Ex_L5-ET
LIPM	-4.27397	-16.2821	1.9210308750204803e-05	3.6648748484447516e-05	10	Ex_L5-ET
CPSF4L	-4.27439	-1.14932	1.9350194375466114e-05	3.69028946952224e-05	10	Ex_L5-ET
C1QTNF1-AS1	-4.27491	-1.64525	1.929768149493451e-05	3.680885976163641e-05	10	Ex_L5-ET
ALB	-4.27564	-0.59578	1.9272434422031704e-05	3.67650804672506e-05	10	Ex_L5-ET
AC016999.1	-4.27754	-15.8116	1.8905426352842675e-05	3.607999493201849e-05	10	Ex_L5-ET
AP003721.1	-4.27911	-0.514689	1.8981171052831326e-05	3.622239200438757e-05	10	Ex_L5-ET
IVD	-4.28077	-0.0962158	1.8838662668356953e-05	3.595472170319225e-05	10	Ex_L5-ET
AC004067.1	-4.28242	-1.51167	1.8687635397673755e-05	3.5679229515885194e-05	10	Ex_L5-ET
C17orf47	-4.28247	-16.2849	1.849075735695556e-05	3.531596870101336e-05	10	Ex_L5-ET
SNX16	-4.28426	-0.0890714	1.8548575776032998e-05	3.5420063135553775e-05	10	Ex_L5-ET
NUP214	-4.2847	-0.0670711	1.850887830125673e-05	3.5348471142940174e-05	10	Ex_L5-ET
AL512343.2	-4.2878	-0.635834	1.8241684368663983e-05	3.484648971426338e-05	10	Ex_L5-ET
METTL23	-4.28789	-0.219198	1.824521475317538e-05	3.485115575490288e-05	10	Ex_L5-ET
RDM1	-4.28834	-0.423625	1.8209640077451367e-05	3.4787350691161194e-05	10	Ex_L5-ET
ABCC8	-4.28843	-0.077735	1.8203734376134355e-05	3.4778142258614703e-05	10	Ex_L5-ET
AC105118.1	-4.28847	-1.69499	1.816130094742794e-05	3.470328150859687e-05	10	Ex_L5-ET
AC020928.1	-4.28894	-0.0896574	1.816352968663393e-05	3.4705470397785333e-05	10	Ex_L5-ET
AASDH	-4.29165	-0.0881431	1.794170653010923e-05	3.428776233332357e-05	10	Ex_L5-ET
AC245052.1	-4.29383	-15.918	1.7569169027852283e-05	3.359184856975349e-05	10	Ex_L5-ET
DSPP	-4.29439	-1.97403	1.763555577295783e-05	3.371274292421217e-05	10	Ex_L5-ET
EMP1	-4.29531	-0.479499	1.7621837654983743e-05	3.368852894731333e-05	10	Ex_L5-ET
OR2L2	-4.29665	-0.143314	1.7545341790223286e-05	3.354829348394389e-05	10	Ex_L5-ET
LINC02004	-4.29813	-1.70661	1.7349121074539984e-05	3.317706160362818e-05	10	Ex_L5-ET
AF186192.1	-4.29859	-2.71721	1.7269168979864606e-05	3.3028110371650075e-05	10	Ex_L5-ET
MDS2	-4.30102	-0.753448	1.717129149512177e-05	3.28448363111765e-05	10	Ex_L5-ET
LINC01498	-4.30161	-0.486452	1.7151437365893416e-05	3.280881854235233e-05	10	Ex_L5-ET
AL354761.1	-4.30288	-2.52175	1.7009464699524696e-05	3.2543069360329136e-05	10	Ex_L5-ET
AC126283.2	-4.30291	-1.38609	1.6998608020415997e-05	3.252424021296555e-05	10	Ex_L5-ET
AL356157.1	-4.30357	-15.8728	1.681388946083092e-05	3.2178496173201235e-05	10	Ex_L5-ET
TCL1A	-4.30409	-16.1004	1.6774562884450495e-05	3.210515055286197e-05	10	Ex_L5-ET
AL596211.1	-4.31259	-16.006	1.6142482192423477e-05	3.090832408791345e-05	10	Ex_L5-ET
ALOX12B	-4.31625	-0.647323	1.6055385454047815e-05	3.0743395563126816e-05	10	Ex_L5-ET
ACAD10	-4.31632	-0.110858	1.6053677158608873e-05	3.074196177662242e-05	10	Ex_L5-ET
LINC01095	-4.3185	-15.816	1.5716443791387567e-05	3.010877437408911e-05	10	Ex_L5-ET
AC023632.2	-4.31952	-0.211084	1.5822372689655797e-05	3.0304459505253593e-05	10	Ex_L5-ET
AC016252.1	-4.31955	-0.947624	1.5812142529043865e-05	3.0288487055365083e-05	10	Ex_L5-ET
ABCA4	-4.32066	-0.536426	1.5730918519710426e-05	3.013470244861e-05	10	Ex_L5-ET
AC011446.1	-4.32083	-1.11948	1.5705605326109688e-05	3.0089809785518646e-05	10	Ex_L5-ET
RSBN1L	-4.3246	-0.0595651	1.5462586019486513e-05	2.9638396259547016e-05	10	Ex_L5-ET
AC092807.1	-4.32575	-15.7104	1.5208045481551499e-05	2.916096529914588e-05	10	Ex_L5-ET
AC009065.4	-4.32581	-0.29456	1.538081965248467e-05	2.9485196005861084e-05	10	Ex_L5-ET
AL121672.2	-4.32702	-0.394618	1.52922088824039e-05	2.9320591285657603e-05	10	Ex_L5-ET
ARRB2	-4.32856	-0.126122	1.5190200952166726e-05	2.912849223763884e-05	10	Ex_L5-ET
AL445123.1	-4.32933	-1.37064	1.5122849497657983e-05	2.900454804282934e-05	10	Ex_L5-ET
AP001107.9	-4.33083	-0.208082	1.5034247350336477e-05	2.8838068063068335e-05	10	Ex_L5-ET
AC099542.2	-4.3349	-15.7768	1.4589182185428541e-05	2.799609535451276e-05	10	Ex_L5-ET
RTL3	-4.33622	-15.9735	1.4501904139264577e-05	2.7831946011614817e-05	10	Ex_L5-ET
AL353611.1	-4.33786	-1.44461	1.4538078119159084e-05	2.789969960226043e-05	10	Ex_L5-ET
PGAM2	-4.33828	-1.77682	1.4489860524540522e-05	2.7810497894072596e-05	10	Ex_L5-ET
LINC01056	-4.34003	-15.9471	1.4253039127305517e-05	2.7370721685431637e-05	10	Ex_L5-ET
AC243829.2	-4.34038	-0.537606	1.4394660784394824e-05	2.763109081967682e-05	10	Ex_L5-ET
ZNF253	-4.34042	-0.0904231	1.4393737959929932e-05	2.7630974865080593e-05	10	Ex_L5-ET
MCM10	-4.34129	-0.707338	1.4329240127314377e-05	2.751045807999912e-05	10	Ex_L5-ET
AC021739.5	-4.34221	-1.25438	1.4260381341607139e-05	2.7383179970257784e-05	10	Ex_L5-ET
AL121895.2	-4.34258	-1.51697	1.423218430146871e-05	2.7333949936144103e-05	10	Ex_L5-ET
SLC25A42	-4.34466	-0.100189	1.4120456127801759e-05	2.7124245690907164e-05	10	Ex_L5-ET
HIST1H3A	-4.34572	-1.98335	1.4003677400958489e-05	2.691121762531844e-05	10	Ex_L5-ET
AC139749.1	-4.34632	-0.599834	1.4011155293112644e-05	2.6922358428453642e-05	10	Ex_L5-ET
PPDPF	-4.34644	-0.184812	1.4006841022591024e-05	2.691568281189911e-05	10	Ex_L5-ET
TADA2A	-4.3483	-0.0871656	1.3888737889799344e-05	2.6695139075606284e-05	10	Ex_L5-ET
AC090181.1	-4.34886	-16.3017	1.369087527071552e-05	2.632588841666394e-05	10	Ex_L5-ET
RANBP3	-4.34893	-0.0950186	1.3848280778283341e-05	2.661897455336093e-05	10	Ex_L5-ET
AC245140.3	-4.34938	-0.711926	1.3812609290562105e-05	2.6552000303613084e-05	10	Ex_L5-ET
AC000093.1	-4.34983	-1.13344	1.377497448158321e-05	2.6482832728199487e-05	10	Ex_L5-ET
TIMP1	-4.34984	-0.743427	1.3776430283916116e-05	2.6484042353677453e-05	10	Ex_L5-ET
AL390061.1	-4.35128	-2.03824	1.3689279556063922e-05	2.6324399957789568e-05	10	Ex_L5-ET
AL121845.2	-4.35188	-16.7148	1.350358003168701e-05	2.5973536689393055e-05	10	Ex_L5-ET
PLA2G12A	-4.3524	-0.117052	1.363264534944451e-05	2.6218640035467475e-05	10	Ex_L5-ET
PTOV1-AS1	-4.35401	-0.328741	1.3524383887527726e-05	2.6011990357335862e-05	10	Ex_L5-ET
SCGB1D2	-4.35596	-16.7629	1.3254323896753547e-05	2.549716501519585e-05	10	Ex_L5-ET
AL354810.1	-4.35641	-1.77381	1.334497534777573e-05	2.567000871562119e-05	10	Ex_L5-ET
CTSH	-4.35857	-0.266884	1.3247889996319481e-05	2.548631845755253e-05	10	Ex_L5-ET
DERL3	-4.35891	-0.53091	1.3229133164228716e-05	2.5451762292002874e-05	10	Ex_L5-ET
B3GLCT	-4.35924	-0.06977	1.3207085934429078e-05	2.5412397228585264e-05	10	Ex_L5-ET
AC098614.4	-4.35931	-1.73793	1.3188317037688137e-05	2.537780718141082e-05	10	Ex_L5-ET
TRAV39	-4.36227	-15.7563	1.28776418493663e-05	2.4787429691309513e-05	10	Ex_L5-ET
AC023491.2	-4.36265	-16.276	1.285554562914325e-05	2.4747871562345768e-05	10	Ex_L5-ET
BNC2-AS1	-4.36388	-17.0905	1.2783452556930542e-05	2.461500309342494e-05	10	Ex_L5-ET
HDHD5-AS1	-4.36391	-0.240652	1.2933134472643275e-05	2.4892748730566975e-05	10	Ex_L5-ET
PRDM13	-4.36463	-16.4434	1.2739752921342978e-05	2.4532332242271165e-05	10	Ex_L5-ET
OR10W1	-4.36501	-15.7265	1.2717584817762095e-05	2.4491116185386778e-05	10	Ex_L5-ET
HORMAD2	-4.36526	-0.691893	1.2844981188117567e-05	2.472902008689453e-05	10	Ex_L5-ET
POC1B-AS1	-4.36579	-0.11027	1.2824363843381857e-05	2.469081144030475e-05	10	Ex_L5-ET
IL1B	-4.36982	-1.87922	1.2517615774800273e-05	2.4111819383684597e-05	10	Ex_L5-ET
LINC00368	-4.37046	-0.965404	1.2546770657529665e-05	2.416652549576728e-05	10	Ex_L5-ET
USP17L3	-4.37158	-15.3596	1.2340794901545629e-05	2.3775509792580903e-05	10	Ex_L5-ET
LINC01688	-4.37218	-15.5277	1.2306814481732596e-05	2.3715748176364167e-05	10	Ex_L5-ET
AC091917.2	-4.37386	-16.533	1.2212546920462077e-05	2.3541170253575866e-05	10	Ex_L5-ET
ZNF461	-4.37461	-0.102351	1.2318950753914697e-05	2.3736279961791737e-05	10	Ex_L5-ET
CCNJ	-4.37596	-0.186375	1.2241888321415345e-05	2.3592051725102327e-05	10	Ex_L5-ET
AL136141.1	-4.3764	-1.46413	1.2188798892205135e-05	2.3498220573281202e-05	10	Ex_L5-ET
TMEM217	-4.37641	-0.32665	1.221525287526323e-05	2.35449697311129e-05	10	Ex_L5-ET
AC074011.1	-4.37677	-0.496762	1.2192869494702442e-05	2.3504653775016336e-05	10	Ex_L5-ET
ZNF585A	-4.37997	-0.139485	1.2019686001914868e-05	2.3176379382243048e-05	10	Ex_L5-ET
CDPF1	-4.38184	-0.43934	1.1913065862127856e-05	2.2974942343749735e-05	10	Ex_L5-ET
PTCH1	-4.38211	-0.108836	1.1901869083983426e-05	2.2954730531046535e-05	10	Ex_L5-ET
AC068389.3	-4.3836	-1.89719	1.1761630914850962e-05	2.268835528213077e-05	10	Ex_L5-ET
AC011773.2	-4.38368	-2.13146	1.1789356717462318e-05	2.27404695888486e-05	10	Ex_L5-ET
AL035252.3	-4.38579	-0.306452	1.170322704344396e-05	2.257841219033546e-05	10	Ex_L5-ET
PPP2R5B	-4.38736	-0.126946	1.1619322984756372e-05	2.2419240536501622e-05	10	Ex_L5-ET
AC009411.2	-4.38758	-2.57682	1.1560985270135733e-05	2.2309366203088523e-05	10	Ex_L5-ET
MANCR	-4.38875	-1.53828	1.152580123722805e-05	2.2242810856496173e-05	10	Ex_L5-ET
AL096869.3	-4.39035	-15.5796	1.1321935174413169e-05	2.185465002126904e-05	10	Ex_L5-ET
AL356275.1	-4.39056	-0.806817	1.1442284098235292e-05	2.2082967304581682e-05	10	Ex_L5-ET
AC093525.4	-4.3929	-0.339684	1.1326416817672772e-05	2.186198375934803e-05	10	Ex_L5-ET
AC007848.2	-4.3932	-2.68586	1.1237713514774217e-05	2.169469169075989e-05	10	Ex_L5-ET
AC128709.2	-4.39778	-2.01734	1.1039974540706179e-05	2.1319374619352978e-05	10	Ex_L5-ET
AC012414.5	-4.40215	-0.195746	1.085668283799645e-05	2.097426805635361e-05	10	Ex_L5-ET
LINC01456	-4.40275	-0.43521	1.0826397292365716e-05	2.0919543022140113e-05	10	Ex_L5-ET
AC022695.2	-4.40313	-2.16259	1.078600927281428e-05	2.0842759414456983e-05	10	Ex_L5-ET
AL158212.2	-4.40342	-0.729497	1.0778389177816303e-05	2.0830547162990503e-05	10	Ex_L5-ET
AC084128.1	-4.40384	-2.18035	1.0733342288012091e-05	2.075099888761884e-05	10	Ex_L5-ET
SPANXN4	-4.40434	-1.09956	1.0740610862898405e-05	2.0763798433379715e-05	10	Ex_L5-ET
AC055811.2	-4.40603	-0.301962	1.0663379100608572e-05	2.0616981654963372e-05	10	Ex_L5-ET
AC234772.3	-4.40731	-0.225291	1.0602963533892777e-05	2.0502646427810407e-05	10	Ex_L5-ET
MBIP	-4.40735	-0.0916534	1.0599400719017965e-05	2.0496994183764886e-05	10	Ex_L5-ET
TLR7	-4.40923	-0.993589	1.0473288463769094e-05	2.025678775072128e-05	10	Ex_L5-ET
AC116348.2	-4.40981	-2.7901	1.039319362123843e-05	2.0111586062140367e-05	10	Ex_L5-ET
KLF17	-4.41024	-1.53282	1.0419996639288573e-05	2.0159857656844715e-05	10	Ex_L5-ET
SLC48A1	-4.4105	-0.149971	1.0443005794053854e-05	2.0201875536510776e-05	10	Ex_L5-ET
AC138393.3	-4.41105	-0.30624	1.0420026929596694e-05	2.0159857656844715e-05	10	Ex_L5-ET
PCBD1	-4.4134	-0.227747	1.0308788875658272e-05	1.9954282672016395e-05	10	Ex_L5-ET
AC010973.2	-4.41368	-2.29623	1.0224669219771278e-05	1.9793847560861144e-05	10	Ex_L5-ET
CATSPERG	-4.41394	-0.157003	1.0281192208057813e-05	1.9902067376833076e-05	10	Ex_L5-ET
LINC01754	-4.41737	-0.900239	1.0113474428679852e-05	1.958331966762201e-05	10	Ex_L5-ET
AC087645.4	-4.41944	-16.6296	9.900546882427959e-06	1.9177969864940108e-05	10	Ex_L5-ET
AC003070.1	-4.42308	-16.3764	9.735098943672517e-06	1.886547118226116e-05	10	Ex_L5-ET
AL008718.2	-4.42366	-0.7363	9.830023583404107e-06	1.904366462623559e-05	10	Ex_L5-ET
ZFYVE16	-4.42393	-0.0527593	9.815057728399345e-06	1.901582116225353e-05	10	Ex_L5-ET
NAPSA	-4.42465	-0.734304	9.77917378751155e-06	1.8947444906753904e-05	10	Ex_L5-ET
AL591167.1	-4.42488	-1.63617	9.760164020923003e-06	1.8912900391094234e-05	10	Ex_L5-ET
IL10RA	-4.42643	-0.396002	9.697574295318165e-06	1.8793889598820387e-05	10	Ex_L5-ET
ARF4-AS1	-4.42982	-0.320251	9.552309302541993e-06	1.8515726162752913e-05	10	Ex_L5-ET
AC010255.2	-4.43172	-15.8336	9.35307244434201e-06	1.814051020305549e-05	10	Ex_L5-ET
AL451074.2	-4.43188	-0.281858	9.462543507055544e-06	1.8343948171026354e-05	10	Ex_L5-ET
AC007795.1	-4.43224	-2.18333	9.412999212635177e-06	1.8252319903989496e-05	10	Ex_L5-ET
LINC00471	-4.43247	-0.288973	9.438312865727447e-06	1.82991894647529e-05	10	Ex_L5-ET
LINC00029	-4.43303	-15.6572	9.296237927590641e-06	1.8035737372052594e-05	10	Ex_L5-ET
BX546450.2	-4.43402	-16.6001	9.25377935164729e-06	1.7956625077065445e-05	10	Ex_L5-ET
BPIFB2	-4.43443	-16.2367	9.236342493106109e-06	1.79238750537024e-05	10	Ex_L5-ET
FAH	-4.43446	-0.357424	9.348112713429897e-06	1.8131988329433376e-05	10	Ex_L5-ET
SH3RF3-AS1	-4.43482	-0.703219	9.333605595909595e-06	1.810494579447524e-05	10	Ex_L5-ET
SLC6A8	-4.43541	-0.154694	9.310194333993041e-06	1.8060627044490377e-05	10	Ex_L5-ET
OR2F1	-4.43551	-1.14032	9.294283158650787e-06	1.8033036887301676e-05	10	Ex_L5-ET
AL365434.2	-4.43589	-1.41501	9.274675259182225e-06	1.7996082886927043e-05	10	Ex_L5-ET
TRBV26	-4.43733	-15.8305	9.112581809658206e-06	1.768799276624496e-05	10	Ex_L5-ET
AC090061.1	-4.43903	-0.669964	9.146113796023257e-06	1.775200459870292e-05	10	Ex_L5-ET
LINC01922	-4.44121	-15.9968	8.949927753513452e-06	1.7379643329584673e-05	10	Ex_L5-ET
NOX3	-4.44177	-1.22786	9.02615479414594e-06	1.7524480272066525e-05	10	Ex_L5-ET
AC018809.2	-4.44216	-0.694812	9.01230570784878e-06	1.7498652358873224e-05	10	Ex_L5-ET
FOXD2-AS1	-4.44285	-17.397	8.881793307240266e-06	1.7250471373100806e-05	10	Ex_L5-ET
RC3H1	-4.44551	-0.0530055	8.884078701929453e-06	1.7253864189314282e-05	10	Ex_L5-ET
FDPS	-4.44573	-0.13115	8.876645196276943e-06	1.7242563080121072e-05	10	Ex_L5-ET
AC073188.2	-4.44802	-16.1044	8.670672083225254e-06	1.6846553236777073e-05	10	Ex_L5-ET
XCL2	-4.44823	-15.6523	8.662385092812227e-06	1.68314728600043e-05	10	Ex_L5-ET
KIR3DL1	-4.45145	-16.0408	8.533496219908077e-06	1.6586064389082438e-05	10	Ex_L5-ET
LPAR5	-4.45176	-0.847347	8.607378914398585e-06	1.6726621764930932e-05	10	Ex_L5-ET
AL589986.1	-4.45261	-1.95648	8.574105173197692e-06	1.6662971954633074e-05	10	Ex_L5-ET
TRDV3	-4.4533	-16.326	8.460263459981516e-06	1.6446719312805522e-05	10	Ex_L5-ET
AF186192.3	-4.45332	-16.4625	8.459582717876591e-06	1.64463938530369e-05	10	Ex_L5-ET
AC093227.1	-4.4551	-0.196553	8.498920895636945e-06	1.6520866798647742e-05	10	Ex_L5-ET
TSR2	-4.45791	-0.209969	8.388562541581583e-06	1.63103019340777e-05	10	Ex_L5-ET
C1QTNF9	-4.46036	-2.657	8.244117003959135e-06	1.6035288045765342e-05	10	Ex_L5-ET
AC092384.1	-4.46037	-0.359568	8.292836251662038e-06	1.6126133810815734e-05	10	Ex_L5-ET
AC068535.1	-4.46048	-2.09994	8.242589303984078e-06	1.6033289946593763e-05	10	Ex_L5-ET
BVES-AS1	-4.46139	-0.238031	8.250376354612228e-06	1.6045514630655652e-05	10	Ex_L5-ET
RNF19B	-4.46169	-0.143657	8.241734353852307e-06	1.6032600301340258e-05	10	Ex_L5-ET
TRIM4	-4.4617	-0.104429	8.241155472036806e-06	1.603244763911514e-05	10	Ex_L5-ET
RPS4Y2	-4.46299	-15.8726	8.086451877327007e-06	1.5736262858216713e-05	10	Ex_L5-ET
AC013553.3	-4.46352	-1.70231	8.145835952262468e-06	1.5849899069266197e-05	10	Ex_L5-ET
LINC01506	-4.46485	-16.2856	8.016581677996764e-06	1.560693081250157e-05	10	Ex_L5-ET
LINC02453	-4.46591	-0.926892	8.063455543294212e-06	1.5692465052032025e-05	10	Ex_L5-ET
FAM231C	-4.46641	-15.5012	7.958144764355945e-06	1.5495047104539663e-05	10	Ex_L5-ET
TAF1	-4.46642	-0.067558	8.06163823429179e-06	1.5689881386737617e-05	10	Ex_L5-ET
LINC01485	-4.46713	-1.02798	8.030892105514824e-06	1.5633840817146036e-05	10	Ex_L5-ET
EDEM2	-4.46781	-0.173072	8.009312260479485e-06	1.5593726027801546e-05	10	Ex_L5-ET
CCNL1	-4.46964	-0.0813998	7.94074393071038e-06	1.5462106162393938e-05	10	Ex_L5-ET
AL136038.3	-4.47065	-0.43665	7.903628014786668e-06	1.539264105317306e-05	10	Ex_L5-ET
RHBDF1	-4.4709	-0.533994	7.88897228291627e-06	1.5365966500842266e-05	10	Ex_L5-ET
IGHG3	-4.47364	-17.1254	7.69385714868472e-06	1.4993217516374292e-05	10	Ex_L5-ET
ITK	-4.47542	-0.527447	7.727551397455794e-06	1.5057962487719631e-05	10	Ex_L5-ET
AL512303.1	-4.47687	-0.443149	7.677341656160514e-06	1.4963763798620677e-05	10	Ex_L5-ET
PIP5K1B	-4.47865	-0.110728	7.613916147187381e-06	1.4841045168810399e-05	10	Ex_L5-ET
AC245297.2	-4.47903	-0.759423	7.591766158655822e-06	1.4800571738905555e-05	10	Ex_L5-ET
LINC01224	-4.48187	-1.08872	7.4928204780642835e-06	1.4613896347275922e-05	10	Ex_L5-ET
MIR202HG	-4.48196	-16.0576	7.399851547394413e-06	1.4442241942432358e-05	10	Ex_L5-ET
ZC3H7A	-4.48233	-0.0791518	7.484633787002036e-06	1.4599706660685434e-05	10	Ex_L5-ET
ACBD7	-4.48238	-0.75658	7.474723902236789e-06	1.4581263949328087e-05	10	Ex_L5-ET
AL513190.1	-4.48243	-1.12242	7.468383423610637e-06	1.4570669620573694e-05	10	Ex_L5-ET
CYBC1	-4.48365	-0.198034	7.437823057192987e-06	1.4512814429318278e-05	10	Ex_L5-ET
LINC00636	-4.48383	-0.589796	7.430051642599582e-06	1.4498533685196905e-05	10	Ex_L5-ET
DOK4	-4.48399	-0.217651	7.427556641065378e-06	1.449454788787268e-05	10	Ex_L5-ET
MSH6	-4.48464	-0.110186	7.404356257273262e-06	1.4450153507143695e-05	10	Ex_L5-ET
AC092306.1	-4.485	-16.7857	7.295090139052452e-06	1.424124987601155e-05	10	Ex_L5-ET
SBF2	-4.48541	-0.0389111	7.374144542462264e-06	1.439294651208946e-05	10	Ex_L5-ET
KMT5C	-4.48892	-0.219343	7.2560055170410905e-06	1.4166676463161456e-05	10	Ex_L5-ET
LPGAT1	-4.48905	-0.0590106	7.249802017307134e-06	1.4156290031234961e-05	10	Ex_L5-ET
CDH3	-4.49184	-0.134233	7.159967815937038e-06	1.3985137405036075e-05	10	Ex_L5-ET
C1orf229	-4.49364	-1.57271	7.09005498883009e-06	1.385111413336142e-05	10	Ex_L5-ET
AL355916.2	-4.49439	-1.44978	7.049649726625824e-06	1.3775538399082995e-05	10	Ex_L5-ET
AC010255.3	-4.49466	-0.520683	7.0629113025400685e-06	1.379892769205935e-05	10	Ex_L5-ET
LINC00284	-4.4947	-0.762488	7.059553177388399e-06	1.3793500332697985e-05	10	Ex_L5-ET
LRRC2-AS1	-4.49537	-1.52151	7.029685763963587e-06	1.373736518399691e-05	10	Ex_L5-ET
TRIM77	-4.49888	-1.06108	6.9220428478082686e-06	1.3530311195224765e-05	10	Ex_L5-ET
TAS2R60	-4.49899	-16.2514	6.831282610904005e-06	1.3359425231688542e-05	10	Ex_L5-ET
HMGN5	-4.49993	-0.16067	6.893009072986034e-06	1.3476026219758331e-05	10	Ex_L5-ET
CXCL8	-4.50076	-2.80781	6.805193126322371e-06	1.3310028848925125e-05	10	Ex_L5-ET
MYO7B	-4.50235	-0.746819	6.80766347264365e-06	1.3314047735321077e-05	10	Ex_L5-ET
LINC02571	-4.50591	-15.8793	6.6123914874117755e-06	1.294320691991605e-05	10	Ex_L5-ET
AL136531.1	-4.50826	-0.503391	6.6264668829724725e-06	1.2968381434460635e-05	10	Ex_L5-ET
SLC17A3	-4.51162	-1.85274	6.49659166781787e-06	1.2720424154813708e-05	10	Ex_L5-ET
PCDHGA10	-4.51315	-0.189157	6.476826001872019e-06	1.2682497755407507e-05	10	Ex_L5-ET
SLC39A12-AS1	-4.51347	-2.25457	6.429383890903586e-06	1.2592678229652769e-05	10	Ex_L5-ET
GABRR2	-4.51363	-0.65252	6.455694719818523e-06	1.26426652278891e-05	10	Ex_L5-ET
AL133467.1	-4.52003	-2.67234	6.232438731149021e-06	1.2216647568509237e-05	10	Ex_L5-ET
EVI2A	-4.52063	-0.297314	6.246451154960871e-06	1.2243365260846159e-05	10	Ex_L5-ET
GSR	-4.52362	-0.0937031	6.1663399551717e-06	1.2087822186964396e-05	10	Ex_L5-ET
AC111198.1	-4.52448	-1.78088	6.1270208196687784e-06	1.201148014693557e-05	10	Ex_L5-ET
AC025465.2	-4.52504	-16.0754	6.041712377953174e-06	1.1846415108766325e-05	10	Ex_L5-ET
UCA1	-4.52595	-15.81	6.015615035382392e-06	1.1796688096377552e-05	10	Ex_L5-ET
Z97198.1	-4.5281	-15.8454	5.954689953765514e-06	1.1679357908092641e-05	10	Ex_L5-ET
AC007493.2	-4.52815	-15.8538	5.953310867614851e-06	1.1677367876056827e-05	10	Ex_L5-ET
CREB3L1	-4.52903	-0.261579	6.010068857308752e-06	1.1786533397766733e-05	10	Ex_L5-ET
TNF	-4.52932	-17.4419	5.920635470533511e-06	1.1615408722088248e-05	10	Ex_L5-ET
LINC02354	-4.5311	-1.98715	5.925952846818517e-06	1.1625128781485331e-05	10	Ex_L5-ET
GGTLC3	-4.53111	-16.1483	5.870672729957022e-06	1.1521622272287476e-05	10	Ex_L5-ET
HIST1H4C	-4.53117	-0.344871	5.948639733306516e-06	1.1668919880940884e-05	10	Ex_L5-ET
AP001180.2	-4.53224	-15.7872	5.839190549147477e-06	1.1463347181625981e-05	10	Ex_L5-ET
ANXA2R	-4.53344	-0.895873	5.876954963964395e-06	1.1533245136007304e-05	10	Ex_L5-ET
KLHDC3	-4.53362	-0.116939	5.882742602529152e-06	1.1543896015338488e-05	10	Ex_L5-ET
LINC02249	-4.53473	-1.62653	5.844431927245392e-06	1.1472933920532756e-05	10	Ex_L5-ET
AL445531.1	-4.5368	-15.944	5.7143733868528865e-06	1.122174740676553e-05	10	Ex_L5-ET
AC017067.1	-4.53764	-16.114	5.691783336322038e-06	1.1180126682142222e-05	10	Ex_L5-ET
AC012307.1	-4.53893	-16.3726	5.657184373158544e-06	1.1113528121382464e-05	10	Ex_L5-ET
AC015688.6	-4.53896	-1.83032	5.712477599366783e-06	1.1218712137189674e-05	10	Ex_L5-ET
AC084824.5	-4.53988	-0.74195	5.7036967655964435e-06	1.1202154151470879e-05	10	Ex_L5-ET
AC245519.2	-4.54277	-16.3077	5.555013603623446e-06	1.0917499745214795e-05	10	Ex_L5-ET
AC010181.2	-4.54301	-1.04176	5.6213927656617606e-06	1.1044569989515982e-05	10	Ex_L5-ET
LINC01699	-4.54375	-0.998343	5.602890362627824e-06	1.1009553998232894e-05	10	Ex_L5-ET
GSDMD	-4.54776	-1.05714	5.483782573098035e-06	1.0778828825735458e-05	10	Ex_L5-ET
Z98257.2	-4.54782	-16.1569	5.423479763264386e-06	1.0664878667846786e-05	10	Ex_L5-ET
LINC02118	-4.54864	-2.62322	5.452249516794767e-06	1.0718163103975184e-05	10	Ex_L5-ET
IL9	-4.54905	-16.6803	5.391751667993705e-06	1.0605091269620621e-05	10	Ex_L5-ET
ZNF615	-4.54989	-0.130249	5.446391642708347e-06	1.0707304524804119e-05	10	Ex_L5-ET
CREBZF	-4.54993	-0.0785556	5.44450423813605e-06	1.070425081527006e-05	10	Ex_L5-ET
FNBP4	-4.55011	-0.0619316	5.439033916115579e-06	1.0694152048998283e-05	10	Ex_L5-ET
AC105177.1	-4.55411	-16.3819	5.263627797160546e-06	1.0357534147723051e-05	10	Ex_L5-ET
TRDJ3	-4.55424	-15.7385	5.2603125439336435e-06	1.0351646311350042e-05	10	Ex_L5-ET
AC092794.2	-4.55456	-0.937126	5.321476646358371e-06	1.047008046380962e-05	10	Ex_L5-ET
ZC3H14	-4.55479	-0.0575201	5.319939388110581e-06	1.0467698707589197e-05	10	Ex_L5-ET
OR10C1	-4.55545	-16.246	5.230236233761377e-06	1.0295621694118993e-05	10	Ex_L5-ET
OR4C6	-4.55722	-15.6583	5.18625865190354e-06	1.0211562251004026e-05	10	Ex_L5-ET
AC025423.4	-4.55816	-0.768556	5.224883715812965e-06	1.0285717319258472e-05	10	Ex_L5-ET
AL033530.1	-4.55836	-0.348838	5.2312171325158624e-06	1.0296919930495528e-05	10	Ex_L5-ET
AC011139.1	-4.55871	-0.96688	5.217071164735768e-06	1.0270968603107367e-05	10	Ex_L5-ET
CD4	-4.55981	-0.553329	5.188212918556975e-06	1.0214782381714923e-05	10	Ex_L5-ET
AC008991.2	-4.56021	-16.8999	5.113051651768128e-06	1.007175295856127e-05	10	Ex_L5-ET
AC027277.1	-4.56029	-16.7499	5.111141500244373e-06	1.006860935356182e-05	10	Ex_L5-ET
AC004593.3	-4.56098	-0.694782	5.163990731149909e-06	1.0168342390468437e-05	10	Ex_L5-ET
AC103808.1	-4.56152	-1.73643	5.130727419403751e-06	1.0105949575204525e-05	10	Ex_L5-ET
AL008638.5	-4.56378	-1.62457	5.083422187826547e-06	1.0016467618436332e-05	10	Ex_L5-ET
CCDC190	-4.56382	-0.512453	5.0910145206061344e-06	1.0030193962962732e-05	10	Ex_L5-ET
AL135999.2	-4.56454	-0.617008	5.077227660835105e-06	1.0004877115781779e-05	10	Ex_L5-ET
COMTD1	-4.5654	-0.344458	5.058527070940277e-06	9.968639981907709e-06	10	Ex_L5-ET
AL358335.2	-4.56752	-0.217433	5.007896837834297e-06	9.870686360342853e-06	10	Ex_L5-ET
AC006487.1	-4.5702	-1.0501	4.941081701285352e-06	9.741389245429905e-06	10	Ex_L5-ET
GPR137C	-4.57056	-0.0737969	4.935892999844801e-06	9.731758512124776e-06	10	Ex_L5-ET
GATA2	-4.57182	-1.46274	4.8847645740069624e-06	9.6333234141702e-06	10	Ex_L5-ET
CNGB1	-4.57643	-0.146355	4.799147069325704e-06	9.46797247254472e-06	10	Ex_L5-ET
TTTY16	-4.57952	-15.8996	4.663022567791688e-06	9.204520981423074e-06	10	Ex_L5-ET
GPR4	-4.57975	-1.46564	4.703196238191438e-06	9.280962322949957e-06	10	Ex_L5-ET
LINC00279	-4.57988	-0.913605	4.7119890755726885e-06	9.29774083834904e-06	10	Ex_L5-ET
CDC42BPB	-4.58101	-0.0610922	4.695756889340892e-06	9.267423615719652e-06	10	Ex_L5-ET
AL136361.1	-4.58181	-16.3902	4.612328700970686e-06	9.107821217281963e-06	10	Ex_L5-ET
GPR148	-4.58198	-15.9902	4.608554175052058e-06	9.100928699118153e-06	10	Ex_L5-ET
BLVRB	-4.58324	-0.221095	4.647013225366416e-06	9.17404995548183e-06	10	Ex_L5-ET
STOM	-4.58498	-0.232468	4.604810202291445e-06	9.094095671035912e-06	10	Ex_L5-ET
PPP2R5E	-4.58791	-0.0498381	4.5428815167457105e-06	8.975664831957068e-06	10	Ex_L5-ET
AC110285.6	-4.58846	-0.480101	4.530083722056321e-06	8.951483432278429e-06	10	Ex_L5-ET
AP001042.1	-4.59207	-15.7799	4.391156659199769e-06	8.682853064500488e-06	10	Ex_L5-ET
AL590302.2	-4.59339	-0.341796	4.427240761396486e-06	8.750423612238248e-06	10	Ex_L5-ET
LINC02448	-4.59355	-16.4389	4.360156472927927e-06	8.622619173886663e-06	10	Ex_L5-ET
MEP1A	-4.59434	-1.25818	4.399069444232056e-06	8.697425851511931e-06	10	Ex_L5-ET
AC097501.2	-4.59447	-16.7249	4.340855587609576e-06	8.58550973340473e-06	10	Ex_L5-ET
LINC01623	-4.59695	-1.56462	4.339749343126829e-06	8.584381626501233e-06	10	Ex_L5-ET
AC044839.1	-4.59718	-1.48791	4.337445840004279e-06	8.580354857242348e-06	10	Ex_L5-ET
PAK4	-4.5975	-0.180609	4.34024749317982e-06	8.584836981972358e-06	10	Ex_L5-ET
AC008736.1	-4.60155	-0.494286	4.256158090713243e-06	8.422151137567883e-06	10	Ex_L5-ET
AL359881.1	-4.60231	-1.15374	4.233207222849485e-06	8.37880559787945e-06	10	Ex_L5-ET
TYR	-4.60647	-0.550045	4.159508438880112e-06	8.234968230444288e-06	10	Ex_L5-ET
SHB	-4.6065	-0.571604	4.154745552912095e-06	8.227572332638025e-06	10	Ex_L5-ET
AP000766.1	-4.60653	-0.153127	4.1575256095187506e-06	8.23206000886047e-06	10	Ex_L5-ET
UBXN2B	-4.60735	-0.065902	4.1406830035691455e-06	8.200738255013404e-06	10	Ex_L5-ET
TMEM237	-4.6074	-0.122728	4.140377536994874e-06	8.200640202014019e-06	10	Ex_L5-ET
AP005264.4	-4.60909	-2.29246	4.102790717812588e-06	8.127198702114352e-06	10	Ex_L5-ET
BRD8	-4.60988	-0.093593	4.091077111088674e-06	8.104496355788662e-06	10	Ex_L5-ET
AL445307.1	-4.61237	-2.12573	4.008592673189312e-06	7.944531773865667e-06	10	Ex_L5-ET
AC068544.1	-4.61397	-16.1185	3.952655757916025e-06	7.838151630710187e-06	10	Ex_L5-ET
ERICH6B	-4.61575	-0.519913	3.976710734676122e-06	7.883296326462583e-06	10	Ex_L5-ET
CAPG	-4.61579	-0.877524	3.96938389251927e-06	7.87023272061544e-06	10	Ex_L5-ET
LIPH	-4.61598	-0.305305	3.972534393183472e-06	7.875504574172715e-06	10	Ex_L5-ET
TRHR	-4.61696	-0.376584	3.952714376147336e-06	7.838151630710187e-06	10	Ex_L5-ET
UPF1	-4.6182	-0.119463	3.931042277300776e-06	7.796623964494217e-06	10	Ex_L5-ET
AL133481.1	-4.61909	-0.791915	3.905753357159782e-06	7.746946809264053e-06	10	Ex_L5-ET
AC106754.1	-4.61922	-15.9052	3.854062850673805e-06	7.64726077121063e-06	10	Ex_L5-ET
RPS6KA2-AS1	-4.61975	-1.83238	3.887860221042362e-06	7.712411220480231e-06	10	Ex_L5-ET
AL139081.1	-4.62038	-3.16667	3.838737584080635e-06	7.618267681885498e-06	10	Ex_L5-ET
ZFYVE26	-4.62041	-0.104712	3.889201311346481e-06	7.714593908756184e-06	10	Ex_L5-ET
KCP	-4.62113	-0.486899	3.874280523613595e-06	7.6859488356691e-06	10	Ex_L5-ET
AL355483.3	-4.62115	-16.2737	3.818359274404746e-06	7.578294789856512e-06	10	Ex_L5-ET
CFAP20	-4.62122	-0.174801	3.87388026645875e-06	7.685630680356177e-06	10	Ex_L5-ET
GNAT3	-4.6222	-0.643877	3.851983412172646e-06	7.643608109909538e-06	10	Ex_L5-ET
AC022382.1	-4.62242	-1.28228	3.839755096499633e-06	7.619815022406425e-06	10	Ex_L5-ET
AC110716.1	-4.62245	-15.9441	3.7945984807442926e-06	7.532536600035092e-06	10	Ex_L5-ET
AC011752.1	-4.62346	-2.64272	3.8132978251020955e-06	7.568718189719121e-06	10	Ex_L5-ET
HIST1H4B	-4.62394	-16.7569	3.7672860879846957e-06	7.481100717301454e-06	10	Ex_L5-ET
CAVIN2	-4.62421	-0.940426	3.806377214983972e-06	7.5554500706815865e-06	10	Ex_L5-ET
RELN	-4.62546	-0.224717	3.791834427555114e-06	7.5275161549314265e-06	10	Ex_L5-ET
AC023137.1	-4.62582	-2.37243	3.755707961233045e-06	7.459495838444333e-06	10	Ex_L5-ET
LRRN4	-4.62637	-0.901959	3.775963848650221e-06	7.496939068408282e-06	10	Ex_L5-ET
WFIKKN2	-4.6265	-2.65415	3.7567075036736955e-06	7.461018578614029e-06	10	Ex_L5-ET
AL355297.4	-4.62713	-0.399365	3.76491674270775e-06	7.4768590788826375e-06	10	Ex_L5-ET
ZBTB41	-4.63274	-0.0708953	3.6651402773605834e-06	7.280515180504416e-06	10	Ex_L5-ET
MYPN	-4.63385	-0.651905	3.6418332609343997e-06	7.2351147669794276e-06	10	Ex_L5-ET
MATN1-AS1	-4.63401	-0.685862	3.63571139651101e-06	7.2234005601399126e-06	10	Ex_L5-ET
C21orf62-AS1	-4.63531	-0.143033	3.6180181723586767e-06	7.190477279585611e-06	10	Ex_L5-ET
PODNL1	-4.6366	-0.536592	3.5971858434934205e-06	7.149961985215318e-06	10	Ex_L5-ET
AC073869.5	-4.63664	-1.29292	3.5874552449470034e-06	7.131505776066082e-06	10	Ex_L5-ET
COX6A2	-4.63741	-2.25521	3.563442440898044e-06	7.085089509987119e-06	10	Ex_L5-ET
AL358613.2	-4.63877	-16.7309	3.5068557582130627e-06	6.974744033607817e-06	10	Ex_L5-ET
AL390728.5	-4.63908	-0.607268	3.5530225373329653e-06	7.064810344045857e-06	10	Ex_L5-ET
AC091096.1	-4.64041	-1.47821	3.5242987770648793e-06	7.008566105045104e-06	10	Ex_L5-ET
LINC00940	-4.64051	-0.863671	3.5239585911202544e-06	7.00832459968354e-06	10	Ex_L5-ET
AL354696.2	-4.64322	-0.219914	3.4818931959511206e-06	6.927246404935293e-06	10	Ex_L5-ET
LINC01068	-4.64537	-0.448566	3.4482046329933237e-06	6.861927219656715e-06	10	Ex_L5-ET
C22orf42	-4.64612	-2.64662	3.4186451080562607e-06	6.804371660372401e-06	10	Ex_L5-ET
CPSF7	-4.64876	-0.0885774	3.392067428739164e-06	6.7518916718050486e-06	10	Ex_L5-ET
RPS12	-4.64897	-0.155446	3.3888301470634456e-06	6.745866982402344e-06	10	Ex_L5-ET
CDHR1	-4.65037	-0.220793	3.366004852596279e-06	6.701679683838689e-06	10	Ex_L5-ET
AL109837.2	-4.65042	-16.4511	3.3145464702033315e-06	6.601277699934391e-06	10	Ex_L5-ET
LINC02513	-4.65092	-2.79847	3.326601140742949e-06	6.624462300221477e-06	10	Ex_L5-ET
LINC01625	-4.65221	-2.36914	3.3103546047703364e-06	6.593748907817022e-06	10	Ex_L5-ET
SPRR2E	-4.65257	-15.7097	3.2801251350139294e-06	6.534348641466846e-06	10	Ex_L5-ET
AC007114.1	-4.65259	-0.413076	3.3298385136490696e-06	6.630496963256839e-06	10	Ex_L5-ET
TMEM139	-4.65401	-0.964739	3.302283949029058e-06	6.578082283197089e-06	10	Ex_L5-ET
DAZ4	-4.65513	-16.4328	3.2397378308388895e-06	6.457908315948932e-06	10	Ex_L5-ET
AL355578.1	-4.6563	-0.377882	3.2706876457913975e-06	6.516763773850161e-06	10	Ex_L5-ET
PCGF2	-4.65672	-0.217068	3.264403945275273e-06	6.5050527430448106e-06	10	Ex_L5-ET
RPS3	-4.65805	-0.104228	3.243366139344438e-06	6.4647385677775576e-06	10	Ex_L5-ET
TRMU	-4.65896	-0.114967	3.2289646515836134e-06	6.436834150826742e-06	10	Ex_L5-ET
SRSF1	-4.6612	-0.103	3.1937162707908014e-06	6.367360024882792e-06	10	Ex_L5-ET
FAM47C	-4.66251	-2.73237	3.1498762756639516e-06	6.28269227392127e-06	10	Ex_L5-ET
PEX11G	-4.66266	-0.443313	3.1684161820703042e-06	6.3180983417782085e-06	10	Ex_L5-ET
MMS19	-4.66382	-0.0861065	3.1536757176875022e-06	6.289487477061306e-06	10	Ex_L5-ET
TRAJ23	-4.66473	-16.3107	3.092085636658486e-06	6.1697285740114105e-06	10	Ex_L5-ET
AL121894.1	-4.66585	-16.985	3.0752841049678693e-06	6.136586163369804e-06	10	Ex_L5-ET
MXRA7	-4.6701	-0.121949	3.059436168248342e-06	6.105722897378138e-06	10	Ex_L5-ET
AC015936.2	-4.6728	-17.0295	2.973028743664993e-06	5.936607536197114e-06	10	Ex_L5-ET
TCEA1	-4.6737	-0.0847146	3.0061359556021972e-06	6.0008467215912025e-06	10	Ex_L5-ET
AL353804.1	-4.67375	-0.37873	3.004641510559579e-06	5.998237233274245e-06	10	Ex_L5-ET
ASB13	-4.67534	-0.223013	2.98196014189184e-06	5.9536998184129525e-06	10	Ex_L5-ET
ZBED2	-4.67838	-16.1753	2.8932315203981564e-06	5.779067623568362e-06	10	Ex_L5-ET
GAPT	-4.67848	-3.33863	2.894681418707636e-06	5.781603265006792e-06	10	Ex_L5-ET
LINC02400	-4.68319	-1.39232	2.8651764040358097e-06	5.7251706878447865e-06	10	Ex_L5-ET
PECAM1	-4.68373	-0.201481	2.8626976558951205e-06	5.720931274776931e-06	10	Ex_L5-ET
AC073174.1	-4.68445	-16.0532	2.80875376466851e-06	5.616981578316858e-06	10	Ex_L5-ET
AC091819.1	-4.68464	-0.804894	2.8483320443796542e-06	5.692577529154747e-06	10	Ex_L5-ET
AC091820.2	-4.68505	-0.611164	2.843718755538516e-06	5.683712115327418e-06	10	Ex_L5-ET
SOST	-4.68518	-2.29672	2.83040183190016e-06	5.65780161543856e-06	10	Ex_L5-ET
LINC02278	-4.68629	-2.3453	2.8100651464661053e-06	5.619253353365844e-06	10	Ex_L5-ET
AC010768.2	-4.69012	-17.221	2.732148831269892e-06	5.467540062776769e-06	10	Ex_L5-ET
ZNF333	-4.69033	-0.132781	2.772339155613242e-06	5.545197540685021e-06	10	Ex_L5-ET
SPTY2D1OS	-4.69091	-0.191943	2.7645319471398306e-06	5.52992689357639e-06	10	Ex_L5-ET
AC019131.2	-4.69192	-0.479879	2.750367289438954e-06	5.502623803318012e-06	10	Ex_L5-ET
AJUBA	-4.69199	-1.97201	2.7302939915000034e-06	5.4641694792721975e-06	10	Ex_L5-ET
AC136475.2	-4.69199	-16.8511	2.7072030113963806e-06	5.420327289221888e-06	10	Ex_L5-ET
AC092070.3	-4.69239	-1.8234	2.7331232942210427e-06	5.469148536852663e-06	10	Ex_L5-ET
YWHAH	-4.6925	-0.0901853	2.744026350891473e-06	5.490280413177537e-06	10	Ex_L5-ET
AC020891.2	-4.69344	-2.73234	2.7100722745073767e-06	5.425394001683444e-06	10	Ex_L5-ET
AC048383.1	-4.69357	-17.3066	2.6864321983219457e-06	5.379412575127301e-06	10	Ex_L5-ET
IFNLR1	-4.69457	-0.360478	2.715237718785386e-06	5.43505568362895e-06	10	Ex_L5-ET
TTTY13	-4.69489	-16.4853	2.669171759670733e-06	5.345851972750554e-06	10	Ex_L5-ET
AC069209.1	-4.69611	-0.513826	2.694248177859065e-06	5.394726415250709e-06	10	Ex_L5-ET
AC003084.1	-4.6975	-0.797653	2.6738014942113494e-06	5.354789728280874e-06	10	Ex_L5-ET
ZNF22	-4.69948	-0.197565	2.651267872386259e-06	5.3106577907710755e-06	10	Ex_L5-ET
CCDC17	-4.70203	-1.15437	2.6078655526931254e-06	5.22600728313329e-06	10	Ex_L5-ET
AC013417.1	-4.70578	-16.3495	2.5304662128083663e-06	5.07439487964995e-06	10	Ex_L5-ET
LINC01055	-4.7059	-1.02657	2.5673008464026785e-06	5.146327461546356e-06	10	Ex_L5-ET
SLC17A4	-4.70685	-1.4068	2.5525027547895018e-06	5.117624265375523e-06	10	Ex_L5-ET
AL352955.1	-4.70853	-15.9769	2.4966107710294507e-06	5.0077576218000735e-06	10	Ex_L5-ET
AC079598.1	-4.70856	-16.1639	2.496301725264603e-06	5.00745122562939e-06	10	Ex_L5-ET
PI3	-4.71014	-16.0086	2.4769721115458796e-06	4.969610462885493e-06	10	Ex_L5-ET
LRRIQ3	-4.71028	-0.221402	2.5153681313554135e-06	5.044434123716581e-06	10	Ex_L5-ET
AC104574.1	-4.71232	-2.86669	2.463672145011773e-06	4.944164851489645e-06	10	Ex_L5-ET
DDX46	-4.71286	-0.0707405	2.4832176370737517e-06	4.981517116912274e-06	10	Ex_L5-ET
GOLGA8R	-4.71738	-0.400193	2.4283969412482265e-06	4.874289537692766e-06	10	Ex_L5-ET
HIST2H2AA4	-4.71978	-2.29472	2.3735030113762845e-06	4.765598983611254e-06	10	Ex_L5-ET
OTOG	-4.72045	-0.648854	2.3916025043396343e-06	4.801337968327436e-06	10	Ex_L5-ET
LINC02227	-4.72331	-0.996889	2.3566528696588458e-06	4.732063254637739e-06	10	Ex_L5-ET
MTSS1L	-4.72352	-0.101761	2.3556107733026914e-06	4.730267224434029e-06	10	Ex_L5-ET
AL353747.3	-4.72586	-16.1342	2.2928102328845194e-06	4.607045911030864e-06	10	Ex_L5-ET
RBM10	-4.72896	-0.114613	2.2950004042748497e-06	4.610940839377739e-06	10	Ex_L5-ET
AC098679.1	-4.72914	-2.8179	2.2707699398054735e-06	4.563904278365696e-06	10	Ex_L5-ET
GPR52	-4.72928	-0.43284	2.2906067353811785e-06	4.602906999176968e-06	10	Ex_L5-ET
DTYMK	-4.72952	-0.23038	2.2884616703113213e-06	4.598884993734205e-06	10	Ex_L5-ET
OR2A42	-4.73021	-17.1454	2.2442485254881034e-06	4.512581806709761e-06	10	Ex_L5-ET
KAT2A	-4.73065	-0.112504	2.276071287335959e-06	4.574272235287717e-06	10	Ex_L5-ET
TAF1A	-4.73121	-0.16638	2.2698433268000693e-06	4.562328127186161e-06	10	Ex_L5-ET
ZNF569	-4.73319	-0.107442	2.2477864353170655e-06	4.519411961162439e-06	10	Ex_L5-ET
C2orf69	-4.73581	-0.0999746	2.2193259592651475e-06	4.463869948452261e-06	10	Ex_L5-ET
FYTTD1	-4.73649	-0.0908715	2.211662368251707e-06	4.449014291229764e-06	10	Ex_L5-ET
KRTAP10-3	-4.73691	-15.9916	2.1713917321751793e-06	4.370474915640191e-06	10	Ex_L5-ET
LINC01297	-4.73729	-1.62342	2.195647726232651e-06	4.4184635073656125e-06	10	Ex_L5-ET
AC006449.2	-4.73754	-2.03913	2.1905590789355846e-06	4.408500146357864e-06	10	Ex_L5-ET
LINC02546	-4.7377	-1.21053	2.195957768599658e-06	4.418809882437159e-06	10	Ex_L5-ET
RPS2	-4.73779	-0.127527	2.1979484855222337e-06	4.422260206458606e-06	10	Ex_L5-ET
AL359081.1	-4.74012	-2.76545	2.1541409762802445e-06	4.336570703050126e-06	10	Ex_L5-ET
INO80E	-4.74062	-0.2018	2.1667894943816086e-06	4.361485745460348e-06	10	Ex_L5-ET
TMEM106B	-4.74351	-0.0695082	2.1367707380528718e-06	4.302413126978127e-06	10	Ex_L5-ET
ALOX12-AS1	-4.74436	-0.074565	2.127456845993725e-06	4.283928721563256e-06	10	Ex_L5-ET
AC104170.1	-4.74582	-0.449191	2.1106383352386215e-06	4.250596619693896e-06	10	Ex_L5-ET
CD7	-4.74697	-3.03797	2.072652719539206e-06	4.175409990022423e-06	10	Ex_L5-ET
CLDN18	-4.74715	-0.475689	2.0979407254793153e-06	4.225556227046696e-06	10	Ex_L5-ET
DLGAP1-AS4	-4.74799	-0.0850981	2.089926117814843e-06	4.2096782904985385e-06	10	Ex_L5-ET
AL161729.3	-4.74875	-16.4795	2.048038034003271e-06	4.126861042228352e-06	10	Ex_L5-ET
AC083809.1	-4.7505	-1.92619	2.053231375995523e-06	4.136805436770253e-06	10	Ex_L5-ET
AC068858.1	-4.75102	-16.1558	2.0252419055215067e-06	4.082209840264458e-06	10	Ex_L5-ET
IL1RN	-4.75586	-1.4205	2.004818850979735e-06	4.042060988392154e-06	10	Ex_L5-ET
LINC01201	-4.75619	-1.70896	1.9959789791728313e-06	4.02499814411621e-06	10	Ex_L5-ET
C15orf39	-4.75689	-0.658035	1.998645936187e-06	4.030122547013361e-06	10	Ex_L5-ET
AFAP1-AS1	-4.75841	-0.627016	1.9839381155475213e-06	4.001220778297057e-06	10	Ex_L5-ET
GPR65	-4.75867	-1.10361	1.978058983065133e-06	3.989866013499358e-06	10	Ex_L5-ET
AC011507.1	-4.75906	-0.869456	1.977083644964635e-06	3.9881497765549295e-06	10	Ex_L5-ET
MYO18A	-4.75956	-0.102297	1.9734775539133247e-06	3.981376950433159e-06	10	Ex_L5-ET
AL161912.1	-4.76027	-2.33933	1.954708866031571e-06	3.944257296812287e-06	10	Ex_L5-ET
SERBP1	-4.76041	-0.0966355	1.9656795794346073e-06	3.965894713193035e-06	10	Ex_L5-ET
SYCN	-4.76238	-15.9097	1.9144936402116675e-06	3.865301010696428e-06	10	Ex_L5-ET
AC009063.2	-4.76268	-0.192681	1.9396326874853775e-06	3.914701831843161e-06	10	Ex_L5-ET
BCAP31	-4.76366	-0.141404	1.9347481655840292e-06	3.905209883270126e-06	10	Ex_L5-ET
AC006511.4	-4.76603	-0.250696	1.9121535158662353e-06	3.860819668189962e-06	10	Ex_L5-ET
AC097358.2	-4.76675	-16.9621	1.8733961675315603e-06	3.784711508389158e-06	10	Ex_L5-ET
TRDN-AS1	-4.76691	-0.851285	1.9018941327808679e-06	3.840589065937617e-06	10	Ex_L5-ET
KCTD11	-4.76754	-1.36592	1.8909201222230557e-06	3.818910098077691e-06	10	Ex_L5-ET
AF015262.1	-4.76767	-16.1097	1.8648444814169615e-06	3.768147851924699e-06	10	Ex_L5-ET
AC106886.3	-4.76927	-1.45209	1.8731130169214148e-06	3.7843781024810953e-06	10	Ex_L5-ET
PDS5B	-4.77166	-0.0458873	1.857579198836562e-06	3.753704191203066e-06	10	Ex_L5-ET
AC090159.1	-4.77864	-1.01722	1.7942026701365826e-06	3.6270086029721734e-06	10	Ex_L5-ET
AC123912.1	-4.78006	-0.205907	1.7831173958168553e-06	3.6048269967551886e-06	10	Ex_L5-ET
ZNF268	-4.78029	-0.194705	1.78128427403004e-06	3.601348321805291e-06	10	Ex_L5-ET
LINC00395	-4.78172	-1.20182	1.7666625926758861e-06	3.572688430647145e-06	10	Ex_L5-ET
RGS9BP	-4.78367	-1.29903	1.7474693597267061e-06	3.534989949253942e-06	10	Ex_L5-ET
AL133325.2	-4.78373	-17.2877	1.7218667032461728e-06	3.483857739520311e-06	10	Ex_L5-ET
AP001363.1	-4.78638	-17.3314	1.6992364974232532e-06	3.440142665869027e-06	10	Ex_L5-ET
GIPC3	-4.78682	-1.76134	1.718800043739191e-06	3.4778725907136503e-06	10	Ex_L5-ET
LINC01629	-4.78853	-0.796483	1.708613167995869e-06	3.4579153110618183e-06	10	Ex_L5-ET
PDCL2	-4.78929	-0.890835	1.7005542338859016e-06	3.4424753332577494e-06	10	Ex_L5-ET
AC022710.1	-4.79177	-1.60197	1.6773828768993912e-06	3.3966420170003533e-06	10	Ex_L5-ET
ZNF705B	-4.79431	-16.5987	1.6334702570571981e-06	3.30876611025198e-06	10	Ex_L5-ET
AVPI1	-4.79506	-0.28111	1.6551810195522281e-06	3.352107755084313e-06	10	Ex_L5-ET
ZCCHC4	-4.79515	-0.135	1.6544903771089728e-06	3.3509208668180276e-06	10	Ex_L5-ET
CACTIN-AS1	-4.79616	-2.08321	1.6364913470090387e-06	3.314676082110418e-06	10	Ex_L5-ET
DEFB107A	-4.7972	-16.1177	1.6100871070735949e-06	3.262226068648005e-06	10	Ex_L5-ET
GNG11	-4.79952	-1.2187	1.6110675374934746e-06	3.264006123292869e-06	10	Ex_L5-ET
AP002428.1	-4.80231	-1.37666	1.5932310260378286e-06	3.2286862013425676e-06	10	Ex_L5-ET
SGSM3	-4.80309	-0.393546	1.5903572911997058e-06	3.223270322162663e-06	10	Ex_L5-ET
SCMH1	-4.80587	-0.0515248	1.5675308702078697e-06	3.1784141225612264e-06	10	Ex_L5-ET
EHD1	-4.80595	-0.29334	1.5674900243333789e-06	3.1784141225612264e-06	10	Ex_L5-ET
SFSWAP	-4.80635	-0.0624901	1.5644048493855289e-06	3.172477180167287e-06	10	Ex_L5-ET
Z97832.2	-4.80769	-0.307306	1.554066522865941e-06	3.1517114398089558e-06	10	Ex_L5-ET
AC019117.2	-4.80813	-1.1424	1.550128565714003e-06	3.1440081398762347e-06	10	Ex_L5-ET
FAM83B	-4.80853	-1.10383	1.5454745756432053e-06	3.1350804057890754e-06	10	Ex_L5-ET
TMEM173	-4.80911	-0.529018	1.5424213593182975e-06	3.1290849066801077e-06	10	Ex_L5-ET
AC013269.1	-4.81043	-2.91393	1.515140252837685e-06	3.074908377821409e-06	10	Ex_L5-ET
LINC02308	-4.81097	-16.7503	1.5029879671189585e-06	3.0504390902397258e-06	10	Ex_L5-ET
PSORS1C1	-4.81159	-0.837596	1.519955746553518e-06	3.0840951338713215e-06	10	Ex_L5-ET
TUBB2B	-4.81452	-0.272052	1.5015469256700395e-06	3.047707440705885e-06	10	Ex_L5-ET
C20orf85	-4.81486	-2.16395	1.4873671668904206e-06	3.0195004853632103e-06	10	Ex_L5-ET
AC097532.1	-4.81552	-16.2173	1.4691623275189844e-06	2.9832990120028356e-06	10	Ex_L5-ET
GOLGA6C	-4.81633	-16.6994	1.4632202990687268e-06	2.9716097338909064e-06	10	Ex_L5-ET
AP005121.2	-4.81819	-2.37086	1.4624755575656252e-06	2.970285539704917e-06	10	Ex_L5-ET
AL121999.1	-4.81998	-1.38775	1.4544880197134398e-06	2.9544374350852026e-06	10	Ex_L5-ET
BATF3	-4.82384	-0.280361	1.4339689146526015e-06	2.9134967376849956e-06	10	Ex_L5-ET
AC124301.2	-4.82398	-16.2513	1.4081732123757867e-06	2.862356398382682e-06	10	Ex_L5-ET
AL136018.1	-4.82568	-1.43513	1.4149768548378595e-06	2.8756386585569414e-06	10	Ex_L5-ET
DCLK2	-4.82628	-0.047002	1.4145415542197393e-06	2.8749363648595677e-06	10	Ex_L5-ET
AC104809.1	-4.82656	-2.7384	1.4039977792489454e-06	2.85423127216732e-06	10	Ex_L5-ET
AC006974.1	-4.82705	-1.02325	1.4079559483198987e-06	2.8620963535449042e-06	10	Ex_L5-ET
AL731567.1	-4.82898	-0.538319	1.3967588785491105e-06	2.8398754733998576e-06	10	Ex_L5-ET
CAMSAP1	-4.8299	-0.0772238	1.391134651092624e-06	2.8286198569750954e-06	10	Ex_L5-ET
SFT2D3	-4.8328	-0.306106	1.3705806189399705e-06	2.7870338392181684e-06	10	Ex_L5-ET
AL691497.1	-4.83433	-16.0738	1.336870081027786e-06	2.718972927445517e-06	10	Ex_L5-ET
HOMEZ	-4.8348	-0.199228	1.357235133269921e-06	2.7602168614215437e-06	10	Ex_L5-ET
AC011841.1	-4.83738	-17.0329	1.3165298944175464e-06	2.6784544886489568e-06	10	Ex_L5-ET
ZNF197	-4.83939	-0.097244	1.326366896382475e-06	2.697953716792465e-06	10	Ex_L5-ET
RGPD5	-4.83996	-0.130941	1.322951582631246e-06	2.6913483875752424e-06	10	Ex_L5-ET
SLCO1B3	-4.84114	-16.2602	1.291832681162632e-06	2.6288762240707295e-06	10	Ex_L5-ET
SLC2A4	-4.84289	-2.41179	1.2902130090146302e-06	2.6257469729924243e-06	10	Ex_L5-ET
AL355103.1	-4.84504	-16.9168	1.266745371942729e-06	2.5788063903719083e-06	10	Ex_L5-ET
AC073176.2	-4.84516	-16.0285	1.2659653064042149e-06	2.5773821218710454e-06	10	Ex_L5-ET
AC027013.1	-4.8452	-1.55396	1.2835037895234752e-06	2.6122587925640087e-06	10	Ex_L5-ET
AL009178.2	-4.84676	-16.794	1.255820938767326e-06	2.557054150439552e-06	10	Ex_L5-ET
VGLL2	-4.84731	-16.559	1.2523117392945066e-06	2.5500709174562537e-06	10	Ex_L5-ET
DNAJC13	-4.84754	-0.0667962	1.273107091669248e-06	2.591592738419915e-06	10	Ex_L5-ET
MAML1	-4.84962	-0.106585	1.2601673844362528e-06	2.565741155945164e-06	10	Ex_L5-ET
LINC01559	-4.85119	-1.68055	1.245313639930721e-06	2.536304348721656e-06	10	Ex_L5-ET
PALB2	-4.85144	-0.165756	1.2486193035107243e-06	2.5427136506184514e-06	10	Ex_L5-ET
SEMG2	-4.85165	-2.78313	1.2362588167766833e-06	2.5180226465803023e-06	10	Ex_L5-ET
TMEM127	-4.85387	-0.138707	1.2336829860064256e-06	2.512935926547134e-06	10	Ex_L5-ET
AL355493.2	-4.85453	-1.54358	1.2266512143019688e-06	2.4989303907306403e-06	10	Ex_L5-ET
LINC02499	-4.85496	-2.32362	1.2207747277602283e-06	2.487275135307469e-06	10	Ex_L5-ET
AC093766.1	-4.85761	-0.854618	1.2080385450774725e-06	2.461638805936344e-06	10	Ex_L5-ET
SSH3	-4.85811	-0.355351	1.2067878812003752e-06	2.4595596008765153e-06	10	Ex_L5-ET
AC068491.2	-4.86144	-0.640325	1.1867831789588677e-06	2.4194035550180176e-06	10	Ex_L5-ET
AC093281.1	-4.86172	-16.3612	1.1645114688726486e-06	2.3744531885197474e-06	10	Ex_L5-ET
PACSIN2	-4.86212	-0.0964706	1.1830967513418234e-06	2.4120417954973393e-06	10	Ex_L5-ET
DTNBP1	-4.86226	-0.0910972	1.1823780432128039e-06	2.4107299304120544e-06	10	Ex_L5-ET
AC097518.1	-4.86489	-1.87029	1.1590016416481028e-06	2.3639708172118388e-06	10	Ex_L5-ET
AC048382.6	-4.86542	-0.976359	1.1612793059423862e-06	2.3683149384524575e-06	10	Ex_L5-ET
AC116025.1	-4.86555	-16.7196	1.1421743126202037e-06	2.330390549706343e-06	10	Ex_L5-ET
AC243965.1	-4.86562	-15.929	1.1417838222364622e-06	2.3298905726153754e-06	10	Ex_L5-ET
AC093515.1	-4.86568	-16.2807	1.1414176708733927e-06	2.329291767968957e-06	10	Ex_L5-ET
CD34	-4.86767	-0.956341	1.1461950216593404e-06	2.338296230432576e-06	10	Ex_L5-ET
AL139023.1	-4.86979	-1.2193	1.1332692322925338e-06	2.3132526078886655e-06	10	Ex_L5-ET
AL138957.1	-4.8702	-3.01155	1.1203690869553439e-06	2.2875035162479136e-06	10	Ex_L5-ET
SENCR	-4.87189	-17.5115	1.1061078346535136e-06	2.259393619028621e-06	10	Ex_L5-ET
VCAM1	-4.87267	-1.82248	1.116001682208779e-06	2.2788768576346125e-06	10	Ex_L5-ET
AC011840.5	-4.87316	-16.246	1.099045692340354e-06	2.2455407778134434e-06	10	Ex_L5-ET
CISD2	-4.87559	-0.134569	1.1056280710346548e-06	2.2585576235577216e-06	10	Ex_L5-ET
Z69733.1	-4.87594	-0.651551	1.1028242900645033e-06	2.25311742312056e-06	10	Ex_L5-ET
AC097652.1	-4.87608	-16.4135	1.0829201204603221e-06	2.2132991668428336e-06	10	Ex_L5-ET
SGK2	-4.87668	-0.384879	1.0975951643648606e-06	2.2427201193294496e-06	10	Ex_L5-ET
TAAR2	-4.87836	-16.4423	1.0704488235444577e-06	2.188508063144718e-06	10	Ex_L5-ET
DEPDC1-AS1	-4.87918	-0.537632	1.085467879350894e-06	2.218364826594584e-06	10	Ex_L5-ET
AL117350.1	-4.88064	-0.628274	1.076973832273337e-06	2.2017077981243903e-06	10	Ex_L5-ET
DEFB121	-4.88193	-16.4534	1.0512855501442341e-06	2.1504269770204378e-06	10	Ex_L5-ET
TRAF1	-4.88255	-0.329791	1.0661152585171809e-06	2.1799264003849614e-06	10	Ex_L5-ET
OR8G1	-4.88414	-2.09278	1.0518277233953153e-06	2.151398648484583e-06	10	Ex_L5-ET
NUDT2	-4.88482	-0.200571	1.0549245682874597e-06	2.1575951639554373e-06	10	Ex_L5-ET
SCAF11	-4.88604	-0.068282	1.04835415348689e-06	2.144978525037772e-06	10	Ex_L5-ET
TBC1D20	-4.88607	-0.120087	1.0485075619459054e-06	2.145155413613337e-06	10	Ex_L5-ET
TRMT10A	-4.88696	-0.247011	1.0435962696170196e-06	2.135516438797962e-06	10	Ex_L5-ET
POU4F3	-4.88715	-2.31339	1.0356873705389258e-06	2.1196031724494823e-06	10	Ex_L5-ET
MPEG1	-4.88719	-2.07285	1.0321277487770603e-06	2.1124531073890528e-06	10	Ex_L5-ET
AL158013.1	-4.88853	-16.8929	1.0166429287216736e-06	2.0815582050941782e-06	10	Ex_L5-ET
LINC01356	-4.89009	-0.441986	1.02688368303995e-06	2.1018543615228363e-06	10	Ex_L5-ET
EFNB1	-4.89032	-0.393648	1.0260218703856928e-06	2.1003587441880524e-06	10	Ex_L5-ET
ZNF232	-4.89126	-0.254335	1.0211144580840284e-06	2.090446397607296e-06	10	Ex_L5-ET
SYPL2	-4.89189	-0.941381	1.0155509067686014e-06	2.0794551992049095e-06	10	Ex_L5-ET
WEE1	-4.89363	-0.630786	1.0076633563544026e-06	2.0635683141092173e-06	10	Ex_L5-ET
RNFT1	-4.89461	-0.144172	1.004268950501726e-06	2.0567484598008695e-06	10	Ex_L5-ET
AC008080.1	-4.89691	-1.13217	9.897713784517891e-07	2.0275757796813857e-06	10	Ex_L5-ET
LINC00880	-4.90013	-0.685011	9.745194714426805e-07	1.9965871176334598e-06	10	Ex_L5-ET
ARMCX3-AS1	-4.90391	-1.25837	9.54682854565525e-07	1.9563213289046914e-06	10	Ex_L5-ET
AC006455.1	-4.90911	-15.9585	9.155834393298778e-07	1.8780011403770776e-06	10	Ex_L5-ET
KCTD13	-4.91015	-0.118314	9.278238253544825e-07	1.9018904376540156e-06	10	Ex_L5-ET
MARCH7	-4.91164	-0.0578443	9.206547495230398e-07	1.8880405504684548e-06	10	Ex_L5-ET
TBCCD1	-4.91782	-0.171535	8.923852019318953e-07	1.8310041296635283e-06	10	Ex_L5-ET
AC079799.1	-4.91983	-2.69035	8.787961947370546e-07	1.8035840934713018e-06	10	Ex_L5-ET
AL161938.1	-4.92011	-0.948257	8.81116859150924e-07	1.8081152277164192e-06	10	Ex_L5-ET
BRS3	-4.92042	-1.93201	8.776369518981155e-07	1.8014357295062927e-06	10	Ex_L5-ET
RASD2	-4.92052	-0.288261	8.802056647299151e-07	1.8063610871305248e-06	10	Ex_L5-ET
LINC00968	-4.92063	-1.67657	8.7513353232626e-07	1.7966425248110372e-06	10	Ex_L5-ET
AC093772.1	-4.92087	-0.966369	8.74356300485598e-07	1.7951619039575824e-06	10	Ex_L5-ET
BMPR2	-4.92118	-0.0439461	8.762603574763282e-07	1.7987253711676114e-06	10	Ex_L5-ET
DAZAP1	-4.92299	-0.102055	8.690783445440674e-07	1.7844399564757355e-06	10	Ex_L5-ET
PPP2R2A	-4.92502	-0.0575362	8.597316862304263e-07	1.7655883273595684e-06	10	Ex_L5-ET
AL360182.2	-4.92572	-2.94719	8.460090635360054e-07	1.7384097220773522e-06	10	Ex_L5-ET
P4HA1	-4.92584	-0.078414	8.5658191288507e-07	1.7592325581362024e-06	10	Ex_L5-ET
LINC01099	-4.92659	-0.463385	8.509971223722269e-07	1.7482108748194266e-06	10	Ex_L5-ET
CHRNA3	-4.92692	-1.24965	8.503664939127637e-07	1.7470273868849654e-06	10	Ex_L5-ET
AC090155.2	-4.9273	-15.9548	8.343414705373429e-07	1.7148746711923226e-06	10	Ex_L5-ET
AC126175.1	-4.92797	-16.8767	8.314990333627777e-07	1.7094710940650691e-06	10	Ex_L5-ET
S100A11	-4.93018	-1.51083	8.341074070837494e-07	1.7145035744887565e-06	10	Ex_L5-ET
CRYGS	-4.93094	-0.165913	8.346997006120098e-07	1.715500911406003e-06	10	Ex_L5-ET
MYO6	-4.93127	-0.0476103	8.324172576210198e-07	1.7112490546628072e-06	10	Ex_L5-ET
CXorf38	-4.93194	-0.16042	8.304332878757641e-07	1.7073895982963232e-06	10	Ex_L5-ET
AC018767.2	-4.93408	-16.2667	8.059057465371201e-07	1.6583438801093636e-06	10	Ex_L5-ET
AC004253.2	-4.93471	-16.1679	8.032728614994876e-07	1.6530322570224217e-06	10	Ex_L5-ET
LINC00891	-4.93476	-1.23587	8.150998029473928e-07	1.6765091215658675e-06	10	Ex_L5-ET
TMSB4Y	-4.93743	-0.630291	8.066824892450541e-07	1.6598356093328809e-06	10	Ex_L5-ET
ETV3L	-4.94469	-2.07634	7.732696172310246e-07	1.5921075294945568e-06	10	Ex_L5-ET
CXCL2	-4.94655	-1.56361	7.668133337327043e-07	1.579118935561262e-06	10	Ex_L5-ET
PHF13	-4.94691	-0.251815	7.691430277819912e-07	1.5837129477575332e-06	10	Ex_L5-ET
AL606763.1	-4.95384	-1.62296	7.395196522756434e-07	1.524087877219821e-06	10	Ex_L5-ET
AL133215.3	-4.95759	-1.37316	7.268000861519085e-07	1.4981630290304959e-06	10	Ex_L5-ET
AC108879.1	-4.96128	-0.924452	7.137489686753548e-07	1.4716393080243061e-06	10	Ex_L5-ET
AC010307.2	-4.96141	-0.309407	7.141987005325163e-07	1.4724718253771745e-06	10	Ex_L5-ET
LINC01396	-4.96145	-0.463399	7.136797347912756e-07	1.4715912616152451e-06	10	Ex_L5-ET
EAPP	-4.9638	-0.1262	7.054265509540808e-07	1.455135286248892e-06	10	Ex_L5-ET
WWTR1-AS1	-4.96559	-1.77886	6.955347768863034e-07	1.4351928071527195e-06	10	Ex_L5-ET
BSDC1	-4.96838	-0.0884184	6.89031476084262e-07	1.4221400156067559e-06	10	Ex_L5-ET
APOC2	-4.96887	-2.99743	6.77496280710107e-07	1.3988724197764464e-06	10	Ex_L5-ET
AC120053.1	-4.96998	-0.340115	6.831724781536536e-07	1.4103197827039244e-06	10	Ex_L5-ET
IGKV2D-26	-4.9717	-16.1542	6.64194786014236e-07	1.3721153361989883e-06	10	Ex_L5-ET
TBX6	-4.97206	-0.889911	6.744224668693773e-07	1.3926154560471757e-06	10	Ex_L5-ET
AC139426.2	-4.97359	-16.1166	6.577513734437372e-07	1.3591548696397226e-06	10	Ex_L5-ET
AC096649.1	-4.97608	-15.8195	6.493481253820619e-07	1.341963786951937e-06	10	Ex_L5-ET
AC005552.1	-4.9779	-16.5643	6.432568847747149e-07	1.3295469538285976e-06	10	Ex_L5-ET
GPT	-4.97805	-0.823713	6.542076726123976e-07	1.3519194803166026e-06	10	Ex_L5-ET
ODF3B	-4.98172	-2.43721	6.365134650297834e-07	1.3157787538608445e-06	10	Ex_L5-ET
AC006369.1	-4.9849	-0.878304	6.315586239726732e-07	1.3056205157736789e-06	10	Ex_L5-ET
SLC25A35	-4.98512	-0.769977	6.310248028966408e-07	1.304601126670031e-06	10	Ex_L5-ET
GYPC	-4.98617	-0.812449	6.267660197097278e-07	1.2958800016442934e-06	10	Ex_L5-ET
TRNAU1AP	-4.98716	-0.104078	6.255592893339822e-07	1.2934684782814752e-06	10	Ex_L5-ET
AL157702.2	-4.98815	-2.0888	6.194370211336504e-07	1.2808921337357055e-06	10	Ex_L5-ET
AL445989.1	-4.98961	-16.4983	6.054716403280883e-07	1.2527417426200594e-06	10	Ex_L5-ET
LINC01415	-4.99166	-0.747847	6.103758320219218e-07	1.2624810382279116e-06	10	Ex_L5-ET
AC073530.1	-4.99287	-0.699219	6.068090908577386e-07	1.25518474155795e-06	10	Ex_L5-ET
CYP27C1	-4.99617	-0.850684	5.961084625154462e-07	1.2336079983550175e-06	10	Ex_L5-ET
AL138960.1	-4.99753	-0.529433	5.92502664400378e-07	1.2263836723770083e-06	10	Ex_L5-ET
AC002401.3	-4.9977	-16.5194	5.806230906077934e-07	1.2026495474517127e-06	10	Ex_L5-ET
AL121885.1	-4.99882	-16.4866	5.772565410492241e-07	1.195908329691309e-06	10	Ex_L5-ET
AC010998.1	-5.0005	-1.09921	5.82484272181444e-07	1.2063486487667282e-06	10	Ex_L5-ET
DUSP5	-5.00251	-0.347753	5.779535242658222e-07	1.1971974503105113e-06	10	Ex_L5-ET
AC104836.1	-5.00285	-0.318808	5.767483480652628e-07	1.1950100448595326e-06	10	Ex_L5-ET
C5orf66-AS2	-5.00369	-16.2456	5.628780299925873e-07	1.166723762886233e-06	10	Ex_L5-ET
AC076968.1	-5.00651	-1.1977	5.645745666666716e-07	1.1700889152877608e-06	10	Ex_L5-ET
AC021393.1	-5.00761	-16.5083	5.515227175503725e-07	1.143778648947918e-06	10	Ex_L5-ET
TSKU	-5.00798	-0.697557	5.611521394245629e-07	1.1632216223488336e-06	10	Ex_L5-ET
AC005618.3	-5.00946	-16.7161	5.462559951135739e-07	1.133002902016171e-06	10	Ex_L5-ET
AC011995.1	-5.01028	-0.983318	5.543452826664643e-07	1.1493346606711223e-06	10	Ex_L5-ET
LINC02568	-5.01042	-0.793233	5.537462714971013e-07	1.1482413301725214e-06	10	Ex_L5-ET
AC019186.1	-5.01057	-0.244021	5.540828761666005e-07	1.1488649540190081e-06	10	Ex_L5-ET
AC084116.3	-5.01317	-16.7631	5.358315383051506e-07	1.1120291913304003e-06	10	Ex_L5-ET
LINC00649	-5.01357	-0.48798	5.45109078235391e-07	1.130770460186707e-06	10	Ex_L5-ET
SULT1C4	-5.01494	-0.596799	5.406014007330603e-07	1.1217102699363071e-06	10	Ex_L5-ET
NBPF4	-5.01882	-16.5828	5.203090482450632e-07	1.0807949686672445e-06	10	Ex_L5-ET
PHGDH	-5.02004	-0.400935	5.269490995391833e-07	1.0942330805713845e-06	10	Ex_L5-ET
LPCAT3	-5.02017	-0.124643	5.272418236886704e-07	1.0947699798549132e-06	10	Ex_L5-ET
TEN1	-5.02075	-0.454702	5.255050959938796e-07	1.0913052742123354e-06	10	Ex_L5-ET
AC107029.2	-5.02526	-0.834986	5.125973518901964e-07	1.0649832408540302e-06	10	Ex_L5-ET
SPTBN5	-5.02533	-0.381086	5.131352149809618e-07	1.0660315881711215e-06	10	Ex_L5-ET
AC024651.1	-5.02835	-0.920048	5.044758030376017e-07	1.0482456873676451e-06	10	Ex_L5-ET
AC015878.1	-5.02864	-0.538485	5.041593638585698e-07	1.0476561070608846e-06	10	Ex_L5-ET
CRYZL1	-5.02902	-0.151435	5.035813860114868e-07	1.0465229309477865e-06	10	Ex_L5-ET
PLEKHM2	-5.02907	-0.102973	5.035267687299923e-07	1.0464773056136627e-06	10	Ex_L5-ET
AC005220.1	-5.02996	-2.94808	4.943343201219098e-07	1.0278393979093951e-06	10	Ex_L5-ET
OR9A2	-5.0327	-2.37414	4.897286571232722e-07	1.018527519998216e-06	10	Ex_L5-ET
GTF3C6	-5.03272	-0.27275	4.938738810420765e-07	1.026948680861052e-06	10	Ex_L5-ET
MFNG	-5.03478	-1.60666	4.857017848791564e-07	1.0102836775786076e-06	10	Ex_L5-ET
AL020994.3	-5.03483	-16.471	4.786625737192942e-07	9.95900396090166e-07	10	Ex_L5-ET
HMGA1P4	-5.03498	-17.721	4.782663994498503e-07	9.951407437312479e-07	10	Ex_L5-ET
AC099778.1	-5.03739	-0.326822	4.819685205274955e-07	1.002648492252479e-06	10	Ex_L5-ET
TSSK2	-5.04041	-16.4892	4.649029949845655e-07	9.67838015354808e-07	10	Ex_L5-ET
PRICKLE3	-5.04226	-1.35428	4.6755998393558556e-07	9.732428745655033e-07	10	Ex_L5-ET
ZNF107	-5.04492	-0.145035	4.635606042411122e-07	9.65106127706868e-07	10	Ex_L5-ET
RNASEL	-5.04543	-0.267058	4.6231574109921184e-07	9.626395027671182e-07	10	Ex_L5-ET
TCP11X1	-5.04641	-16.5142	4.5054870857160594e-07	9.388091879504216e-07	10	Ex_L5-ET
NASP	-5.04819	-0.0898767	4.5546538038671555e-07	9.486222012747825e-07	10	Ex_L5-ET
WDR38	-5.04853	-16.8221	4.4558675591529146e-07	9.287115582077819e-07	10	Ex_L5-ET
FBXO10	-5.04872	-0.297383	4.5450389531334194e-07	9.467427541736014e-07	10	Ex_L5-ET
AC007359.1	-5.04909	-16.915	4.442713672567115e-07	9.260302085445177e-07	10	Ex_L5-ET
LLGL1	-5.04976	-0.326028	4.515445346858398e-07	9.408230049294154e-07	10	Ex_L5-ET
QSER1	-5.05407	-0.0715095	4.4190924158416084e-07	9.212265073274078e-07	10	Ex_L5-ET
ELL	-5.05581	-0.149049	4.379860323582946e-07	9.13107397886999e-07	10	Ex_L5-ET
TRDJ2	-5.0567	-16.137	4.269098629513738e-07	8.903635658832876e-07	10	Ex_L5-ET
AC112481.1	-5.05963	-0.833259	4.288827339721832e-07	8.943617491366036e-07	10	Ex_L5-ET
AC114730.1	-5.06042	-16.2557	4.1866720490737843e-07	8.734569628200493e-07	10	Ex_L5-ET
AGR3	-5.06045	-1.12279	4.2683847468199286e-07	8.902726313610031e-07	10	Ex_L5-ET
RXFP3	-5.0606	-16.4214	4.1828589401592703e-07	8.727182702771742e-07	10	Ex_L5-ET
OR4A16	-5.06231	-16.3879	4.145453540244612e-07	8.650829543144475e-07	10	Ex_L5-ET
RASAL3	-5.06273	-1.44856	4.198372643507634e-07	8.758410022486072e-07	10	Ex_L5-ET
TRGV2	-5.0646	-16.5011	4.0958614031250977e-07	8.551238335378926e-07	10	Ex_L5-ET
AC090200.1	-5.06662	-0.666984	4.136525859825248e-07	8.632761335522481e-07	10	Ex_L5-ET
AL024498.2	-5.06767	-0.121364	4.117258889383025e-07	8.594791344601429e-07	10	Ex_L5-ET
CAMK2N1	-5.07023	-0.0835962	4.0623243550585e-07	8.481773216795e-07	10	Ex_L5-ET
LINC01387	-5.07036	-0.6709	4.0542969602279795e-07	8.465564410111069e-07	10	Ex_L5-ET
AC079858.1	-5.07053	-16.1022	3.9703274551107973e-07	8.29455668585647e-07	10	Ex_L5-ET
TJP2	-5.0729	-0.793888	3.992815442636147e-07	8.340993282038177e-07	10	Ex_L5-ET
UBE2G2	-5.07327	-0.0699142	3.996928005299997e-07	8.349040054883726e-07	10	Ex_L5-ET
AC098859.2	-5.07556	-2.48052	3.9002416816494985e-07	8.15132702141998e-07	10	Ex_L5-ET
U91328.2	-5.07624	-0.917395	3.930290071554683e-07	8.213055283233791e-07	10	Ex_L5-ET
ADAR	-5.07818	-0.081002	3.895996568272814e-07	8.142986108088765e-07	10	Ex_L5-ET
CASC18	-5.07927	-0.347883	3.873177483402719e-07	8.09634849551378e-07	10	Ex_L5-ET
AL357093.1	-5.0793	-2.40627	3.834612219025972e-07	8.017825548872486e-07	10	Ex_L5-ET
ITPK1	-5.08228	-0.0912079	3.8119531407012453e-07	7.970967672296515e-07	10	Ex_L5-ET
AP006437.1	-5.08478	-16.1763	3.683479943175946e-07	7.705341727566868e-07	10	Ex_L5-ET
NUDT21	-5.08686	-0.0937461	3.7232076284968723e-07	7.786921418461473e-07	10	Ex_L5-ET
EXOG	-5.09005	-0.0976653	3.660305402094007e-07	7.657363681207306e-07	10	Ex_L5-ET
AP003715.1	-5.09007	-2.92757	3.611323593676294e-07	7.556867390620781e-07	10	Ex_L5-ET
HIST1H2AE	-5.09075	-1.86308	3.6181741368410683e-07	7.570213620469599e-07	10	Ex_L5-ET
MAP3K3	-5.09783	-0.0852285	3.5135708409390816e-07	7.354716854360855e-07	10	Ex_L5-ET
LINC01405	-5.0984	-1.72165	3.486971972741696e-07	7.300470171513508e-07	10	Ex_L5-ET
FAM9A	-5.09909	-16.3611	3.4157922150330173e-07	7.153315038724286e-07	10	Ex_L5-ET
AP005137.1	-5.1053	-2.1318	3.3592160825808646e-07	7.036213655191444e-07	10	Ex_L5-ET
LINC01250	-5.10613	-0.0647046	3.3576707695727484e-07	7.033896546772675e-07	10	Ex_L5-ET
AC018645.2	-5.1085	-0.51145	3.319131864501831e-07	6.954981413131077e-07	10	Ex_L5-ET
TFAP2A-AS1	-5.11597	-17.6627	3.123913350770204e-07	6.550628957741119e-07	10	Ex_L5-ET
BRPF1	-5.11675	-0.297261	3.1796187617828545e-07	6.665694268714315e-07	10	Ex_L5-ET
GOPC	-5.11697	-0.0822073	3.176420594111856e-07	6.659425429573992e-07	10	Ex_L5-ET
FGF16	-5.11878	-2.15317	3.133875178429738e-07	6.570658127197852e-07	10	Ex_L5-ET
CNTN2	-5.11989	-0.152034	3.1214001167209245e-07	6.545787298050904e-07	10	Ex_L5-ET
AL008636.1	-5.11999	-16.3143	3.0580886255306006e-07	6.413858436329858e-07	10	Ex_L5-ET
ZNF30-AS1	-5.12468	-0.79655	3.042306906531141e-07	6.382012111461483e-07	10	Ex_L5-ET
AC004597.1	-5.12468	-0.729129	3.0463074501161663e-07	6.389985884134599e-07	10	Ex_L5-ET
AC027328.1	-5.12494	-17.0916	2.97891700875454e-07	6.251082135413067e-07	10	Ex_L5-ET
ATAD3C	-5.12729	-0.452837	3.0048624638259224e-07	6.30470127560699e-07	10	Ex_L5-ET
TSC2	-5.12784	-0.127969	2.9986727702081506e-07	6.292126326851722e-07	10	Ex_L5-ET
AC003102.1	-5.13018	-0.39694	2.9611777399820964e-07	6.214671401237154e-07	10	Ex_L5-ET
TNN	-5.13107	-0.67472	2.945101356609341e-07	6.181336545326347e-07	10	Ex_L5-ET
ZNF358	-5.13215	-0.29359	2.930807476761834e-07	6.152141829782638e-07	10	Ex_L5-ET
AC114741.1	-5.13222	-16.5323	2.865957914008595e-07	6.018721959839959e-07	10	Ex_L5-ET
PLOD1	-5.13505	-0.225134	2.8857298705214735e-07	6.059106056860705e-07	10	Ex_L5-ET
IL21R-AS1	-5.13904	-0.463709	2.8257299792034957e-07	5.935848597147968e-07	10	Ex_L5-ET
AL022341.2	-5.14056	-0.903699	2.791293787771478e-07	5.865048640242025e-07	10	Ex_L5-ET
TRADD	-5.14261	-0.401497	2.770128255393483e-07	5.820957511284305e-07	10	Ex_L5-ET
SDC3	-5.1431	-0.122783	2.76577088243125e-07	5.812563680040329e-07	10	Ex_L5-ET
KLF2	-5.14417	-0.551124	2.743315536994459e-07	5.766506133694099e-07	10	Ex_L5-ET
AL022322.1	-5.14509	-0.320677	2.7358563289049854e-07	5.751204049720282e-07	10	Ex_L5-ET
CPEB2-DT	-5.1453	-0.125273	2.7339770525650396e-07	5.747630629076857e-07	10	Ex_L5-ET
AL034549.1	-5.14656	-0.604248	2.7122090731551556e-07	5.702616255074028e-07	10	Ex_L5-ET
AC073311.1	-5.14757	-1.11153	2.695762855696216e-07	5.668780922397681e-07	10	Ex_L5-ET
NRN1L	-5.15164	-1.64597	2.6323223598451795e-07	5.536828787229497e-07	10	Ex_L5-ET
CASC17	-5.15365	-0.554291	2.610994702926686e-07	5.493050054965401e-07	10	Ex_L5-ET
CASP8AP2	-5.15379	-0.0916955	2.6130488350488656e-07	5.496649702982772e-07	10	Ex_L5-ET
AC005037.1	-5.15388	-0.151706	2.612143917281415e-07	5.495106957700542e-07	10	Ex_L5-ET
LINC01726	-5.15453	-1.54744	2.586823640973872e-07	5.442555991145383e-07	10	Ex_L5-ET
AC007786.1	-5.16006	-0.705985	2.523595128226697e-07	5.311270072472912e-07	10	Ex_L5-ET
GDPD3	-5.16031	-0.519077	2.5214507639786564e-07	5.307105572665364e-07	10	Ex_L5-ET
U52112.2	-5.16038	-0.811243	2.5212872197358887e-07	5.307105572665364e-07	10	Ex_L5-ET
LINC00437	-5.16097	-1.99837	2.498161682713177e-07	5.259469191250327e-07	10	Ex_L5-ET
LINC02443	-5.16163	-16.3158	2.450275201247848e-07	5.161026045150207e-07	10	Ex_L5-ET
AL138885.3	-5.1639	-1.91167	2.4589980220290904e-07	5.179058481974101e-07	10	Ex_L5-ET
ODR4	-5.16415	-0.0807598	2.472943526552923e-07	5.207745342922906e-07	10	Ex_L5-ET
AL592287.1	-5.16694	-0.798224	2.4306637347969524e-07	5.120054924336591e-07	10	Ex_L5-ET
Z99127.1	-5.168	-0.2406	2.422799199541312e-07	5.103824285232698e-07	10	Ex_L5-ET
TMEM86B	-5.16811	-0.40331	2.420698224624024e-07	5.099733720326744e-07	10	Ex_L5-ET
LINC00629	-5.16941	-0.455016	2.403575697551543e-07	5.063994329838488e-07	10	Ex_L5-ET
AC108451.1	-5.17168	-0.447652	2.3750873024591885e-07	5.004960673736513e-07	10	Ex_L5-ET
AL353622.1	-5.17232	-0.458794	2.366053629311146e-07	4.986252202164035e-07	10	Ex_L5-ET
AC020905.1	-5.17276	-1.84577	2.3489658086070234e-07	4.951218127760555e-07	10	Ex_L5-ET
NBPF10	-5.17771	-0.868027	2.2911625507335106e-07	4.831603828272951e-07	10	Ex_L5-ET
ENG	-5.17788	-0.500847	2.2916825880898485e-07	4.83238241673099e-07	10	Ex_L5-ET
CLLU1OS	-5.17795	-16.7406	2.245385613849003e-07	4.7385001766636943e-07	10	Ex_L5-ET
AC118658.1	-5.17921	-1.09846	2.2779758926952846e-07	4.805060874716191e-07	10	Ex_L5-ET
FASN	-5.17969	-0.17045	2.2765005487264846e-07	4.802265017161432e-07	10	Ex_L5-ET
ADA	-5.18132	-0.767557	2.2472265173911303e-07	4.7420727386349484e-07	10	Ex_L5-ET
AC012404.2	-5.18168	-0.721809	2.2498922265709527e-07	4.7473852112161986e-07	10	Ex_L5-ET
TRBV17	-5.18458	-16.1298	2.166971928031337e-07	4.576337327941204e-07	10	Ex_L5-ET
RAB6C	-5.18523	-0.550059	2.2073492816058276e-07	4.659765673938796e-07	10	Ex_L5-ET
MYH15	-5.18659	-0.24563	2.1935364944686207e-07	4.6312168531321347e-07	10	Ex_L5-ET
RAB40C	-5.18982	-0.104505	2.1564657021439407e-07	4.555050410798373e-07	10	Ex_L5-ET
AP001109.1	-5.19007	-2.99715	2.1197957929075767e-07	4.479069933981788e-07	10	Ex_L5-ET
ADGRG2	-5.1913	-0.302956	2.1390855833396974e-07	4.5186367115857166e-07	10	Ex_L5-ET
DUSP18	-5.1915	-0.146953	2.1369409680222174e-07	4.5144040402521316e-07	10	Ex_L5-ET
AL023495.1	-5.19153	-0.59665	2.1357457541534853e-07	4.5121766051647556e-07	10	Ex_L5-ET
AC090673.2	-5.19347	-3.20098	2.073737256001153e-07	4.3837732874782885e-07	10	Ex_L5-ET
AC132938.1	-5.19386	-0.381023	2.10952481629602e-07	4.458249709057268e-07	10	Ex_L5-ET
AC011921.1	-5.19519	-0.612827	2.0900904676266828e-07	4.4177601591431116e-07	10	Ex_L5-ET
RGMB-AS1	-5.19956	-0.701624	2.0457851911615328e-07	4.326111262598135e-07	10	Ex_L5-ET
TMEM88B	-5.19961	-2.13744	2.0255675208343402e-07	4.2844891925801433e-07	10	Ex_L5-ET
KCNJ5	-5.20077	-0.713644	2.0281396963413365e-07	4.2896466682783255e-07	10	Ex_L5-ET
AL033384.2	-5.20573	-2.21615	1.9604063246844754e-07	4.148851194700172e-07	10	Ex_L5-ET
TYMP	-5.2078	-0.567805	1.9547637080796542e-07	4.137182880378124e-07	10	Ex_L5-ET
AL596188.1	-5.20915	-2.23041	1.920710422782579e-07	4.0667222598156915e-07	10	Ex_L5-ET
FLYWCH1	-5.20942	-0.123849	1.941276155645463e-07	4.108908419814031e-07	10	Ex_L5-ET
STX11	-5.21305	-1.34368	1.8891264010554243e-07	4.0009069780152527e-07	10	Ex_L5-ET
AC026523.1	-5.21604	-0.472978	1.8732986651233843e-07	3.9684353300640114e-07	10	Ex_L5-ET
AC010319.2	-5.2175	-0.952392	1.853450148417046e-07	3.9271668080903204e-07	10	Ex_L5-ET
TTK	-5.21916	-0.926501	1.8402942988713989e-07	3.9000654214539457e-07	10	Ex_L5-ET
AC026458.2	-5.22104	-0.283646	1.8233683045078272e-07	3.8647060801882957e-07	10	Ex_L5-ET
GGTLC2	-5.22262	-1.4269	1.8024716485867875e-07	3.8214259627496087e-07	10	Ex_L5-ET
C1orf226	-5.22303	-0.280973	1.8042586734618173e-07	3.8246968434701746e-07	10	Ex_L5-ET
AC099850.3	-5.22501	-16.7265	1.7430752960950454e-07	3.6981914715309685e-07	10	Ex_L5-ET
ALG10	-5.22501	-0.253114	1.7849321049230164e-07	3.7847412117556933e-07	10	Ex_L5-ET
KC877982.1	-5.2252	-16.2097	1.7412772960965366e-07	3.6946214099097313e-07	10	Ex_L5-ET
AMFR	-5.22535	-0.105231	1.7817807071852475e-07	3.778559179077849e-07	10	Ex_L5-ET
LINC01468	-5.22767	-2.51074	1.7350304845384886e-07	3.6818546624803706e-07	10	Ex_L5-ET
UBA6	-5.22772	-0.0695966	1.7586100628336623e-07	3.730903708325235e-07	10	Ex_L5-ET
BORCS7-ASMT	-5.22953	-0.259741	1.7410777464188285e-07	3.6944426728599805e-07	10	Ex_L5-ET
LINC01072	-5.23184	-16.6838	1.6799052642694663e-07	3.566056102956962e-07	10	Ex_L5-ET
AL080317.1	-5.23208	-0.327659	1.7180776864955164e-07	3.646362678698321e-07	10	Ex_L5-ET
LINC02504	-5.23835	-1.79337	1.652326245633328e-07	3.50844195001963e-07	10	Ex_L5-ET
MTMR11	-5.2424	-0.284413	1.6249392819884107e-07	3.4514339469389215e-07	10	Ex_L5-ET
AC118755.2	-5.24251	-0.517679	1.6237099339233263e-07	3.4490514203387554e-07	10	Ex_L5-ET
AC079305.1	-5.2445	-2.19204	1.595234123547019e-07	3.3894625694225705e-07	10	Ex_L5-ET
AC005580.1	-5.24679	-0.877942	1.5849025098342303e-07	3.3679572536034296e-07	10	Ex_L5-ET
AL445248.1	-5.24789	-0.233777	1.577621442172279e-07	3.3533744699633546e-07	10	Ex_L5-ET
AC091551.1	-5.24902	-0.186748	1.5676250673838852e-07	3.3325684781309997e-07	10	Ex_L5-ET
TM4SF18	-5.25096	-1.39653	1.5376739261840747e-07	3.27063233891068e-07	10	Ex_L5-ET
MBD4	-5.25147	-0.135154	1.5473858958949246e-07	3.2901975523345824e-07	10	Ex_L5-ET
AIFM2	-5.25216	-0.146898	1.5418465161758316e-07	3.2790720565388297e-07	10	Ex_L5-ET
AC005332.8	-5.2536	-0.333254	1.5293974541071968e-07	3.2532442592046527e-07	10	Ex_L5-ET
GPSM3	-5.25499	-1.27118	1.5109187342994723e-07	3.2152182072410196e-07	10	Ex_L5-ET
MECOM	-5.25517	-0.635353	1.511645356734337e-07	3.2165508125397773e-07	10	Ex_L5-ET
LINC01612	-5.25785	-1.61609	1.4914773275606123e-07	3.174479645101605e-07	10	Ex_L5-ET
AC106882.1	-5.25839	-16.7308	1.454603617266028e-07	3.097231693599141e-07	10	Ex_L5-ET
NEK8	-5.2611	-0.614391	1.4664939796561061e-07	3.1219269511097664e-07	10	Ex_L5-ET
AC116096.1	-5.26173	-1.38075	1.4573694470520698e-07	3.102914654047133e-07	10	Ex_L5-ET
MFSD12	-5.26222	-0.192548	1.4597009660795073e-07	3.1076722208931714e-07	10	Ex_L5-ET
AL358113.1	-5.26391	-0.553883	1.4427156917487454e-07	3.07212335823063e-07	10	Ex_L5-ET
AP000527.1	-5.26575	-2.51351	1.414666283939115e-07	3.0127953384156673e-07	10	Ex_L5-ET
LINC02494	-5.26894	-16.8076	1.3734190474307337e-07	2.9265079050700504e-07	10	Ex_L5-ET
AC139887.4	-5.27123	-0.935654	1.3861571404556396e-07	2.953257655476675e-07	10	Ex_L5-ET
AC107396.1	-5.27368	-16.3741	1.3383965078356343e-07	2.8537791637525544e-07	10	Ex_L5-ET
YIF1A	-5.27422	-0.424928	1.3669196567932315e-07	2.912852602859883e-07	10	Ex_L5-ET
AL161618.1	-5.27503	-16.7254	1.3286468038943464e-07	2.8339420885632783e-07	10	Ex_L5-ET
LINC01111	-5.27759	-0.675991	1.3414250099317773e-07	2.859855995022905e-07	10	Ex_L5-ET
OSBPL11	-5.2789	-0.120511	1.3327408220607447e-07	2.8420981894305245e-07	10	Ex_L5-ET
AC019077.1	-5.27915	-0.387784	1.3312384690953955e-07	2.839272354636359e-07	10	Ex_L5-ET
HAP1	-5.27964	-0.352119	1.3257079289156056e-07	2.8280415696469197e-07	10	Ex_L5-ET
TAF1B	-5.28059	-0.0939013	1.321340445336703e-07	2.819475626249925e-07	10	Ex_L5-ET
SLC7A13	-5.28405	-1.15682	1.2921190294164274e-07	2.7580414112906676e-07	10	Ex_L5-ET
AC078993.1	-5.28528	-1.53314	1.2834502963891979e-07	2.739720437471751e-07	10	Ex_L5-ET
LINC00705	-5.28561	-16.4484	1.254076318544931e-07	2.6782663091495164e-07	10	Ex_L5-ET
AF111169.2	-5.28593	-2.51949	1.2649369926142032e-07	2.701280830924912e-07	10	Ex_L5-ET
AC011773.4	-5.28599	-0.650518	1.2815195158503962e-07	2.7357811679324925e-07	10	Ex_L5-ET
AC079779.4	-5.28632	-16.4636	1.2492114141149294e-07	2.6680544294932486e-07	10	Ex_L5-ET
AL034376.1	-5.28686	-16.4835	1.245522507409536e-07	2.6605304096869207e-07	10	Ex_L5-ET
WDYHV1	-5.28844	-0.22683	1.2650876744437896e-07	2.7014225540858824e-07	10	Ex_L5-ET
AC015961.2	-5.29346	-0.169106	1.2321439855232765e-07	2.633006146346979e-07	10	Ex_L5-ET
RBL1	-5.29424	-0.132306	1.226487948966072e-07	2.621269254681074e-07	10	Ex_L5-ET
SHMT1	-5.29755	-0.247685	1.2032694131478734e-07	2.572332603445968e-07	10	Ex_L5-ET
AC008610.1	-5.29831	-0.259829	1.199712172745677e-07	2.564899126024205e-07	10	Ex_L5-ET
SPOP	-5.3099	-0.0796163	1.1258961977557635e-07	2.408693127664056e-07	10	Ex_L5-ET
LHX5	-5.31125	-16.5767	1.0898121951590625e-07	2.3324310568270676e-07	10	Ex_L5-ET
AC005224.4	-5.31214	-1.73765	1.1079605340008897e-07	2.3706389440933955e-07	10	Ex_L5-ET
AC026150.1	-5.31373	-0.646433	1.1017698971827415e-07	2.3575506402082317e-07	10	Ex_L5-ET
ITPR3	-5.31782	-0.514122	1.0771432933291335e-07	2.3054709048682016e-07	10	Ex_L5-ET
COPZ2	-5.31811	-0.925613	1.0735822108959483e-07	2.298002435522133e-07	10	Ex_L5-ET
GATC	-5.31995	-0.181037	1.0658002428271951e-07	2.2816500053414743e-07	10	Ex_L5-ET
RPL9	-5.32028	-0.129144	1.0639260007411101e-07	2.2777898521713617e-07	10	Ex_L5-ET
FAM19A3	-5.32143	-1.76143	1.0537888689797325e-07	2.256388529923254e-07	10	Ex_L5-ET
SLC29A3	-5.32484	-0.22467	1.0375457055438176e-07	2.222351040240565e-07	10	Ex_L5-ET
LINC01233	-5.32802	-17.1264	9.938880518477944e-08	2.1304060542685146e-07	10	Ex_L5-ET
AL020998.1	-5.3297	-1.73602	1.002900159969998e-07	2.1495797581802757e-07	10	Ex_L5-ET
LINC01487	-5.33014	-16.4294	9.823643300040754e-08	2.1062685383792125e-07	10	Ex_L5-ET
AC069257.1	-5.33054	-16.7646	9.802106082663127e-08	2.1017914387795736e-07	10	Ex_L5-ET
AC069023.1	-5.33512	-17.3343	9.557656811475261e-08	2.0501992942076587e-07	10	Ex_L5-ET
CHI3L2	-5.33725	-1.63471	9.6057213246694e-08	2.0600957595627746e-07	10	Ex_L5-ET
RBM23	-5.33784	-0.157638	9.660990953258636e-08	2.0718105030217766e-07	10	Ex_L5-ET
FAM20A	-5.34003	-0.417108	9.524286688359614e-08	2.0431779123425088e-07	10	Ex_L5-ET
CYTL1	-5.34244	-2.60732	9.269738385553623e-08	1.9891042002193592e-07	10	Ex_L5-ET
AL161804.1	-5.34277	-1.6321	9.352974856939755e-08	2.0068307088232843e-07	10	Ex_L5-ET
AC015914.1	-5.34745	-1.11968	9.12935158549648e-08	1.9592423836005207e-07	10	Ex_L5-ET
LINC00348	-5.34969	-1.44188	9.011198786960295e-08	1.934663257625282e-07	10	Ex_L5-ET
AC023490.3	-5.35043	-16.4118	8.783569406961372e-08	1.8870567976237872e-07	10	Ex_L5-ET
AC090503.1	-5.35123	-2.88383	8.868226163408982e-08	1.9046058322124977e-07	10	Ex_L5-ET
AL450992.1	-5.35151	-0.910483	8.946173340220935e-08	1.921088791202001e-07	10	Ex_L5-ET
C1QL4	-5.35153	-1.78114	8.943473282851255e-08	1.9206377137158749e-07	10	Ex_L5-ET
CP	-5.35322	-0.387753	8.858351933546225e-08	1.902612707641533e-07	10	Ex_L5-ET
ASL	-5.35385	-0.242	8.846477276321554e-08	1.9001896316443167e-07	10	Ex_L5-ET
AC015712.4	-5.3541	-0.646483	8.803844972764339e-08	1.8912859667587275e-07	10	Ex_L5-ET
ZNF131	-5.35421	-0.0708509	8.826132755847628e-08	1.8959468143788277e-07	10	Ex_L5-ET
LINC01878	-5.3552	-0.768451	8.77200880937608e-08	1.88469950538895e-07	10	Ex_L5-ET
AL353613.1	-5.35566	-0.654697	8.752055562863139e-08	1.8805385834522976e-07	10	Ex_L5-ET
AC074237.1	-5.35575	-1.49275	8.71613930732322e-08	1.8730725552842486e-07	10	Ex_L5-ET
LINC01206	-5.35967	-1.27668	8.503665801671056e-08	1.828025688538238e-07	10	Ex_L5-ET
TRAJ14	-5.35987	-16.5337	8.336650161467685e-08	1.7930849524923683e-07	10	Ex_L5-ET
SERPINE3	-5.36056	-0.480355	8.515883079361445e-08	1.8305292048283215e-07	10	Ex_L5-ET
AC090527.2	-5.36168	-0.472006	8.469662472187423e-08	1.8209603807972946e-07	10	Ex_L5-ET
OR52J3	-5.3627	-2.43938	8.338561509334031e-08	1.7933756608548905e-07	10	Ex_L5-ET
STX5	-5.36293	-0.146176	8.41515585062847e-08	1.8096058681675653e-07	10	Ex_L5-ET
LAMC2	-5.36463	-0.658492	8.330690740900057e-08	1.7919234685981665e-07	10	Ex_L5-ET
AP002802.1	-5.36595	-1.2138	8.252862395498816e-08	1.7753018550381804e-07	10	Ex_L5-ET
IDI2-AS1	-5.36778	-0.299219	8.181573419681614e-08	1.7603212060518382e-07	10	Ex_L5-ET
AC005064.1	-5.37044	-0.610676	8.052503503310296e-08	1.7327836640644675e-07	10	Ex_L5-ET
DAND5	-5.37098	-0.906877	8.034445636761904e-08	1.729130138753373e-07	10	Ex_L5-ET
RFWD3	-5.373	-0.176277	7.95794500708584e-08	1.7128962047834951e-07	10	Ex_L5-ET
LINC01921	-5.37329	-1.33113	7.925557422938699e-08	1.7060396014077732e-07	10	Ex_L5-ET
GFPT2	-5.37812	-0.124701	7.738055347292216e-08	1.666574047270068e-07	10	Ex_L5-ET
LY6G5C	-5.38008	-0.577294	7.647866035818541e-08	1.6473711168588827e-07	10	Ex_L5-ET
ZBTB11-AS1	-5.38132	-0.503894	7.594296402980179e-08	1.6360520606178184e-07	10	Ex_L5-ET
SARM1	-5.38295	-0.113772	7.533754219363769e-08	1.6234460010370983e-07	10	Ex_L5-ET
ANP32A	-5.38374	-0.118909	7.497453156856814e-08	1.6157321698562954e-07	10	Ex_L5-ET
AC009549.1	-5.38378	-0.521121	7.495229691781822e-08	1.6153616581124566e-07	10	Ex_L5-ET
DDX58	-5.38458	-0.145038	7.464722187628755e-08	1.6088949490039533e-07	10	Ex_L5-ET
AC013269.2	-5.38734	-16.2939	7.158354811591493e-08	1.5439012440833377e-07	10	Ex_L5-ET
AL008638.3	-5.38837	-1.03391	7.294330573527034e-08	1.5724872644679897e-07	10	Ex_L5-ET
AC010982.1	-5.38918	-16.6879	7.085141639529683e-08	1.5283165218399754e-07	10	Ex_L5-ET
CYBA	-5.39111	-1.05257	7.163475837166145e-08	1.5449017390075802e-07	10	Ex_L5-ET
CYTH2	-5.39146	-0.260714	7.183738801511201e-08	1.5491674460632522e-07	10	Ex_L5-ET
AL137784.2	-5.3942	-1.58628	7.032551401901793e-08	1.5171767178340283e-07	10	Ex_L5-ET
AC016556.1	-5.39556	-17.6311	6.838050773689756e-08	1.475911538252803e-07	10	Ex_L5-ET
BIN1	-5.40132	-0.0966385	6.798825175319048e-08	1.4676429038677197e-07	10	Ex_L5-ET
LMF2	-5.40134	-0.237416	6.80229662634978e-08	1.4682933477842793e-07	10	Ex_L5-ET
HIST2H2AC	-5.40176	-1.68113	6.729024436380782e-08	1.452868885485571e-07	10	Ex_L5-ET
SPATA48	-5.40417	-0.555887	6.691904961381028e-08	1.4449517661253995e-07	10	Ex_L5-ET
AL592490.1	-5.40436	-1.99181	6.653298667561428e-08	1.436712516074682e-07	10	Ex_L5-ET
CCR1	-5.40446	-2.18518	6.603419505336972e-08	1.426133855958822e-07	10	Ex_L5-ET
SINHCAF	-5.40491	-0.649276	6.650134849661507e-08	1.4361261151813495e-07	10	Ex_L5-ET
C10orf71	-5.40782	-16.1214	6.386439262909551e-08	1.380017046903346e-07	10	Ex_L5-ET
AL021707.6	-5.408	-1.96523	6.481583545788378e-08	1.4002930224107474e-07	10	Ex_L5-ET
SLC1A7	-5.40828	-1.63306	6.492753110357375e-08	1.402611535990425e-07	10	Ex_L5-ET
PRKCD	-5.4088	-0.264836	6.524843346410437e-08	1.4094488671497033e-07	10	Ex_L5-ET
LRFN4	-5.41017	-0.191668	6.478202270394963e-08	1.3996569056658186e-07	10	Ex_L5-ET
CD1A	-5.4128	-16.8123	6.211082210806458e-08	1.3429400928062363e-07	10	Ex_L5-ET
FENDRR	-5.41413	-1.40318	6.261922454425864e-08	1.3535672211398616e-07	10	Ex_L5-ET
REXO5	-5.4159	-0.257725	6.273559886151701e-08	1.3558997921776467e-07	10	Ex_L5-ET
AC096559.1	-5.41676	-0.817202	6.227248630331726e-08	1.346344684980081e-07	10	Ex_L5-ET
LINC01749	-5.4205	-0.645928	6.107549480216273e-08	1.320911150240645e-07	10	Ex_L5-ET
AC009163.1	-5.42357	-0.648233	5.994000095733115e-08	1.296878505316e-07	10	Ex_L5-ET
LINC00393	-5.42512	-0.617526	5.950596403099533e-08	1.2875745131282903e-07	10	Ex_L5-ET
AC093673.2	-5.42605	-0.411913	5.926828386718708e-08	1.2826048948468807e-07	10	Ex_L5-ET
AL162464.2	-5.42763	-1.02038	5.86551892912948e-08	1.269594385693686e-07	10	Ex_L5-ET
LINC00391	-5.42945	-2.85377	5.7583858477893404e-08	1.2467422906968691e-07	10	Ex_L5-ET
AL109811.4	-5.43026	-0.29437	5.789230957506658e-08	1.2532511530240258e-07	10	Ex_L5-ET
AP001021.1	-5.43672	-0.565211	5.5807092184125436e-08	1.208600396435849e-07	10	Ex_L5-ET
SMARCE1	-5.43697	-0.156916	5.57697022879376e-08	1.2078722987921535e-07	10	Ex_L5-ET
ACTRT3	-5.43709	-0.86382	5.5611260981866224e-08	1.2045221677920577e-07	10	Ex_L5-ET
TMEM210	-5.4373	-16.7463	5.4153156652169417e-08	1.1732573613597891e-07	10	Ex_L5-ET
GNL3	-5.4388	-0.16188	5.521894014373044e-08	1.1961054852714352e-07	10	Ex_L5-ET
AC025035.1	-5.43884	-16.9684	5.36848909077709e-08	1.1632694574557499e-07	10	Ex_L5-ET
AC010445.1	-5.44022	-16.5438	5.3272912722153174e-08	1.1544986814834047e-07	10	Ex_L5-ET
ING5	-5.44086	-0.10491	5.4570218336128774e-08	1.1821333504200337e-07	10	Ex_L5-ET
RUNX3	-5.44272	-2.12682	5.3316902441654846e-08	1.1553738500697867e-07	10	Ex_L5-ET
PPP1CB	-5.44563	-0.0731195	5.3137818255781415e-08	1.1516488933890149e-07	10	Ex_L5-ET
AL049629.1	-5.44594	-0.425266	5.304012755641955e-08	1.1496871976051187e-07	10	Ex_L5-ET
TCEAL7	-5.44817	-0.160276	5.2408578910970615e-08	1.1362284881097493e-07	10	Ex_L5-ET
AL132821.1	-5.45189	-17.2557	4.9890735354889174e-08	1.0823735577162069e-07	10	Ex_L5-ET
AC012184.2	-5.45586	-0.259866	5.018089763326228e-08	1.0885211775708127e-07	10	Ex_L5-ET
FAM71D	-5.45624	-0.291369	5.0064024270184986e-08	1.0860594986745594e-07	10	Ex_L5-ET
RPS11	-5.45807	-0.18344	4.95633911688066e-08	1.0754175062016759e-07	10	Ex_L5-ET
KIAA1614	-5.45936	-0.255604	4.917344867893856e-08	1.0671011394097212e-07	10	Ex_L5-ET
PRR11	-5.45937	-0.445141	4.918646381831093e-08	1.0673112863358373e-07	10	Ex_L5-ET
PPP2R5C	-5.45947	-0.055857	4.912560995849946e-08	1.0662074362961417e-07	10	Ex_L5-ET
AC126121.2	-5.46046	-0.957334	4.883170775016694e-08	1.0599722795444436e-07	10	Ex_L5-ET
CLDN23	-5.46046	-17.2876	4.754149032409207e-08	1.032455641898994e-07	10	Ex_L5-ET
ZNF585B	-5.46303	-0.231905	4.819412987769263e-08	1.0464161880939239e-07	10	Ex_L5-ET
AC009988.1	-5.46349	-17.8916	4.6736328251822195e-08	1.015451797680816e-07	10	Ex_L5-ET
RUNDC3A-AS1	-5.46393	-0.276141	4.796019110450469e-08	1.0414073621126571e-07	10	Ex_L5-ET
AL445470.1	-5.46584	-1.94896	4.67971406774025e-08	1.0167041365452626e-07	10	Ex_L5-ET
TOMM70	-5.46723	-0.096089	4.708389885716249e-08	1.0227261257522909e-07	10	Ex_L5-ET
CABP7	-5.46838	-0.647507	4.670472113484617e-08	1.0148338829700485e-07	10	Ex_L5-ET
LEMD1	-5.47055	-0.517404	4.615787532587442e-08	1.0030876806387373e-07	10	Ex_L5-ET
AC008063.2	-5.47131	-2.4144	4.5620441430134295e-08	9.918792908388115e-08	10	Ex_L5-ET
U91328.3	-5.47138	-1.16992	4.587811878844913e-08	9.972786809574067e-08	10	Ex_L5-ET
DKK1	-5.4725	-0.842462	4.564677579595748e-08	9.923845081948032e-08	10	Ex_L5-ET
FBXW8	-5.47255	-0.0945717	4.5693181908590636e-08	9.933259975365283e-08	10	Ex_L5-ET
FP565260.3	-5.47427	-2.18457	4.469676729140725e-08	9.720606348421102e-08	10	Ex_L5-ET
POU1F1	-5.47628	-2.96232	4.405062418759662e-08	9.585288972741158e-08	10	Ex_L5-ET
AC093536.2	-5.47648	-1.44975	4.45111372491475e-08	9.681550076886876e-08	10	Ex_L5-ET
FMR1	-5.47789	-0.0963139	4.4337881188000354e-08	9.645829940804939e-08	10	Ex_L5-ET
MTTP	-5.47792	-0.531163	4.428897149509085e-08	9.635843798256254e-08	10	Ex_L5-ET
LINC01391	-5.47998	-17.274	4.258443260076284e-08	9.273177707441315e-08	10	Ex_L5-ET
NOX4	-5.48402	-0.397537	4.28718654541699e-08	9.333231618442275e-08	10	Ex_L5-ET
PSKH2	-5.48594	-1.9256	4.203272672807716e-08	9.156149929568018e-08	10	Ex_L5-ET
TMEM266	-5.48614	-0.121561	4.233072879689392e-08	9.219184419303136e-08	10	Ex_L5-ET
KCNE4	-5.48803	-0.524919	4.177550904726795e-08	9.102594765814865e-08	10	Ex_L5-ET
KMT5B	-5.48947	-0.0756252	4.152037764362801e-08	9.048234113210433e-08	10	Ex_L5-ET
RSBN1	-5.49001	-0.0897695	4.141281869991167e-08	9.026022437595034e-08	10	Ex_L5-ET
ITGA2B	-5.49116	-0.277456	4.114299644299176e-08	8.968434229398646e-08	10	Ex_L5-ET
ANKRD24	-5.49232	-0.118496	4.088103316128528e-08	8.912543695253259e-08	10	Ex_L5-ET
KDM5B	-5.49258	-0.0760468	4.0804699672948606e-08	8.896507470715212e-08	10	Ex_L5-ET
EPN3	-5.49328	-0.966477	4.056931093738744e-08	8.846390479295965e-08	10	Ex_L5-ET
AL117379.1	-5.49369	-0.497773	4.051403080590883e-08	8.834937605435019e-08	10	Ex_L5-ET
RPS15A	-5.49488	-0.198121	4.0282819968640305e-08	8.786311314420769e-08	10	Ex_L5-ET
MRC1	-5.4968	-0.63919	3.966751828283953e-08	8.653282619077386e-08	10	Ex_L5-ET
AC013286.1	-5.49872	-16.549	3.829967691910625e-08	8.361156642213444e-08	10	Ex_L5-ET
LINC02578	-5.5003	-3.19039	3.819528700743965e-08	8.33950388736104e-08	10	Ex_L5-ET
AC022509.4	-5.50287	-16.5443	3.7407860650340675e-08	8.170362310834173e-08	10	Ex_L5-ET
ARHGEF5	-5.50298	-2.53833	3.7889260863907894e-08	8.273814264031795e-08	10	Ex_L5-ET
AL365181.3	-5.50314	-1.29003	3.8212057151165834e-08	8.342596927197288e-08	10	Ex_L5-ET
ACTBL2	-5.51222	-16.6211	3.547435332794421e-08	7.754931811367389e-08	10	Ex_L5-ET
ETDB	-5.51431	-16.5228	3.5055718484207465e-08	7.665672800437483e-08	10	Ex_L5-ET
AC068620.2	-5.51916	-0.651676	3.505647425700241e-08	7.665672800437483e-08	10	Ex_L5-ET
EMILIN1	-5.52046	-1.34169	3.469392085418222e-08	7.587948189276702e-08	10	Ex_L5-ET
B3GALNT1	-5.52208	-0.116456	3.4549159455177257e-08	7.558351108121709e-08	10	Ex_L5-ET
ZNF135	-5.52226	-0.131596	3.450404520057111e-08	7.549512423554584e-08	10	Ex_L5-ET
AP001453.1	-5.52633	-0.651903	3.363975415158364e-08	7.362919000290944e-08	10	Ex_L5-ET
CREG1	-5.52771	-0.138861	3.3456317512191046e-08	7.323769860433785e-08	10	Ex_L5-ET
LINC02356	-5.52775	-0.691088	3.3399741182657243e-08	7.31188457636594e-08	10	Ex_L5-ET
DEFB110	-5.52791	-16.5333	3.244453705962936e-08	7.106169830827625e-08	10	Ex_L5-ET
ZBTB20-AS3	-5.53181	-1.34126	3.241307641974398e-08	7.099764513654046e-08	10	Ex_L5-ET
LINC02569	-5.53441	-2.48971	3.186099029598593e-08	6.980267150527169e-08	10	Ex_L5-ET
NOTCH4	-5.53525	-0.673638	3.19403795231074e-08	6.997181672074107e-08	10	Ex_L5-ET
LINC01739	-5.53912	-1.2922	3.117445920061464e-08	6.83266177540356e-08	10	Ex_L5-ET
SH2B3	-5.54329	-0.16376	3.062075674285894e-08	6.713140996882837e-08	10	Ex_L5-ET
EN2	-5.54443	-17.599	2.952604107020258e-08	6.477573471981789e-08	10	Ex_L5-ET
LINC01982	-5.54488	-0.817285	3.022465047852007e-08	6.62902229382054e-08	10	Ex_L5-ET
OR10R2	-5.5456	-16.4853	2.9329111632318635e-08	6.434810707305737e-08	10	Ex_L5-ET
TOM1L2	-5.54709	-0.0704029	2.994544994988573e-08	6.568236263054624e-08	10	Ex_L5-ET
PAK2	-5.55096	-0.0926402	2.9300415302907413e-08	6.428954978015687e-08	10	Ex_L5-ET
RPP38	-5.55416	-0.14836	2.8780367205912225e-08	6.31528104177948e-08	10	Ex_L5-ET
TM4SF1	-5.55572	-1.41725	2.8314645737985064e-08	6.213938864301003e-08	10	Ex_L5-ET
ZNF140	-5.55741	-0.136763	2.8254225694214074e-08	6.201103829407622e-08	10	Ex_L5-ET
ASIC1	-5.55949	-0.207289	2.7906109818955324e-08	6.126379693637862e-08	10	Ex_L5-ET
SIGLEC8	-5.56015	-1.7526	2.75526745558266e-08	6.050031801070032e-08	10	Ex_L5-ET
IGHG4	-5.56108	-17.594	2.6842117037706572e-08	5.897240538785441e-08	10	Ex_L5-ET
AC019257.2	-5.56196	-1.39891	2.7394145466193405e-08	6.015634178145103e-08	10	Ex_L5-ET
Z82198.1	-5.56207	-1.82237	2.7301749562091697e-08	5.996577460888845e-08	10	Ex_L5-ET
AC025822.2	-5.56329	-0.94976	2.726105870551151e-08	5.988050595542872e-08	10	Ex_L5-ET
CD38	-5.56349	-0.516578	2.7181847408127763e-08	5.971470166682703e-08	10	Ex_L5-ET
AC004477.2	-5.56361	-16.5262	2.6455981986909747e-08	5.813602241965716e-08	10	Ex_L5-ET
AC092436.4	-5.56362	-0.761796	2.723689311327087e-08	5.983152680535382e-08	10	Ex_L5-ET
CTAGE15	-5.5649	-16.7626	2.6260806446243314e-08	5.772296773677206e-08	10	Ex_L5-ET
C9orf47	-5.56859	-0.662423	2.6450552575350672e-08	5.812807832921738e-08	10	Ex_L5-ET
TRGV1	-5.56911	-17.0248	2.563494352003687e-08	5.637822319044902e-08	10	Ex_L5-ET
PROCA1	-5.57028	-0.621582	2.6191213470990885e-08	5.757789820207746e-08	10	Ex_L5-ET
CCDC107	-5.57035	-0.312862	2.622851322898852e-08	5.765594067537312e-08	10	Ex_L5-ET
AC007666.1	-5.57249	-0.940402	2.583007344665591e-08	5.6795671069755584e-08	10	Ex_L5-ET
LINC02351	-5.57653	-2.53628	2.5060495969442148e-08	5.5129993845437864e-08	10	Ex_L5-ET
CHD3	-5.57803	-0.115285	2.511582369640103e-08	5.524791454919276e-08	10	Ex_L5-ET
THEM5	-5.57843	-1.496	2.493959425105923e-08	5.4867792364875825e-08	10	Ex_L5-ET
AL603832.1	-5.5823	-1.13214	2.4398365859255975e-08	5.369919926940319e-08	10	Ex_L5-ET
AC103726.2	-5.58759	-0.587805	2.3739260048077817e-08	5.2266503070393425e-08	10	Ex_L5-ET
LINC01164	-5.58817	-0.599993	2.3674703538141048e-08	5.212795180114776e-08	10	Ex_L5-ET
AC103808.2	-5.5923	-0.98016	2.3071355345039046e-08	5.080995008933915e-08	10	Ex_L5-ET
AC012645.3	-5.59275	-0.975922	2.3052612474603264e-08	5.077216271903581e-08	10	Ex_L5-ET
CECR3	-5.59406	-2.30237	2.255619802940087e-08	4.9699334891958914e-08	10	Ex_L5-ET
AP001318.2	-5.59427	-0.246505	2.2881854173730933e-08	5.040647180089146e-08	10	Ex_L5-ET
LINC00106	-5.59429	-0.23703	2.2870850284055968e-08	5.038569567839298e-08	10	Ex_L5-ET
AC009690.3	-5.59487	-0.193115	2.280730518441952e-08	5.024915766769475e-08	10	Ex_L5-ET
GIMAP6	-5.5975	-3.02799	2.2044587166300236e-08	4.859212440461598e-08	10	Ex_L5-ET
DUSP23	-5.59767	-0.602773	2.2408773161290733e-08	4.938129742861227e-08	10	Ex_L5-ET
LINC01477	-5.59837	-2.22854	2.2203976292619728e-08	4.893672672760841e-08	10	Ex_L5-ET
AF241726.2	-5.59996	-0.112132	2.2132579588386128e-08	4.878272684592069e-08	10	Ex_L5-ET
AC034102.8	-5.60295	-1.47637	2.1652502863429092e-08	4.77344346825435e-08	10	Ex_L5-ET
AC013356.2	-5.60608	-16.6921	2.0721308323480354e-08	4.570671238388895e-08	10	Ex_L5-ET
TPD52L3	-5.60637	-16.5706	2.0685998252537993e-08	4.5635109688980566e-08	10	Ex_L5-ET
SLC18A3	-5.60674	-16.8832	2.0642311021248983e-08	4.5541867704847554e-08	10	Ex_L5-ET
AC093725.1	-5.61196	-16.4768	2.002856273021055e-08	4.4218241545839016e-08	10	Ex_L5-ET
RBM43	-5.61341	-0.419587	2.0476338626385228e-08	4.518502742962713e-08	10	Ex_L5-ET
AC091488.1	-5.61366	-0.785049	2.0435872354379703e-08	4.510194353943455e-08	10	Ex_L5-ET
ZNF501	-5.6143	-0.494919	2.0360565418844405e-08	4.4938836832071914e-08	10	Ex_L5-ET
NUPL2	-5.61512	-0.115952	2.028989289588316e-08	4.478902290830926e-08	10	Ex_L5-ET
LINC02575	-5.61601	-1.85473	2.0020741639043138e-08	4.420402049295728e-08	10	Ex_L5-ET
AC008537.2	-5.61672	-0.539477	2.009835389099702e-08	4.4369266196765215e-08	10	Ex_L5-ET
ITPRIP	-5.61686	-0.711477	2.0016161437609342e-08	4.419695356992183e-08	10	Ex_L5-ET
LRRC18	-5.61836	-17.1867	1.9301789598669608e-08	4.2634266594400244e-08	10	Ex_L5-ET
N6AMT1	-5.61919	-0.226071	1.981307693674138e-08	4.3754561068118085e-08	10	Ex_L5-ET
AL137230.1	-5.61971	-0.995109	1.9709106853404768e-08	4.352795715697493e-08	10	Ex_L5-ET
AL139246.4	-5.62555	-16.4072	1.8514851960073388e-08	4.0924273332100126e-08	10	Ex_L5-ET
AC069503.1	-5.62555	-0.476931	1.9090985063146568e-08	4.217735970474092e-08	10	Ex_L5-ET
TRIM55	-5.62784	-1.37819	1.875574895129086e-08	4.145102025594315e-08	10	Ex_L5-ET
NCAPG	-5.62786	-0.618966	1.8833691885692953e-08	4.162040656129925e-08	10	Ex_L5-ET
AC027688.2	-5.63245	-17.0757	1.7788301653713893e-08	3.9359074356584214e-08	10	Ex_L5-ET
NINJ1	-5.63373	-0.511063	1.8199444124070096e-08	4.024099311877721e-08	10	Ex_L5-ET
PHYH	-5.63544	-0.272961	1.804408710502523e-08	3.9905743546483285e-08	10	Ex_L5-ET
LINC01894	-5.63571	-0.679367	1.8001417612699573e-08	3.981412528601972e-08	10	Ex_L5-ET
GDF11	-5.63611	-0.283193	1.7965114408374038e-08	3.97393192854112e-08	10	Ex_L5-ET
AC015660.3	-5.63677	-0.654398	1.7900150333762794e-08	3.959835093167342e-08	10	Ex_L5-ET
EPGN	-5.63967	-1.23634	1.753370057765304e-08	3.880645432491198e-08	10	Ex_L5-ET
AC055855.2	-5.64051	-0.279497	1.7519600538063848e-08	3.877792619267894e-08	10	Ex_L5-ET
AL360294.1	-5.64146	-2.01625	1.7262308544578335e-08	3.8213715432857406e-08	10	Ex_L5-ET
KRT77	-5.64631	-16.582	1.6413455922824654e-08	3.6364754464516914e-08	10	Ex_L5-ET
AL121917.1	-5.64649	-0.503515	1.6913014458007482e-08	3.745083075679741e-08	10	Ex_L5-ET
ZNF654	-5.64889	-0.0812925	1.6692466698033686e-08	3.697013276222185e-08	10	Ex_L5-ET
AC025465.4	-5.64957	-17.152	1.6104953019442784e-08	3.569359364899885e-08	10	Ex_L5-ET
AP003900.1	-5.65088	-2.98261	1.6234793161706325e-08	3.5976382494667936e-08	10	Ex_L5-ET
ZMYM2	-5.65102	-0.0482445	1.647025446136798e-08	3.648807099210128e-08	10	Ex_L5-ET
AL353052.2	-5.65144	-16.5037	1.5930785752340626e-08	3.5317357093775344e-08	10	Ex_L5-ET
LRRC10B	-5.65204	-0.521328	1.6396379457035885e-08	3.632943301687225e-08	10	Ex_L5-ET
AC012603.1	-5.65243	-1.0575	1.631094468496202e-08	3.61426348130229e-08	10	Ex_L5-ET
AL049836.2	-5.6542	-1.53565	1.611615547808015e-08	3.5715951121409e-08	10	Ex_L5-ET
CXCL3	-5.65458	-2.14998	1.5906052229876894e-08	3.526740535591874e-08	10	Ex_L5-ET
LINC00283	-5.65546	-2.85201	1.594605688154334e-08	3.534876609892528e-08	10	Ex_L5-ET
WDR49	-5.65621	-0.221835	1.598540390371715e-08	3.543353782144692e-08	10	Ex_L5-ET
AL035420.1	-5.65948	-0.896238	1.5655411412495892e-08	3.4726095696826077e-08	10	Ex_L5-ET
LHB	-5.65949	-17.0071	1.5201333394519437e-08	3.37399044424668e-08	10	Ex_L5-ET
AC078846.1	-5.66056	-0.25963	1.5595961330659597e-08	3.4596621551824605e-08	10	Ex_L5-ET
AC009704.1	-5.66374	-2.74485	1.4957717448379428e-08	3.3219902213269685e-08	10	Ex_L5-ET
AC073172.2	-5.66393	-1.78921	1.514866998387533e-08	3.363000537786736e-08	10	Ex_L5-ET
LINC02121	-5.66432	-16.6942	1.4779558653860683e-08	3.283560638728538e-08	10	Ex_L5-ET
TVP23C	-5.66472	-0.302957	1.5223713683799192e-08	3.378723764998908e-08	10	Ex_L5-ET
RPL37	-5.6661	-0.104547	1.510991621073848e-08	3.3548621308097726e-08	10	Ex_L5-ET
AC008080.4	-5.66675	-1.39989	1.4876528382386355e-08	3.304646001825393e-08	10	Ex_L5-ET
COMMD7	-5.66688	-0.199159	1.5042799864717993e-08	3.340423238603408e-08	10	Ex_L5-ET
AC133485.5	-5.66816	-16.6286	1.445241927997584e-08	3.211771251377859e-08	10	Ex_L5-ET
AC073316.2	-5.67065	-16.8063	1.4243569515457546e-08	3.1666763146606364e-08	10	Ex_L5-ET
OR4K2	-5.67598	-17.2762	1.3807481388524888e-08	3.072282076581352e-08	10	Ex_L5-ET
LINC02409	-5.67633	-2.20193	1.413902546835637e-08	3.1438700602447755e-08	10	Ex_L5-ET
AC079310.1	-5.67809	-3.00624	1.3844372190651368e-08	3.079207501674968e-08	10	Ex_L5-ET
BRICD5	-5.67897	-0.267558	1.4020070012791524e-08	3.117852593460315e-08	10	Ex_L5-ET
MUTYH	-5.68133	-0.300017	1.3817193533471578e-08	3.074229608464555e-08	10	Ex_L5-ET
LINC01655	-5.68416	-1.41108	1.3550986372363986e-08	3.016047602529835e-08	10	Ex_L5-ET
NFX1	-5.68433	-0.085414	1.358845007753648e-08	3.023965770884151e-08	10	Ex_L5-ET
HNF4G	-5.68559	-0.562393	1.345218678143125e-08	2.994265751634541e-08	10	Ex_L5-ET
SLC9B1	-5.68598	-0.213584	1.3447786892150245e-08	2.993494366967287e-08	10	Ex_L5-ET
ATP5MF-PTCD1	-5.68725	-1.60922	1.3243023011510351e-08	2.948323356721424e-08	10	Ex_L5-ET
AC005863.1	-5.69165	-3.03112	1.27762373865158e-08	2.845588249055125e-08	10	Ex_L5-ET
METTL2B	-5.69248	-0.134387	1.295924789960331e-08	2.8855469001000104e-08	10	Ex_L5-ET
CDC37L1	-5.69502	-0.127895	1.2769288644812413e-08	2.844238312647003e-08	10	Ex_L5-ET
AIMP1	-5.69684	-0.138734	1.2631610016342094e-08	2.8139629628256457e-08	10	Ex_L5-ET
AC025271.2	-5.69907	-17.35	1.2061531052102269e-08	2.6884610642709377e-08	10	Ex_L5-ET
IDH2-DT	-5.69973	-0.495434	1.2386116394810808e-08	2.760041613390899e-08	10	Ex_L5-ET
WDR20	-5.7002	-0.0887203	1.2378175603155341e-08	2.7584639921367043e-08	10	Ex_L5-ET
VPS54	-5.70314	-0.0724719	1.216958490310274e-08	2.712357083203539e-08	10	Ex_L5-ET
AC007861.1	-5.70521	-3.10072	1.176792872265317e-08	2.6241137830253682e-08	10	Ex_L5-ET
DNAAF2	-5.70603	-0.258797	1.1971619732501894e-08	2.6686058902778e-08	10	Ex_L5-ET
AC113192.2	-5.708	-17.0941	1.1445890463102046e-08	2.5540805442772425e-08	10	Ex_L5-ET
KBTBD11-OT1	-5.71049	-0.454326	1.1654063289120563e-08	2.5989039724377654e-08	10	Ex_L5-ET
AL356747.1	-5.7111	-2.12231	1.1505173307200945e-08	2.5669515848844782e-08	10	Ex_L5-ET
SIRPG-AS1	-5.71354	-1.5336	1.1393363351371948e-08	2.5427136278532028e-08	10	Ex_L5-ET
AC092368.3	-5.71428	-1.51485	1.1352109683507615e-08	2.53385984499025e-08	10	Ex_L5-ET
LINC02039	-5.71609	-16.7329	1.091443325591627e-08	2.437356430517191e-08	10	Ex_L5-ET
NMUR1	-5.71636	-1.88628	1.118912650662215e-08	2.497829042263567e-08	10	Ex_L5-ET
AC015909.2	-5.71646	-0.603607	1.1250099545860429e-08	2.5112655148737007e-08	10	Ex_L5-ET
LINC01942	-5.71701	-1.53472	1.1172514396596978e-08	2.494294395878828e-08	10	Ex_L5-ET
MAU2	-5.71797	-0.117013	1.1161712960108395e-08	2.4920565960202987e-08	10	Ex_L5-ET
FBXO48	-5.72493	-0.394551	1.0712106759754832e-08	2.393007868329278e-08	10	Ex_L5-ET
TMEM71	-5.7258	-0.832755	1.0614406461750257e-08	2.371678419889926e-08	10	Ex_L5-ET
AC005332.6	-5.72803	-0.506701	1.0513313315693893e-08	2.3494179069646135e-08	10	Ex_L5-ET
PCGF3	-5.72919	-0.120656	1.0453316259131406e-08	2.336173267482639e-08	10	Ex_L5-ET
AC092903.2	-5.73004	-0.459765	1.0395239856200441e-08	2.323356049897495e-08	10	Ex_L5-ET
FOXF1	-5.73123	-2.1922	1.0146378786817357e-08	2.2688729389409337e-08	10	Ex_L5-ET
GNE	-5.73247	-0.14698	1.025364367989543e-08	2.2923486836938782e-08	10	Ex_L5-ET
USP17L10	-5.73279	-16.4365	9.892079196778996e-09	2.21259651902822e-08	10	Ex_L5-ET
AC139769.2	-5.73295	-0.537093	1.0215785460426809e-08	2.2842037153089157e-08	10	Ex_L5-ET
SMIM19	-5.73536	-0.184068	1.0081665580035905e-08	2.2546871668209573e-08	10	Ex_L5-ET
FAM240A	-5.73667	-16.4438	9.66835191706847e-09	2.163309777714622e-08	10	Ex_L5-ET
CEP83-DT	-5.73831	-0.94828	9.885137862167535e-09	2.2111982962087944e-08	10	Ex_L5-ET
BORCS8-MEF2B	-5.74018	-0.884808	9.750815257556024e-09	2.181456392967233e-08	10	Ex_L5-ET
GPR171	-5.74045	-0.444398	9.78250703721069e-09	2.1883936808071032e-08	10	Ex_L5-ET
ZNF483	-5.74317	-0.0640101	9.621360097213877e-09	2.1530960128143843e-08	10	Ex_L5-ET
AC093274.1	-5.74416	-0.870322	9.540338414168805e-09	2.1354122010028946e-08	10	Ex_L5-ET
C19orf85	-5.74824	-16.8469	9.029638663992209e-09	2.0237886894413878e-08	10	Ex_L5-ET
LINC02445	-5.74966	-1.68229	9.183286607492846e-09	2.056930366453183e-08	10	Ex_L5-ET
TP53TG3D	-5.75043	-1.27588	9.188731443654107e-09	2.057862202734754e-08	10	Ex_L5-ET
AC092017.3	-5.7514	-0.982831	9.151785848926178e-09	2.0500179459815828e-08	10	Ex_L5-ET
SLC7A7	-5.75173	-0.6465	9.123529277528555e-09	2.0441171644946668e-08	10	Ex_L5-ET
AC011306.1	-5.75174	-0.629994	9.145555205830254e-09	2.0489087702929552e-08	10	Ex_L5-ET
ZSCAN2	-5.75185	-0.354453	9.146244903031251e-09	2.0489200143212016e-08	10	Ex_L5-ET
AC046136.1	-5.75227	-0.369488	9.122054209896498e-09	2.0439296092794875e-08	10	Ex_L5-ET
LINC02477	-5.75622	-1.55159	8.879615606266162e-09	1.9905821747072596e-08	10	Ex_L5-ET
AL161935.1	-5.75801	-1.04975	8.801670762047557e-09	1.9732470054246844e-08	10	Ex_L5-ET
FAM167B	-5.75942	-2.30461	8.636170480635538e-09	1.9364144868715935e-08	10	Ex_L5-ET
ATF2	-5.75945	-0.0651501	8.741951941369156e-09	1.9599957890099818e-08	10	Ex_L5-ET
SMILR	-5.76171	-2.55938	8.501665687492166e-09	1.9067894082013404e-08	10	Ex_L5-ET
RPS15	-5.76328	-0.179704	8.55423843973982e-09	1.9183120695095128e-08	10	Ex_L5-ET
KHDRBS1	-5.76433	-0.0851268	8.49825107633365e-09	1.9061570024828743e-08	10	Ex_L5-ET
DRD4	-5.76795	-0.68896	8.296428765051505e-09	1.8614095322372912e-08	10	Ex_L5-ET
SYCP2L	-5.77032	-0.129323	8.205836367025666e-09	1.841470836752366e-08	10	Ex_L5-ET
HLA-DRB5	-5.77165	-1.27219	8.056505932353499e-09	1.808466289964785e-08	10	Ex_L5-ET
AC083801.2	-5.77237	-16.4834	7.826906681406596e-09	1.7575348083922177e-08	10	Ex_L5-ET
AL121890.4	-5.77297	-1.47688	8.022945445434868e-09	1.801059060582173e-08	10	Ex_L5-ET
LINC01151	-5.77702	-1.87497	7.827417890991777e-09	1.7575348083922177e-08	10	Ex_L5-ET
LINC02401	-5.77823	-16.7234	7.559297060206199e-09	1.6986415942765214e-08	10	Ex_L5-ET
AL161729.1	-5.77992	-1.46192	7.703648275789235e-09	1.7303504424285707e-08	10	Ex_L5-ET
COMMD1	-5.78178	-0.0728028	7.662214739347746e-09	1.7211645378529232e-08	10	Ex_L5-ET
UBL4B	-5.78331	-17.275	7.334313855996138e-09	1.648664012013332e-08	10	Ex_L5-ET
AC024028.1	-5.78349	-16.9514	7.326591743801749e-09	1.6470437333683992e-08	10	Ex_L5-ET
AC024132.3	-5.78653	-16.8536	7.195354790489977e-09	1.618108879992338e-08	10	Ex_L5-ET
GCDH	-5.78664	-0.216275	7.4434085231867705e-09	1.6728350566384745e-08	10	Ex_L5-ET
AC011473.3	-5.78772	-16.768	7.144433920854004e-09	1.6067704505843143e-08	10	Ex_L5-ET
RCN3	-5.79013	-0.807782	7.270246442377408e-09	1.6346064966128404e-08	10	Ex_L5-ET
FOXC2	-5.79071	-2.06762	7.141520846854592e-09	1.606228054842922e-08	10	Ex_L5-ET
ZNF580	-5.79132	-0.257791	7.24388929244375e-09	1.628909103316994e-08	10	Ex_L5-ET
SPATA31A7	-5.79295	-16.7799	6.92563922066663e-09	1.558658014828169e-08	10	Ex_L5-ET
ADGRD1	-5.7937	-0.4301	7.1249305305677815e-09	1.602834217587847e-08	10	Ex_L5-ET
CARMIL3	-5.79378	-0.343458	7.137443713225939e-09	1.605536467935448e-08	10	Ex_L5-ET
ELF4	-5.79395	-1.08545	7.07184124182638e-09	1.5910028898734314e-08	10	Ex_L5-ET
AL139039.3	-5.79396	-16.5903	6.883859066012584e-09	1.549472815905418e-08	10	Ex_L5-ET
SRARP	-5.79634	-2.02198	6.937491356937195e-09	1.5612157447840892e-08	10	Ex_L5-ET
AL022315.1	-5.79779	-17.8216	6.728755485105329e-09	1.5154126035940506e-08	10	Ex_L5-ET
HPS5	-5.79796	-0.132722	6.964942739979951e-09	1.567173259682686e-08	10	Ex_L5-ET
PRAM1	-5.79894	-0.599584	6.895574007519082e-09	1.5520006717731215e-08	10	Ex_L5-ET
ART5	-5.79949	-17.1785	6.6608430482221106e-09	1.5005396598367895e-08	10	Ex_L5-ET
H2AFY2	-5.80305	-0.161802	6.757914767933475e-09	1.5217657523883933e-08	10	Ex_L5-ET
ZNF30	-5.80451	-0.182141	6.700905655842268e-09	1.509352617460141e-08	10	Ex_L5-ET
AL731574.1	-5.80679	-2.259	6.494582380610613e-09	1.4635993872995952e-08	10	Ex_L5-ET
FAM149A	-5.8103	-0.19406	6.470381555885076e-09	1.4583507187407805e-08	10	Ex_L5-ET
FOXL1	-5.81121	-2.87162	6.254528732914338e-09	1.4104937430410535e-08	10	Ex_L5-ET
TTLL5	-5.81216	-0.0737484	6.395453539599074e-09	1.4416656297418894e-08	10	Ex_L5-ET
EAF2	-5.81303	-0.132906	6.368142203880686e-09	1.4357111256782303e-08	10	Ex_L5-ET
AC099554.1	-5.81419	-1.82708	6.263128612757078e-09	1.4123337389085306e-08	10	Ex_L5-ET
DCP1B	-5.8143	-0.115921	6.320367045813151e-09	1.4250403925461474e-08	10	Ex_L5-ET
ABHD15	-5.81718	-1.07355	6.179854693571512e-09	1.393947933873118e-08	10	Ex_L5-ET
DNAH17	-5.81743	-0.391655	6.189882761844874e-09	1.3961116072280742e-08	10	Ex_L5-ET
AL392046.2	-5.81764	-2.55945	6.114034994079387e-09	1.3792956426933495e-08	10	Ex_L5-ET
CD69	-5.81886	-2.21924	5.992654389905901e-09	1.3525794575427628e-08	10	Ex_L5-ET
AC008662.1	-5.81963	-0.683767	6.115141829949214e-09	1.3794482087569025e-08	10	Ex_L5-ET
AC007923.1	-5.82005	-16.7333	5.8911723053189326e-09	1.3302365881324497e-08	10	Ex_L5-ET
TBL1XR1	-5.8207	-0.0494489	6.072806220938406e-09	1.370284094039338e-08	10	Ex_L5-ET
GGT5	-5.82085	-0.888063	6.035131387972615e-09	1.3620224679937996e-08	10	Ex_L5-ET
SLC15A3	-5.8226	-1.38123	5.945148108527935e-09	1.342140644370959e-08	10	Ex_L5-ET
AC105254.1	-5.82265	-17.0907	5.800197339822644e-09	1.3100636064193e-08	10	Ex_L5-ET
AL359682.1	-5.8232	-1.60622	5.969648680434253e-09	1.347481851996851e-08	10	Ex_L5-ET
GGACT	-5.82355	-0.52511	5.966433169413122e-09	1.3468509287312549e-08	10	Ex_L5-ET
AC024600.1	-5.82522	-0.515242	5.917909021380198e-09	1.336085456528787e-08	10	Ex_L5-ET
EREG	-5.82551	-1.14332	5.879513004451935e-09	1.3277910562461092e-08	10	Ex_L5-ET
AL138902.1	-5.82829	-2.18917	5.715701415105034e-09	1.2916162902987034e-08	10	Ex_L5-ET
HDC	-5.82902	-1.61948	5.753108100104114e-09	1.2998859691060346e-08	10	Ex_L5-ET
ANKRD13A	-5.8311	-0.12586	5.714519203401746e-09	1.2914402254199658e-08	10	Ex_L5-ET
HPGDS	-5.83111	-0.921214	5.688257112060872e-09	1.2855958635251008e-08	10	Ex_L5-ET
RPL28	-5.83371	-0.151073	5.630999956702695e-09	1.272924628609311e-08	10	Ex_L5-ET
AL137793.2	-5.83534	-2.2579	5.455791423218852e-09	1.2341883881134561e-08	10	Ex_L5-ET
AC007938.1	-5.83549	-1.13361	5.547663438116923e-09	1.2544398962088228e-08	10	Ex_L5-ET
AC099518.2	-5.83559	-1.4609	5.499954675499757e-09	1.2440031616543362e-08	10	Ex_L5-ET
MBNL3	-5.83679	-0.418546	5.508064614743069e-09	1.2457495566268049e-08	10	Ex_L5-ET
AC009511.2	-5.83811	-2.09691	5.429995353558146e-09	1.2284396351691105e-08	10	Ex_L5-ET
ST14	-5.84124	-0.822228	5.368215817047665e-09	1.2146346508643372e-08	10	Ex_L5-ET
ATF7	-5.84421	-0.269524	5.281986839214541e-09	1.195377384626649e-08	10	Ex_L5-ET
AC015660.2	-5.84609	-1.53742	5.207908958015136e-09	1.1790290779101679e-08	10	Ex_L5-ET
SPPL3	-5.84886	-0.062017	5.137636550364623e-09	1.1632843635133015e-08	10	Ex_L5-ET
AC116552.1	-5.84961	-0.273447	5.119935097537469e-09	1.1593582627040991e-08	10	Ex_L5-ET
S100A1	-5.85079	-1.64671	5.027502266461245e-09	1.1388302115041842e-08	10	Ex_L5-ET
AC092329.3	-5.8508	-0.186654	5.084803852597852e-09	1.1514845252571571e-08	10	Ex_L5-ET
AFP	-5.85519	-2.52427	4.909935998893025e-09	1.1126710954062357e-08	10	Ex_L5-ET
C8orf34-AS1	-5.85531	-0.303534	4.945753577320176e-09	1.1206294120492299e-08	10	Ex_L5-ET
XRCC1	-5.85621	-0.234704	4.920097677199137e-09	1.1148950384028797e-08	10	Ex_L5-ET
AC010542.3	-5.85698	-0.217354	4.895359957247881e-09	1.1095248844812173e-08	10	Ex_L5-ET
TTC3	-5.86053	-0.0365758	4.771952300602511e-09	1.0818608813968571e-08	10	Ex_L5-ET
LINC01499	-5.8606	-0.74886	4.786537374303392e-09	1.085013944639213e-08	10	Ex_L5-ET
AC010307.4	-5.86273	-0.4713	4.730657933973321e-09	1.0727266582671896e-08	10	Ex_L5-ET
AC008680.1	-5.86644	-17.34	4.458786207457151e-09	1.0119363271284243e-08	10	Ex_L5-ET
AC122108.2	-5.86693	-17.6636	4.445677134587497e-09	1.0091041425083161e-08	10	Ex_L5-ET
CLCC1	-5.86904	-0.164161	4.556000229112198e-09	1.0334137440037218e-08	10	Ex_L5-ET
TFCP2L1	-5.86948	-1.15452	4.506274166102071e-09	1.0224241768128622e-08	10	Ex_L5-ET
LINC02066	-5.86991	-2.61677	4.463343346525678e-09	1.0128988346744313e-08	10	Ex_L5-ET
AC007179.2	-5.87005	-16.8966	4.3628812201194885e-09	9.905913926114967e-09	10	Ex_L5-ET
LINC00470	-5.87073	-0.289117	4.51142897386995e-09	1.0235212639415049e-08	10	Ex_L5-ET
AC092067.1	-5.87173	-16.9297	4.318898802019992e-09	9.808832403623628e-09	10	Ex_L5-ET
MMP10	-5.8725	-17.3002	4.298830482002627e-09	9.763946534303286e-09	10	Ex_L5-ET
DLK2	-5.87336	-0.338166	4.439746996911096e-09	1.0079009001207015e-08	10	Ex_L5-ET
ARHGAP33	-5.87667	-0.199556	4.352202105487699e-09	9.882367346401161e-09	10	Ex_L5-ET
ZNF790	-5.87695	-0.152456	4.344170156734013e-09	9.865527902721934e-09	10	Ex_L5-ET
CREBBP	-5.88058	-0.0677922	4.247624745588456e-09	9.651748171908407e-09	10	Ex_L5-ET
LINC01554	-5.88093	-0.936955	4.212265406525457e-09	9.57208109508966e-09	10	Ex_L5-ET
LYVE1	-5.88194	-0.490372	4.196977700049167e-09	9.538693944234607e-09	10	Ex_L5-ET
TYK2	-5.88247	-0.184832	4.202492337879208e-09	9.550549866173355e-09	10	Ex_L5-ET
TEDDM1	-5.88367	-2.65466	4.0986663246044405e-09	9.317239277281232e-09	10	Ex_L5-ET
CDH5	-5.88608	-1.16654	4.0780840380839096e-09	9.271108670699665e-09	10	Ex_L5-ET
ETDA	-5.88823	-16.8641	3.909205721159477e-09	8.894123143035682e-09	10	Ex_L5-ET
ARMC2	-5.89513	-0.0767474	3.890994027201243e-09	8.853317068212528e-09	10	Ex_L5-ET
GAB2	-5.89556	-0.0826389	3.877743681308052e-09	8.823794730499196e-09	10	Ex_L5-ET
SMAD2	-5.89707	-0.0745467	3.846086904143019e-09	8.753003148305028e-09	10	Ex_L5-ET
AC022706.1	-5.90043	-2.27685	3.729215622485226e-09	8.488834055332443e-09	10	Ex_L5-ET
AL162718.1	-5.90268	-0.336608	3.717186518438556e-09	8.462053351161922e-09	10	Ex_L5-ET
LINC02364	-5.9041	-0.690757	3.6833913317954947e-09	8.388695968111733e-09	10	Ex_L5-ET
LVRN	-5.90427	-0.223059	3.6868396969465794e-09	8.395355867126614e-09	10	Ex_L5-ET
TRIML2	-5.905	-1.13845	3.66014883014323e-09	8.336947843662658e-09	10	Ex_L5-ET
TUBGCP3	-5.90506	-0.0872258	3.66698901755099e-09	8.351934394918332e-09	10	Ex_L5-ET
LINC01771	-5.91034	-0.20178	3.5540179747811295e-09	8.096358212031614e-09	10	Ex_L5-ET
CCDC167	-5.91194	-0.421907	3.5155171015119155e-09	8.010928336795182e-09	10	Ex_L5-ET
AC145207.4	-5.91269	-16.7461	3.3707359942319698e-09	7.688666561241498e-09	10	Ex_L5-ET
KLC1	-5.91615	-0.101096	3.43220866487584e-09	7.824429586876124e-09	10	Ex_L5-ET
ANKRD11	-5.9174	-0.0564432	3.4001403284985496e-09	7.753529963328471e-09	10	Ex_L5-ET
KIRREL2	-5.91806	-0.835032	3.3838242518595795e-09	7.717422067577525e-09	10	Ex_L5-ET
UEVLD	-5.91891	-0.161757	3.3727328062751144e-09	7.6926736228553e-09	10	Ex_L5-ET
SYN1	-5.92162	-0.103544	3.3191138589983297e-09	7.571455245884478e-09	10	Ex_L5-ET
TLN1	-5.92482	-0.217214	3.2526860538180985e-09	7.422036071382242e-09	10	Ex_L5-ET
AC009090.3	-5.92805	-1.31948	3.155618124894676e-09	7.2025966448315535e-09	10	Ex_L5-ET
AC120036.4	-5.9293	-0.315814	3.166953285261661e-09	7.227953861411765e-09	10	Ex_L5-ET
WFDC10B	-5.93919	-0.770868	2.9744392767962e-09	6.7939017601250055e-09	10	Ex_L5-ET
TTC17	-5.9395	-0.0578899	2.974402292678491e-09	6.7939017601250055e-09	10	Ex_L5-ET
ARL14EP	-5.93952	-0.116548	2.977507904515332e-09	6.800425987508321e-09	10	Ex_L5-ET
POLR1E	-5.9404	-0.385578	2.958758440747364e-09	6.759530924351455e-09	10	Ex_L5-ET
UNC5B-AS1	-5.94227	-1.11791	2.9189468599897e-09	6.670004881763784e-09	10	Ex_L5-ET
OGFOD1	-5.943	-0.145176	2.9151188757637204e-09	6.661732786062328e-09	10	Ex_L5-ET
AC018653.1	-5.94313	-1.03157	2.907874349054781e-09	6.64565134955176e-09	10	Ex_L5-ET
IRX1	-5.94542	-18.0106	2.7616304584386686e-09	6.315480246817738e-09	10	Ex_L5-ET
RBBP6	-5.94831	-0.0822169	2.8211772738994837e-09	6.448894026717006e-09	10	Ex_L5-ET
SLC37A4	-5.94901	-0.434023	2.808418445410481e-09	6.420186840706843e-09	10	Ex_L5-ET
CFI	-5.94915	-1.98804	2.7592377003043067e-09	6.3104587536619085e-09	10	Ex_L5-ET
ACY3	-5.94984	-18.1603	2.6880791242616807e-09	6.1490337756832774e-09	10	Ex_L5-ET
PLCE1-AS1	-5.95035	-1.82563	2.7792907400335747e-09	6.35450624562447e-09	10	Ex_L5-ET
AC138207.7	-5.95079	-0.708591	2.777159220184207e-09	6.350085944581916e-09	10	Ex_L5-ET
MTUS1	-5.9521	-0.132009	2.744563170427857e-09	6.277345760803691e-09	10	Ex_L5-ET
TRAV5	-5.95636	-17.1045	2.5830694624613573e-09	5.9117767346095745e-09	10	Ex_L5-ET
VWA5B2	-5.9596	-0.208875	2.635486571525555e-09	6.029588279427824e-09	10	Ex_L5-ET
USP48	-5.95988	-0.0674142	2.627982939620593e-09	6.012850489359721e-09	10	Ex_L5-ET
AC016885.2	-5.9607	-0.602776	2.6139977877131857e-09	5.98170667241931e-09	10	Ex_L5-ET
ZFP2	-5.96242	-0.162632	2.5897629741353114e-09	5.92667256630866e-09	10	Ex_L5-ET
LINC01148	-5.96267	-3.0985	2.526497207967667e-09	5.7847812510595356e-09	10	Ex_L5-ET
TAS2R40	-5.96489	-17.3976	2.451803507705407e-09	5.619783415608351e-09	10	Ex_L5-ET
ATP13A4-AS1	-5.96503	-2.49683	2.486286767222512e-09	5.695562829618337e-09	10	Ex_L5-ET
C8orf37	-5.96534	-0.222306	2.5437879549700793e-09	5.8231224842302355e-09	10	Ex_L5-ET
AC093525.6	-5.9684	-0.431171	2.4948320610030845e-09	5.714321161172278e-09	10	Ex_L5-ET
RPL27	-5.96905	-0.196161	2.4872916647409455e-09	5.697457470982709e-09	10	Ex_L5-ET
ADORA2B	-5.9697	-0.669413	2.4660141279907512e-09	5.650334452313215e-09	10	Ex_L5-ET
CCR9	-5.97051	-1.47314	2.4546222619000906e-09	5.6250370251782414e-09	10	Ex_L5-ET
PRSS53	-5.97104	-0.559242	2.454515908290788e-09	5.6250370251782414e-09	10	Ex_L5-ET
AC044839.4	-5.97756	-16.4998	2.2685779285347485e-09	5.2057705380550645e-09	10	Ex_L5-ET
MALSU1	-5.97881	-0.159201	2.342780731684909e-09	5.372582625613972e-09	10	Ex_L5-ET
AC015574.1	-5.98297	-1.03925	2.278547657701542e-09	5.227899484753631e-09	10	Ex_L5-ET
DEFB1	-5.98349	-17.0677	2.1875218234621576e-09	5.022286757571055e-09	10	Ex_L5-ET
ANKRA2	-5.9843	-0.193285	2.2651222928610252e-09	5.1982131037156644e-09	10	Ex_L5-ET
GNS	-5.98546	-0.119074	2.2501159885086486e-09	5.164145140102335e-09	10	Ex_L5-ET
CDK3	-5.98573	-0.427342	2.2434101018048054e-09	5.149123594220514e-09	10	Ex_L5-ET
WFIKKN1	-5.98601	-0.671969	2.2398701600516036e-09	5.141366962164589e-09	10	Ex_L5-ET
ST7L	-5.98623	-0.0932055	2.238886798680997e-09	5.139477978286198e-09	10	Ex_L5-ET
AC087442.1	-5.99332	-16.5701	2.0591673980124203e-09	4.732348057163756e-09	10	Ex_L5-ET
SMIM6	-5.99543	-3.64785	2.038124521313352e-09	4.684995805593234e-09	10	Ex_L5-ET
LINC00314	-5.99581	-1.28113	2.0994233551952977e-09	4.8226858757546335e-09	10	Ex_L5-ET
AC097480.1	-5.99645	-0.609329	2.0995294046326547e-09	4.8226858757546335e-09	10	Ex_L5-ET
PCAT19	-5.99692	-1.46931	2.074652531074413e-09	4.766568120695096e-09	10	Ex_L5-ET
AC060814.5	-5.99966	-16.8767	1.9804193838670154e-09	4.5556186559244185e-09	10	Ex_L5-ET
SNX5	-5.99972	-0.143236	2.0616561871378524e-09	4.737727914195213e-09	10	Ex_L5-ET
RMI1	-6.00184	-0.207806	2.034714743283269e-09	4.6774934103503385e-09	10	Ex_L5-ET
MYL3	-6.00266	-2.09079	1.988465034562468e-09	4.572813037779709e-09	10	Ex_L5-ET
Z73429.1	-6.00387	-1.13893	2.0031741358740645e-09	4.60630848627497e-09	10	Ex_L5-ET
AC018797.2	-6.00421	-0.21092	2.0049121314070065e-09	4.6096433281771855e-09	10	Ex_L5-ET
LINC01941	-6.0054	-3.01881	1.95543238175686e-09	4.498463278459685e-09	10	Ex_L5-ET
GCC2	-6.00604	-0.0744721	1.981856995765972e-09	4.558598340681024e-09	10	Ex_L5-ET
AC005021.1	-6.01205	-17.7372	1.8348136844460493e-09	4.226139154275124e-09	10	Ex_L5-ET
AC104699.1	-6.01234	-0.398849	1.907604177889654e-09	4.390010792659577e-09	10	Ex_L5-ET
TMPO-AS1	-6.01591	-0.722139	1.8631747177616172e-09	4.288996607441045e-09	10	Ex_L5-ET
TFEB	-6.0162	-0.232201	1.8575527709318638e-09	4.276669533478441e-09	10	Ex_L5-ET
TMEM230	-6.02063	-0.123817	1.812995683634485e-09	4.177086776065386e-09	10	Ex_L5-ET
GATD3B	-6.02064	-0.600788	1.808267125600264e-09	4.166491940820342e-09	10	Ex_L5-ET
AHCYL1	-6.02203	-0.0982013	1.795568678452108e-09	4.1375305587548255e-09	10	Ex_L5-ET
LINC01682	-6.02561	-16.8903	1.6874322954165438e-09	3.890590336273075e-09	10	Ex_L5-ET
PGAM4	-6.02678	-16.9338	1.6752615252974506e-09	3.863363133160946e-09	10	Ex_L5-ET
AC004704.1	-6.0347	-0.718964	1.6492254108122185e-09	3.80386818350102e-09	10	Ex_L5-ET
TMEM102	-6.03665	-17.6745	1.5760299623980723e-09	3.637402677227477e-09	10	Ex_L5-ET
IYD	-6.03815	-1.58248	1.619489513805253e-09	3.736359511255599e-09	10	Ex_L5-ET
LINC00469	-6.04004	-1.18913	1.6020638145515524e-09	3.6966886967531283e-09	10	Ex_L5-ET
LINC01582	-6.0403	-3.19628	1.5611772934392502e-09	3.603642601188771e-09	10	Ex_L5-ET
CTXN2	-6.04183	-0.434167	1.590611576688738e-09	3.670791925774723e-09	10	Ex_L5-ET
AC131182.1	-6.04503	-2.33411	1.5386540074856825e-09	3.5524202454301205e-09	10	Ex_L5-ET
LRP1	-6.04738	-0.106594	1.537199211672408e-09	3.5493172054462583e-09	10	Ex_L5-ET
LINC01221	-6.04757	-0.954866	1.5275011399177287e-09	3.527687524098905e-09	10	Ex_L5-ET
LINC01238	-6.05104	-0.410773	1.501534773420828e-09	3.46821949431403e-09	10	Ex_L5-ET
CCDC8	-6.05155	-1.11939	1.485822037968311e-09	3.4321739202932023e-09	10	Ex_L5-ET
AC021979.1	-6.05631	-16.6298	1.3950816769254209e-09	3.2251260442321643e-09	10	Ex_L5-ET
AP000442.2	-6.05798	-0.614801	1.4357882631558096e-09	3.3185124919383196e-09	10	Ex_L5-ET
C12orf80	-6.05942	-16.5028	1.3683367130282847e-09	3.164210750538666e-09	10	Ex_L5-ET
AL078612.2	-6.06198	-2.17141	1.3846284749791637e-09	3.2016535587368234e-09	10	Ex_L5-ET
PSG8-AS1	-6.06652	-0.404492	1.3639749939675742e-09	3.1545798622484017e-09	10	Ex_L5-ET
ZNF845	-6.06791	-0.385439	1.3532135006667287e-09	3.129916788035036e-09	10	Ex_L5-ET
AC091860.2	-6.07309	-16.7816	1.2567555734141905e-09	2.9093346688307263e-09	10	Ex_L5-ET
CAPN3	-6.07374	-0.870659	1.2983962662540374e-09	3.0042115963395033e-09	10	Ex_L5-ET
FHL1	-6.07429	-0.105577	1.3017665299085717e-09	3.0117921614486374e-09	10	Ex_L5-ET
LINC02455	-6.07441	-1.2838	1.2944689202511768e-09	2.995557221807689e-09	10	Ex_L5-ET
AL158168.1	-6.07965	-17.2244	1.2064678778552612e-09	2.7943341530112566e-09	10	Ex_L5-ET
AC084032.1	-6.08092	-0.289793	1.2448338453277252e-09	2.881944618141122e-09	10	Ex_L5-ET
C1orf185	-6.08319	-1.47836	1.218125740513556e-09	2.8211313141762194e-09	10	Ex_L5-ET
AC068286.1	-6.08381	-0.414637	1.2262695601079337e-09	2.839786804213812e-09	10	Ex_L5-ET
AC068483.1	-6.0893	-16.7038	1.1359654377156554e-09	2.6335164007939134e-09	10	Ex_L5-ET
AP003123.1	-6.08988	-1.05855	1.1779610954381445e-09	2.728506039382787e-09	10	Ex_L5-ET
WASHC3	-6.09049	-0.142021	1.1766633429185039e-09	2.725697118340391e-09	10	Ex_L5-ET
AC005871.1	-6.09087	-17.8049	1.1248495044812718e-09	2.6081236990936076e-09	10	Ex_L5-ET
SNRNP70	-6.09088	-0.0807399	1.1736530417116192e-09	2.719117058601386e-09	10	Ex_L5-ET
AC019118.2	-6.09121	-0.18213	1.172268490217729e-09	2.7161057389416994e-09	10	Ex_L5-ET
KIAA0087	-6.09583	-0.805335	1.1362013884082374e-09	2.6338728227488257e-09	10	Ex_L5-ET
AL080250.1	-6.09584	-0.316094	1.137987918477331e-09	2.637632563126326e-09	10	Ex_L5-ET
HNRNPC	-6.09628	-0.0618911	1.1342790768330352e-09	2.6297971881216886e-09	10	Ex_L5-ET
ELMO1-AS1	-6.09731	-0.566499	1.1231454119970496e-09	2.6043609940633618e-09	10	Ex_L5-ET
CACNA1S	-6.09893	-0.894305	1.1139495231949986e-09	2.5834114204592515e-09	10	Ex_L5-ET
AC091917.3	-6.09906	-17.4134	1.0687512288993437e-09	2.479846510914403e-09	10	Ex_L5-ET
AC008780.2	-6.09937	-0.344631	1.1142399907131753e-09	2.5838980213129288e-09	10	Ex_L5-ET
RNF170	-6.09999	-0.0989618	1.1093545716651144e-09	2.572941300244578e-09	10	Ex_L5-ET
AL049870.2	-6.10265	-0.778432	1.0881780615273337e-09	2.5241917834690303e-09	10	Ex_L5-ET
ITGAD	-6.10358	-1.15011	1.0810456529453552e-09	2.507828663725743e-09	10	Ex_L5-ET
KERA	-6.10602	-3.06559	1.0461494876491837e-09	2.4282825063241463e-09	10	Ex_L5-ET
AL590096.1	-6.10801	-0.891592	1.0506254542099141e-09	2.4384952859628686e-09	10	Ex_L5-ET
AP001001.2	-6.11129	-1.91716	1.0236422856563754e-09	2.3769006515541828e-09	10	Ex_L5-ET
PRKAR2B	-6.11155	-0.0692024	1.0291937717779284e-09	2.389444873477757e-09	10	Ex_L5-ET
EEF2	-6.11233	-0.174048	1.027942150634029e-09	2.3867119765318973e-09	10	Ex_L5-ET
CARF	-6.11456	-0.135165	1.0130140359453478e-09	2.3527333597428776e-09	10	Ex_L5-ET
AL138995.1	-6.11521	-2.19551	9.923483413933047e-10	2.30523843604264e-09	10	Ex_L5-ET
AC083862.2	-6.11604	-3.38638	9.684225695346267e-10	2.250637654527775e-09	10	Ex_L5-ET
SAXO1	-6.11621	-0.52802	1.0002669141262476e-09	2.3232964812013083e-09	10	Ex_L5-ET
AC010618.3	-6.1192	-0.197202	9.836569002139026e-10	2.2855452480929165e-09	10	Ex_L5-ET
FBXO28	-6.12426	-0.101063	9.536413388801703e-10	2.2167681097280545e-09	10	Ex_L5-ET
PALM	-6.12592	-0.12493	9.439114210771445e-10	2.1943098258518815e-09	10	Ex_L5-ET
NRF1	-6.12957	-0.0684882	9.218162433023772e-10	2.14325621329208e-09	10	Ex_L5-ET
GIMAP8	-6.13104	-1.27201	8.998012431761453e-10	2.0923742219567806e-09	10	Ex_L5-ET
TMPRSS3	-6.13339	-1.63634	8.892928140636804e-10	2.0686889181577186e-09	10	Ex_L5-ET
AL138963.1	-6.13387	-0.335141	8.975176381637176e-10	2.0872154757296473e-09	10	Ex_L5-ET
LINC02487	-6.1375	-2.24106	8.68716006449316e-10	2.021997248865212e-09	10	Ex_L5-ET
UTP18	-6.13791	-0.127986	8.757500469924214e-10	2.037925316356057e-09	10	Ex_L5-ET
POU5F2	-6.14293	-0.220401	8.483872828710502e-10	1.975111187029907e-09	10	Ex_L5-ET
SRRD	-6.14294	-0.29701	8.481697525738564e-10	1.974748252504454e-09	10	Ex_L5-ET
AC087289.1	-6.14304	-17.2738	8.109570089902942e-10	1.889755735765513e-09	10	Ex_L5-ET
CYB5R4	-6.14416	-0.0941356	8.416449991804447e-10	1.9596994279609207e-09	10	Ex_L5-ET
FRAT1	-6.14577	-0.759384	8.31221050310547e-10	1.935990929841496e-09	10	Ex_L5-ET
CRP	-6.14922	-17.3085	7.800057686898995e-10	1.8192185210057285e-09	10	Ex_L5-ET
LINC02048	-6.14967	-3.18572	7.901689532660477e-10	1.8425198758144763e-09	10	Ex_L5-ET
AC007846.1	-6.15273	-16.8868	7.629114824621155e-10	1.7802564447635628e-09	10	Ex_L5-ET
AC004771.1	-6.15401	-17.1955	7.567883734465527e-10	1.7663540975343558e-09	10	Ex_L5-ET
AC021066.1	-6.15503	-2.3341	7.751207285378384e-10	1.808088316099294e-09	10	Ex_L5-ET
CEACAM19	-6.15701	-0.200907	7.768246391489723e-10	1.8119310289526735e-09	10	Ex_L5-ET
POTEM	-6.1578	-17.2581	7.38889786946832e-10	1.7248298640429544e-09	10	Ex_L5-ET
AC092809.4	-6.16039	-0.470672	7.59457128501447e-10	1.7724538854937256e-09	10	Ex_L5-ET
AC131649.1	-6.16215	-16.7505	7.188894141833441e-10	1.679243069482368e-09	10	Ex_L5-ET
AL139254.3	-6.16268	-3.10893	7.314759319097443e-10	1.7081455818116834e-09	10	Ex_L5-ET
AL163636.1	-6.16405	-2.66575	7.260715414036494e-10	1.6956488166070064e-09	10	Ex_L5-ET
IRF9	-6.16547	-0.58217	7.343723757995538e-10	1.7145344711973987e-09	10	Ex_L5-ET
LINC01706	-6.1687	-3.17623	7.013781185999074e-10	1.6392948308887097e-09	10	Ex_L5-ET
JPT2	-6.16896	-0.24547	7.202650778240279e-10	1.6823338068385237e-09	10	Ex_L5-ET
AC113410.2	-6.17116	-16.7166	6.790896224964531e-10	1.5882438437231813e-09	10	Ex_L5-ET
TEX41	-6.17633	-0.20676	6.880454171812742e-10	1.6087197782289166e-09	10	Ex_L5-ET
AL662860.1	-6.1785	-17.2514	6.482818118762686e-10	1.5176312268525333e-09	10	Ex_L5-ET
GGA2	-6.1791	-0.0945433	6.757739559415218e-10	1.5807199952113903e-09	10	Ex_L5-ET
AC093895.1	-6.18013	-0.875626	6.671793655900975e-10	1.5609580614970888e-09	10	Ex_L5-ET
LINC01006	-6.18113	-0.158046	6.672885360577353e-10	1.5610994820557708e-09	10	Ex_L5-ET
AC027607.1	-6.18237	-17.6199	6.325847281764206e-10	1.4817635685268249e-09	10	Ex_L5-ET
TTTY15	-6.18311	-0.181277	6.596809364371315e-10	1.5435271688095564e-09	10	Ex_L5-ET
UBA1	-6.18313	-0.140513	6.590020545077295e-10	1.5420513310234549e-09	10	Ex_L5-ET
AC010201.2	-6.18527	-0.578142	6.491998333503233e-10	1.5195582598415405e-09	10	Ex_L5-ET
AC008397.2	-6.18557	-0.455521	6.485703390621861e-10	1.5181957399878264e-09	10	Ex_L5-ET
FAM224B	-6.18737	-16.991	6.128327178394765e-10	1.4360087359656977e-09	10	Ex_L5-ET
AC105277.1	-6.188	-0.602329	6.37748920267275e-10	1.493519308270099e-09	10	Ex_L5-ET
KMT2A	-6.18832	-0.0556986	6.365071328936296e-10	1.4907201776885234e-09	10	Ex_L5-ET
STAM-AS1	-6.18874	-0.447853	6.354577403936116e-10	1.488371265770226e-09	10	Ex_L5-ET
AC105031.2	-6.1894	-0.722399	6.325903458381944e-10	1.4817635685268249e-09	10	Ex_L5-ET
CHD1	-6.19322	-0.0970799	6.180753453402602e-10	1.4481875083630683e-09	10	Ex_L5-ET
AC087623.1	-6.19464	-1.27811	6.099946861576183e-10	1.4295676797457345e-09	10	Ex_L5-ET
AC010273.2	-6.1995	-1.76115	5.85397537178676e-10	1.3723239696837345e-09	10	Ex_L5-ET
AC008592.4	-6.20237	-1.7236	5.754454347444971e-10	1.3495861418475179e-09	10	Ex_L5-ET
LTBR	-6.20921	-0.831557	5.546919658433338e-10	1.3018662291154182e-09	10	Ex_L5-ET
AC010883.1	-6.20929	-1.25995	5.548376262790038e-10	1.3021127093724731e-09	10	Ex_L5-ET
AL359232.1	-6.21177	-0.160529	5.499753100963296e-10	1.2908907663132825e-09	10	Ex_L5-ET
CFAP300	-6.21318	-0.280749	5.449921677242095e-10	1.2793818919780148e-09	10	Ex_L5-ET
AC023762.1	-6.21445	-1.17558	5.374562929976015e-10	1.2619686457566986e-09	10	Ex_L5-ET
TRAV41	-6.21679	-17.1717	5.083402632418594e-10	1.1948289702887488e-09	10	Ex_L5-ET
PLEKHO2	-6.21701	-1.11494	5.266393500900515e-10	1.2369326396550956e-09	10	Ex_L5-ET
PIGF	-6.21789	-0.139728	5.287814036467092e-10	1.2416906619346904e-09	10	Ex_L5-ET
AC099786.1	-6.21809	-16.7464	5.041589882732034e-10	1.1850880282674367e-09	10	Ex_L5-ET
PIK3IP1	-6.21809	-0.270639	5.274787553550028e-10	1.2388133589516886e-09	10	Ex_L5-ET
AP001527.2	-6.21814	-17.8236	5.039920003616041e-10	1.1847824271469246e-09	10	Ex_L5-ET
CEP89	-6.21815	-0.119103	5.28043957423543e-10	1.2400498682029535e-09	10	Ex_L5-ET
LINC02521	-6.21849	-17.104	5.028556451615941e-10	1.1822715990162845e-09	10	Ex_L5-ET
CYP2C18	-6.21964	-1.1226	5.218068473467805e-10	1.2257621220136006e-09	10	Ex_L5-ET
GPBP1	-6.22254	-0.0708041	5.13036282508497e-10	1.205512978019049e-09	10	Ex_L5-ET
WNT4	-6.22535	-0.676661	5.028870236709611e-10	1.1822715990162845e-09	10	Ex_L5-ET
OFD1	-6.22716	-0.112974	4.985685113140218e-10	1.172376993320363e-09	10	Ex_L5-ET
GPAT2	-6.23077	-0.778428	4.860044423157547e-10	1.143084446289419e-09	10	Ex_L5-ET
AC091057.3	-6.2338	-0.443945	4.773519500114909e-10	1.1229810651603023e-09	10	Ex_L5-ET
AP000941.1	-6.2341	-0.839145	4.727441662556348e-10	1.1123861885035462e-09	10	Ex_L5-ET
CST6	-6.23615	-17.4885	4.4929078052432365e-10	1.0578986784169034e-09	10	Ex_L5-ET
LINC01566	-6.23887	-17.1607	4.415451966147333e-10	1.0401195907903419e-09	10	Ex_L5-ET
AC079322.1	-6.23893	-0.656439	4.6171314779995953e-10	1.0866691796343864e-09	10	Ex_L5-ET
AC090527.1	-6.23917	-1.68319	4.5709222471304464e-10	1.0759516411418145e-09	10	Ex_L5-ET
WBP4	-6.24174	-0.149023	4.544998712846352e-10	1.0700067143866874e-09	10	Ex_L5-ET
AC096888.1	-6.24982	-16.7083	4.1169372321138074e-10	9.707996760115868e-10	10	Ex_L5-ET
COL8A2	-6.25265	-1.37982	4.217266196842486e-10	9.94092051799856e-10	10	Ex_L5-ET
S100A13	-6.25415	-0.788361	4.1752121465397557e-10	9.84396364434375e-10	10	Ex_L5-ET
RPL41	-6.25425	-0.157344	4.1991302681864926e-10	9.89962727464511e-10	10	Ex_L5-ET
PMIS2	-6.2583	-17.06	3.899142723857146e-10	9.200518023984321e-10	10	Ex_L5-ET
LACTB2	-6.26014	-0.279249	4.0418324986491975e-10	9.53299995761349e-10	10	Ex_L5-ET
CCR7	-6.26019	-3.22325	3.915074526266357e-10	9.236750570474802e-10	10	Ex_L5-ET
SPINDOC	-6.26213	-0.246288	3.991183201064855e-10	9.415046407281968e-10	10	Ex_L5-ET
LINC02475	-6.26439	-2.43787	3.864706957934336e-10	9.120605938808057e-10	10	Ex_L5-ET
GPR101	-6.26662	-16.7923	3.6965100733945474e-10	8.733315112564553e-10	10	Ex_L5-ET
CA9	-6.26727	-2.04082	3.823249075125732e-10	9.026755867203635e-10	10	Ex_L5-ET
AC022239.1	-6.2676	-1.32955	3.831985597608442e-10	9.045383228599195e-10	10	Ex_L5-ET
AQP7	-6.26826	-0.950047	3.8235487477713085e-10	9.026798196879004e-10	10	Ex_L5-ET
CEP350	-6.26866	-0.0708797	3.8249200723002747e-10	9.029370335722701e-10	10	Ex_L5-ET
ITGAX	-6.26867	-1.22814	3.799635894250163e-10	8.972327123811982e-10	10	Ex_L5-ET
MSR1	-6.27719	-0.65987	3.6064728321205324e-10	8.52310858363279e-10	10	Ex_L5-ET
RETN	-6.27729	-16.905	3.451751363719475e-10	8.162877320800727e-10	10	Ex_L5-ET
SHISA8	-6.2778	-0.73783	3.5921401720365014e-10	8.489862715541271e-10	10	Ex_L5-ET
AC010181.1	-6.28239	-0.821366	3.5003863999155697e-10	8.275448632445022e-10	10	Ex_L5-ET
ZNF66	-6.28411	-0.166286	3.4685978177301256e-10	8.202111261514171e-10	10	Ex_L5-ET
CLDND1	-6.28582	-0.126458	3.4231768550419004e-10	8.096498099711166e-10	10	Ex_L5-ET
PVALEF	-6.29821	-0.292145	3.1679724231250995e-10	7.499532175595173e-10	10	Ex_L5-ET
MYCBP2	-6.29845	-0.041102	3.145362408165729e-10	7.447108054627681e-10	10	Ex_L5-ET
SH3PXD2B	-6.29873	-0.16502	3.150437599557547e-10	7.458573136202191e-10	10	Ex_L5-ET
AC114490.3	-6.30322	-0.368617	3.065029641497145e-10	7.260664301953939e-10	10	Ex_L5-ET
AC090592.1	-6.30327	-1.42518	3.0440492602723416e-10	7.212030928778048e-10	10	Ex_L5-ET
LINC02383	-6.30538	-2.38485	2.972851364029755e-10	7.046473688847328e-10	10	Ex_L5-ET
TRAFD1	-6.30827	-0.197257	2.9689801391845553e-10	7.038339228955529e-10	10	Ex_L5-ET
OR2J1	-6.30853	-17.1135	2.8223358914118654e-10	6.696150742368539e-10	10	Ex_L5-ET
CU638689.5	-6.3099	-0.709078	2.927952547362613e-10	6.942619276565332e-10	10	Ex_L5-ET
HS3ST1	-6.31224	-0.2093	2.8951436964679894e-10	6.86634901851639e-10	10	Ex_L5-ET
SENP3-EIF4A1	-6.31262	-17.321	2.7486843424844614e-10	6.523340566582197e-10	10	Ex_L5-ET
PCBD2	-6.31321	-0.172748	2.8763904728987394e-10	6.822882532109477e-10	10	Ex_L5-ET
IP6K1	-6.31556	-0.100847	2.8338131234958063e-10	6.722883277577352e-10	10	Ex_L5-ET
ATM	-6.3178	-0.0783368	2.790600669143009e-10	6.621347466390645e-10	10	Ex_L5-ET
PLCG1	-6.32199	-0.174868	2.717188069528704e-10	6.45050300530751e-10	10	Ex_L5-ET
AC007383.2	-6.32336	-0.658743	2.688609720652805e-10	6.383605071883446e-10	10	Ex_L5-ET
FOLR1	-6.32494	-17.838	2.538168161918688e-10	6.029984408995466e-10	10	Ex_L5-ET
C8orf37-AS1	-6.32714	-0.211672	2.630355046992761e-10	6.246678923030248e-10	10	Ex_L5-ET
AC010335.1	-6.3289	-17.1734	2.473897653355136e-10	5.88034771984904e-10	10	Ex_L5-ET
AL672142.1	-6.33051	-1.78311	2.530712812228913e-10	6.012718412384289e-10	10	Ex_L5-ET
THNSL2	-6.3313	-0.410613	2.555346969949645e-10	6.069896320449041e-10	10	Ex_L5-ET
AC013470.2	-6.33282	-1.20891	2.5255660732798297e-10	6.000935287882859e-10	10	Ex_L5-ET
AL121902.1	-6.33312	-17.0086	2.4072148084888247e-10	5.723968773131472e-10	10	Ex_L5-ET
MBD2	-6.3357	-0.0984149	2.487704985404384e-10	5.912728488677377e-10	10	Ex_L5-ET
AL121890.5	-6.34287	-1.3768	2.350580525973881e-10	5.592206836836501e-10	10	Ex_L5-ET
Z98259.3	-6.34312	-1.96407	2.3444109685857654e-10	5.577943191929255e-10	10	Ex_L5-ET
FAM47E-STBD1	-6.34342	-0.246355	2.36828464495892e-10	5.633071398651731e-10	10	Ex_L5-ET
LEPROT	-6.34502	-0.195537	2.3433322270477176e-10	5.575934760374521e-10	10	Ex_L5-ET
PLIN4	-6.35852	-1.05347	2.1306053398143258e-10	5.07414439027066e-10	10	Ex_L5-ET
GRTP1	-6.36135	-0.75415	2.0943387005054282e-10	4.988144337309948e-10	10	Ex_L5-ET
LINC00575	-6.36786	-1.1225	2.0111798728572908e-10	4.792576567235012e-10	10	Ex_L5-ET
CCDC166	-6.36832	-2.6464	1.9734623823344196e-10	4.704446522887832e-10	10	Ex_L5-ET
ANKRD45	-6.36865	-0.296811	2.010917259127538e-10	4.792307205086819e-10	10	Ex_L5-ET
TMEM150A	-6.36973	-0.494399	1.9940691831397303e-10	4.752862859590375e-10	10	Ex_L5-ET
SLC25A30	-6.37357	-0.253823	1.9480816183034105e-10	4.644979308537841e-10	10	Ex_L5-ET
GPR87	-6.37661	-0.398362	1.909541118458919e-10	4.553761659419822e-10	10	Ex_L5-ET
LIX1L	-6.37717	-0.252038	1.9024445008502463e-10	4.5371757751035467e-10	10	Ex_L5-ET
IFNA8	-6.38162	-16.9408	1.7557696395103218e-10	4.1914241472521574e-10	10	Ex_L5-ET
STPG1	-6.38216	-0.174742	1.842266970663935e-10	4.3952931322586796e-10	10	Ex_L5-ET
AL109610.1	-6.38532	-16.772	1.7138033662467276e-10	4.093681208616932e-10	10	Ex_L5-ET
CELF5	-6.38941	-0.0785489	1.755425414943371e-10	4.1909146698487826e-10	10	Ex_L5-ET
AL136962.1	-6.39249	-0.983894	1.7117468895958287e-10	4.0890738589144616e-10	10	Ex_L5-ET
AP000439.3	-6.39482	-18.4715	1.610654873476677e-10	3.8510277232327807e-10	10	Ex_L5-ET
DACH2	-6.39563	-0.137468	1.6887713104865703e-10	4.0353926026759566e-10	10	Ex_L5-ET
RPN1	-6.39651	-0.151837	1.6785528330635805e-10	4.0112742760143246e-10	10	Ex_L5-ET
AC113331.1	-6.39704	-2.7202	1.6261399403733158e-10	3.887761924454941e-10	10	Ex_L5-ET
LINC00332	-6.39706	-17.4017	1.5871497063486471e-10	3.7951107874993883e-10	10	Ex_L5-ET
PPP1R13L	-6.40037	-0.769163	1.6280015429793274e-10	3.891922208290902e-10	10	Ex_L5-ET
AC135507.1	-6.40542	-0.751117	1.5734475620294737e-10	3.762627738458151e-10	10	Ex_L5-ET
RTP4	-6.40698	-2.94711	1.5072370356128076e-10	3.606450140701923e-10	10	Ex_L5-ET
OR10A6	-6.4077	-17.0299	1.4803204422047248e-10	3.5436331924534654e-10	10	Ex_L5-ET
Z93403.1	-6.40897	-0.830013	1.5415739787117934e-10	3.687233199249507e-10	10	Ex_L5-ET
AC002074.1	-6.41051	-1.53236	1.5033947310117212e-10	3.5975251166543085e-10	10	Ex_L5-ET
SLCO1B1	-6.41093	-1.70325	1.4991678493649865e-10	3.58794642009448e-10	10	Ex_L5-ET
MAMDC4	-6.41099	-0.876787	1.517992711149907e-10	3.631101125319686e-10	10	Ex_L5-ET
CD52	-6.41198	-1.73548	1.5081930587219848e-10	3.6084681807477915e-10	10	Ex_L5-ET
RPAP3	-6.41441	-0.134616	1.4934013285518967e-10	3.5746795043312823e-10	10	Ex_L5-ET
TAC3	-6.41666	-0.702701	1.4631610673888656e-10	3.503603694923159e-10	10	Ex_L5-ET
FCGR1B	-6.41912	-1.95654	1.4129097361090623e-10	3.385298761232295e-10	10	Ex_L5-ET
LINC02320	-6.4194	-0.257187	1.4459499382131926e-10	3.4626496801265025e-10	10	Ex_L5-ET
AC006450.3	-6.42011	-1.25493	1.4314349490755279e-10	3.428915464181745e-10	10	Ex_L5-ET
SNRNP200	-6.4204	-0.156624	1.4358197613274828e-10	3.4386477300920334e-10	10	Ex_L5-ET
MCM3	-6.42041	-0.392667	1.433886233023577e-10	3.4342738296959244e-10	10	Ex_L5-ET
SKA2	-6.42082	-0.188487	1.4306210079048553e-10	3.427221958446513e-10	10	Ex_L5-ET
LINC00837	-6.42414	-3.01399	1.3827625409669137e-10	3.313562382201866e-10	10	Ex_L5-ET
GRID2IP	-6.42521	-0.519156	1.3897712117551202e-10	3.330108432684339e-10	10	Ex_L5-ET
CDC42EP2	-6.42652	-0.71171	1.3703671746067644e-10	3.2841045633350383e-10	10	Ex_L5-ET
PLPP5	-6.4295	-0.231799	1.3525529377154193e-10	3.2426252298312124e-10	10	Ex_L5-ET
PHF8	-6.42977	-0.134613	1.3504584269627213e-10	3.237846108019055e-10	10	Ex_L5-ET
AL121580.1	-6.43067	-1.91897	1.3274300670003868e-10	3.183586489754128e-10	10	Ex_L5-ET
METTL5	-6.43324	-0.180742	1.3204109717614206e-10	3.1669896035532383e-10	10	Ex_L5-ET
MT1F	-6.43345	-0.972984	1.3038580730481592e-10	3.1284586836209074e-10	10	Ex_L5-ET
TEX22	-6.43486	-0.313393	1.3043869364916871e-10	3.1290246374855617e-10	10	Ex_L5-ET
RSF1	-6.43489	-0.0634394	1.3039766892317072e-10	3.1285089970267085e-10	10	Ex_L5-ET
AL355596.1	-6.44051	-1.33058	1.2525723711199159e-10	3.006980833081896e-10	10	Ex_L5-ET
AC087855.1	-6.44106	-1.85293	1.2363383980538607e-10	2.968231242806118e-10	10	Ex_L5-ET
TANC2	-6.44503	-0.0465052	1.2114255607850715e-10	2.909291922793862e-10	10	Ex_L5-ET
C12orf73	-6.44616	-0.215528	1.2125142674162636e-10	2.91168824866959e-10	10	Ex_L5-ET
NKX2-2-AS1	-6.44844	-18.2307	1.1324234460831427e-10	2.7220132634899697e-10	10	Ex_L5-ET
C1QTNF9B	-6.44933	-0.894519	1.1828466164431634e-10	2.8410842450125577e-10	10	Ex_L5-ET
LINC01205	-6.44963	-1.11515	1.1800262905312008e-10	2.834522591267742e-10	10	Ex_L5-ET
CNNM3-DT	-6.45054	-1.66329	1.1593859504097365e-10	2.7855692887272254e-10	10	Ex_L5-ET
ARID5A	-6.45241	-0.337884	1.1628409542465675e-10	2.793660867809371e-10	10	Ex_L5-ET
LINC01626	-6.45316	-17.2964	1.0976935811462625e-10	2.640513900919371e-10	10	Ex_L5-ET
CTAGE9	-6.45387	-17.2329	1.0925841626623658e-10	2.628420482620479e-10	10	Ex_L5-ET
AC136489.1	-6.45434	-0.628065	1.1448031619340041e-10	2.751357625474725e-10	10	Ex_L5-ET
CNTROB	-6.45441	-0.317442	1.1481978944552214e-10	2.7591024030938904e-10	10	Ex_L5-ET
FAM66D	-6.45554	-0.128096	1.1408880807729273e-10	2.742154029998786e-10	10	Ex_L5-ET
CSRNP1	-6.45691	-0.450744	1.128515394296189e-10	2.712822983032383e-10	10	Ex_L5-ET
CDKAL1	-6.46044	-0.0638793	1.1028174676615768e-10	2.652042996803217e-10	10	Ex_L5-ET
FRS2	-6.46088	-0.0855326	1.1005140564634571e-10	2.6469011226659184e-10	10	Ex_L5-ET
PLCXD2-AS1	-6.46193	-17.0919	1.0359497625651925e-10	2.49498567562401e-10	10	Ex_L5-ET
FGR	-6.46275	-1.50393	1.0662282683507062e-10	2.5661724376268237e-10	10	Ex_L5-ET
FAM47B	-6.4636	-16.9484	1.0245397979769123e-10	2.46806245017912e-10	10	Ex_L5-ET
NSMCE4A	-6.46399	-0.24331	1.0777515177310002e-10	2.5929324079434945e-10	10	Ex_L5-ET
LATS1	-6.46448	-0.0958975	1.0752236756586102e-10	2.5870450093441133e-10	10	Ex_L5-ET
TCEAL3	-6.46519	-0.220536	1.0707844581052978e-10	2.576557510569706e-10	10	Ex_L5-ET
HIKESHI	-6.46562	-0.145141	1.0671884122088147e-10	2.568290358203126e-10	10	Ex_L5-ET
AC016044.1	-6.46606	-2.35593	1.0471568456432869e-10	2.521218770388913e-10	10	Ex_L5-ET
LRRC32	-6.46699	-1.93618	1.0358005128364548e-10	2.4948137596426985e-10	10	Ex_L5-ET
PCLO	-6.46721	-0.0454453	1.0369510099249304e-10	2.4972093661293475e-10	10	Ex_L5-ET
LGALS9	-6.46774	-0.940764	1.0436531296072066e-10	2.513160662869996e-10	10	Ex_L5-ET
DCD	-6.46823	-3.29197	1.0105360160545727e-10	2.434511122518419e-10	10	Ex_L5-ET
SQLE	-6.46875	-0.154521	1.0457105099044335e-10	2.5179256746451336e-10	10	Ex_L5-ET
AC103808.5	-6.47066	-16.9004	9.778225236743303e-11	2.357295397742804e-10	10	Ex_L5-ET
AL160411.1	-6.47435	-1.78394	9.95506051732786e-11	2.398843140152432e-10	10	Ex_L5-ET
HCG14	-6.47679	-2.74334	9.642287895019912e-11	2.3250490093214643e-10	10	Ex_L5-ET
SLC17A9	-6.47744	-0.929608	9.815465895347533e-11	2.3657391997370013e-10	10	Ex_L5-ET
LST1	-6.47851	-1.74407	9.582617427015826e-11	2.3113564687507344e-10	10	Ex_L5-ET
RPS13	-6.4793	-0.267165	9.75200715005995e-11	2.351151757700133e-10	10	Ex_L5-ET
AL445209.1	-6.48135	-2.73022	9.434061933268695e-11	2.2763813095345363e-10	10	Ex_L5-ET
LINC00588	-6.4861	-2.81315	9.012032600337693e-11	2.1755312875393262e-10	10	Ex_L5-ET
AL391421.1	-6.49014	-2.89754	8.726424411302654e-11	2.1078551848139755e-10	10	Ex_L5-ET
AC009884.1	-6.49102	-1.76219	8.89076563909718e-11	2.1467423340947663e-10	10	Ex_L5-ET
ARHGAP30	-6.49152	-0.988831	8.871796387799163e-11	2.1424849963721817e-10	10	Ex_L5-ET
APBA1	-6.49334	-0.0747699	8.881235284743782e-11	2.1446027832974526e-10	10	Ex_L5-ET
AC136424.2	-6.49538	-3.48193	8.377417925164863e-11	2.0243162599317978e-10	10	Ex_L5-ET
TBC1D17	-6.49609	-0.251834	8.724760024719814e-11	2.107612051813301e-10	10	Ex_L5-ET
LENG8	-6.50285	-0.117031	8.34842560637494e-11	2.0177671092535206e-10	10	Ex_L5-ET
ZMYM4	-6.50553	-0.0737398	8.19526950760271e-11	1.9810490399432865e-10	10	Ex_L5-ET
TOGARAM2	-6.50556	-0.198442	8.197676587112872e-11	1.9814814045606132e-10	10	Ex_L5-ET
HIST1H1E	-6.50841	-0.787957	8.006249686923831e-11	1.935941386561152e-10	10	Ex_L5-ET
AC106038.1	-6.51064	-0.601469	7.911212467279104e-11	1.9131054135342685e-10	10	Ex_L5-ET
AC140125.3	-6.51113	-3.47895	7.546735970442974e-11	1.8260695850541686e-10	10	Ex_L5-ET
AL391832.2	-6.51114	-1.87312	7.812466788391421e-11	1.8893691382342448e-10	10	Ex_L5-ET
SLC30A7	-6.5136	-0.100221	7.773352963362003e-11	1.8801936855892737e-10	10	Ex_L5-ET
SUFU	-6.51596	-0.124453	7.655129703502765e-11	1.851738018652511e-10	10	Ex_L5-ET
UCP2	-6.51731	-1.54489	7.465768656415134e-11	1.806614516487043e-10	10	Ex_L5-ET
AL353622.2	-6.52711	-16.9372	6.719646290357667e-11	1.627661204330304e-10	10	Ex_L5-ET
AC087203.3	-6.52759	-0.266822	7.085726877310094e-11	1.7152973435749008e-10	10	Ex_L5-ET
LINC02239	-6.52976	-17.0557	6.602039998856255e-11	1.5997788498211735e-10	10	Ex_L5-ET
SMIM3	-6.53268	-0.773941	6.809213965008245e-11	1.6492319793233987e-10	10	Ex_L5-ET
TMEM37	-6.5336	-3.77852	6.457972696262785e-11	1.565816461446673e-10	10	Ex_L5-ET
POU2F1	-6.53705	-0.0610776	6.638719357637478e-11	1.6085451826313781e-10	10	Ex_L5-ET
AC117430.1	-6.53998	-16.9808	6.166142911021529e-11	1.4961909476387364e-10	10	Ex_L5-ET
LINC02157	-6.53999	-16.89	6.165691612250628e-11	1.4961909476387364e-10	10	Ex_L5-ET
AP000769.3	-6.54033	-17.4968	6.151974369553986e-11	1.4930922416948726e-10	10	Ex_L5-ET
AL513303.1	-6.54131	-2.19845	6.394059912955299e-11	1.550672057763794e-10	10	Ex_L5-ET
NUDT5	-6.54181	-0.136204	6.447069573872429e-11	1.5632911683743189e-10	10	Ex_L5-ET
IPO5	-6.54221	-0.102213	6.429178077296948e-11	1.5590708175788443e-10	10	Ex_L5-ET
AP002884.4	-6.5424	-0.885658	6.383723300773571e-11	1.5483996580625667e-10	10	Ex_L5-ET
AC125421.1	-6.54655	-2.48458	6.101311104216358e-11	1.4809083823332416e-10	10	Ex_L5-ET
P3H2	-6.54721	-0.12234	6.218797714955629e-11	1.508738906477839e-10	10	Ex_L5-ET
AC106900.2	-6.54939	-16.9073	5.7899745167716475e-11	1.4065129543016665e-10	10	Ex_L5-ET
LINC00382	-6.55006	-0.840104	6.08281196228491e-11	1.4766420098472968e-10	10	Ex_L5-ET
CD40	-6.55035	-0.90919	6.042095661198353e-11	1.4669801673926495e-10	10	Ex_L5-ET
EVA1C	-6.5508	-0.131238	6.058954252210352e-11	1.4709618495610173e-10	10	Ex_L5-ET
NAMPT	-6.55481	-0.142499	5.91251743281176e-11	1.4358458730376412e-10	10	Ex_L5-ET
KATNA1	-6.55602	-0.175564	5.864214665566764e-11	1.4244395274457433e-10	10	Ex_L5-ET
CASQ1	-6.56307	-0.646908	5.5868425355589234e-11	1.3576824028881397e-10	10	Ex_L5-ET
PHETA1	-6.56378	-0.751295	5.560425415065511e-11	1.3514676822430886e-10	10	Ex_L5-ET
CENPVL3	-6.56384	-0.864558	5.5540705265749216e-11	1.3500255337298682e-10	10	Ex_L5-ET
AC090621.1	-6.56392	-2.02968	5.4631311469797737e-11	1.3282232419038168e-10	10	Ex_L5-ET
AC007100.1	-6.5647	-0.761679	5.518264770779292e-11	1.3415257985507076e-10	10	Ex_L5-ET
NFIA-AS2	-6.56488	-0.609337	5.519616386660709e-11	1.3417525752065438e-10	10	Ex_L5-ET
MYO9A	-6.56989	-0.0526886	5.3248009513736596e-11	1.295181427885368e-10	10	Ex_L5-ET
CCIN	-6.57122	-3.11348	5.176432508082301e-11	1.2597624088602266e-10	10	Ex_L5-ET
SASS6	-6.57298	-0.233546	5.2347042130125305e-11	1.273556749037197e-10	10	Ex_L5-ET
MAD2L2	-6.57393	-0.555632	5.189462973659629e-11	1.2628376440306917e-10	10	Ex_L5-ET
IGSF9	-6.57489	-2.32015	5.0431696126010585e-11	1.2276106307409612e-10	10	Ex_L5-ET
LINC01892	-6.58272	-17.2292	4.629649235666852e-11	1.1278939385714414e-10	10	Ex_L5-ET
TSPO	-6.58674	-0.866822	4.729740651539198e-11	1.1519282457975247e-10	10	Ex_L5-ET
IFITM2	-6.58866	-1.55456	4.642795119789235e-11	1.1309246015580272e-10	10	Ex_L5-ET
AC239585.2	-6.58954	-2.30797	4.5746213213171296e-11	1.1146573314600313e-10	10	Ex_L5-ET
AC026391.1	-6.592	-0.586338	4.602441768943872e-11	1.1213508124349257e-10	10	Ex_L5-ET
SLTM	-6.59608	-0.0921773	4.483784311898666e-11	1.0926900857147742e-10	10	Ex_L5-ET
C19orf81	-6.59887	-0.842282	4.38521180511627e-11	1.0688307419103855e-10	10	Ex_L5-ET
RELB	-6.59974	-0.632244	4.361143812568787e-11	1.0630453941790275e-10	10	Ex_L5-ET
AC069280.1	-6.6002	-16.9633	4.1155416163444155e-11	1.0039427276234105e-10	10	Ex_L5-ET
ZFYVE9	-6.6003	-0.073685	4.3554914530962195e-11	1.0617483882351806e-10	10	Ex_L5-ET
AC121333.1	-6.60091	-17.1509	4.095809589774787e-11	9.992053867874392e-11	10	Ex_L5-ET
MS4A14	-6.60111	-2.06093	4.2448477121512786e-11	1.0350127538022436e-10	10	Ex_L5-ET
AL451042.1	-6.60293	-18.1021	4.040280639770956e-11	9.860340601586049e-11	10	Ex_L5-ET
AC104596.1	-6.603	-0.145361	4.281788695811852e-11	1.0439405526604973e-10	10	Ex_L5-ET
GIMAP7	-6.60413	-2.81922	4.1335946708101025e-11	1.0081163101018868e-10	10	Ex_L5-ET
AL590438.1	-6.60616	-18.053	3.953310191734322e-11	9.652500017754607e-11	10	Ex_L5-ET
GPC5-AS2	-6.6105	-16.9956	3.8389974355841823e-11	9.375534632112327e-11	10	Ex_L5-ET
AL355581.1	-6.61058	-0.674953	4.062091594231486e-11	9.91206036462929e-11	10	Ex_L5-ET
POU4F1	-6.61766	-2.40315	3.755553237535178e-11	9.175245552645231e-11	10	Ex_L5-ET
FAM120C	-6.61821	-0.142622	3.8680740568834985e-11	9.445825054000793e-11	10	Ex_L5-ET
HIST1H1C	-6.61883	-1.22218	3.8027182423938076e-11	9.289058384267704e-11	10	Ex_L5-ET
AC006305.2	-6.62101	-17.1737	3.575756647577117e-11	8.73931400043659e-11	10	Ex_L5-ET
RAB6A	-6.62181	-0.0697145	3.7698915833553106e-11	9.209573498979855e-11	10	Ex_L5-ET
AC078889.1	-6.62993	-17.2983	3.3661710452061095e-11	8.235243900225912e-11	10	Ex_L5-ET
AC098868.1	-6.63306	-17.9325	3.295676418767165e-11	8.066476453848832e-11	10	Ex_L5-ET
AC111194.1	-6.63425	-17.3533	3.2690808543222995e-11	8.001992626757746e-11	10	Ex_L5-ET
TLX2	-6.63784	-1.57417	3.357992732806962e-11	8.216490695463744e-11	10	Ex_L5-ET
CMTM2	-6.63897	-0.490758	3.36100900686895e-11	8.223243037119075e-11	10	Ex_L5-ET
AC090505.2	-6.64462	-17.3957	3.047069879268916e-11	7.461408732948395e-11	10	Ex_L5-ET
SOX18	-6.64648	-2.09872	3.106714185720598e-11	7.606879311906935e-11	10	Ex_L5-ET
ADGRG5	-6.65255	-1.27316	3.0388739016145984e-11	7.441907890684868e-11	10	Ex_L5-ET
KLK5	-6.65367	-0.940924	3.0367194682908155e-11	7.43720035503512e-11	10	Ex_L5-ET
KLHL40	-6.6554	-17.5374	2.8319924342052393e-11	6.943235812634042e-11	10	Ex_L5-ET
AL121890.2	-6.65927	-1.64304	2.875625783583794e-11	7.048594176439536e-11	10	Ex_L5-ET
NDUFV2-AS1	-6.65983	-0.249562	2.918932000873105e-11	7.152008441111458e-11	10	Ex_L5-ET
LINC01920	-6.66001	-2.33384	2.8506672180406232e-11	6.988486265116193e-11	10	Ex_L5-ET
SS18	-6.66699	-0.101032	2.781475145387826e-11	6.81990374095665e-11	10	Ex_L5-ET
LINC01687	-6.66846	-2.24838	2.6791007291980098e-11	6.573922666981316e-11	10	Ex_L5-ET
AQP4-AS1	-6.66862	-0.119683	2.7482824968956565e-11	6.740066053126143e-11	10	Ex_L5-ET
AC026316.2	-6.67089	-18.1522	2.5486434193078518e-11	6.261481980768673e-11	10	Ex_L5-ET
LINC01497	-6.67117	-1.08566	2.6846411234915254e-11	6.586508687919824e-11	10	Ex_L5-ET
AL133319.1	-6.67265	-17.084	2.518176122152043e-11	6.188528402057936e-11	10	Ex_L5-ET
EXO5	-6.67543	-0.397653	2.627104789326819e-11	6.45127694835916e-11	10	Ex_L5-ET
FOXK2	-6.67579	-0.0923311	2.6194394001973855e-11	6.432946415983752e-11	10	Ex_L5-ET
RNF148	-6.6764	-1.30957	2.5964203888646762e-11	6.376904012175957e-11	10	Ex_L5-ET
SPATA5L1	-6.68151	-0.21235	2.5209411943823324e-11	6.194848514098447e-11	10	Ex_L5-ET
SEC62	-6.68294	-0.0992979	2.4982806383527915e-11	6.141989976380071e-11	10	Ex_L5-ET
RGPD8	-6.68853	-0.192608	2.4052360661863015e-11	5.915056672132554e-11	10	Ex_L5-ET
AC068533.4	-6.69093	-0.252381	2.3653216143510588e-11	5.817343916649541e-11	10	Ex_L5-ET
AL359397.2	-6.69214	-0.7996	2.339165493310975e-11	5.7538981374426357e-11	10	Ex_L5-ET
LINC02358	-6.69455	-3.38361	2.2046130423002526e-11	5.427508626268464e-11	10	Ex_L5-ET
AL354993.1	-6.69505	-2.39141	2.269366069166334e-11	5.584777593518717e-11	10	Ex_L5-ET
MHENCR	-6.69605	-0.36123	2.2822665921058897e-11	5.614799918949597e-11	10	Ex_L5-ET
KEL	-6.69646	-0.463316	2.2654564855284822e-11	5.5755846013094976e-11	10	Ex_L5-ET
AL158071.4	-6.69965	-0.244876	2.2277344859161694e-11	5.483588290893374e-11	10	Ex_L5-ET
TMPRSS5	-6.70713	-0.316764	2.1067140632664566e-11	5.187688254015372e-11	10	Ex_L5-ET
ISYNA1	-6.71071	-0.634781	2.0633698307729734e-11	5.08134558094814e-11	10	Ex_L5-ET
OR52A5	-6.71211	-1.39872	2.0400322930013768e-11	5.0250322622796277e-11	10	Ex_L5-ET
ZNF396	-6.71241	-0.654082	2.037605360067454e-11	5.019440114654864e-11	10	Ex_L5-ET
AL603840.1	-6.71404	-0.670573	2.0122154795953094e-11	4.957275797828075e-11	10	Ex_L5-ET
GRK2	-6.71787	-0.178749	1.9699683794904053e-11	4.85431602141925e-11	10	Ex_L5-ET
GHRHR	-6.72138	-1.40712	1.9067163825059443e-11	4.699898921303889e-11	10	Ex_L5-ET
NISCH	-6.72194	-0.114096	1.91484983168912e-11	4.719584103199301e-11	10	Ex_L5-ET
C9orf62	-6.72239	-3.2484	1.8403610216824174e-11	4.537385669386916e-11	10	Ex_L5-ET
AC093117.1	-6.72303	-2.87473	1.8235146652750396e-11	4.496543243342338e-11	10	Ex_L5-ET
AC087463.2	-6.72989	-17.3082	1.7021340180701858e-11	4.202085976648997e-11	10	Ex_L5-ET
PGBD2	-6.7303	-0.406506	1.8067929851052294e-11	4.4556527439798675e-11	10	Ex_L5-ET
AL031590.1	-6.73263	-0.269469	1.7811559803410194e-11	4.393783219444558e-11	10	Ex_L5-ET
AC090912.1	-6.73582	-0.374478	1.7407137774940088e-11	4.295011838053951e-11	10	Ex_L5-ET
SNX6	-6.73695	-0.11863	1.7276599122966194e-11	4.264116472542284e-11	10	Ex_L5-ET
LINC00558	-6.73711	-0.607586	1.7252592470471574e-11	4.258519338685969e-11	10	Ex_L5-ET
LINC00920	-6.73859	-2.68426	1.6402607643219288e-11	4.0502747304901945e-11	10	Ex_L5-ET
AL390208.1	-6.74946	-0.70665	1.58278638236211e-11	3.909860671125647e-11	10	Ex_L5-ET
AC108451.2	-6.74985	-17.0355	1.4836314329620555e-11	3.668035147825549e-11	10	Ex_L5-ET
HMGXB4	-6.75555	-0.149148	1.5211837911024957e-11	3.7585569124032435e-11	10	Ex_L5-ET
MS4A4A	-6.75831	-1.46619	1.4510329756817366e-11	3.589934016051518e-11	10	Ex_L5-ET
ZDHHC24	-6.75883	-0.271182	1.486981642307423e-11	3.676034323911074e-11	10	Ex_L5-ET
MKNK1-AS1	-6.76012	-0.562041	1.4719562165077938e-11	3.6397318222345613e-11	10	Ex_L5-ET
LINC01889	-6.76057	-1.27932	1.451665152655534e-11	3.590943470192299e-11	10	Ex_L5-ET
LINC00363	-6.76094	-17.3256	1.3744002240023876e-11	3.4016538259414833e-11	10	Ex_L5-ET
TEX14	-6.7649	-0.478093	1.4221992129296516e-11	3.518869455792193e-11	10	Ex_L5-ET
ZMYM1	-6.76543	-0.180455	1.4214962853797264e-11	3.5174018757554105e-11	10	Ex_L5-ET
LINC02352	-6.76739	-0.336569	1.4017583139975897e-11	3.468829429378912e-11	10	Ex_L5-ET
FZD10	-6.76824	-18.4372	1.3068698660570932e-11	3.236765896614348e-11	10	Ex_L5-ET
AC008667.1	-6.76917	-0.357656	1.3824360277278774e-11	3.4212782243452386e-11	10	Ex_L5-ET
PRSS35	-6.77082	-1.51029	1.3487283119937719e-11	3.338373484855412e-11	10	Ex_L5-ET
AL512380.2	-6.77384	-0.376765	1.340859467657206e-11	3.3196659055922433e-11	10	Ex_L5-ET
CA14	-6.77403	-1.37619	1.3149614386001698e-11	3.256303101817193e-11	10	Ex_L5-ET
MEIS1-AS3	-6.77832	-1.26377	1.287270212544398e-11	3.1887158141108676e-11	10	Ex_L5-ET
AL590004.4	-6.77964	-1.40887	1.2739005722117896e-11	3.1568180395307854e-11	10	Ex_L5-ET
AC012564.1	-6.78199	-2.17166	1.2411577297806285e-11	3.077345032072555e-11	10	Ex_L5-ET
AC018731.1	-6.78464	-1.21218	1.2401739252407294e-11	3.0751437497707394e-11	10	Ex_L5-ET
KIAA1551	-6.78504	-0.116201	1.2420235004377361e-11	3.0792533413700095e-11	10	Ex_L5-ET
RAD17	-6.78783	-0.153337	1.218773338213853e-11	3.022780537469704e-11	10	Ex_L5-ET
AP000793.1	-6.78952	-2.36114	1.1726583629303195e-11	2.909983834708737e-11	10	Ex_L5-ET
B4GALT1-AS1	-6.79226	-1.41409	1.1730528528211538e-11	2.910737325862527e-11	10	Ex_L5-ET
SLC2A1-AS1	-6.79424	-0.242648	1.1662792708528595e-11	2.8943781222970386e-11	10	Ex_L5-ET
SGK494	-6.79954	-0.169884	1.124478774828699e-11	2.7919385823571523e-11	10	Ex_L5-ET
ETNK2	-6.80503	-0.36782	1.0815434563549079e-11	2.686376525168997e-11	10	Ex_L5-ET
MBTD1	-6.80537	-0.0937242	1.0790187389121601e-11	2.680313333540603e-11	10	Ex_L5-ET
LINC02565	-6.80626	-16.8353	1.0042788352824565e-11	2.496011915570136e-11	10	Ex_L5-ET
AC104958.2	-6.80984	-17.2286	9.795788600248547e-12	2.4359459093710275e-11	10	Ex_L5-ET
AC009228.1	-6.81132	-0.280186	1.0360848666375648e-11	2.5740635113369214e-11	10	Ex_L5-ET
AL049536.1	-6.81625	-17.6658	9.369053621646319e-12	2.33145715715671e-11	10	Ex_L5-ET
TIMP2	-6.81672	-0.144026	9.98095001916496e-12	2.481027679913307e-11	10	Ex_L5-ET
MALL	-6.81801	-0.896533	9.86549435421008e-12	2.4530894343386632e-11	10	Ex_L5-ET
AL122035.2	-6.82009	-1.07794	9.684471811969651e-12	2.408638351061137e-11	10	Ex_L5-ET
AC099754.1	-6.8202	-1.37729	9.66229926835971e-12	2.4034969430044776e-11	10	Ex_L5-ET
EIF1AY	-6.82203	-0.3951	9.61150121175056e-12	2.3910465666843404e-11	10	Ex_L5-ET
AL009178.3	-6.82465	-1.19707	9.357683883270168e-12	2.3288087147436144e-11	10	Ex_L5-ET
RLBP1	-6.825	-1.12896	9.299349466064304e-12	2.3146508510195324e-11	10	Ex_L5-ET
LSM6	-6.82527	-0.175044	9.411019059327605e-12	2.341718232694914e-11	10	Ex_L5-ET
NPBWR1	-6.82709	-16.8798	8.688082256817591e-12	2.1648582005457986e-11	10	Ex_L5-ET
SMAD4	-6.83171	-0.13695	8.996848693338196e-12	2.2404013313062524e-11	10	Ex_L5-ET
TEP1	-6.83308	-0.432718	8.872051499075731e-12	2.2098395240526112e-11	10	Ex_L5-ET
AL645937.2	-6.83472	-2.55971	8.530119169232529e-12	2.1259936838820767e-11	10	Ex_L5-ET
BIRC2	-6.83677	-0.130761	8.689784087863712e-12	2.1651138688161245e-11	10	Ex_L5-ET
LINC01859	-6.83751	-17.7755	8.079246238890004e-12	2.0155023767639713e-11	10	Ex_L5-ET
AC023669.1	-6.83758	-1.49818	8.555907987265775e-12	2.1322552582763547e-11	10	Ex_L5-ET
C2orf73	-6.84133	-0.287447	8.415474547590234e-12	2.0979099675555826e-11	10	Ex_L5-ET
AL161752.1	-6.84354	-2.51157	8.135255218301573e-12	2.0291587539055204e-11	10	Ex_L5-ET
SLC6A2	-6.84717	-2.00909	7.90871637672896e-12	1.973421837959651e-11	10	Ex_L5-ET
SEPT8	-6.84816	-0.144584	8.017986482141603e-12	2.0005316478571358e-11	10	Ex_L5-ET
CYB5A	-6.85451	-0.195751	7.681405072779114e-12	1.917000600769357e-11	10	Ex_L5-ET
AC107208.1	-6.86042	-1.37473	7.325227840353023e-12	1.8295367537969324e-11	10	Ex_L5-ET
FKBP1A	-6.86072	-0.160533	7.36313417034495e-12	1.8387175033802172e-11	10	Ex_L5-ET
LSS	-6.86208	-0.143948	7.274587073093141e-12	1.8171721131672473e-11	10	Ex_L5-ET
OXGR1	-6.86217	-1.09209	7.2514561653488844e-12	1.811676575807961e-11	10	Ex_L5-ET
GSN-AS1	-6.86855	-1.36964	6.822881707360441e-12	1.7052680163984803e-11	10	Ex_L5-ET
AC114489.1	-6.86915	-1.58588	6.8571362199530074e-12	1.713695689165947e-11	10	Ex_L5-ET
AC005544.1	-6.87203	-2.89553	6.499459958104901e-12	1.624814275887351e-11	10	Ex_L5-ET
C1S	-6.87951	-0.206818	6.451023003134142e-12	1.6128312602217305e-11	10	Ex_L5-ET
CYP19A1	-6.88132	-1.56892	6.297700135440598e-12	1.5748674261581433e-11	10	Ex_L5-ET
CLDN5	-6.88224	-1.21691	6.242947501614413e-12	1.5612972836173925e-11	10	Ex_L5-ET
SRP54	-6.88542	-0.139125	6.190771638130211e-12	1.548490377969036e-11	10	Ex_L5-ET
ELK4	-6.88556	-0.14721	6.186631167207446e-12	1.547575546269202e-11	10	Ex_L5-ET
CLEC12B	-6.88689	-18.3373	5.717691850721735e-12	1.4317243392362147e-11	10	Ex_L5-ET
AC008467.1	-6.8874	-0.468979	6.092303400996666e-12	1.5244557065333663e-11	10	Ex_L5-ET
PIK3IP1-AS1	-6.88753	-0.395276	6.084813156630744e-12	1.5227003727664798e-11	10	Ex_L5-ET
AC010729.1	-6.8899	-18.036	5.598128607524645e-12	1.4021141530369145e-11	10	Ex_L5-ET
LINC02204	-6.89255	-2.14382	5.6999529886394795e-12	1.4273940425435383e-11	10	Ex_L5-ET
CACNG1	-6.89429	-1.4908	5.745014951220784e-12	1.438453688825904e-11	10	Ex_L5-ET
AC104564.4	-6.89923	-17.8515	5.2427661438450865e-12	1.3142397659232667e-11	10	Ex_L5-ET
LUM	-6.90334	-2.21628	5.305736947628946e-12	1.3298169918257356e-11	10	Ex_L5-ET
ZBED9	-6.90422	-0.282008	5.431250184474849e-12	1.3610623751301501e-11	10	Ex_L5-ET
ADA2	-6.90476	-0.621858	5.375451366972782e-12	1.3471846554008211e-11	10	Ex_L5-ET
AP002414.5	-6.9096	-2.74843	5.103185144786073e-12	1.2799510635180913e-11	10	Ex_L5-ET
WWP1	-6.91067	-0.098703	5.178223710637985e-12	1.298162045893039e-11	10	Ex_L5-ET
AC018554.1	-6.91092	-0.795949	5.1604512062213564e-12	1.2939090326821571e-11	10	Ex_L5-ET
AL139161.2	-6.91093	-17.8635	4.827979812253915e-12	1.2124443110581844e-11	10	Ex_L5-ET
LINC01422	-6.91098	-0.660911	5.1613056796709345e-12	1.2940220101023326e-11	10	Ex_L5-ET
FGD1	-6.91295	-0.18691	5.110803725534131e-12	1.2816612442265813e-11	10	Ex_L5-ET
OSER1-DT	-6.91307	-0.240082	5.100780488741623e-12	1.2794481020808961e-11	10	Ex_L5-ET
ISOC2	-6.91376	-0.461229	5.072443106734595e-12	1.2724397486428883e-11	10	Ex_L5-ET
ZNF682	-6.91472	-0.166625	5.044727597339434e-12	1.265784536699492e-11	10	Ex_L5-ET
GCG	-6.9184	-3.4068	4.672722383713803e-12	1.1738227415070294e-11	10	Ex_L5-ET
GRHL3	-6.91874	-1.63536	4.832875740037857e-12	1.2135786960974442e-11	10	Ex_L5-ET
TMEM169	-6.91965	-0.209904	4.873805760141751e-12	1.2235688978936026e-11	10	Ex_L5-ET
GRB7	-6.92097	-1.57791	4.777382752210396e-12	1.1998319824258752e-11	10	Ex_L5-ET
DDIAS	-6.9251	-0.869266	4.671352513734414e-12	1.1735706358310741e-11	10	Ex_L5-ET
AL359715.1	-6.92735	-0.305027	4.613259735073024e-12	1.1591579378245206e-11	10	Ex_L5-ET
IGHG1	-6.92982	-18.24	4.225345300103038e-12	1.0624379066865582e-11	10	Ex_L5-ET
DHRS1	-6.93686	-0.284605	4.3176537951073015e-12	1.0853927810234824e-11	10	Ex_L5-ET
AS3MT	-6.93725	-17.4687	4.0090551824543295e-12	1.0086863435735375e-11	10	Ex_L5-ET
MEIS1-AS2	-6.93784	-2.18546	4.190494350934351e-12	1.0539229806859699e-11	10	Ex_L5-ET
PRRX2	-6.93792	-1.28983	4.220307076875814e-12	1.0612543633625636e-11	10	Ex_L5-ET
EXOSC8	-6.93955	-0.242038	4.23403519827942e-12	1.0645393841142143e-11	10	Ex_L5-ET
TCEAL9	-6.9432	-0.2632	4.130299221123363e-12	1.0388652594251172e-11	10	Ex_L5-ET
PLIN2	-6.9439	-0.536887	4.088281590674503e-12	1.0284583376540547e-11	10	Ex_L5-ET
FUCA1	-6.94916	-0.324611	3.958708308457961e-12	9.962536760245434e-12	10	Ex_L5-ET
CHTOP	-6.95026	-0.173088	3.928038139742507e-12	9.886128355004727e-12	10	Ex_L5-ET
BRD3	-6.95043	-0.194964	3.925439180665187e-12	9.880363414984048e-12	10	Ex_L5-ET
AC007557.1	-6.95058	-0.97447	3.9067217184930285e-12	9.834023973821349e-12	10	Ex_L5-ET
MUC5B	-6.95147	-1.85629	3.8437368533210834e-12	9.677759138982647e-12	10	Ex_L5-ET
KIFC3	-6.95276	-0.192884	3.859334147413732e-12	9.716266442636223e-12	10	Ex_L5-ET
AC090753.1	-6.95354	-17.1915	3.5723107785970815e-12	9.000728612415217e-12	10	Ex_L5-ET
AL356215.1	-6.95756	-18.339	3.4718681470536977e-12	8.749719465386094e-12	10	Ex_L5-ET
LINC01532	-6.95888	-2.56833	3.506232271946317e-12	8.835628107667772e-12	10	Ex_L5-ET
AC107905.1	-6.95985	-2.56896	3.5633365164168194e-12	8.978823330670741e-12	10	Ex_L5-ET
SIX3-AS1	-6.96737	-17.4821	3.2383540804080464e-12	8.170863630665728e-12	10	Ex_L5-ET
ALOX5AP	-6.96927	-1.44146	3.342571731956253e-12	8.428510602876309e-12	10	Ex_L5-ET
AC023824.3	-6.97222	-1.84422	3.2685357745601638e-12	8.245717927648275e-12	10	Ex_L5-ET
AC104041.1	-6.97428	-0.379819	3.3118714475745075e-12	8.352412571539645e-12	10	Ex_L5-ET
TRIM59	-6.9744	-0.403178	3.2826292100635178e-12	8.27996829327862e-12	10	Ex_L5-ET
TDRD7	-6.9752	-0.149265	3.295356614906063e-12	8.311417034163217e-12	10	Ex_L5-ET
AC009506.1	-6.97545	-0.928073	3.271210820963651e-12	8.251816667416298e-12	10	Ex_L5-ET
GIGYF2	-6.97832	-0.0736344	3.2189700544853432e-12	8.122594437714098e-12	10	Ex_L5-ET
AC008629.1	-6.97849	-0.239231	3.216446455922377e-12	8.116865784601216e-12	10	Ex_L5-ET
FBXL5	-6.97942	-0.0896658	3.1952033893084914e-12	8.06452823302779e-12	10	Ex_L5-ET
EQTN	-6.97979	-0.947702	3.161660548484461e-12	7.983012239963247e-12	10	Ex_L5-ET
AC107973.1	-6.98005	-0.55472	3.181640457723715e-12	8.03282731481561e-12	10	Ex_L5-ET
NICN1	-6.98052	-17.2163	2.949244236531261e-12	7.452546422764026e-12	10	Ex_L5-ET
AL033527.3	-6.98345	-18.3158	2.888335261253463e-12	7.299784920351794e-12	10	Ex_L5-ET
LRRK2	-6.98567	-0.104867	3.056490951751968e-12	7.720507221947437e-12	10	Ex_L5-ET
C1RL	-6.98628	-0.346662	3.038778242714845e-12	7.67637121488141e-12	10	Ex_L5-ET
TBX3	-6.98746	-1.75347	2.9397009665040944e-12	7.429017137231794e-12	10	Ex_L5-ET
CAVIN3	-6.98751	-1.66907	2.9926164147704316e-12	7.560952394356113e-12	10	Ex_L5-ET
CSNK2A3	-6.99537	-0.851299	2.851303403464848e-12	7.207330157286806e-12	10	Ex_L5-ET
AC093525.7	-6.99662	-0.625282	2.82369198276992e-12	7.139225649934143e-12	10	Ex_L5-ET
AC242022.1	-6.99852	-2.57715	2.694456361981285e-12	6.8151643942147625e-12	10	Ex_L5-ET
LINC01976	-7.00365	-1.03769	2.6774698305282207e-12	6.772734557105137e-12	10	Ex_L5-ET
AC084880.4	-7.00505	-2.33141	2.6352637075733296e-12	6.667552233036556e-12	10	Ex_L5-ET
TACR1	-7.00522	-0.254816	2.6521810520401444e-12	6.7092955962348346e-12	10	Ex_L5-ET
TENT5C	-7.00796	-1.52137	2.5725244364388454e-12	6.511384928034774e-12	10	Ex_L5-ET
CCRL2	-7.0085	-18.0967	2.415864876410041e-12	6.123083203488751e-12	10	Ex_L5-ET
HIST1H2BL	-7.00956	-17.5027	2.3976729525109394e-12	6.077455990941296e-12	10	Ex_L5-ET
AC113194.1	-7.01114	-17.9875	2.370659515687221e-12	6.009459626798234e-12	10	Ex_L5-ET
AL512658.1	-7.01119	-2.17893	2.4727695662783554e-12	6.2633460458528126e-12	10	Ex_L5-ET
AC106892.1	-7.01267	-17.2976	2.344907412315157e-12	5.945120565257998e-12	10	Ex_L5-ET
DCN	-7.01305	-0.573087	2.505633555395069e-12	6.3445817973051944e-12	10	Ex_L5-ET
U62317.3	-7.01355	-0.410963	2.5094339289978277e-12	6.353702675135246e-12	10	Ex_L5-ET
LINC01643	-7.01427	-0.961316	2.4876977942322404e-12	6.300660049755474e-12	10	Ex_L5-ET
NKX6-1	-7.0148	-18.6011	2.3095307390057334e-12	5.855892319326108e-12	10	Ex_L5-ET
AC004223.2	-7.01557	-1.23995	2.434067280224483e-12	6.168241840632144e-12	10	Ex_L5-ET
ZC3H12D	-7.01611	-0.45863	2.4633226503132797e-12	6.2404043957766404e-12	10	Ex_L5-ET
C5orf38	-7.01754	-18.5387	2.264666636389334e-12	5.7439561718871016e-12	10	Ex_L5-ET
AC108516.1	-7.01817	-17.4601	2.2544401424880553e-12	5.71892381038597e-12	10	Ex_L5-ET
RELT	-7.02122	-0.540183	2.3658883591507958e-12	5.997839621683205e-12	10	Ex_L5-ET
SIPA1	-7.02554	-1.3589	2.249119324961686e-12	5.705878062589869e-12	10	Ex_L5-ET
RPN2	-7.02661	-0.165536	2.2874959478755306e-12	5.800940531421887e-12	10	Ex_L5-ET
DNASE2	-7.03036	-0.7445	2.2201443894331166e-12	5.632816447026261e-12	10	Ex_L5-ET
RELL1	-7.03045	-0.333608	2.217356096037478e-12	5.626187689945732e-12	10	Ex_L5-ET
FCER1A	-7.03463	-17.3608	2.003750662761874e-12	5.0894377266709756e-12	10	Ex_L5-ET
CCDC196	-7.03738	-0.371555	2.1165265960315333e-12	5.373327702872765e-12	10	Ex_L5-ET
AC079089.1	-7.03819	-0.525422	2.100374900031006e-12	5.333590506625457e-12	10	Ex_L5-ET
FCGR2B	-7.04019	-18.7759	1.9254371083458047e-12	4.89324022481885e-12	10	Ex_L5-ET
AC079385.1	-7.04113	-0.142311	2.0644948026013737e-12	5.242893863391361e-12	10	Ex_L5-ET
AC009411.1	-7.04335	-2.12658	1.984312594745159e-12	5.041264865834601e-12	10	Ex_L5-ET
AC090502.3	-7.04388	-18.3482	1.8750448136954836e-12	4.766687359040673e-12	10	Ex_L5-ET
KIF18B	-7.04405	-1.28289	1.990537685424479e-12	5.056679107462328e-12	10	Ex_L5-ET
AC008914.1	-7.04571	-1.73444	1.9528235858927834e-12	4.962052095203337e-12	10	Ex_L5-ET
AC127164.1	-7.05249	-0.346624	1.9011577529978248e-12	4.8323041053786045e-12	10	Ex_L5-ET
AL132780.1	-7.05432	-0.510298	1.8711883987232905e-12	4.757261157490518e-12	10	Ex_L5-ET
AKR1C4	-7.05465	-17.4979	1.735448822276164e-12	4.4163657519385245e-12	10	Ex_L5-ET
OR2M7	-7.05483	-17.2156	1.7333025133855412e-12	4.411254208146744e-12	10	Ex_L5-ET
HLA-DMB	-7.05534	-0.951781	1.8343960029586135e-12	4.665201900205669e-12	10	Ex_L5-ET
AC068775.1	-7.05793	-1.55363	1.792732200405738e-12	4.560691358488124e-12	10	Ex_L5-ET
NOTCH2NL	-7.05881	-0.588216	1.802242485173525e-12	4.583793520875968e-12	10	Ex_L5-ET
BGN	-7.06338	-1.27052	1.7328324189899074e-12	4.410408156340772e-12	10	Ex_L5-ET
PFDN4	-7.06867	-0.184658	1.695284782428865e-12	4.317242599494349e-12	10	Ex_L5-ET
LINC02100	-7.07135	-1.1249	1.6385987884267384e-12	4.174544098473622e-12	10	Ex_L5-ET
AL121845.3	-7.07262	-17.408	1.5248698344491195e-12	3.89099272267564e-12	10	Ex_L5-ET
NVL	-7.07295	-0.122965	1.6431402950620318e-12	4.1857813400248415e-12	10	Ex_L5-ET
AC117834.1	-7.07371	-0.214218	1.6323337391822205e-12	4.158913770947051e-12	10	Ex_L5-ET
AC007308.1	-7.08329	-17.0842	1.4119932708378477e-12	3.6041150736435468e-12	10	Ex_L5-ET
HTRA4	-7.09253	-1.01954	1.4195202298572142e-12	3.623039006165481e-12	10	Ex_L5-ET
HMGA2	-7.09347	-1.03478	1.403585219571077e-12	3.5829389570422864e-12	10	Ex_L5-ET
LINC02414	-7.09515	-17.2281	1.2960715070352382e-12	3.3108623037714876e-12	10	Ex_L5-ET
RAB28	-7.09746	-0.0836309	1.3763759778976744e-12	3.5143218007541914e-12	10	Ex_L5-ET
AC103982.1	-7.09776	-1.33654	1.3546321786861405e-12	3.4593544056213336e-12	10	Ex_L5-ET
AC245140.1	-7.10019	-17.1784	1.2496766653266434e-12	3.19412769688076e-12	10	Ex_L5-ET
AC106869.1	-7.10721	-0.325255	1.2723154149985812e-12	3.251213397761967e-12	10	Ex_L5-ET
HRASLS5	-7.1079	-0.466747	1.2767102772755463e-12	3.2621836329556767e-12	10	Ex_L5-ET
CD81	-7.10886	-0.229198	1.2691349030363099e-12	3.243344752203903e-12	10	Ex_L5-ET
AIF1	-7.11034	-2.79591	1.1831160722869476e-12	3.0261740252276477e-12	10	Ex_L5-ET
KCNMB1	-7.11273	-0.987588	1.2224348617180668e-12	3.125246611441521e-12	10	Ex_L5-ET
RHOXF2B	-7.1151	-17.193	1.1217225561956864e-12	2.8714340826105463e-12	10	Ex_L5-ET
SPANXB1	-7.11773	-17.27	1.1005818379150415e-12	2.8186683856882507e-12	10	Ex_L5-ET
AC124014.1	-7.11965	-1.78054	1.150900121163988e-12	2.944477280361975e-12	10	Ex_L5-ET
AC104793.1	-7.12173	-2.2024	1.1322650827109253e-12	2.898189740750606e-12	10	Ex_L5-ET
CIB2	-7.12645	-0.52042	1.1166583122936134e-12	2.8589272548805403e-12	10	Ex_L5-ET
XRCC5	-7.1272	-0.0865833	1.1113772473261977e-12	2.845633791024059e-12	10	Ex_L5-ET
FAM208A	-7.12997	-0.0969046	1.090155008872827e-12	2.792187731175674e-12	10	Ex_L5-ET
AL139289.2	-7.13122	-0.955251	1.0695344485146933e-12	2.7398108416056818e-12	10	Ex_L5-ET
CWH43	-7.13409	-1.40863	1.0517365854805524e-12	2.6946492172899977e-12	10	Ex_L5-ET
AL450311.1	-7.1363	-17.6046	9.617535754916644e-13	2.4670634751943505e-12	10	Ex_L5-ET
AC064834.1	-7.13914	-1.24625	1.0141832267247989e-12	2.5998892943699657e-12	10	Ex_L5-ET
RBL2	-7.14143	-0.0993254	1.002917528410014e-12	2.5714208300839018e-12	10	Ex_L5-ET
AC137810.1	-7.14531	-0.294528	9.754714121698886e-13	2.5014509824324522e-12	10	Ex_L5-ET
CLEC12A-AS1	-7.14573	-17.3949	8.979991122643254e-13	2.3053680735446092e-12	10	Ex_L5-ET
STAM	-7.14634	-0.114081	9.686012906634455e-13	2.48423124812409e-12	10	Ex_L5-ET
ACIN1	-7.14651	-0.110534	9.67078796130911e-13	2.4805249819260475e-12	10	Ex_L5-ET
C2orf71	-7.14679	-2.03214	9.43844375750835e-13	2.422092907863917e-12	10	Ex_L5-ET
C1orf146	-7.14701	-0.579553	9.615025628074563e-13	2.466617071806237e-12	10	Ex_L5-ET
LINC00375	-7.14766	-17.514	8.854311897208684e-13	2.2736499068259122e-12	10	Ex_L5-ET
PRKAB2	-7.14774	-0.173461	9.59083051270921e-13	2.4606071332214155e-12	10	Ex_L5-ET
WNT9B	-7.14835	-0.58612	9.532160583311226e-13	2.445750724182817e-12	10	Ex_L5-ET
LINC02172	-7.14994	-1.29981	9.312172280359776e-13	2.390071999442817e-12	10	Ex_L5-ET
ZFR	-7.15077	-0.0761965	9.36464307114374e-13	2.4033466785996016e-12	10	Ex_L5-ET
LINC02415	-7.15368	-17.5295	8.474703184946842e-13	2.1772192714498586e-12	10	Ex_L5-ET
AC093281.2	-7.1544	-17.3747	8.430553831260369e-13	2.1660506351223012e-12	10	Ex_L5-ET
HLA-DPA1	-7.15717	-1.56477	8.747239814136832e-13	2.2465155623657712e-12	10	Ex_L5-ET
ATG5	-7.1576	-0.0930363	8.920776233298367e-13	2.2903497855488935e-12	10	Ex_L5-ET
ITFG1	-7.15765	-0.0582654	8.879531176105512e-13	2.2799430946565512e-12	10	Ex_L5-ET
ATF3	-7.1599	-0.688473	8.70233984253437e-13	2.2351632693198543e-12	10	Ex_L5-ET
CEP128	-7.17008	-0.138844	8.156111415767011e-13	2.0957065815202445e-12	10	Ex_L5-ET
AL021153.1	-7.17116	-17.3642	7.459758978994347e-13	1.9190879872169573e-12	10	Ex_L5-ET
AC098587.1	-7.1718	-18.2425	7.425486375738896e-13	1.9107313307549474e-12	10	Ex_L5-ET
ZIC3	-7.17345	-3.08876	7.546457195592119e-13	1.9407685189402465e-12	10	Ex_L5-ET
RBMS3-AS2	-7.17731	-0.474173	7.703438625202551e-13	1.9806634308070342e-12	10	Ex_L5-ET
AC074135.2	-7.17965	-17.9248	7.01141068471756e-13	1.8054861511627223e-12	10	Ex_L5-ET
NPS	-7.18383	-17.3442	6.799995273679019e-13	1.7518900657237223e-12	10	Ex_L5-ET
C14orf178	-7.18446	-0.514661	7.331454147557677e-13	1.886837974404373e-12	10	Ex_L5-ET
LIG3	-7.19284	-0.214446	6.913075222987947e-13	1.780307186474647e-12	10	Ex_L5-ET
C5orf24	-7.19326	-0.146007	6.895096083712204e-13	1.775962564724297e-12	10	Ex_L5-ET
WASHC4	-7.19327	-0.119977	6.887262210739323e-13	1.7740874253889464e-12	10	Ex_L5-ET
AC245187.1	-7.19848	-2.53604	6.444443036000575e-13	1.6616249028683602e-12	10	Ex_L5-ET
RABEP1	-7.20191	-0.0763443	6.455934146653997e-13	1.6644538032079137e-12	10	Ex_L5-ET
AC079921.1	-7.20834	-0.662035	6.145183880650983e-13	1.5849746123987832e-12	10	Ex_L5-ET
RHO	-7.20955	-2.55708	5.917924420093988e-13	1.5268511877548015e-12	10	Ex_L5-ET
TRBC2	-7.21013	-1.22986	6.009245074849338e-13	1.5501626646787273e-12	10	Ex_L5-ET
AC025283.3	-7.21103	-0.231511	6.047492690931578e-13	1.5599035369515884e-12	10	Ex_L5-ET
AC021979.2	-7.21268	-0.952181	5.946232320339964e-13	1.5340312208017722e-12	10	Ex_L5-ET
CRIP3	-7.21467	-0.563333	5.879288926030671e-13	1.5172496004921197e-12	10	Ex_L5-ET
PXMP4	-7.21493	-0.248818	5.883410633717749e-13	1.5181909898009258e-12	10	Ex_L5-ET
GDF5	-7.21503	-0.940204	5.843734921757065e-13	1.5084387943778166e-12	10	Ex_L5-ET
AC112518.1	-7.21929	-17.4347	5.24280513150256e-13	1.3546309161952462e-12	10	Ex_L5-ET
AC020913.1	-7.22458	-0.693697	5.457883441095984e-13	1.4095206155833807e-12	10	Ex_L5-ET
ARL17A	-7.22715	-0.168647	5.382668079932166e-13	1.3902080017166195e-12	10	Ex_L5-ET
USP34	-7.22895	-0.0518294	5.291573417747082e-13	1.3669009169652402e-12	10	Ex_L5-ET
AC016152.1	-7.23065	-0.334689	5.245471621503812e-13	1.355101316572816e-12	10	Ex_L5-ET
ANKRD17	-7.23547	-0.054886	5.039212051585536e-13	1.3023418159292488e-12	10	Ex_L5-ET
TRIM27	-7.23657	-0.178684	5.02457447409638e-13	1.2986636138720064e-12	10	Ex_L5-ET
AC078788.1	-7.23814	-1.11499	4.9342611247815e-13	1.2756297278856974e-12	10	Ex_L5-ET
AP003108.1	-7.23825	-0.944171	4.937559476027146e-13	1.2762764667400865e-12	10	Ex_L5-ET
AC007405.3	-7.239	-0.474254	4.924727913464884e-13	1.2732678955737687e-12	10	Ex_L5-ET
Z98747.1	-7.23964	-17.2088	4.513504104862169e-13	1.167984476340191e-12	10	Ex_L5-ET
AC136475.9	-7.24166	-18.2919	4.4467235897596736e-13	1.1509822030401534e-12	10	Ex_L5-ET
CLEC1A	-7.24774	-1.49381	4.4951389456084475e-13	1.1633259828622703e-12	10	Ex_L5-ET
PTHLH	-7.24803	-0.684329	4.592988671327215e-13	1.1884571478004574e-12	10	Ex_L5-ET
ZNF274	-7.2546	-0.276654	4.3888769181960495e-13	1.1361010550382422e-12	10	Ex_L5-ET
EPC2	-7.25601	-0.0965728	4.353812664408941e-13	1.1271154165723825e-12	10	Ex_L5-ET
DUS4L	-7.25893	-0.273204	4.261744115400332e-13	1.1034590246752162e-12	10	Ex_L5-ET
HOGA1	-7.26578	-1.50345	3.9615098351465037e-13	1.0263023660407441e-12	10	Ex_L5-ET
AC243585.1	-7.26872	-17.2307	3.6412652904191047e-13	9.44024102927154e-13	10	Ex_L5-ET
SNX20	-7.26882	-3.90309	3.65944889281215e-13	9.485848145372854e-13	10	Ex_L5-ET
AL136537.1	-7.26905	-0.949337	3.938079509713267e-13	1.0203148100574428e-12	10	Ex_L5-ET
NEUROD4	-7.27391	-17.5703	3.503968285844771e-13	9.09238194785621e-13	10	Ex_L5-ET
AL157838.1	-7.27701	-1.1299	3.695298764290597e-13	9.577226752071383e-13	10	Ex_L5-ET
CYP4F2	-7.27842	-2.33922	3.6243922292787054e-13	9.39801737082069e-13	10	Ex_L5-ET
HSD17B3-AS1	-7.27924	-18.426	3.368201919361066e-13	8.742916737779242e-13	10	Ex_L5-ET
FES	-7.28104	-1.07261	3.5748217046988767e-13	9.270982078423775e-13	10	Ex_L5-ET
AC009403.1	-7.28324	-0.204778	3.56083959251045e-13	9.23546828336779e-13	10	Ex_L5-ET
PGRMC2	-7.28463	-0.159707	3.530474531154536e-13	9.158195571505155e-13	10	Ex_L5-ET
AL137067.1	-7.29183	-0.390507	3.3448606569506617e-13	8.68303278140028e-13	10	Ex_L5-ET
ASB2	-7.29607	-0.453292	3.2415982667766456e-13	8.417016522348404e-13	10	Ex_L5-ET
TMEM53	-7.29929	-0.311867	3.1645901661937034e-13	8.219058392889111e-13	10	Ex_L5-ET
NHS	-7.30251	-0.157244	3.0827471281841834e-13	8.007145134973089e-13	10	Ex_L5-ET
AL592295.4	-7.30487	-0.459217	3.028415542483739e-13	7.867299567472352e-13	10	Ex_L5-ET
AC092747.1	-7.30695	-0.569226	2.98790095744629e-13	7.762679109278437e-13	10	Ex_L5-ET
AC091180.2	-7.31575	-0.645467	2.7809937913652955e-13	7.230403317500016e-13	10	Ex_L5-ET
EPB41L4A-AS1	-7.31891	-0.28835	2.739111313896612e-13	7.123245729377723e-13	10	Ex_L5-ET
AC024941.1	-7.31988	-1.89373	2.675392876614643e-13	6.959801264522292e-13	10	Ex_L5-ET
TBCD	-7.32164	-0.0944859	2.681860077430999e-13	6.975492370580596e-13	10	Ex_L5-ET
SLC25A22	-7.32612	-0.190421	2.599684184594024e-13	6.763950104775698e-13	10	Ex_L5-ET
GRAP	-7.32795	-3.74189	2.3702662277489523e-13	6.17155300047531e-13	10	Ex_L5-ET
CEBPZOS	-7.33264	-0.159782	2.4749583672682864e-13	6.44100325959781e-13	10	Ex_L5-ET
SEC22C	-7.33454	-0.152302	2.440994013624062e-13	6.353644260500554e-13	10	Ex_L5-ET
AL158207.2	-7.33664	-1.08975	2.3763618706780263e-13	6.186921662169128e-13	10	Ex_L5-ET
AC105460.2	-7.3402	-2.03787	2.2932746080533734e-13	5.973514241253823e-13	10	Ex_L5-ET
ZER1	-7.34121	-0.10994	2.3223134965248426e-13	6.048171201037184e-13	10	Ex_L5-ET
FO393408.1	-7.34128	-17.4749	2.1229569832252526e-13	5.53347045115147e-13	10	Ex_L5-ET
LINC01442	-7.34881	-0.951706	2.1852129715940395e-13	5.692961326793091e-13	10	Ex_L5-ET
KANSL1	-7.34926	-0.0707985	2.1864622853340331e-13	5.695752919734701e-13	10	Ex_L5-ET
CREB3L4	-7.35057	-1.06851	2.1407707941084452e-13	5.578540502028506e-13	10	Ex_L5-ET
PLCD3	-7.35217	-0.547196	2.1320491508672358e-13	5.556717053984818e-13	10	Ex_L5-ET
OR14J1	-7.35234	-1.89165	2.0951560294147981e-13	5.461451796145205e-13	10	Ex_L5-ET
AC087273.2	-7.3552	-3.16876	1.945357359542609e-13	5.076340156571563e-13	10	Ex_L5-ET
METTL21C	-7.35841	-1.11782	2.024563238030083e-13	5.280014780890991e-13	10	Ex_L5-ET
LINC02393	-7.3588	-1.44705	2.0140306511621686e-13	5.252973626879251e-13	10	Ex_L5-ET
KIF20B	-7.35927	-0.264889	2.0309417084744693e-13	5.296218573808687e-13	10	Ex_L5-ET
CXCL16	-7.36199	-1.49344	1.9381372736773139e-13	5.058323567232605e-13	10	Ex_L5-ET
PEAR1	-7.36235	-1.78115	1.9161297710497178e-13	5.001293827671031e-13	10	Ex_L5-ET
ZNF350	-7.36481	-0.296041	1.9472523810511377e-13	5.080871327998811e-13	10	Ex_L5-ET
HSPA6	-7.3651	-2.09054	1.8685906029926226e-13	4.879199211840313e-13	10	Ex_L5-ET
ZEB2	-7.37262	-0.0738677	1.8227513082055917e-13	4.760281151255213e-13	10	Ex_L5-ET
U2SURP	-7.37476	-0.0868069	1.8063998377344347e-13	4.717962370683423e-13	10	Ex_L5-ET
AL080317.3	-7.3795	-0.39913	1.745384632926828e-13	4.560089558374186e-13	10	Ex_L5-ET
IGKV2-26	-7.3803	-17.1079	1.5848808480525468e-13	4.1444660047955884e-13	10	Ex_L5-ET
AC079466.2	-7.382	-1.00645	1.7092341852980837e-13	4.4667336103397476e-13	10	Ex_L5-ET
ZNF630	-7.38287	-0.227505	1.7027894894312857e-13	4.450254706900152e-13	10	Ex_L5-ET
TMEM171	-7.38593	-0.93097	1.6492719805475596e-13	4.3117931444115267e-13	10	Ex_L5-ET
STH	-7.38775	-0.531605	1.635905976229155e-13	4.2771985941248484e-13	10	Ex_L5-ET
ZNF607	-7.39009	-0.446611	1.610558330566349e-13	4.2112689425459276e-13	10	Ex_L5-ET
LINC01664	-7.3951	-0.466459	1.5528255188091e-13	4.061967406688827e-13	10	Ex_L5-ET
CDR2L	-7.39528	-0.601985	1.5380102400700514e-13	4.0235412820776007e-13	10	Ex_L5-ET
AC018618.1	-7.40064	-1.0123	1.469622455256734e-13	3.846204365624122e-13	10	Ex_L5-ET
UST-AS1	-7.4033	-1.62507	1.434613323380765e-13	3.7561147558875806e-13	10	Ex_L5-ET
PCSK1N	-7.40544	-0.19522	1.440145102750314e-13	3.7702899940363876e-13	10	Ex_L5-ET
AC091435.2	-7.40769	-18.422	1.289757663902197e-13	3.380443864018528e-13	10	Ex_L5-ET
DUSP7	-7.41168	-0.320015	1.3715296912503773e-13	3.5927103080672745e-13	10	Ex_L5-ET
VSTM5	-7.41262	-0.26645	1.3637033054558913e-13	3.57250124313175e-13	10	Ex_L5-ET
RFC2	-7.41296	-0.434035	1.3571419392418862e-13	3.5556031230166646e-13	10	Ex_L5-ET
LAMB2	-7.41698	-1.46891	1.286591307740037e-13	3.3726966870138314e-13	10	Ex_L5-ET
AC123768.4	-7.41718	-0.479896	1.315155747162139e-13	3.446448141937491e-13	10	Ex_L5-ET
TARDBP	-7.41876	-0.150743	1.302565748899507e-13	3.413734480899084e-13	10	Ex_L5-ET
ARL4C	-7.41995	-0.190336	1.2897262807284845e-13	3.380443864018528e-13	10	Ex_L5-ET
AC004784.1	-7.42291	-0.201966	1.2628092257540596e-13	3.3111666080640247e-13	10	Ex_L5-ET
PPP2R3B	-7.42546	-0.335687	1.2350829804566312e-13	3.239527106905445e-13	10	Ex_L5-ET
AMMECR1L	-7.43428	-0.224999	1.1585450619750857e-13	3.039520573257433e-13	10	Ex_L5-ET
TGM2	-7.43518	-1.21529	1.1284084490204552e-13	2.9616677560552443e-13	10	Ex_L5-ET
GOLGA8S	-7.43755	-1.04101	1.1219858311082236e-13	2.9450519451807615e-13	10	Ex_L5-ET
AC131902.2	-7.43815	-17.8532	1.0247672993035914e-13	2.692955995930755e-13	10	Ex_L5-ET
SBK2	-7.4438	-17.6584	9.818450920945543e-14	2.5810087713831164e-13	10	Ex_L5-ET
AC090092.1	-7.44507	-0.39218	1.0664466390192191e-13	2.800416676300038e-13	10	Ex_L5-ET
MYLK3	-7.44589	-0.558207	1.0601236788307772e-13	2.784269411104129e-13	10	Ex_L5-ET
RPL11	-7.45181	-0.220092	1.0149846594944572e-13	2.667686095614677e-13	10	Ex_L5-ET
DPEP2	-7.45622	-2.28747	9.300236969528742e-14	2.4463899200881064e-13	10	Ex_L5-ET
LINC02523	-7.46237	-2.24251	8.977186432397889e-14	2.362382555298529e-13	10	Ex_L5-ET
ZNF786	-7.46347	-0.208635	9.306658443964547e-14	2.4476771456754235e-13	10	Ex_L5-ET
COL11A2	-7.46574	-0.518262	9.125676897853178e-14	2.4008668264930035e-13	10	Ex_L5-ET
AC027288.1	-7.46604	-1.95476	8.936967210802412e-14	2.3519918881788934e-13	10	Ex_L5-ET
GSEC	-7.46855	-0.508589	8.936862888292933e-14	2.3519918881788934e-13	10	Ex_L5-ET
AP001636.3	-7.46965	-0.695564	8.8306195417477e-14	2.32495866133663e-13	10	Ex_L5-ET
MKNK2	-7.46994	-0.322802	8.836947319313198e-14	2.326433485320259e-13	10	Ex_L5-ET
RBM15	-7.47011	-0.202942	8.851716041087379e-14	2.3299386316168134e-13	10	Ex_L5-ET
CARD10	-7.47062	-1.78818	8.634799622517984e-14	2.273776157687628e-13	10	Ex_L5-ET
SLC8A2	-7.47535	-0.141475	8.50896168665573e-14	2.2411922351098565e-13	10	Ex_L5-ET
AC138655.1	-7.47666	-3.80241	7.731182762185867e-14	2.0383423676569535e-13	10	Ex_L5-ET
HJV	-7.47927	-0.976037	8.223321158325025e-14	2.1670257163314317e-13	10	Ex_L5-ET
CLDN15	-7.47964	-0.726893	8.149183705727507e-14	2.1476655157341744e-13	10	Ex_L5-ET
KLHL38	-7.48347	-2.06126	7.817108482979244e-14	2.060657715041731e-13	10	Ex_L5-ET
MCHR2-AS1	-7.4858	-0.778576	7.833187733728061e-14	2.0647264648368028e-13	10	Ex_L5-ET
MEX3D	-7.49158	-0.759205	7.482615481958e-14	1.9734566795065225e-13	10	Ex_L5-ET
TPD52	-7.49589	-0.103305	7.269054335910876e-14	1.917763767031032e-13	10	Ex_L5-ET
KAT2B	-7.49836	-0.150371	7.091596456783835e-14	1.8714081120080494e-13	10	Ex_L5-ET
OR9K2	-7.5037	-17.397	6.227551874415608e-14	1.6451561222328633e-13	10	Ex_L5-ET
SERPINB1	-7.50625	-0.578485	6.670224292439455e-14	1.76122726310753e-13	10	Ex_L5-ET
KRCC1	-7.50638	-0.179081	6.717283912931183e-14	1.7733607390112242e-13	10	Ex_L5-ET
EVI2B	-7.50694	-1.65327	6.492951001741022e-14	1.7147020865873772e-13	10	Ex_L5-ET
HSD17B3	-7.50814	-18.7533	6.019911001978051e-14	1.5905651376577171e-13	10	Ex_L5-ET
AC021054.1	-7.51166	-0.561191	6.406214330497657e-14	1.6920750283166897e-13	10	Ex_L5-ET
LINC01282	-7.52067	-1.7952	5.938843542347965e-14	1.5695340118228694e-13	10	Ex_L5-ET
FERMT2	-7.52105	-0.153457	6.005969646973548e-14	1.587012466139262e-13	10	Ex_L5-ET
ADGRE2	-7.52163	-0.687333	5.883488018724614e-14	1.555032772083137e-13	10	Ex_L5-ET
AC087473.1	-7.52404	-0.628984	5.801602516009989e-14	1.533516566376075e-13	10	Ex_L5-ET
AC022039.1	-7.52682	-1.64208	5.66716623497862e-14	1.4983523601458988e-13	10	Ex_L5-ET
AC078883.1	-7.53122	-0.468719	5.560640940962551e-14	1.4704306298076854e-13	10	Ex_L5-ET
PCDHGC3	-7.53698	-0.805795	5.276541169526499e-14	1.395880625303109e-13	10	Ex_L5-ET
TRRAP	-7.53718	-0.10357	5.3174089343794296e-14	1.406459711455317e-13	10	Ex_L5-ET
AP000424.1	-7.53995	-1.9496	5.084355275028857e-14	1.345483263043277e-13	10	Ex_L5-ET
EOMES	-7.54244	-4.20234	4.6432363204938397e-14	1.2298664721585824e-13	10	Ex_L5-ET
HHIPL2	-7.54724	-1.19151	4.8800600695048655e-14	1.2920605286081016e-13	10	Ex_L5-ET
AC021915.2	-7.55056	-2.13805	4.583059258910245e-14	1.214328776019065e-13	10	Ex_L5-ET
KCNG4	-7.55211	-1.71199	4.5992770200242226e-14	1.2185250677628055e-13	10	Ex_L5-ET
TRAV8-3	-7.55257	-17.6524	4.284100811915662e-14	1.1360561654772876e-13	10	Ex_L5-ET
CERS2	-7.55376	-0.334766	4.6739368146722415e-14	1.2377935328590176e-13	10	Ex_L5-ET
RPL6	-7.55541	-0.184655	4.6330624954785476e-14	1.2272731648833169e-13	10	Ex_L5-ET
MEX3B	-7.55849	-0.505908	4.5174502077872476e-14	1.197242015115358e-13	10	Ex_L5-ET
VAMP5	-7.5594	-1.74354	4.3531007901487113e-14	1.1540669939228347e-13	10	Ex_L5-ET
AC055717.1	-7.56151	-0.592777	4.416319629693787e-14	1.170633445981296e-13	10	Ex_L5-ET
AC109826.1	-7.56355	-1.40239	4.249910914132127e-14	1.1271762895519803e-13	10	Ex_L5-ET
IQCA1L	-7.56382	-18.342	3.929153099386716e-14	1.0433993879092499e-13	10	Ex_L5-ET
MOGAT1	-7.5665	-0.742786	4.22132649964896e-14	1.1198731450049932e-13	10	Ex_L5-ET
AXIN1	-7.56712	-0.175427	4.2383772431836837e-14	1.1242103526315261e-13	10	Ex_L5-ET
AP005436.3	-7.57483	-2.60272	3.841484969563318e-14	1.0205417656703079e-13	10	Ex_L5-ET
AC007541.1	-7.57553	-0.607291	3.960045440495087e-14	1.0515157953590426e-13	10	Ex_L5-ET
SIX5	-7.5769	-2.39959	3.744815259383485e-14	9.951077058587332e-14	10	Ex_L5-ET
AL391244.2	-7.57722	-17.8038	3.544234852979264e-14	9.421983111068921e-14	10	Ex_L5-ET
PKIG	-7.58114	-0.11388	3.7990371188842175e-14	1.0094323291750825e-13	10	Ex_L5-ET
LINC02314	-7.58661	-3.32278	3.485988857290647e-14	9.268680248857679e-14	10	Ex_L5-ET
PTCSC3	-7.59312	-0.557002	3.4258213139747773e-14	9.110972779815546e-14	10	Ex_L5-ET
HOTAIRM1	-7.60039	-18.9887	2.964065682411566e-14	7.896042271454575e-14	10	Ex_L5-ET
ZNF362	-7.60077	-0.175228	3.2735855722472753e-14	8.711163467544058e-14	10	Ex_L5-ET
KCNAB1-AS1	-7.60477	-1.39402	3.14544901667594e-14	8.373663568365637e-14	10	Ex_L5-ET
CPXM1	-7.60691	-18.5605	2.818408815707076e-14	7.511146235771003e-14	10	Ex_L5-ET
ISG20	-7.61198	-0.946286	2.9453680470840716e-14	7.846885652796155e-14	10	Ex_L5-ET
STAB1	-7.61327	-1.32331	2.861957179170315e-14	7.625935301350443e-14	10	Ex_L5-ET
LINC02561	-7.61682	-17.5541	2.6104547939001812e-14	6.96157492440219e-14	10	Ex_L5-ET
AC105914.2	-7.62101	-1.79652	2.75054608603014e-14	7.332119648083838e-14	10	Ex_L5-ET
AC025262.1	-7.63054	-0.346401	2.602876289740364e-14	6.941942349703781e-14	10	Ex_L5-ET
KRTAP10-4	-7.63134	-1.69016	2.5534571771863928e-14	6.813415129487845e-14	10	Ex_L5-ET
ST8SIA3	-7.63262	-0.112508	2.5616583313739435e-14	6.834288556823198e-14	10	Ex_L5-ET
NCAPH2	-7.63375	-0.361318	2.538439407852309e-14	6.775163294583483e-14	10	Ex_L5-ET
AC011524.2	-7.63487	-18.1873	2.2696565909409625e-14	6.063330902789752e-14	10	Ex_L5-ET
AKNAD1	-7.63559	-1.0169	2.4759979805357303e-14	6.609056010862639e-14	10	Ex_L5-ET
DECR1	-7.638	-0.174674	2.4551345094493846e-14	6.555004545687403e-14	10	Ex_L5-ET
LINC01846	-7.64199	-1.04367	2.355142644813236e-14	6.290131310201006e-14	10	Ex_L5-ET
OR1J2	-7.64399	-17.4008	2.1145002899356867e-14	5.6563809626158025e-14	10	Ex_L5-ET
FAM228B	-7.64576	-0.135069	2.315460685934546e-14	6.184916418465224e-14	10	Ex_L5-ET
AL139125.1	-7.64719	-2.08743	2.177259510895886e-14	5.819891329016627e-14	10	Ex_L5-ET
LINC01234	-7.65055	-0.289262	2.2336101637652035e-14	5.96902460896433e-14	10	Ex_L5-ET
RHOA	-7.6516	-0.152218	2.214446220283636e-14	5.918305176148433e-14	10	Ex_L5-ET
SND1-IT1	-7.65417	-0.329089	2.168473960860241e-14	5.79689088293711e-14	10	Ex_L5-ET
AC108866.1	-7.65586	-0.178517	2.1425854032023618e-14	5.728640051172534e-14	10	Ex_L5-ET
TRAJ22	-7.65622	-17.6688	1.9226542300951585e-14	5.1504948894664533e-14	10	Ex_L5-ET
HMCN1	-7.65676	-0.675877	2.111515520139331e-14	5.648868215576488e-14	10	Ex_L5-ET
SPATA8-AS1	-7.65832	-17.9954	1.8915350508314238e-14	5.068826655535964e-14	10	Ex_L5-ET
AC011498.4	-7.65844	-1.69479	2.028359955419389e-14	5.4291248631313124e-14	10	Ex_L5-ET
HEYL	-7.66638	-1.82787	1.921773503285813e-14	5.148566039951013e-14	10	Ex_L5-ET
AC093843.1	-7.66708	-0.407447	1.963626498150394e-14	5.2584945983149844e-14	10	Ex_L5-ET
PIP4K2B	-7.67093	-0.142273	1.9087828072395018e-14	5.114618412741189e-14	10	Ex_L5-ET
RPL7	-7.67666	-0.234304	1.8244091828684495e-14	4.889764581723461e-14	10	Ex_L5-ET
AC091096.2	-7.67756	-1.17063	1.8020698478311385e-14	4.830699117692591e-14	10	Ex_L5-ET
AC009560.1	-7.67766	-17.6163	1.6269007773343177e-14	4.3677119159556065e-14	10	Ex_L5-ET
SLC2A14	-7.67781	-0.692906	1.799692028118855e-14	4.8247287163333605e-14	10	Ex_L5-ET
CPB2	-7.67837	-0.388174	1.7921755864704022e-14	4.8053823428676224e-14	10	Ex_L5-ET
ZNF418	-7.67992	-0.270063	1.7770741572192327e-14	4.7656883672174596e-14	10	Ex_L5-ET
NKAIN4	-7.6816	-0.547849	1.7400831975701767e-14	4.667659541774187e-14	10	Ex_L5-ET
TYMS	-7.68671	-1.01166	1.6533798248690976e-14	4.43694079981414e-14	10	Ex_L5-ET
TRIM24	-7.68706	-0.120929	1.6817841148540166e-14	4.5124094511186526e-14	10	Ex_L5-ET
RAD9B	-7.6886	-0.796042	1.6487819711378387e-14	4.4253435179094594e-14	10	Ex_L5-ET
AP003469.4	-7.69012	-0.222648	1.643247526202237e-14	4.410858536527603e-14	10	Ex_L5-ET
SLC9A3R1	-7.69426	-0.675645	1.5623161083415688e-14	4.1950256281558434e-14	10	Ex_L5-ET
NCK1-DT	-7.70463	-0.411452	1.4633124569314064e-14	3.931164498375426e-14	10	Ex_L5-ET
GIMAP2	-7.70747	-2.04232	1.3645556799069612e-14	3.668624605902419e-14	10	Ex_L5-ET
SDC1	-7.70962	-1.54838	1.4030543542222355e-14	3.770546758507482e-14	10	Ex_L5-ET
AL162385.2	-7.71055	-1.80118	1.3427570009677406e-14	3.6106245534205155e-14	10	Ex_L5-ET
HDGFL3	-7.71063	-0.0980067	1.398761357607159e-14	3.759325151948307e-14	10	Ex_L5-ET
AP001189.5	-7.71283	-17.6516	1.2357839568425632e-14	3.325489853290684e-14	10	Ex_L5-ET
CACYBP	-7.71431	-0.18161	1.3623956583608746e-14	3.663124748088625e-14	10	Ex_L5-ET
RPL39	-7.72705	-0.265844	1.2330282646902909e-14	3.3186317685158124e-14	10	Ex_L5-ET
AC112178.1	-7.72757	-1.64827	1.2013314605911744e-14	3.234951980658988e-14	10	Ex_L5-ET
HIC2	-7.7279	-0.18862	1.2257307083891169e-14	3.2995451324213505e-14	10	Ex_L5-ET
LYSMD4	-7.73141	-0.226	1.1913068194552891e-14	3.208227215981172e-14	10	Ex_L5-ET
FOS	-7.73696	-0.574493	1.1293557003829128e-14	3.043181436885462e-14	10	Ex_L5-ET
AC139718.1	-7.73803	-3.00763	1.0599907214144413e-14	2.858673629915596e-14	10	Ex_L5-ET
KLHL13	-7.73993	-0.211117	1.1106953223739757e-14	2.994157966641969e-14	10	Ex_L5-ET
LRRC3-DT	-7.74202	-1.36622	1.0801721960767307e-14	2.912610418288367e-14	10	Ex_L5-ET
CX3CR1	-7.74404	-1.30207	1.0361261395689272e-14	2.7954901377388515e-14	10	Ex_L5-ET
TMEM41B	-7.74477	-0.118744	1.0730072479973422e-14	2.8935341485217444e-14	10	Ex_L5-ET
FRG1-DT	-7.7479	-0.185887	1.0484013442563735e-14	2.8278944829626158e-14	10	Ex_L5-ET
LINC01701	-7.75413	-1.99838	9.729570599636539e-15	2.6266069467623447e-14	10	Ex_L5-ET
PRPF3	-7.75464	-0.16189	9.932830154101925e-15	2.6812532252697915e-14	10	Ex_L5-ET
AC104350.1	-7.75502	-2.15579	9.686844455298093e-15	2.6157337505545353e-14	10	Ex_L5-ET
AC009159.1	-7.75722	-17.9643	8.718740207157273e-15	2.356104229901416e-14	10	Ex_L5-ET
RPS24	-7.75983	-0.157196	9.541169724843013e-15	2.576831634613886e-14	10	Ex_L5-ET
MYOD1	-7.76033	-3.50645	8.828888188381963e-15	2.385668792001094e-14	10	Ex_L5-ET
AL121992.2	-7.76141	-17.4476	8.43515451722411e-15	2.2812012794576117e-14	10	Ex_L5-ET
AC007326.2	-7.76667	-17.5451	8.09239935992642e-15	2.1898005328773868e-14	10	Ex_L5-ET
SCEL	-7.77038	-1.02287	8.670029174646915e-15	2.3435551923300586e-14	10	Ex_L5-ET
ABHD4	-7.77131	-0.566188	8.681187789441428e-15	2.3461541593075826e-14	10	Ex_L5-ET
AC005845.1	-7.77165	-3.15271	8.022278263650344e-15	2.1711925434118376e-14	10	Ex_L5-ET
AC116614.1	-7.77182	-1.29026	8.56934995939818e-15	2.3167108543511795e-14	10	Ex_L5-ET
DHRS12	-7.773	-0.664337	8.559076690981459e-15	2.314128760357426e-14	10	Ex_L5-ET
CD101	-7.7736	-0.77433	8.530447153860801e-15	2.3067774844914433e-14	10	Ex_L5-ET
AL450345.1	-7.77584	-3.11437	7.7676433659398e-15	2.1028096814646833e-14	10	Ex_L5-ET
SBNO2	-7.77685	-0.413664	8.316496511109466e-15	2.249301297648457e-14	10	Ex_L5-ET
AC092171.4	-7.77894	-0.484627	8.193077205755864e-15	2.2162951755759212e-14	10	Ex_L5-ET
TOR1B	-7.7797	-0.250525	8.165944167014133e-15	2.2091419840155857e-14	10	Ex_L5-ET
AC040934.1	-7.78296	-0.249294	7.94791768899214e-15	2.1514306762218585e-14	10	Ex_L5-ET
ZNF619	-7.78906	-0.739921	7.524900829620393e-15	2.0376123874256908e-14	10	Ex_L5-ET
AL583824.1	-7.79071	-1.57418	7.363422826526114e-15	1.994729888721317e-14	10	Ex_L5-ET
PPP2R3A	-7.79184	-0.125301	7.415626311159995e-15	2.0083622264011417e-14	10	Ex_L5-ET
DDX19B	-7.79206	-0.433432	7.40196781717994e-15	2.0050020873742654e-14	10	Ex_L5-ET
GLYATL2	-7.79223	-0.217997	7.40360405057885e-15	2.0052757644475084e-14	10	Ex_L5-ET
AL389885.1	-7.79353	-2.95832	6.933613496903407e-15	1.8794081457469396e-14	10	Ex_L5-ET
FZD2	-7.79376	-18.7975	6.533091496898185e-15	1.7723430861060197e-14	10	Ex_L5-ET
LINC02553	-7.79626	-2.13275	6.942188835089797e-15	1.881573370167008e-14	10	Ex_L5-ET
HCRTR1	-7.80388	-1.44163	6.645018952768224e-15	1.8019446654908266e-14	10	Ex_L5-ET
IGSF8	-7.80624	-0.163876	6.6331257896435845e-15	1.7988718230437685e-14	10	Ex_L5-ET
AP001178.2	-7.80835	-3.62888	5.974268106381205e-15	1.6221150496639614e-14	10	Ex_L5-ET
RPSA	-7.80885	-0.220196	6.494799251463378e-15	1.7621041004118485e-14	10	Ex_L5-ET
AL022328.3	-7.8113	-0.913649	6.324268548445145e-15	1.7164188057910547e-14	10	Ex_L5-ET
ARMCX1	-7.81667	-0.276066	6.108419249029627e-15	1.6582582979127286e-14	10	Ex_L5-ET
PHLDA3	-7.82268	-0.466913	5.794996422491094e-15	1.5738398777671625e-14	10	Ex_L5-ET
WDR62	-7.82387	-0.59569	5.752390338657689e-15	1.562666051045054e-14	10	Ex_L5-ET
NOMO2	-7.82459	-0.325579	5.7274815640913145e-15	1.556031390078196e-14	10	Ex_L5-ET
AL355102.2	-7.82462	-1.5701	5.6535615767280345e-15	1.5363397740185708e-14	10	Ex_L5-ET
AC005162.2	-7.82636	-1.26842	5.599250892357074e-15	1.522097398101377e-14	10	Ex_L5-ET
CDKL3	-7.82726	-0.14999	5.615337689728559e-15	1.5263409200069e-14	10	Ex_L5-ET
ZNF577	-7.82884	-0.139438	5.547932632058197e-15	1.5085310498049103e-14	10	Ex_L5-ET
BOD1L1	-7.83146	-0.103116	5.4235941160715795e-15	1.4752231249241644e-14	10	Ex_L5-ET
PHAX	-7.83172	-0.204566	5.428237018963955e-15	1.4763606608708503e-14	10	Ex_L5-ET
PPARD	-7.83296	-0.170967	5.364849504627144e-15	1.459492343370545e-14	10	Ex_L5-ET
AC126407.1	-7.83488	-18.3898	4.7140100811568285e-15	1.284724132274444e-14	10	Ex_L5-ET
SFR1	-7.83894	-0.578583	5.0904536715987906e-15	1.3860206100480466e-14	10	Ex_L5-ET
LINC02195	-7.83963	-2.04175	4.975801675685643e-15	1.3551488429725631e-14	10	Ex_L5-ET
AC027045.2	-7.84234	-0.983839	4.9414324548386415e-15	1.3460172965530968e-14	10	Ex_L5-ET
AC124804.1	-7.84362	-1.68545	4.847241556578516e-15	1.3204725128068963e-14	10	Ex_L5-ET
AMELX	-7.84678	-3.01174	4.544074905815473e-15	1.2390435396376335e-14	10	Ex_L5-ET
EGR2	-7.849	-0.856603	4.712292857112453e-15	1.284365383658238e-14	10	Ex_L5-ET
ATP13A5	-7.85033	-0.444618	4.6422521989405855e-15	1.2654906679303788e-14	10	Ex_L5-ET
COL20A1	-7.85156	-0.57486	4.582017782735459e-15	1.2492831907162059e-14	10	Ex_L5-ET
DMBT1	-7.8547	-2.04272	4.260202694638182e-15	1.1622329200741886e-14	10	Ex_L5-ET
P2RY13	-7.85637	-0.977503	4.399919218706531e-15	1.2000426649198822e-14	10	Ex_L5-ET
AC025271.4	-7.86276	-18.6787	3.774714856414714e-15	1.030927365822786e-14	10	Ex_L5-ET
TMC8	-7.86425	-0.999594	4.081444341083278e-15	1.1140347183844535e-14	10	Ex_L5-ET
KLF13	-7.86481	-0.177614	4.169272893590672e-15	1.1377168404544036e-14	10	Ex_L5-ET
AC019117.1	-7.86667	-0.61763	4.096828354187895e-15	1.1181385436564098e-14	10	Ex_L5-ET
AC104031.1	-7.87243	-1.61681	3.855637960501206e-15	1.0527593711990638e-14	10	Ex_L5-ET
FMO3	-7.87316	-2.12866	3.7023581757375345e-15	1.0114243996628144e-14	10	Ex_L5-ET
CTPS2	-7.87714	-0.239365	3.775957581969013e-15	1.0311788694911797e-14	10	Ex_L5-ET
ECI2	-7.87797	-0.248385	3.754550937613202e-15	1.0255077364892531e-14	10	Ex_L5-ET
ANO1-AS1	-7.88651	-17.7874	3.121733052765438e-15	8.539720395965837e-15	10	Ex_L5-ET
KLHDC1	-7.88762	-0.124251	3.478847398268271e-15	9.50932444271966e-15	10	Ex_L5-ET
IFNA13	-7.89395	-2.4698	3.1087386293613622e-15	8.50489940620858e-15	10	Ex_L5-ET
NBPF14	-7.89651	-0.540862	3.197460361191217e-15	8.744637858489578e-15	10	Ex_L5-ET
AL645568.1	-7.90311	-0.128934	3.078701702566358e-15	8.423443539583564e-15	10	Ex_L5-ET
LINC00271	-7.90448	-0.231948	3.0449701058121657e-15	8.333999420819748e-15	10	Ex_L5-ET
TGM3	-7.90504	-1.06916	3.01011312073956e-15	8.240004637335506e-15	10	Ex_L5-ET
AC068580.4	-7.90739	-0.750445	2.9525078026659913e-15	8.083004143349201e-15	10	Ex_L5-ET
NEURL3	-7.90769	-1.33117	2.9360200868979397e-15	8.03855303060358e-15	10	Ex_L5-ET
AC087430.1	-7.90942	-2.11529	2.8334916794663087e-15	7.761819418469653e-15	10	Ex_L5-ET
ZNF660	-7.91334	-0.302929	2.8340073509375542e-15	7.762568309539908e-15	10	Ex_L5-ET
AL354732.1	-7.9164	-0.476426	2.7673827538107665e-15	7.582022921955119e-15	10	Ex_L5-ET
DCDC2C	-7.92018	-0.495367	2.6803806620592593e-15	7.344912421460537e-15	10	Ex_L5-ET
CCL3	-7.9221	-18.1649	2.3462452295742883e-15	6.436454397665093e-15	10	Ex_L5-ET
AC005332.3	-7.92559	-0.462503	2.56700200866161e-15	7.037236019124611e-15	10	Ex_L5-ET
LINC01764	-7.92672	-18.6384	2.260602407056957e-15	6.2041665684168104e-15	10	Ex_L5-ET
AC020719.1	-7.92799	-1.75609	2.4709050193280635e-15	6.776112806150118e-15	10	Ex_L5-ET
PURG	-7.93262	-0.105011	2.4312848674108404e-15	6.668601649428638e-15	10	Ex_L5-ET
OR5D3P	-7.93316	-17.359	2.1465233116461557e-15	5.8936035977231284e-15	10	Ex_L5-ET
PHF20	-7.93934	-0.122575	2.3051113728434017e-15	6.325236662772332e-15	10	Ex_L5-ET
CSNK2A2	-7.94105	-0.152924	2.2754335282836435e-15	6.244335315861213e-15	10	Ex_L5-ET
AL158042.1	-7.94287	-3.59779	2.052353800706687e-15	5.6369792902564544e-15	10	Ex_L5-ET
PPP1R15A	-7.94617	-0.36103	2.1817772937287465e-15	5.989885408206967e-15	10	Ex_L5-ET
LINC01770	-7.94682	-18.6549	1.922624021798247e-15	5.285195283946292e-15	10	Ex_L5-ET
HRASLS2	-7.9482	-2.08116	2.0500688077109714e-15	5.631186087984552e-15	10	Ex_L5-ET
LINC01647	-7.95119	-17.6196	1.856065752617257e-15	5.104857983355163e-15	10	Ex_L5-ET
PATL2	-7.95221	-0.940272	2.053710251396031e-15	5.640221390748966e-15	10	Ex_L5-ET
GDNF	-7.95364	-1.38834	1.999602044859568e-15	5.493975638046112e-15	10	Ex_L5-ET
AL591242.1	-7.95369	-0.26036	2.055965475379581e-15	5.645931076170944e-15	10	Ex_L5-ET
CDK2AP1	-7.95697	-0.834683	1.9820563912067595e-15	5.4471697304746416e-15	10	Ex_L5-ET
LINC01318	-7.96157	-17.9341	1.7067790884144713e-15	4.698702114943396e-15	10	Ex_L5-ET
PRSS42	-7.96179	-3.96986	1.720844081235632e-15	4.7362016595402815e-15	10	Ex_L5-ET
MCIDAS	-7.96234	-3.54682	1.7657668582783395e-15	4.858588489555112e-15	10	Ex_L5-ET
LACRT	-7.96712	-17.3606	1.6319304889888657e-15	4.4953504373410945e-15	10	Ex_L5-ET
ARMCX4	-7.96874	-0.127381	1.8200990578407985e-15	5.007225975799532e-15	10	Ex_L5-ET
CYSLTR2	-7.97271	-1.2089	1.7322002498334827e-15	4.7670472259418444e-15	10	Ex_L5-ET
SLC12A8	-7.97812	-0.176491	1.6889190159695272e-15	4.650732819307923e-15	10	Ex_L5-ET
AC079070.1	-7.98106	-1.17636	1.6348240760130996e-15	4.502934024362422e-15	10	Ex_L5-ET
ATF1	-7.98297	-0.160284	1.6252285497571315e-15	4.477274076153803e-15	10	Ex_L5-ET
MIR4307HG	-7.98396	-18.2669	1.4239074242970135e-15	3.927052592498237e-15	10	Ex_L5-ET
AL805961.1	-7.98495	-2.17288	1.5409248092223075e-15	4.246489761110744e-15	10	Ex_L5-ET
EVI5L	-7.98621	-0.214689	1.578572118411546e-15	4.349490204832089e-15	10	Ex_L5-ET
MAPKAPK5	-7.99081	-0.143883	1.525701406147262e-15	4.20489869690771e-15	10	Ex_L5-ET
ADH1B	-7.99404	-2.13389	1.4012458489484265e-15	3.865551554542676e-15	10	Ex_L5-ET
MSI1	-7.99533	-0.584043	1.460140790044627e-15	4.0266354598243936e-15	10	Ex_L5-ET
LY6G6F-LY6G6D	-7.99962	-3.10657	1.305878792202022e-15	3.604639495421778e-15	10	Ex_L5-ET
TBC1D26	-8.00048	-0.657391	1.4057810753497746e-15	3.8777287880440314e-15	10	Ex_L5-ET
AL050403.1	-8.00761	-3.01694	1.2703041805651248e-15	3.5070465869130574e-15	10	Ex_L5-ET
DDX59	-8.01031	-0.291065	1.3004143650324036e-15	3.589865228439875e-15	10	Ex_L5-ET
LINC01358	-8.01954	-0.289466	1.2092948030227131e-15	3.340051396038337e-15	10	Ex_L5-ET
C9orf40	-8.02152	-0.325502	1.1908964660875717e-15	3.2898027140006645e-15	10	Ex_L5-ET
KIF12	-8.02703	-0.641976	1.1366310153260113e-15	3.1412508496532457e-15	10	Ex_L5-ET
TRABD2B	-8.03217	-1.30084	1.0503882458963132e-15	2.9054121566323043e-15	10	Ex_L5-ET
PRRT3-AS1	-8.03249	-0.961061	1.0671806004033182e-15	2.9513508205715932e-15	10	Ex_L5-ET
FP325330.3	-8.03356	-1.04689	1.0693281941716247e-15	2.9570348707979188e-15	10	Ex_L5-ET
AQP6	-8.03392	-1.95004	1.0154310584614881e-15	2.8099322579070324e-15	10	Ex_L5-ET
TRIO	-8.03423	-0.05525	1.0577569719755037e-15	2.9255417494063505e-15	10	Ex_L5-ET
MPL	-8.03985	-1.35785	1.0102359822777003e-15	2.7957977572942246e-15	10	Ex_L5-ET
PSMB9	-8.04268	-1.04803	9.748801261790932e-16	2.698883985366972e-15	10	Ex_L5-ET
TYW5	-8.04642	-0.18193	9.736529739828043e-16	2.6957196364876485e-15	10	Ex_L5-ET
TMEM70	-8.04858	-0.26702	9.571760816130044e-16	2.6503296585255423e-15	10	Ex_L5-ET
AC022679.1	-8.0562	-1.17857	8.894547294077191e-16	2.464306474878408e-15	10	Ex_L5-ET
CLCN6	-8.06325	-0.157357	8.49954447315769e-16	2.355682572452415e-15	10	Ex_L5-ET
CLTA	-8.07443	-0.148887	7.761171732173458e-16	2.153088415681924e-15	10	Ex_L5-ET
MED16	-8.07795	-0.416812	7.521450235621691e-16	2.0867660555861044e-15	10	Ex_L5-ET
AC069285.1	-8.0816	-3.43351	6.857782774539229e-16	1.9041208277447123e-15	10	Ex_L5-ET
ABCD1	-8.08974	-1.13466	6.769485738814728e-16	1.8802562079400524e-15	10	Ex_L5-ET
AC078955.1	-8.09436	-1.78646	6.374901538952088e-16	1.7721949709890322e-15	10	Ex_L5-ET
IFITM3	-8.095	-1.21867	6.370539136225662e-16	1.7711359196939776e-15	10	Ex_L5-ET
SPATA20	-8.10148	-0.428585	6.209629350870087e-16	1.7265496378766528e-15	10	Ex_L5-ET
PITPNB	-8.1019	-0.125642	6.198215840120404e-16	1.7235257533554731e-15	10	Ex_L5-ET
PTTG2	-8.10262	-1.20252	6.076492310653685e-16	1.6901183882371164e-15	10	Ex_L5-ET
GUSB	-8.10338	-0.2365	6.127325867885148e-16	1.7039614050965391e-15	10	Ex_L5-ET
FAM13C	-8.10438	-0.111441	6.051176026495526e-16	1.6832230310200571e-15	10	Ex_L5-ET
AC090907.1	-8.10679	-0.740185	5.919584695108361e-16	1.6470479726146485e-15	10	Ex_L5-ET
AL135937.1	-8.10811	-2.53511	5.564939948482622e-16	1.5498531902767272e-15	10	Ex_L5-ET
AF241728.1	-8.11082	-1.21342	5.671954269105773e-16	1.5791079494949587e-15	10	Ex_L5-ET
TMEM220-AS1	-8.11084	-0.5444	5.694063005235468e-16	1.5848500097709942e-15	10	Ex_L5-ET
LRRC58	-8.11268	-0.167781	5.680632279642893e-16	1.5812491538442978e-15	10	Ex_L5-ET
TBC1D8	-8.12974	-0.137612	4.934506925904218e-16	1.3751123545189638e-15	10	Ex_L5-ET
POU2AF1	-8.13037	-1.21946	4.807784236233807e-16	1.340147895812554e-15	10	Ex_L5-ET
CUL4B	-8.13579	-0.174413	4.705187072847495e-16	1.311663522378499e-15	10	Ex_L5-ET
BRWD1	-8.14157	-0.0676724	4.459115744196758e-16	1.2437155856909542e-15	10	Ex_L5-ET
ENTPD8	-8.14232	-2.52438	4.276379692816809e-16	1.1930592909975423e-15	10	Ex_L5-ET
AL603832.2	-8.14306	-17.6258	3.874091107480494e-16	1.0821447688977118e-15	10	Ex_L5-ET
AC106821.1	-8.14832	-17.5699	3.709487100688291e-16	1.0370703073206995e-15	10	Ex_L5-ET
AC012499.1	-8.14838	-2.00536	4.113240570048122e-16	1.1482453134422913e-15	10	Ex_L5-ET
FAM229B	-8.14965	-0.263894	4.194674707373781e-16	1.1704684109871848e-15	10	Ex_L5-ET
AC087894.2	-8.15159	-0.692139	4.11592497264803e-16	1.148894582668324e-15	10	Ex_L5-ET
GALNT15	-8.15419	-0.290965	4.011410153465619e-16	1.120306571712735e-15	10	Ex_L5-ET
RMDN1	-8.15459	-0.172903	4.024835950487937e-16	1.1239581540807374e-15	10	Ex_L5-ET
BMF	-8.15675	-1.6212	3.8111270134121377e-16	1.0650213552787744e-15	10	Ex_L5-ET
PAPPA-AS1	-8.16308	-0.610855	3.734009651549532e-16	1.0437439820798767e-15	10	Ex_L5-ET
AC074386.1	-8.16573	-2.86928	3.3962675863445086e-16	9.498342981746833e-16	10	Ex_L5-ET
RBBP8NL	-8.16711	-17.6872	3.1752163554925726e-16	8.885558285756532e-16	10	Ex_L5-ET
MAPKAPK3	-8.16752	-1.28651	3.514841649283758e-16	9.829101126071599e-16	10	Ex_L5-ET
XAGE2	-8.17334	-17.372	3.0155025834333263e-16	8.448945104557966e-16	10	Ex_L5-ET
RPS3A	-8.17616	-0.23954	3.3760225816552323e-16	9.443372402099877e-16	10	Ex_L5-ET
LHCGR	-8.17767	-2.93352	3.06082617472858e-16	8.569189952125916e-16	10	Ex_L5-ET
RBMS3-AS3	-8.17911	-0.670288	3.258397992202614e-16	9.116742055032709e-16	10	Ex_L5-ET
AL160162.1	-8.18162	-2.75651	3.0219293920924637e-16	8.464731228645781e-16	10	Ex_L5-ET
AC083949.1	-8.18369	-1.10209	3.1502166271438654e-16	8.816368843209496e-16	10	Ex_L5-ET
LSMEM2	-8.18432	-1.28717	3.028288524471905e-16	8.481060842268825e-16	10	Ex_L5-ET
AC048382.5	-8.18877	-0.444095	3.028883282430654e-16	8.481985096214992e-16	10	Ex_L5-ET
AC003101.2	-8.1908	-18.2524	2.608750584027116e-16	7.319534106458077e-16	10	Ex_L5-ET
LINC01752	-8.19688	-17.8979	2.480394945342186e-16	6.962447315035771e-16	10	Ex_L5-ET
AC005544.2	-8.19741	-3.13428	2.5894037998761913e-16	7.265887926452381e-16	10	Ex_L5-ET
TCTN3	-8.20326	-0.225027	2.698656576249731e-16	7.569137533613335e-16	10	Ex_L5-ET
HID1	-8.20534	-0.279696	2.6481681843580145e-16	7.428178993052568e-16	10	Ex_L5-ET
H3F3A	-8.20589	-0.205807	2.6427357194609027e-16	7.413589853411073e-16	10	Ex_L5-ET
RNF217-AS1	-8.21165	-0.320324	2.5126378641667977e-16	7.051717285392435e-16	10	Ex_L5-ET
AC022113.1	-8.21301	-0.635177	2.4829911624850577e-16	6.969124297403308e-16	10	Ex_L5-ET
AL590227.1	-8.21309	-17.3948	2.1672431983244203e-16	6.091972699694341e-16	10	Ex_L5-ET
AC084855.1	-8.21464	-2.12909	2.384390077206418e-16	6.694722082518309e-16	10	Ex_L5-ET
AC069113.2	-8.21685	-18.1061	2.1004235215838477e-16	5.905183328187513e-16	10	Ex_L5-ET
BBS7	-8.22468	-0.133254	2.2625866141568174e-16	6.356072997016245e-16	10	Ex_L5-ET
ZBTB20-AS2	-8.22548	-1.21191	2.1869484208179035e-16	6.146284250402177e-16	10	Ex_L5-ET
HMGN2	-8.22642	-0.244206	2.227035873913797e-16	6.257300917681676e-16	10	Ex_L5-ET
AC023403.1	-8.23156	-1.74387	2.0578088162066868e-16	5.785882989244935e-16	10	Ex_L5-ET
ASCL4	-8.2363	-18.3555	1.7859323754594732e-16	5.025866260636457e-16	10	Ex_L5-ET
GPR107	-8.23859	-0.139303	2.0150515704276575e-16	5.667155658789652e-16	10	Ex_L5-ET
ZNF644	-8.2405	-0.0918858	1.9769791474095703e-16	5.560568422777213e-16	10	Ex_L5-ET
AC100768.2	-8.24317	-0.519814	1.9325162382580548e-16	5.43598663367426e-16	10	Ex_L5-ET
AL358154.1	-8.24337	-0.510682	1.931895853348931e-16	5.434718697466538e-16	10	Ex_L5-ET
LINC01179	-8.24348	-1.24618	1.9127619997030803e-16	5.381364744335001e-16	10	Ex_L5-ET
AL606519.1	-8.24349	-17.5121	1.681800994914912e-16	4.735321388178123e-16	10	Ex_L5-ET
MAPK12	-8.25656	-0.34469	1.736513374781899e-16	4.888082236394066e-16	10	Ex_L5-ET
CPA5	-8.25754	-2.52652	1.65092622253696e-16	4.649615439861257e-16	10	Ex_L5-ET
CAMKK1	-8.26308	-0.160284	1.6457798747592335e-16	4.635528914937238e-16	10	Ex_L5-ET
WDR48	-8.26331	-0.14111	1.6418366087448933e-16	4.624828829574261e-16	10	Ex_L5-ET
AC095030.1	-8.26564	-0.467631	1.609776065067899e-16	4.53611392688746e-16	10	Ex_L5-ET
AL031676.1	-8.27016	-1.18267	1.5368209593553382e-16	4.3312989722717874e-16	10	Ex_L5-ET
HAMP	-8.27858	-1.82801	1.3643032118037957e-16	3.8505030481837396e-16	10	Ex_L5-ET
LINC00323	-8.2806	-1.89649	1.3794306194956522e-16	3.8918261375502994e-16	10	Ex_L5-ET
NCBP2L	-8.28326	-1.23193	1.3764446644719256e-16	3.88374377851308e-16	10	Ex_L5-ET
AP001059.2	-8.29277	-2.29576	1.1751016889480578e-16	3.3200249569847284e-16	10	Ex_L5-ET
TEX30	-8.29281	-0.482118	1.2811336303176885e-16	3.6176837988496757e-16	10	Ex_L5-ET
AC008549.2	-8.2963	-1.2445	1.2265491542982174e-16	3.4644634007370703e-16	10	Ex_L5-ET
CADM3-AS1	-8.29757	-0.634948	1.2321186624841187e-16	3.4798880313230503e-16	10	Ex_L5-ET
APOL1	-8.29861	-1.6292	1.166037649081834e-16	3.295288016135916e-16	10	Ex_L5-ET
AC073573.1	-8.29873	-17.5028	1.0582127533840554e-16	2.9940019786004727e-16	10	Ex_L5-ET
AL009181.1	-8.30089	-1.07186	1.1880161752342412e-16	3.3562164040498947e-16	10	Ex_L5-ET
GTF3C1	-8.30363	-0.13164	1.1731777993714594e-16	3.3148816927473486e-16	10	Ex_L5-ET
ABCA5	-8.30492	-0.0882039	1.1549249231630928e-16	3.264458721942861e-16	10	Ex_L5-ET
AC055713.1	-8.31636	-0.575241	1.0509042951937949e-16	2.973586745006976e-16	10	Ex_L5-ET
E2F7	-8.31964	-1.03127	1.017034870361206e-16	2.8785141529596003e-16	10	Ex_L5-ET
KIAA0040	-8.32026	-1.27502	9.779828536141489e-17	2.7684743459041984e-16	10	Ex_L5-ET
LINC01827	-8.32479	-2.55206	9.362343513637861e-17	2.65169840729706e-16	10	Ex_L5-ET
AC025031.4	-8.32624	-0.669996	9.676863842914934e-17	2.7398112465814033e-16	10	Ex_L5-ET
EFHB	-8.3291	-0.436431	9.45904458704323e-17	2.6783767523135486e-16	10	Ex_L5-ET
GORAB	-8.33379	-0.266479	9.118397823907717e-17	2.582833948193611e-16	10	Ex_L5-ET
AP002495.2	-8.33625	-0.231657	8.917477748169433e-17	2.526592408680584e-16	10	Ex_L5-ET
TEKT2	-8.3412	-1.71456	8.394078912241654e-17	2.379560204117062e-16	10	Ex_L5-ET
AC078820.1	-8.34163	-17.8236	7.36943276033467e-17	2.0911279444545435e-16	10	Ex_L5-ET
AC022523.1	-8.34178	-0.626693	8.447724198718291e-17	2.3945557427473707e-16	10	Ex_L5-ET
AL357992.1	-8.34704	-1.63133	7.843866665487661e-17	2.224766679316211e-16	10	Ex_L5-ET
PHF2	-8.35834	-0.194652	7.414083437673683e-17	2.1036115768652773e-16	10	Ex_L5-ET
BRINP3	-8.37355	-0.130885	6.423376674008557e-17	1.8241319381187747e-16	10	Ex_L5-ET
DNM2	-8.38072	-0.14938	6.136482613298637e-17	1.7432768793001864e-16	10	Ex_L5-ET
AC016550.3	-8.38184	-18.106	5.240984483247958e-17	1.4909953992077902e-16	10	Ex_L5-ET
HMSD	-8.38325	-1.07553	5.8690546750744e-17	1.6677484943211416e-16	10	Ex_L5-ET
SCHIP1	-8.38663	-0.233065	5.845165813027963e-17	1.6612549231225307e-16	10	Ex_L5-ET
BIN2	-8.39191	-1.07556	5.4184378441400264e-17	1.5407946222455162e-16	10	Ex_L5-ET
PTGS1	-8.39202	-1.31508	5.3877265713226474e-17	1.5321975112604855e-16	10	Ex_L5-ET
CD74	-8.39355	-0.976757	5.3333669360238983e-17	1.5170076639139707e-16	10	Ex_L5-ET
MT1H	-8.395	-1.97182	5.0990997836432354e-17	1.4511463667449425e-16	10	Ex_L5-ET
BMP8B	-8.39783	-0.851061	5.234500745922724e-17	1.4892830956275476e-16	10	Ex_L5-ET
GPC6	-8.3988	-0.182655	5.271482148566901e-17	1.4995384582965014e-16	10	Ex_L5-ET
AC010632.1	-8.40136	-0.289908	5.165901393492108e-17	1.470026776321997e-16	10	Ex_L5-ET
SAP25	-8.40145	-1.04661	5.026680988992894e-17	1.4309181004561824e-16	10	Ex_L5-ET
MPIG6B	-8.40469	-3.14428	4.6341119874647586e-17	1.319519320710837e-16	10	Ex_L5-ET
AC113414.1	-8.41193	-0.277565	4.7161958288767466e-17	1.3427725776360266e-16	10	Ex_L5-ET
ULBP1	-8.4181	-1.59621	4.410326220195437e-17	1.2563567330740784e-16	10	Ex_L5-ET
CARMN	-8.42041	-1.40315	4.206872952228089e-17	1.1989325966592753e-16	10	Ex_L5-ET
TNFAIP3	-8.42072	-1.22268	4.2130138014834933e-17	1.2005759066595183e-16	10	Ex_L5-ET
CENPQ	-8.42095	-0.454408	4.3532487767698294e-17	1.240317808438671e-16	10	Ex_L5-ET
GPAT3	-8.42103	-0.435419	4.36814938677536e-17	1.2444525893908567e-16	10	Ex_L5-ET
AJ239318.1	-8.42534	-17.9426	3.618506736029466e-17	1.0322619296202302e-16	10	Ex_L5-ET
KLF8	-8.4322	-0.226473	3.982747683711501e-17	1.135260258349046e-16	10	Ex_L5-ET
AC008443.4	-8.43406	-2.09622	3.8282922382528954e-17	1.0913306790762924e-16	10	Ex_L5-ET
GAGE10	-8.43614	-0.740521	3.82601769711898e-17	1.0907793290442695e-16	10	Ex_L5-ET
LINC00351	-8.43796	-1.57714	3.589618605320846e-17	1.0241121148341457e-16	10	Ex_L5-ET
TUBB8P12	-8.44051	-3.69343	3.3096196744371486e-17	9.451546906969587e-17	10	Ex_L5-ET
AC112229.2	-8.44099	-3.064	3.445062368468945e-17	9.8348350016374e-17	10	Ex_L5-ET
FBXL4	-8.44327	-0.139137	3.62121283010002e-17	1.0329419325460697e-16	10	Ex_L5-ET
AC015983.2	-8.44644	-2.01778	3.3115451365297354e-17	9.456202729882013e-17	10	Ex_L5-ET
CLEC2B	-8.45003	-1.9506	3.1774295882640874e-17	9.078086907293838e-17	10	Ex_L5-ET
GRAMD1A	-8.455	-0.288406	3.268196484499998e-17	9.334083363067876e-17	10	Ex_L5-ET
AREG	-8.45515	-2.65528	3.022589869998058e-17	8.639553648395733e-17	10	Ex_L5-ET
CHURC1-FNTB	-8.45672	-0.294346	3.222710783681411e-17	9.204995167903069e-17	10	Ex_L5-ET
PLEKHG2	-8.45824	-1.24639	3.0808965943656575e-17	8.804642403610855e-17	10	Ex_L5-ET
AC007950.2	-8.45842	-2.92755	2.881210508649119e-17	8.240591277147752e-17	10	Ex_L5-ET
SEMA5A-AS1	-8.46084	-2.24451	2.9750651594089494e-17	8.505230002882425e-17	10	Ex_L5-ET
AL450344.2	-8.4638	-18.0559	2.6038607091646317e-17	7.452661538406793e-17	10	Ex_L5-ET
OR4D1	-8.46411	-2.17106	2.879636158687433e-17	8.236823755752761e-17	10	Ex_L5-ET
OGFRL1	-8.4696	-0.152511	2.9002416274605945e-17	8.294282022869766e-17	10	Ex_L5-ET
C1QC	-8.47156	-2.19946	2.6649870365794957e-17	7.626252203016297e-17	10	Ex_L5-ET
RPS7	-8.47635	-0.235263	2.7339786145828806e-17	7.822983016220497e-17	10	Ex_L5-ET
TPT1	-8.48547	-0.181728	2.531787203795046e-17	7.247670677482976e-17	10	Ex_L5-ET
PLCB3	-8.4933	-1.14484	2.3200352071277173e-17	6.645651140023687e-17	10	Ex_L5-ET
AP003354.2	-8.49407	-0.356669	2.3411135250611594e-17	6.705429664708964e-17	10	Ex_L5-ET
TNFRSF10A	-8.49854	-1.57949	2.1326493744995124e-17	6.11326414150397e-17	10	Ex_L5-ET
LINC00092	-8.50189	-1.21727	2.1612207195210118e-17	6.194055875546444e-17	10	Ex_L5-ET
AL513303.2	-8.50407	-17.7329	1.8419586124591836e-17	5.285197204422334e-17	10	Ex_L5-ET
WWTR1	-8.50655	-0.217505	2.105855237055842e-17	6.036998562995e-17	10	Ex_L5-ET
BEND3	-8.50746	-0.502925	2.0921488830069893e-17	5.998242332229166e-17	10	Ex_L5-ET
BRD7	-8.50772	-0.177233	2.091907813507803e-17	5.998087921691113e-17	10	Ex_L5-ET
FCGR1A	-8.51544	-1.95348	1.8021680027924885e-17	5.1724142830304164e-17	10	Ex_L5-ET
LINC00272	-8.51555	-3.68835	1.7436775337249775e-17	5.004988756765325e-17	10	Ex_L5-ET
BACE2-IT1	-8.5195	-17.9786	1.6124399498764893e-17	4.632023989428211e-17	10	Ex_L5-ET
CXorf21	-8.52349	-2.07224	1.7044688223141657e-17	4.894199372479257e-17	10	Ex_L5-ET
CPEB4	-8.52864	-0.079456	1.7387560102480072e-17	4.9913093640655766e-17	10	Ex_L5-ET
GC	-8.52909	-1.56894	1.7017068853004728e-17	4.886706722070615e-17	10	Ex_L5-ET
CCDC7	-8.53631	-0.123058	1.6384102756584228e-17	4.70536274846004e-17	10	Ex_L5-ET
FER1L6-AS1	-8.53717	-0.744705	1.614713503226888e-17	4.638139315930274e-17	10	Ex_L5-ET
C5orf63	-8.53902	-0.526095	1.5872317185578574e-17	4.560017667761405e-17	10	Ex_L5-ET
LRRC34	-8.54747	-0.243732	1.4904333655431794e-17	4.285380471922994e-17	10	Ex_L5-ET
EEF1AKMT1	-8.54759	-0.245439	1.4865485542517925e-17	4.2745942496565406e-17	10	Ex_L5-ET
ABCB5	-8.55298	-1.1966	1.394312627887925e-17	4.010808249676893e-17	10	Ex_L5-ET
AC009498.1	-8.55489	-18.0886	1.1872544434467904e-17	3.421031128122288e-17	10	Ex_L5-ET
AL357093.2	-8.5601	-0.793608	1.3263420593424743e-17	3.818373010986929e-17	10	Ex_L5-ET
NKX2-8	-8.5609	-3.66135	1.1852323682535278e-17	3.4155117688860204e-17	10	Ex_L5-ET
AL354824.1	-8.56852	-0.436491	1.2385433760256696e-17	3.566573002380589e-17	10	Ex_L5-ET
NUMA1	-8.56961	-0.154687	1.2293507917050987e-17	3.5407380452570705e-17	10	Ex_L5-ET
AC006296.2	-8.58095	-1.27895	1.0992259139580625e-17	3.169090169828342e-17	10	Ex_L5-ET
BRCA2	-8.58134	-0.896444	1.0996575133001074e-17	3.170049223377914e-17	10	Ex_L5-ET
PLAUR	-8.58152	-0.599182	1.1022715099263255e-17	3.1772988669842143e-17	10	Ex_L5-ET
AC117457.1	-8.58162	-18.0297	9.414964353297652e-18	2.7192467584540113e-17	10	Ex_L5-ET
TNK2	-8.58285	-0.155963	1.0964740650862777e-17	3.161441016135642e-17	10	Ex_L5-ET
CPA2	-8.58532	-1.9914	1.0229380569699405e-17	2.951806935716466e-17	10	Ex_L5-ET
CRMP1	-8.58747	-0.129279	1.0557490923419805e-17	3.045115697654367e-17	10	Ex_L5-ET
ZNF207	-8.58966	-0.0993854	1.0332552886639424e-17	2.980773113047366e-17	10	Ex_L5-ET
LINC02241	-8.59061	-0.593481	1.0151254604479409e-17	2.929526628291441e-17	10	Ex_L5-ET
KCTD17	-8.59398	-0.287728	9.988715238749291e-18	2.88339893264518e-17	10	Ex_L5-ET
AL162725.2	-8.59792	-1.4947	9.23565824030634e-18	2.6679402611232065e-17	10	Ex_L5-ET
AC011478.1	-8.59867	-2.30386	8.845177006267258e-18	2.5562928567905166e-17	10	Ex_L5-ET
PABPC4L	-8.60119	-3.86565	8.158292351284377e-18	2.3594830171763872e-17	10	Ex_L5-ET
EMCN	-8.60452	-0.647316	9.015923061950487e-18	2.605169182736577e-17	10	Ex_L5-ET
SVIP	-8.60525	-0.219472	9.052490919198171e-18	2.615499653351882e-17	10	Ex_L5-ET
A4GALT	-8.61303	-1.48142	8.09738656033486e-18	2.3420796967280722e-17	10	Ex_L5-ET
APAF1	-8.61503	-0.197663	8.320970106783722e-18	2.4058799860233163e-17	10	Ex_L5-ET
ZDHHC1	-8.61587	-0.339768	8.253363985418137e-18	2.3867635050890126e-17	10	Ex_L5-ET
FAM87A	-8.61636	-1.8946	7.858912179816741e-18	2.273719408787688e-17	10	Ex_L5-ET
INTS4	-8.62293	-0.179161	7.766941269041773e-18	2.2473135674056657e-17	10	Ex_L5-ET
MYCN	-8.62473	-0.689596	7.578513186044808e-18	2.1935855449244702e-17	10	Ex_L5-ET
AP003119.1	-8.63425	-17.7788	5.950170328752079e-18	1.725851051628534e-17	10	Ex_L5-ET
LINC02002	-8.63716	-2.1854	6.578390846659134e-18	1.90582389308357e-17	10	Ex_L5-ET
AHCYL2	-8.64226	-0.100417	6.52581854572077e-18	1.8911061901804247e-17	10	Ex_L5-ET
LINC00240	-8.6426	-0.291755	6.5402126424243176e-18	1.8949346432504313e-17	10	Ex_L5-ET
ISLR	-8.64504	-0.705329	6.380462214367877e-18	1.8496528129400326e-17	10	Ex_L5-ET
ATP1B4	-8.64785	-3.0188	5.8619325634782934e-18	1.7007195273139638e-17	10	Ex_L5-ET
ZNF114	-8.65016	-1.37639	5.860043180247271e-18	1.7003253346489976e-17	10	Ex_L5-ET
AL158829.1	-8.65053	-1.4758	5.881502737078821e-18	1.7062429028727666e-17	10	Ex_L5-ET
GNPTAB	-8.65093	-0.105834	6.068652739111579e-18	1.7595797747366144e-17	10	Ex_L5-ET
WNT5B	-8.65262	-0.343682	5.9859795652151275e-18	1.7360803773868694e-17	10	Ex_L5-ET
KLRC2	-8.65432	-1.50047	5.630699572833321e-18	1.634520101603758e-17	10	Ex_L5-ET
OTOS	-8.65593	-18.5698	4.9214719290126576e-18	1.430195366291488e-17	10	Ex_L5-ET
AL669831.5	-8.6595	-0.20676	5.663322965375144e-18	1.6436924040914415e-17	10	Ex_L5-ET
AC090403.1	-8.66232	-0.581052	5.467394327392043e-18	1.5876900829811805e-17	10	Ex_L5-ET
C3orf36	-8.66528	-17.891	4.534248772880117e-18	1.3186239124471823e-17	10	Ex_L5-ET
LINC01583	-8.66752	-1.82661	5.105251917076957e-18	1.4833333288403794e-17	10	Ex_L5-ET
CEP135	-8.6688	-0.281494	5.211171812507801e-18	1.5136965884037845e-17	10	Ex_L5-ET
C1QTNF4	-8.66942	-0.422308	5.180269010943204e-18	1.5048566401451564e-17	10	Ex_L5-ET
DST	-8.67474	-0.0503613	4.879522974378356e-18	1.4181334957919824e-17	10	Ex_L5-ET
MPRIP	-8.68226	-0.0985363	4.626750095649832e-18	1.3451583150138382e-17	10	Ex_L5-ET
TBK1	-8.68431	-0.144866	4.5587805602149934e-18	1.3256377778973332e-17	10	Ex_L5-ET
AC066613.1	-8.68827	-1.43943	4.215486767311326e-18	1.2265914134764105e-17	10	Ex_L5-ET
LINC00951	-8.69384	-0.509965	4.185237575044215e-18	1.2179003330321671e-17	10	Ex_L5-ET
UGDH-AS1	-8.6995	-0.207683	3.981624741734166e-18	1.159070280759776e-17	10	Ex_L5-ET
ERBB2	-8.70127	-0.771542	3.866863594699479e-18	1.1260720115485967e-17	10	Ex_L5-ET
BMP1	-8.70556	-0.513326	3.748998315230739e-18	1.0919468820152513e-17	10	Ex_L5-ET
LINC02337	-8.70893	-18.1341	3.08854092983419e-18	9.012182409012533e-18	10	Ex_L5-ET
ZNF257	-8.70902	-0.499359	3.658656312178001e-18	1.0657304262739428e-17	10	Ex_L5-ET
AC018781.1	-8.70944	-1.16747	3.5995563855529675e-18	1.0488012644300793e-17	10	Ex_L5-ET
UBA2	-8.71294	-0.136155	3.5484140685869025e-18	1.0339939822051457e-17	10	Ex_L5-ET
DISC1	-8.71575	-0.27377	3.4225679279574935e-18	9.978674478463022e-18	10	Ex_L5-ET
ELOVL7	-8.71935	-0.162755	3.344150222671241e-18	9.750930923203848e-18	10	Ex_L5-ET
CDKN1A	-8.72247	-1.01966	3.196023910945694e-18	9.32156668937543e-18	10	Ex_L5-ET
APLN	-8.7245	-1.60633	3.0883943761230748e-18	9.012182409012533e-18	10	Ex_L5-ET
PACS2	-8.72898	-0.151337	3.074995504043411e-18	8.974292307710589e-18	10	Ex_L5-ET
AC234772.2	-8.73323	-0.338039	2.9769476585877032e-18	8.689725403925968e-18	10	Ex_L5-ET
WDR36	-8.73493	-0.165856	2.9303671023635114e-18	8.555315435814156e-18	10	Ex_L5-ET
AC087623.2	-8.73521	-1.99494	2.7965549147761977e-18	8.167622872790756e-18	10	Ex_L5-ET
LINC01717	-8.73543	-1.45922	2.864713753994369e-18	8.365162592437622e-18	10	Ex_L5-ET
AC138904.1	-8.73995	-0.91443	2.7806396157258e-18	8.121880996283974e-18	10	Ex_L5-ET
CRTAP	-8.74575	-0.25957	2.6587755958468366e-18	7.768056840720117e-18	10	Ex_L5-ET
SERPINA1	-8.75051	-3.54229	2.1814054958839054e-18	6.3855688152237965e-18	10	Ex_L5-ET
BCAT2	-8.75102	-0.254119	2.53865351482918e-18	7.419129796735574e-18	10	Ex_L5-ET
SHE	-8.75109	-1.25997	2.4301921911701814e-18	7.104747478136823e-18	10	Ex_L5-ET
PRPH2	-8.75314	-0.693144	2.4820658600553275e-18	7.255077829606116e-18	10	Ex_L5-ET
AC069368.1	-8.75372	-0.59047	2.4254531408596316e-18	7.091539804709046e-18	10	Ex_L5-ET
PSMB8-AS1	-8.75831	-2.58239	2.1665307260768894e-18	6.343765119062097e-18	10	Ex_L5-ET
TP53INP1	-8.75847	-0.505718	2.354489920808951e-18	6.886571350447142e-18	10	Ex_L5-ET
ZNF254	-8.75932	-0.121833	2.360593229484437e-18	6.903792467316465e-18	10	Ex_L5-ET
HEMGN	-8.76011	-1.35219	2.3010989134681842e-18	6.732868318594261e-18	10	Ex_L5-ET
TBC1D14	-8.76038	-0.164836	2.338038365239692e-18	6.83907707330544e-18	10	Ex_L5-ET
PLIN1	-8.76124	-0.914417	2.2843139544228228e-18	6.684977601913849e-18	10	Ex_L5-ET
SP3	-8.76151	-0.14039	2.3177179237550216e-18	6.780875222279896e-18	10	Ex_L5-ET
AC110799.1	-8.76384	-3.83127	1.9686304117425337e-18	5.7716828112938354e-18	10	Ex_L5-ET
LRRC3	-8.76686	-1.68161	2.1499138197404103e-18	6.296260408652926e-18	10	Ex_L5-ET
AC015908.2	-8.76712	-1.02522	2.1322409059046016e-18	6.246216182159416e-18	10	Ex_L5-ET
CCL1	-8.77099	-17.9323	1.783334976955377e-18	5.233696924674667e-18	10	Ex_L5-ET
MIR503HG	-8.77144	-1.99126	1.979449968687758e-18	5.8028728654759884e-18	10	Ex_L5-ET
FAM171A2	-8.77899	-0.310518	1.991131925689993e-18	5.8349836062546125e-18	10	Ex_L5-ET
AC138150.1	-8.78031	-0.305373	1.95952110481554e-18	5.746027519420199e-18	10	Ex_L5-ET
MAP4K3	-8.79212	-0.0746534	1.7558291395067697e-18	5.1534453829843715e-18	10	Ex_L5-ET
AL592071.1	-8.79352	-17.9347	1.4597280925618516e-18	4.291056827010658e-18	10	Ex_L5-ET
TRAV25	-8.79862	-18.0881	1.3949235533527304e-18	4.1024376469495256e-18	10	Ex_L5-ET
LINGO4	-8.79892	-3.80153	1.448215674883039e-18	4.257995962886821e-18	10	Ex_L5-ET
IKZF3	-8.8022	-0.908897	1.5998731709456905e-18	4.700012518240324e-18	10	Ex_L5-ET
TRPM8	-8.80697	-1.36251	1.4997168671880615e-18	4.4078000832802774e-18	10	Ex_L5-ET
PYGM	-8.81037	-1.95479	1.3885565172770876e-18	4.084462197671742e-18	10	Ex_L5-ET
PPP6R2	-8.81256	-0.106111	1.4748308478696854e-18	4.335055553660262e-18	10	Ex_L5-ET
AC022568.1	-8.81537	-2.187	1.3299232842217268e-18	3.914147722136681e-18	10	Ex_L5-ET
SLCO5A1	-8.81587	-0.327652	1.4291217188746467e-18	4.202627879855421e-18	10	Ex_L5-ET
AL161912.2	-8.81635	-2.84995	1.3423627441167285e-18	3.94967030569895e-18	10	Ex_L5-ET
AC012511.1	-8.82369	-1.98019	1.2222184513250786e-18	3.600464965244961e-18	10	Ex_L5-ET
AP003100.1	-8.82931	-1.81201	1.2383395384256073e-18	3.647284470639642e-18	10	Ex_L5-ET
SPINK2	-8.83561	-2.12434	1.1508487395402923e-18	3.392404339509746e-18	10	Ex_L5-ET
LINC01344	-8.83573	-0.672957	1.1731870429315617e-18	3.457297614834833e-18	10	Ex_L5-ET
GRIK1-AS1	-8.83676	-0.892309	1.165033138933426e-18	3.433584466772885e-18	10	Ex_L5-ET
AC082650.1	-8.84156	-17.9744	9.507653726525573e-19	2.8075181358908096e-18	10	Ex_L5-ET
RBP1	-8.84228	-0.942861	1.0988600618645368e-18	3.2400494682567547e-18	10	Ex_L5-ET
AC025431.1	-8.84301	-3.03787	1.0564522668723332e-18	3.1170157637280303e-18	10	Ex_L5-ET
AC140847.2	-8.84486	-0.676743	1.107503230182984e-18	3.2652338264316394e-18	10	Ex_L5-ET
ATXN10	-8.84769	-0.0898355	1.0783593431160691e-18	3.1801873153622735e-18	10	Ex_L5-ET
ZNF236-DT	-8.84892	-0.31911	1.0706410699399051e-18	3.157716030544474e-18	10	Ex_L5-ET
SS18L2	-8.84987	-0.278261	1.0633409424316619e-18	3.136762770883714e-18	10	Ex_L5-ET
HHEX	-8.85126	-3.806	9.087514193436795e-19	2.684197171969406e-18	10	Ex_L5-ET
CCL2	-8.85232	-2.02995	9.831546081259177e-19	2.9023579185244887e-18	10	Ex_L5-ET
YTHDC1	-8.85569	-0.125171	1.0073727202092166e-18	2.9727562478385456e-18	10	Ex_L5-ET
RAB9A	-8.85683	-0.287677	9.959039852983003e-19	2.9391827362723142e-18	10	Ex_L5-ET
REEP3	-8.86035	-0.151505	9.667964184435401e-19	2.854330118919331e-18	10	Ex_L5-ET
RPS6KA6	-8.86481	-0.124315	9.277615808452506e-19	2.7398426849203595e-18	10	Ex_L5-ET
IRX2	-8.87069	-19.074	7.322356084357529e-19	2.167414694999361e-18	10	Ex_L5-ET
RNF139-AS1	-8.8712	-0.277719	8.799060530076358e-19	2.5999548125345056e-18	10	Ex_L5-ET
CPNE3	-8.87559	-0.149335	8.4596686097656005e-19	2.5003627545044288e-18	10	Ex_L5-ET
AC010260.1	-8.87616	-0.668262	8.324282949533141e-19	2.461028895636175e-18	10	Ex_L5-ET
PLEKHF2	-8.8809	-0.320276	8.051312120984166e-19	2.380765934879665e-18	10	Ex_L5-ET
COPG2	-8.88585	-0.152223	7.714021231494604e-19	2.282082421383708e-18	10	Ex_L5-ET
AL137024.1	-8.89264	-0.614568	7.187842904759742e-19	2.12799204237292e-18	10	Ex_L5-ET
PIK3C2A	-8.89304	-0.140239	7.225505588567154e-19	2.1389445953257234e-18	10	Ex_L5-ET
AC021739.3	-8.89548	-1.17409	6.938233184325388e-19	2.054853512595684e-18	10	Ex_L5-ET
UPK2	-8.90197	-0.578082	6.653402675566811e-19	1.9712258953438605e-18	10	Ex_L5-ET
MCRIP1	-8.90241	-0.32093	6.654111921705281e-19	1.9712537388767037e-18	10	Ex_L5-ET
KDM4D	-8.90744	-0.603135	6.322638993553966e-19	1.8737492434971373e-18	10	Ex_L5-ET
OR7C1	-8.9078	-1.31837	6.035743178776755e-19	1.7890570423242524e-18	10	Ex_L5-ET
LINC01139	-8.91709	-4.31026	4.862513319920287e-19	1.4437036813726815e-18	10	Ex_L5-ET
PDLIM2	-8.91859	-0.748345	5.68535197525693e-19	1.686289501344721e-18	10	Ex_L5-ET
AL354754.1	-8.92546	-1.54646	5.10757274882902e-19	1.5159010958752477e-18	10	Ex_L5-ET
NADK2	-8.92632	-0.156582	5.372301809626961e-19	1.5937331266540574e-18	10	Ex_L5-ET
AC025180.1	-8.92981	-1.29566	4.960760344429537e-19	1.4726007660073931e-18	10	Ex_L5-ET
SUMO4	-8.9301	-0.457486	5.177976341719021e-19	1.5365118459973669e-18	10	Ex_L5-ET
RPL36AL	-8.93195	-0.394209	5.098136509415064e-19	1.5132406487414233e-18	10	Ex_L5-ET
LINC00207	-8.93203	-18.0497	4.2139712928363083e-19	1.252425104370895e-18	10	Ex_L5-ET
TCF19	-8.9334	-1.98159	4.748701059117435e-19	1.4100429400654632e-18	10	Ex_L5-ET
FFAR1	-8.94256	-3.53076	3.955973375074383e-19	1.1766192997030093e-18	10	Ex_L5-ET
CSTF3-DT	-8.94465	-1.06095	4.388406327557399e-19	1.303784776786086e-18	10	Ex_L5-ET
AC013271.1	-8.94858	-1.36411	4.315707090879019e-19	1.2824238497929225e-18	10	Ex_L5-ET
ADORA3	-8.94904	-3.58882	3.7458544076104587e-19	1.1152627949580104e-18	10	Ex_L5-ET
STAT5B	-8.95133	-0.171599	4.2780470012674605e-19	1.2713509681254816e-18	10	Ex_L5-ET
AZIN1-AS1	-8.95543	-0.189528	4.1400966053463115e-19	1.2306973013424613e-18	10	Ex_L5-ET
GNL3L	-8.95545	-0.419537	4.1254013747034032e-19	1.2264427451435681e-18	10	Ex_L5-ET
CCNB3	-8.95713	-0.832719	4.0083119943022254e-19	1.192075633393196e-18	10	Ex_L5-ET
ZFC3H1	-8.96155	-0.117014	3.9133468334600745e-19	1.1642651982285016e-18	10	Ex_L5-ET
NPEPL1	-8.96184	-0.387912	3.901259217623555e-19	1.1609924212654754e-18	10	Ex_L5-ET
LINC02062	-8.96207	-0.151993	3.9031726459330227e-19	1.1613461032972522e-18	10	Ex_L5-ET
RNF135	-8.96322	-0.863195	3.7698993359483533e-19	1.1222131824254324e-18	10	Ex_L5-ET
AC026904.3	-8.96323	-3.67992	3.404546256622675e-19	1.0145870850705412e-18	10	Ex_L5-ET
P4HA2	-8.96615	-0.228278	3.7665654188361584e-19	1.1213249345297498e-18	10	Ex_L5-ET
CHRNA2	-8.96643	-1.35302	3.6107886388061016e-19	1.0755490628366372e-18	10	Ex_L5-ET
TRAM1	-8.96949	-0.165932	3.6540087696669047e-19	1.0882207377891612e-18	10	Ex_L5-ET
AC005096.1	-8.97089	-2.01754	3.460638058032871e-19	1.031015275630604e-18	10	Ex_L5-ET
ACP7	-8.97424	-1.26155	3.3422084956186604e-19	9.961024929407095e-19	10	Ex_L5-ET
AL031666.1	-8.97447	-1.29099	3.42276164082252e-19	1.019825725009883e-18	10	Ex_L5-ET
LINC01257	-8.97675	-1.82715	3.2716907663638484e-19	9.751762997816664e-19	10	Ex_L5-ET
ALOXE3	-8.9848	-0.84349	3.153789569591439e-19	9.40209025962037e-19	10	Ex_L5-ET
POLI	-8.98652	-0.195842	3.131557211116252e-19	9.337548765654127e-19	10	Ex_L5-ET
AC023161.1	-8.99241	-3.97069	2.5062741856013436e-19	7.489834775905368e-19	10	Ex_L5-ET
OLR1	-8.99589	-1.19686	2.75477928900682e-19	8.224804178593748e-19	10	Ex_L5-ET
BX005019.1	-9.00413	-0.189296	2.6781795305762467e-19	7.996849392370212e-19	10	Ex_L5-ET
AC107214.1	-9.00683	-0.237063	2.6082390709971396e-19	7.789464168128016e-19	10	Ex_L5-ET
IRF3	-9.01103	-0.550117	2.4828141702234526e-19	7.421802873650792e-19	10	Ex_L5-ET
BMP8A	-9.01125	-0.525883	2.495364413412978e-19	7.457927279975597e-19	10	Ex_L5-ET
C9orf50	-9.01197	-1.54681	2.426017800155347e-19	7.253376660990777e-19	10	Ex_L5-ET
LINC01479	-9.01417	-1.02634	2.3875001257538343e-19	7.139547930654014e-19	10	Ex_L5-ET
LINC00222	-9.01959	-0.510955	2.3053985870347196e-19	6.894676125268868e-19	10	Ex_L5-ET
ZNF841	-9.02095	-0.376638	2.2911428073578726e-19	6.852681516517819e-19	10	Ex_L5-ET
RHPN2	-9.02164	-0.517795	2.2615510265473385e-19	6.764805652091324e-19	10	Ex_L5-ET
UBA7	-9.02196	-2.03013	2.0918076539589326e-19	6.26291238437438e-19	10	Ex_L5-ET
AL133417.1	-9.02473	-0.73928	2.208480573238391e-19	6.607293779623195e-19	10	Ex_L5-ET
FAM193A	-9.02581	-0.116737	2.192699384609414e-19	6.560692527409509e-19	10	Ex_L5-ET
AC134669.1	-9.0266	-1.27994	2.0531313573262828e-19	6.149413439036812e-19	10	Ex_L5-ET
FAM149B1	-9.02961	-0.182673	2.1218080693478003e-19	6.350360460890628e-19	10	Ex_L5-ET
HDDC2	-9.03902	-0.265528	1.9467604313964766e-19	5.834090118932908e-19	10	Ex_L5-ET
HOXD1	-9.04302	-3.23608	1.6007686943421677e-19	4.802156198317296e-19	10	Ex_L5-ET
CENPI	-9.04564	-0.412641	1.8335905332520043e-19	5.495968481135838e-19	10	Ex_L5-ET
SHROOM1	-9.05617	-0.62708	1.6310691785187334e-19	4.892596705417255e-19	10	Ex_L5-ET
SGTA	-9.05643	-0.284874	1.6612039834336935e-19	4.981590642571331e-19	10	Ex_L5-ET
CYP11A1	-9.05812	-1.61135	1.5290855938664481e-19	4.589692087491768e-19	10	Ex_L5-ET
C19orf71	-9.05992	-0.834945	1.5958049346526384e-19	4.787713671817201e-19	10	Ex_L5-ET
LRCOL1	-9.06184	-2.51049	1.4770584579920066e-19	4.43477424192727e-19	10	Ex_L5-ET
SHCBP1L	-9.06406	-1.36042	1.5207441389210612e-19	4.565509882579824e-19	10	Ex_L5-ET
AC010997.2	-9.06495	-17.9045	1.2565413074503917e-19	3.776932821972333e-19	10	Ex_L5-ET
AP002784.1	-9.06972	-0.942094	1.4567019368855972e-19	4.374064981806715e-19	10	Ex_L5-ET
GLIS3-AS1	-9.07274	-2.08929	1.3704998319651825e-19	4.1171536911704153e-19	10	Ex_L5-ET
AC114485.1	-9.07294	-1.57562	1.338374671251351e-19	4.0210227018212714e-19	10	Ex_L5-ET
RPL18	-9.07625	-0.25431	1.3921862721724542e-19	4.181518325127333e-19	10	Ex_L5-ET
MIR497HG	-9.08594	-1.75017	1.2069934257427102e-19	3.630044341253233e-19	10	Ex_L5-ET
BRCA1	-9.08684	-0.363033	1.251253218740807e-19	3.761743630969008e-19	10	Ex_L5-ET
SSMEM1	-9.09065	-2.5809	1.1049697937683153e-19	3.3263297211822845e-19	10	Ex_L5-ET
TIRAP	-9.09429	-0.442639	1.1760241284605698e-19	3.538564711847126e-19	10	Ex_L5-ET
AL121894.2	-9.10004	-18.8995	9.102932669447346e-20	2.7444138495946507e-19	10	Ex_L5-ET
PLEKHS1	-9.10114	-1.9219	1.0666508268198058e-19	3.2124859786124985e-19	10	Ex_L5-ET
AC099850.1	-9.11096	-0.448132	1.0095152197013046e-19	3.041551450442928e-19	10	Ex_L5-ET
HBP1	-9.1169	-0.159397	9.588781378546005e-20	2.8892595371695236e-19	10	Ex_L5-ET
PBLD	-9.12346	-0.502866	8.978516826170632e-20	2.7071588612241754e-19	10	Ex_L5-ET
AL137026.1	-9.12562	-1.75079	8.652785077190569e-20	2.6096825857865824e-19	10	Ex_L5-ET
ZNF711	-9.12851	-0.231539	8.645048938694233e-20	2.6075948309812136e-19	10	Ex_L5-ET
LINC00498	-9.13344	-1.0227	8.054474503264886e-20	2.4312917713407167e-19	10	Ex_L5-ET
RNASE6	-9.13599	-5.11158	6.535793870106296e-20	1.9764067938115682e-19	10	Ex_L5-ET
CFD	-9.13769	-1.06267	7.82764072189795e-20	2.3630432591057045e-19	10	Ex_L5-ET
AC063919.1	-9.15096	-2.48382	6.241743405024782e-20	1.888021308096573e-19	10	Ex_L5-ET
BDKRB2	-9.15175	-1.6082	6.777424660909386e-20	2.0483153354483145e-19	10	Ex_L5-ET
TSPAN6	-9.15323	-0.860341	6.728621875593253e-20	2.0339495827165984e-19	10	Ex_L5-ET
C17orf113	-9.15883	-1.169	6.410537277777129e-20	1.938712515033995e-19	10	Ex_L5-ET
TTC7A	-9.1609	-0.202021	6.381118819870609e-20	1.9299977897652643e-19	10	Ex_L5-ET
MDFI	-9.16719	-2.62397	5.333042478538529e-20	1.6151370448047635e-19	10	Ex_L5-ET
GYPE	-9.16865	-0.414477	5.980156831207621e-20	1.8094082983762486e-19	10	Ex_L5-ET
FAM3D-AS1	-9.17105	-0.926219	5.742109325729371e-20	1.7378749356418224e-19	10	Ex_L5-ET
AC005726.1	-9.17354	-0.217404	5.724970868661086e-20	1.7328515981202886e-19	10	Ex_L5-ET
LDAH	-9.17835	-0.158946	5.474008424486574e-20	1.657359250728835e-19	10	Ex_L5-ET
SRSF10	-9.17857	-0.144136	5.461374745935186e-20	1.6536904402704602e-19	10	Ex_L5-ET
DLX3	-9.18102	-17.8731	4.3061010672994224e-20	1.3068406942806308e-19	10	Ex_L5-ET
SH2D6	-9.18164	-1.33971	5.0862431747197095e-20	1.5415584625375532e-19	10	Ex_L5-ET
VEZF1	-9.18223	-0.27328	5.2252111900683584e-20	1.5832281191469657e-19	10	Ex_L5-ET
TRMT6	-9.18306	-0.320031	5.235681999327588e-20	1.5861007524248921e-19	10	Ex_L5-ET
LIMK2	-9.19069	-0.32333	4.854980781859353e-20	1.4721628740298299e-19	10	Ex_L5-ET
LINC01822	-9.19276	-1.77394	4.6226408917431546e-20	1.402109169086045e-19	10	Ex_L5-ET
MLKL	-9.2005	-1.33041	4.171591676365708e-20	1.2664988696965877e-19	10	Ex_L5-ET
AC073342.2	-9.20337	-1.9163	3.964731787661772e-20	1.2041524480509577e-19	10	Ex_L5-ET
MCF2L2	-9.20615	-0.0903814	4.186244442969246e-20	1.2707066386384812e-19	10	Ex_L5-ET
AL161756.3	-9.20869	-1.47252	3.942008541971796e-20	1.1974780665235078e-19	10	Ex_L5-ET
KIF6	-9.20892	-0.243011	4.07482542007488e-20	1.2374723377609392e-19	10	Ex_L5-ET
DUSP22	-9.2137	-0.284253	3.9349951959779064e-20	1.1954609433333602e-19	10	Ex_L5-ET
AC007040.2	-9.21649	-0.269709	3.851058810343338e-20	1.1701827885488448e-19	10	Ex_L5-ET
CSAD	-9.22745	-0.149571	3.476960814761508e-20	1.0571109085608649e-19	10	Ex_L5-ET
LINC02506	-9.22782	-1.64379	3.249079474633479e-20	9.885779419542453e-20	10	Ex_L5-ET
DTWD1	-9.22877	-0.125084	3.427186893899445e-20	1.0421757867657965e-19	10	Ex_L5-ET
RHOH	-9.23463	-1.36893	3.074596721361996e-20	9.362003835365613e-20	10	Ex_L5-ET
RARRES3	-9.24051	-2.0444	2.8086483232525696e-20	8.556269243005523e-20	10	Ex_L5-ET
CREB1	-9.24055	-0.144913	3.080741300818177e-20	9.378931065841275e-20	10	Ex_L5-ET
AC131097.3	-9.24149	-3.16825	2.573936505596826e-20	7.848705786886524e-20	10	Ex_L5-ET
PPP1R18	-9.24374	-0.878421	2.93402071000525e-20	8.935654898085381e-20	10	Ex_L5-ET
AL355312.3	-9.2462	-0.357295	2.92261371387434e-20	8.902607033544397e-20	10	Ex_L5-ET
LINC01556	-9.24768	-18.3623	2.3138911289741888e-20	7.063816853854601e-20	10	Ex_L5-ET
GPSM1	-9.25235	-0.286978	2.762935642252127e-20	8.419411740737674e-20	10	Ex_L5-ET
NCKAP1L	-9.25854	-0.906315	2.4786955650797714e-20	7.561886041667378e-20	10	Ex_L5-ET
SPATA33	-9.25917	-0.309515	2.5961897285829336e-20	7.915055924832868e-20	10	Ex_L5-ET
AL355432.1	-9.26202	-0.871709	2.5023654783125777e-20	7.632643522434947e-20	10	Ex_L5-ET
NPAS1	-9.26728	-0.484613	2.3819413877833902e-20	7.268097154589718e-20	10	Ex_L5-ET
AL133255.1	-9.26757	-1.19085	2.3352682296984764e-20	7.127039322852875e-20	10	Ex_L5-ET
DISP2	-9.2682	-0.232672	2.390902546210457e-20	7.294745898298908e-20	10	Ex_L5-ET
AL034405.1	-9.27336	-0.440555	2.2225970031669364e-20	6.787055412167888e-20	10	Ex_L5-ET
NKX6-3	-9.27597	-2.35586	2.0518207849224317e-20	6.273934541718819e-20	10	Ex_L5-ET
SCARF2	-9.27721	-0.780971	2.18020877696419e-20	6.661425615597528e-20	10	Ex_L5-ET
AC110995.1	-9.27776	-0.76776	2.153865839178289e-20	6.582192638442694e-20	10	Ex_L5-ET
RBM25	-9.27945	-0.0926404	2.1379876304226138e-20	6.535539136638691e-20	10	Ex_L5-ET
AC122134.1	-9.28241	-18.5182	1.6714254781772814e-20	5.120558509784081e-20	10	Ex_L5-ET
FIGNL2	-9.2828	-0.529084	2.0779586056103317e-20	6.352644634079143e-20	10	Ex_L5-ET
FAM178B	-9.2832	-0.465122	2.0518008966709002e-20	6.273934541718819e-20	10	Ex_L5-ET
TINAGL1	-9.28349	-1.83123	1.9248893910893234e-20	5.890308615196832e-20	10	Ex_L5-ET
TRPV5	-9.2863	-1.35709	1.9107934010763307e-20	5.847732331367328e-20	10	Ex_L5-ET
PRPF38B	-9.29095	-0.185547	1.9300799220606885e-20	5.905627984232872e-20	10	Ex_L5-ET
HDAC1	-9.29343	-0.492786	1.8585367260008536e-20	5.689981668833382e-20	10	Ex_L5-ET
TMEM170A	-9.29435	-0.268357	1.8733193600138928e-20	5.73469128372684e-20	10	Ex_L5-ET
CARD16	-9.2967	-2.00981	1.7463326841880448e-20	5.34850902100189e-20	10	Ex_L5-ET
ITPRIPL1	-9.29923	-1.38471	1.7523672427219554e-20	5.366478119821136e-20	10	Ex_L5-ET
LINC02257	-9.3102	-1.31778	1.5722401740805106e-20	4.818999611342722e-20	10	Ex_L5-ET
AL354712.1	-9.32295	-18.2861	1.141598370894298e-20	3.5091307881687054e-20	10	Ex_L5-ET
IGFN1	-9.32458	-2.27477	1.2977784693908016e-20	3.984239591875421e-20	10	Ex_L5-ET
Z83818.2	-9.32473	-1.75965	1.3316308786004211e-20	4.087384721161036e-20	10	Ex_L5-ET
AC139149.1	-9.33204	-1.05851	1.2925667774269172e-20	3.9686197395286055e-20	10	Ex_L5-ET
PABPN1	-9.33506	-0.155084	1.2794170836193257e-20	3.9289987484021446e-20	10	Ex_L5-ET
LINC01089	-9.3355	-0.357907	1.2701733257727176e-20	3.9013597147380015e-20	10	Ex_L5-ET
AL627443.1	-9.33957	-2.00419	1.1606659970527184e-20	3.5667156991724576e-20	10	Ex_L5-ET
AC135050.2	-9.33968	-0.681762	1.2161499594539373e-20	3.7357841371950814e-20	10	Ex_L5-ET
GPR62	-9.34022	-1.93093	1.148802794924325e-20	3.53093752365507e-20	10	Ex_L5-ET
CLTCL1	-9.34266	-0.254468	1.188680802886058e-20	3.652104357850634e-20	10	Ex_L5-ET
ZNF91	-9.34312	-0.0959699	1.181200203993707e-20	3.629469006977499e-20	10	Ex_L5-ET
AC009975.1	-9.34652	-0.489458	1.1501366194078345e-20	3.534698047885622e-20	10	Ex_L5-ET
AL355482.1	-9.3504	-1.92353	1.0327481290068336e-20	3.176672168322767e-20	10	Ex_L5-ET
CASP1	-9.35044	-2.62835	1.0026160931772821e-20	3.0845800853953276e-20	10	Ex_L5-ET
AL355512.1	-9.35433	-0.852894	1.0589398435940032e-20	3.256611024084111e-20	10	Ex_L5-ET
CNNM4	-9.35775	-0.269214	1.0346970947269682e-20	3.182361545354453e-20	10	Ex_L5-ET
AC012409.1	-9.36641	-17.9963	7.572060698873855e-21	2.3353990443898677e-20	10	Ex_L5-ET
AC107023.1	-9.36706	-2.73554	8.49387764408544e-21	2.6174410487530382e-20	10	Ex_L5-ET
LINC01720	-9.36931	-1.75068	8.96237061284504e-21	2.7602171687488434e-20	10	Ex_L5-ET
RASSF8-AS1	-9.37243	-0.296483	8.989549990275772e-21	2.76832172374515e-20	10	Ex_L5-ET
LINC01239	-9.38039	-0.548722	8.33231423306938e-21	2.5679012669614262e-20	10	Ex_L5-ET
MED15	-9.38149	-0.15394	8.288579091683407e-21	2.5546684513558893e-20	10	Ex_L5-ET
AC243571.2	-9.38482	-0.859634	7.931908752381286e-21	2.4454428841180143e-20	10	Ex_L5-ET
NIFK-AS1	-9.38698	-0.210609	7.874138852286565e-21	2.4278657943259478e-20	10	Ex_L5-ET
TRAM2-AS1	-9.38759	-0.73619	7.76207666599744e-21	2.3935435447727816e-20	10	Ex_L5-ET
IL17RA	-9.38765	-0.406709	7.739399306065674e-21	2.3867803866304566e-20	10	Ex_L5-ET
NALT1	-9.38777	-19.0052	6.184462291489014e-21	1.9103739621771742e-20	10	Ex_L5-ET
AL157937.1	-9.39451	-18.7208	5.801636139056347e-21	1.7931566685242747e-20	10	Ex_L5-ET
LINC02270	-9.39878	-1.01692	6.923787853050914e-21	2.1362792664088813e-20	10	Ex_L5-ET
ZBTB8OS	-9.40117	-0.126479	6.88326588935432e-21	2.1239810828182904e-20	10	Ex_L5-ET
ITGB2	-9.40345	-1.14784	6.437873558887782e-21	1.987311214502415e-20	10	Ex_L5-ET
USP40	-9.40464	-0.172802	6.643417672713954e-21	2.0505631870528168e-20	10	Ex_L5-ET
PGR	-9.40576	-1.78893	6.019044149080588e-21	1.8598144034371005e-20	10	Ex_L5-ET
RPL30	-9.40906	-0.262492	6.395245427643134e-21	1.9745327961478114e-20	10	Ex_L5-ET
RBM4	-9.41015	-0.177504	6.3391956966813746e-21	1.9577934347982896e-20	10	Ex_L5-ET
AP000550.1	-9.41157	-1.80699	5.982022050337052e-21	1.848553283861389e-20	10	Ex_L5-ET
ADM	-9.41665	-1.83537	5.4734525061569864e-21	1.6923754569075822e-20	10	Ex_L5-ET
PRSS50-1	-9.42029	-1.71486	5.5068402502095246e-21	1.7025345438238246e-20	10	Ex_L5-ET
HPS3	-9.42163	-0.223661	5.6799887046756254e-21	1.7558969327393128e-20	10	Ex_L5-ET
EPHA2	-9.42351	-2.38995	4.8460728198131266e-21	1.4999838380252418e-20	10	Ex_L5-ET
DOC2A	-9.43476	-0.234335	5.038168060956761e-21	1.5588398503620826e-20	10	Ex_L5-ET
TTLL7	-9.43618	-0.0688565	4.762607210047397e-21	1.4747189755746452e-20	10	Ex_L5-ET
AL137191.1	-9.43769	-2.20903	4.648793283140404e-21	1.4397553213971522e-20	10	Ex_L5-ET
LINC01549	-9.43838	-2.06345	4.3027792856078195e-21	1.3332373842513437e-20	10	Ex_L5-ET
AC067956.1	-9.43923	-0.228344	4.836391430393743e-21	1.497131836119663e-20	10	Ex_L5-ET
SDCBP2-AS1	-9.43954	-0.218401	4.804375556719692e-21	1.48750858583052e-20	10	Ex_L5-ET
TRMT13	-9.44291	-0.202555	4.638760479334458e-21	1.4367869972679493e-20	10	Ex_L5-ET
HLA-DPB1	-9.44726	-0.992086	4.329245148344202e-21	1.341178546778185e-20	10	Ex_L5-ET
ISL1	-9.45373	-3.73479	3.6108291190457645e-21	1.1211101283565001e-20	10	Ex_L5-ET
PTGER4	-9.45607	-1.23395	4.0166066468083075e-21	1.2449265778958244e-20	10	Ex_L5-ET
AC010511.1	-9.45698	-1.22627	3.935189685677531e-21	1.220518318871466e-20	10	Ex_L5-ET
THEG	-9.45738	-2.13649	3.867432443011753e-21	1.1997353605892093e-20	10	Ex_L5-ET
PCDH20	-9.45853	-1.23772	3.944812445237033e-21	1.223266027225603e-20	10	Ex_L5-ET
RETREG1	-9.45931	-0.110017	3.940029979769051e-21	1.2219012730792819e-20	10	Ex_L5-ET
AC005332.5	-9.45981	-0.381498	3.9453174249797235e-21	1.2233042192869967e-20	10	Ex_L5-ET
CEPT1	-9.4618	-0.158006	3.8915556729141506e-21	1.207101870505339e-20	10	Ex_L5-ET
AC012349.1	-9.46277	-1.60413	3.638885910730117e-21	1.1297118768787037e-20	10	Ex_L5-ET
GABPB1-AS1	-9.46436	-0.149733	3.797780714739854e-21	1.1784706665331735e-20	10	Ex_L5-ET
AL442638.1	-9.46569	-17.9392	2.944031987415259e-21	9.155876610832604e-21	10	Ex_L5-ET
CAVIN1	-9.46723	-1.36448	3.4922148899722166e-21	1.0849129531641602e-20	10	Ex_L5-ET
MFSD2A	-9.46992	-0.601324	3.582084956572689e-21	1.112401084846684e-20	10	Ex_L5-ET
APP	-9.47035	-0.069081	3.5142010133467125e-21	1.0915316167388787e-20	10	Ex_L5-ET
IQUB	-9.47427	-0.251812	3.463414727927286e-21	1.0760700588446696e-20	10	Ex_L5-ET
AL359710.1	-9.47888	-0.185218	3.3173511375429032e-21	1.0308885848277117e-20	10	Ex_L5-ET
MAP2K2	-9.48602	-0.258265	3.0935567843469846e-21	9.616228370398082e-21	10	Ex_L5-ET
AL136979.1	-9.48857	-2.28945	2.6913558750618644e-21	8.383894106087221e-21	10	Ex_L5-ET
MMAB	-9.49493	-0.338482	2.822945937176216e-21	8.784417723503185e-21	10	Ex_L5-ET
RPL13A	-9.4982	-0.25966	2.754629527890037e-21	8.575996059087445e-21	10	Ex_L5-ET
AC116667.2	-9.50416	-1.96985	2.482169527254484e-21	7.735262083815427e-21	10	Ex_L5-ET
FOXD1	-9.50436	-3.17317	2.164882063079075e-21	6.757005009156404e-21	10	Ex_L5-ET
AL591030.1	-9.50762	-18.0502	1.969593494788276e-21	6.152867197691261e-21	10	Ex_L5-ET
CTCF	-9.51164	-0.206343	2.4246389702822437e-21	7.558183301116248e-21	10	Ex_L5-ET
TSPAN11	-9.51565	-0.553674	2.290268952347396e-21	7.142794409058524e-21	10	Ex_L5-ET
AC108067.1	-9.51882	-2.14584	2.170354912991256e-21	6.773426948892153e-21	10	Ex_L5-ET
SEMA3C	-9.51975	-0.327855	2.237542681469699e-21	6.979712780801061e-21	10	Ex_L5-ET
TLR6	-9.52211	-1.60958	2.0349771040221626e-21	6.355881403369669e-21	10	Ex_L5-ET
LRRC53	-9.52309	-0.456761	2.1585906175658006e-21	6.738681164980092e-21	10	Ex_L5-ET
OSBP2	-9.52311	-0.116391	2.159656910971254e-21	6.741353056372565e-21	10	Ex_L5-ET
DPY19L4	-9.52631	-0.227643	2.1063139579228112e-21	6.578047850461931e-21	10	Ex_L5-ET
SPESP1	-9.53017	-0.241931	2.030880040004824e-21	6.343703383222634e-21	10	Ex_L5-ET
C7	-9.53216	-1.93332	1.781988715480715e-21	5.571149146690733e-21	10	Ex_L5-ET
BTBD17	-9.53351	-3.05483	1.6736019558673905e-21	5.238426442363748e-21	10	Ex_L5-ET
AC025811.1	-9.53394	-2.28606	1.8310226104798182e-21	5.7238885176273684e-21	10	Ex_L5-ET
GK5	-9.53423	-0.165212	1.956426606200985e-21	6.112330768997889e-21	10	Ex_L5-ET
LPAR4	-9.53765	-1.80305	1.7660594060372562e-21	5.522426050168618e-21	10	Ex_L5-ET
AC011444.1	-9.53772	-0.692982	1.8742628320261144e-21	5.857916971542745e-21	10	Ex_L5-ET
LINC01333	-9.53774	-17.8447	1.4739715882693644e-21	4.619895883052452e-21	10	Ex_L5-ET
AP000432.1	-9.53844	-17.8995	1.4640673023738455e-21	4.589301663316274e-21	10	Ex_L5-ET
CES5A	-9.53966	-0.52964	1.849356281943572e-21	5.7806366748478146e-21	10	Ex_L5-ET
CXCR4	-9.54335	-3.39941	1.593503946919865e-21	4.989667020657306e-21	10	Ex_L5-ET
NAGK	-9.54559	-0.279626	1.7520819468090194e-21	5.4792536353161715e-21	10	Ex_L5-ET
SFTPD-AS1	-9.54658	-0.496164	1.7306603585135756e-21	5.413319069258659e-21	10	Ex_L5-ET
TCIRG1	-9.54702	-2.28123	1.5404410680289339e-21	4.8249282802403964e-21	10	Ex_L5-ET
NT5DC2	-9.5531	-1.05769	1.5988829375680742e-21	5.006020759967119e-21	10	Ex_L5-ET
NUAK2	-9.55351	-1.8775	1.489653001887198e-21	4.668133071935049e-21	10	Ex_L5-ET
CALCR	-9.55503	-1.83239	1.4328073993391397e-21	4.4930719651e-21	10	Ex_L5-ET
DSTYK	-9.55627	-0.176323	1.5865522759110057e-21	4.968385140055978e-21	10	Ex_L5-ET
SPINT1	-9.55714	-1.63702	1.497242053607413e-21	4.691456054330357e-21	10	Ex_L5-ET
RPS27A	-9.55967	-0.306797	1.5309928837864184e-21	4.7958037743090586e-21	10	Ex_L5-ET
AC090625.2	-9.56137	-3.1402	1.270914805531163e-21	3.990869298678127e-21	10	Ex_L5-ET
RBM47	-9.56174	-0.672398	1.443144776731067e-21	4.524602749944873e-21	10	Ex_L5-ET
EML3	-9.56393	-1.08823	1.4014293448483453e-21	4.395535465452387e-21	10	Ex_L5-ET
PCBP4	-9.56785	-0.286007	1.4139717455767128e-21	4.4344401680239134e-21	10	Ex_L5-ET
AL845331.2	-9.57009	-1.32064	1.3487981794713477e-21	4.2325313292930954e-21	10	Ex_L5-ET
GDPD4	-9.57048	-1.22426	1.3510267692131427e-21	4.239109456352941e-21	10	Ex_L5-ET
AC110058.1	-9.57083	-2.34252	1.2818170510842746e-21	4.0247095746461265e-21	10	Ex_L5-ET
BTG1	-9.57428	-0.321035	1.3317654491863626e-21	4.180310887281461e-21	10	Ex_L5-ET
AC111188.1	-9.57864	-1.36571	1.2351750423784164e-21	3.879401351118722e-21	10	Ex_L5-ET
PABPC5	-9.58254	-0.598387	1.2254377184475057e-21	3.849195986405846e-21	10	Ex_L5-ET
GACAT3	-9.58279	-1.77432	1.1010897773641586e-21	3.4613241146948856e-21	10	Ex_L5-ET
AC090791.1	-9.58943	-1.32103	1.1235713759270207e-21	3.53164949605865e-21	10	Ex_L5-ET
AL161772.1	-9.59003	-0.41305	1.147204641203077e-21	3.6055806846679794e-21	10	Ex_L5-ET
AC023469.1	-9.59282	-1.42756	1.0821680496746383e-21	3.4025105145756364e-21	10	Ex_L5-ET
AC006974.2	-9.59366	-1.82237	1.0335432417954673e-21	3.2509024076070077e-21	10	Ex_L5-ET
AC090358.1	-9.5967	-3.80102	9.052301622968853e-22	2.8492650721907758e-21	10	Ex_L5-ET
AC018861.2	-9.60104	-18.6837	7.993598512169456e-22	2.5187539607729858e-21	10	Ex_L5-ET
AL591501.1	-9.60471	-0.184724	9.963632615152466e-22	3.1345721264421632e-21	10	Ex_L5-ET
NPY	-9.6068	-0.67357	9.381058484825414e-22	2.952453170877421e-21	10	Ex_L5-ET
AL513285.1	-9.60733	-17.9607	7.520508023894947e-22	2.370850699375875e-21	10	Ex_L5-ET
KLRC4	-9.60738	-2.9835	8.496115109057314e-22	2.6760423906713256e-21	10	Ex_L5-ET
HNRNPUL1	-9.61482	-0.223842	9.03702710904342e-22	2.8447368004189634e-21	10	Ex_L5-ET
EIF2AK2	-9.62123	-0.152741	8.513039601403311e-22	2.681109562462997e-21	10	Ex_L5-ET
AL133330.2	-9.62719	-2.24007	7.226532033209944e-22	2.2797445826310894e-21	10	Ex_L5-ET
LINC00333	-9.63195	-2.16715	7.256398153454748e-22	2.288941030211053e-21	10	Ex_L5-ET
AC090114.2	-9.63624	-0.54186	7.27782167804858e-22	2.2954728169226074e-21	10	Ex_L5-ET
PITPNC1	-9.63756	-0.194618	7.153823111610802e-22	2.257029430555377e-21	10	Ex_L5-ET
AL355390.1	-9.63775	-18.3668	5.595011959309917e-22	1.7688828514340877e-21	10	Ex_L5-ET
SLFN12	-9.64946	-2.34813	5.54466828867449e-22	1.7531395174266454e-21	10	Ex_L5-ET
LINC01480	-9.6495	-19.7047	4.989918124768982e-22	1.5791385499750437e-21	10	Ex_L5-ET
WAC-AS1	-9.65267	-0.190503	6.289518816677105e-22	1.986885164341528e-21	10	Ex_L5-ET
AL021707.1	-9.65725	-0.766957	5.823597122958894e-22	1.8400614223124262e-21	10	Ex_L5-ET
AL121761.1	-9.6596	-0.452194	5.795465744152519e-22	1.831353456720609e-21	10	Ex_L5-ET
PIWIL1	-9.66011	-1.37927	5.637118747517288e-22	1.7818434052062587e-21	10	Ex_L5-ET
LINC02580	-9.66067	-4.53616	4.508797657133269e-22	1.4278676300967956e-21	10	Ex_L5-ET
TOB2	-9.66202	-0.256487	5.69982692448442e-22	1.801309477545436e-21	10	Ex_L5-ET
TBXA2R	-9.66382	-1.50903	5.395066253361928e-22	1.706174392374522e-21	10	Ex_L5-ET
VGLL3	-9.66474	-1.55113	5.2718774171043375e-22	1.6677101161789681e-21	10	Ex_L5-ET
AQP5	-9.66641	-19.0222	4.231426541793875e-22	1.3401608834770063e-21	10	Ex_L5-ET
CYP26C1	-9.67108	-1.96665	4.994524490084544e-22	1.5804401988920365e-21	10	Ex_L5-ET
C12orf75	-9.67165	-0.410467	5.20855669782381e-22	1.6478418884326755e-21	10	Ex_L5-ET
VSIG4	-9.67291	-2.51013	4.530692175205524e-22	1.4346594841016979e-21	10	Ex_L5-ET
KLHL31	-9.69765	-1.2384	3.9467255339584985e-22	1.2506096269656447e-21	10	Ex_L5-ET
LAIR1	-9.70322	-1.39072	3.5139500683051e-22	1.1152396853732254e-21	10	Ex_L5-ET
AC009159.2	-9.70367	-3.07804	3.3337566784674026e-22	1.0583653410762694e-21	10	Ex_L5-ET
FLT1	-9.70375	-1.04624	3.678331215736896e-22	1.1666012059096656e-21	10	Ex_L5-ET
AC098650.1	-9.70476	-0.311192	3.799971371875472e-22	1.2043454622961544e-21	10	Ex_L5-ET
RAD51C	-9.70495	-0.233425	3.7941488229683665e-22	1.2027380443166468e-21	10	Ex_L5-ET
PTS	-9.70515	-0.22134	3.77646011207764e-22	1.1973676945161357e-21	10	Ex_L5-ET
PTGDR	-9.70606	-0.902064	3.6888778270791286e-22	1.1698303147756925e-21	10	Ex_L5-ET
SLFN5	-9.70854	-0.382713	3.6542215067680374e-22	1.1590694273373047e-21	10	Ex_L5-ET
MFSD4B	-9.71059	-0.262276	3.593106173503555e-22	1.1399101761845767e-21	10	Ex_L5-ET
CHAF1A	-9.71425	-0.428764	3.456352210887259e-22	1.0970682433585981e-21	10	Ex_L5-ET
PML	-9.71572	-0.387755	3.394213221981621e-22	1.07745167362597e-21	10	Ex_L5-ET
NIPBL	-9.72311	-0.0954437	3.164020518756928e-22	1.0050768728976126e-21	10	Ex_L5-ET
LINC02040	-9.72823	-2.16209	2.841402354280683e-22	9.03221450826459e-22	10	Ex_L5-ET
FAM19A4	-9.73115	-0.378433	2.854071165501364e-22	9.071585919791488e-22	10	Ex_L5-ET
TRAV24	-9.73338	-3.8608	2.369940675933297e-22	7.547766333620964e-22	10	Ex_L5-ET
PTPRE	-9.73547	-0.129679	2.792592061268106e-22	8.878818800334311e-22	10	Ex_L5-ET
ADGRE5	-9.73897	-1.05747	2.5699365980510014e-22	8.176583780035356e-22	10	Ex_L5-ET
CD83	-9.74321	-0.366437	2.617398846213717e-22	8.3267641380042975e-22	10	Ex_L5-ET
AC022816.1	-9.7467	-1.6812	2.3973240170207443e-22	7.633458972503243e-22	10	Ex_L5-ET
AC078802.1	-9.74808	-1.44592	2.4410038025567454e-22	7.769453688666358e-22	10	Ex_L5-ET
SNRNP35	-9.74845	-0.322634	2.472190387039476e-22	7.867935612432479e-22	10	Ex_L5-ET
AC005821.1	-9.74882	-0.762174	2.398483604746861e-22	7.636392349446952e-22	10	Ex_L5-ET
AC008892.1	-9.74951	-0.689848	2.4214093544438147e-22	7.708618273750535e-22	10	Ex_L5-ET
JRKL-AS1	-9.7521	-1.98917	2.1798815104962953e-22	6.949375494009036e-22	10	Ex_L5-ET
AC103736.1	-9.75277	-0.537102	2.367029847033542e-22	7.539245379173641e-22	10	Ex_L5-ET
LINC01600	-9.75301	-0.558655	2.355655728589259e-22	7.503763560178094e-22	10	Ex_L5-ET
PCF11	-9.75505	-0.173059	2.3261162428247115e-22	7.410404524595896e-22	10	Ex_L5-ET
ZMIZ2	-9.75788	-0.250574	2.2655619394213233e-22	7.219647799594169e-22	10	Ex_L5-ET
TINCR	-9.76069	-0.495809	2.199887962640619e-22	7.012457510202248e-22	10	Ex_L5-ET
AC009090.2	-9.76102	-18.7662	1.6725912666782968e-22	5.344385318949432e-22	10	Ex_L5-ET
KBTBD11	-9.76403	-0.220198	2.1398633099363913e-22	6.824515288378662e-22	10	Ex_L5-ET
SHC4	-9.7642	-0.472109	2.1057164698784014e-22	6.7169504160129525e-22	10	Ex_L5-ET
AC007001.1	-9.76984	-1.06861	1.9747283334706784e-22	6.300370551291283e-22	10	Ex_L5-ET
LINC01684	-9.7706	-1.37842	1.846732102255626e-22	5.896696215284832e-22	10	Ex_L5-ET
PAQR6	-9.77076	-0.865577	1.9184058216726982e-22	6.123112584237057e-22	10	Ex_L5-ET
ANP32B	-9.77162	-0.328921	1.9705706061854148e-22	6.288357734220569e-22	10	Ex_L5-ET
LINC00472	-9.77234	-0.749999	1.9203955636752887e-22	6.128852820459465e-22	10	Ex_L5-ET
AC003101.1	-9.77252	-3.46626	1.5946460563810383e-22	5.09787118343565e-22	10	Ex_L5-ET
RPL23	-9.77508	-0.263263	1.9163370096563556e-22	6.117118805657067e-22	10	Ex_L5-ET
GATAD2B	-9.77555	-0.116525	1.8991863017849706e-22	6.062976277689186e-22	10	Ex_L5-ET
FAM225A	-9.7825	-19.196	1.353154625077449e-22	4.330175892214982e-22	10	Ex_L5-ET
AC005332.7	-9.78864	-0.33792	1.672514999631598e-22	5.344385318949432e-22	10	Ex_L5-ET
LNP1	-9.79216	-0.362958	1.6193048713181328e-22	5.175669270965848e-22	10	Ex_L5-ET
ETV2	-9.79706	-18.3695	1.1717104795003976e-22	3.7529173300723026e-22	10	Ex_L5-ET
BRAF	-9.80923	-0.0821888	1.354434404398355e-22	4.333838398334054e-22	10	Ex_L5-ET
AC005498.3	-9.81492	-0.39578	1.2888958716201297e-22	4.125368114968764e-22	10	Ex_L5-ET
AC112907.1	-9.81886	-0.823627	1.2388678446747435e-22	3.966432185023894e-22	10	Ex_L5-ET
AL162391.1	-9.82876	-2.83763	9.407928700525023e-23	3.019944170284753e-22	10	Ex_L5-ET
ZFP90	-9.83036	-0.158621	1.1159004618930939e-22	3.575233489859284e-22	10	Ex_L5-ET
HMCES	-9.83085	-0.297166	1.1095000430114353e-22	3.555082696073945e-22	10	Ex_L5-ET
AC090673.1	-9.83167	-1.32431	1.070218304468831e-22	3.430587719547461e-22	10	Ex_L5-ET
AL592164.1	-9.83539	-3.95436	8.523931890552705e-23	2.7375526648097244e-22	10	Ex_L5-ET
RPRD2	-9.83815	-0.100096	1.0259005120326997e-22	3.289514261911095e-22	10	Ex_L5-ET
ZNF649	-9.84384	-0.401535	9.715906279621195e-23	3.117867801410091e-22	10	Ex_L5-ET
RADIL	-9.8452	-0.476643	9.534571146277206e-23	3.059983221031508e-22	10	Ex_L5-ET
OR2H1	-9.8463	-18.2904	7.190180838988004e-23	2.3108255983582773e-22	10	Ex_L5-ET
TAB2-AS1	-9.84753	-2.78973	8.061776901509343e-23	2.5896457805038887e-22	10	Ex_L5-ET
ARAP3	-9.85461	-0.566362	8.717501462548802e-23	2.7991584421587602e-22	10	Ex_L5-ET
MMP2	-9.85629	-1.93699	7.960391172787765e-23	2.5575909826007544e-22	10	Ex_L5-ET
AC107375.1	-9.85911	-0.557745	8.24105534197447e-23	2.646969143874888e-22	10	Ex_L5-ET
AC008517.1	-9.86045	-18.8646	6.246118180778645e-23	2.0098360991660842e-22	10	Ex_L5-ET
PIK3CB	-9.8638	-0.116779	7.99141871875538e-23	2.5673023596731536e-22	10	Ex_L5-ET
AC020916.1	-9.87114	-1.9897	6.90329913656886e-23	2.2197390710209724e-22	10	Ex_L5-ET
EMILIN2	-9.87201	-1.14314	6.995074487486699e-23	2.2490234972863657e-22	10	Ex_L5-ET
OLFML2A	-9.88034	-1.28079	6.546824268063838e-23	2.1057494501003643e-22	10	Ex_L5-ET
PVR	-9.88214	-0.330505	6.701538398033587e-23	2.1552960121923117e-22	10	Ex_L5-ET
AF279873.4	-9.88631	-1.83441	6.046641038615147e-23	1.946431550649962e-22	10	Ex_L5-ET
STK35	-9.88777	-0.249351	6.340115753410588e-23	2.0398771703506912e-22	10	Ex_L5-ET
AC099511.1	-9.89065	-1.6319	5.774778699998608e-23	1.8596656424691468e-22	10	Ex_L5-ET
ZNF586	-9.89109	-0.15169	6.133132596477906e-23	1.9738767981773543e-22	10	Ex_L5-ET
SDCBP2	-9.89421	-0.432063	5.941516654755633e-23	1.912783883658719e-22	10	Ex_L5-ET
ZMAT1	-9.89428	-0.167459	5.926583228220381e-23	1.908168023806178e-22	10	Ex_L5-ET
AC025682.1	-9.89676	-0.239461	5.790263003036146e-23	1.8644646869776391e-22	10	Ex_L5-ET
AC020659.1	-9.90772	-18.4569	3.897193740883192e-23	1.2574238697296736e-22	10	Ex_L5-ET
CPA4	-9.91691	-1.70747	4.5766607457145784e-23	1.4751673403616637e-22	10	Ex_L5-ET
MCMBP	-9.91714	-0.23825	4.73891865767609e-23	1.5271596748469548e-22	10	Ex_L5-ET
CCDC134	-9.92515	-0.505905	4.3498262398124095e-23	1.402194213676927e-22	10	Ex_L5-ET
PANX1	-9.9294	-0.416599	4.1813926693786074e-23	1.3483055528806482e-22	10	Ex_L5-ET
AC022679.2	-9.93058	-0.577055	4.1368235593339864e-23	1.3342026375830643e-22	10	Ex_L5-ET
AC009654.1	-9.93117	-3.03587	3.3368597847163913e-23	1.077609622442581e-22	10	Ex_L5-ET
ZBTB8A	-9.93315	-0.493005	4.0211956150127335e-23	1.2971716301791477e-22	10	Ex_L5-ET
U52111.1	-9.94196	-1.05693	3.5970193087255376e-23	1.1610407176330596e-22	10	Ex_L5-ET
TTLL4	-9.9462	-0.392289	3.519428538825654e-23	1.1362250197041027e-22	10	Ex_L5-ET
LAMP2	-9.94833	-0.167687	3.435082026051773e-23	1.1092178293960166e-22	10	Ex_L5-ET
LINC01765	-9.94954	-2.29719	3.154730361501415e-23	1.0194090373388185e-22	10	Ex_L5-ET
FCHSD1	-9.95379	-0.694763	3.2333790132169943e-23	1.0446125865126477e-22	10	Ex_L5-ET
SMARCB1	-9.95531	-0.232409	3.2470513293678613e-23	1.0489239518211022e-22	10	Ex_L5-ET
MITF	-9.95957	-0.283114	3.084467868405693e-23	9.969057402991022e-23	10	Ex_L5-ET
AL356108.1	-9.95963	-0.628216	3.0819688893300733e-23	9.961985597785132e-23	10	Ex_L5-ET
AC021678.2	-9.96326	-1.58067	2.8302872704652077e-23	9.152157232381388e-23	10	Ex_L5-ET
AC087623.4	-9.96877	-1.24186	2.7631389923450415e-23	8.936827193190267e-23	10	Ex_L5-ET
AC073578.2	-9.97486	-0.721621	2.629264555242041e-23	8.506412913803873e-23	10	Ex_L5-ET
LINC01705	-9.9766	-1.69954	2.446559383617474e-23	7.920108729081565e-23	10	Ex_L5-ET
IFNA6	-9.97899	-19.2899	1.905779714829423e-23	6.182591766243407e-23	10	Ex_L5-ET
SLC20A2	-9.98768	-0.12411	2.3369340186943092e-23	7.56675381757928e-23	10	Ex_L5-ET
HERPUD2	-9.98814	-0.179072	2.341566329331879e-23	7.58098662343008e-23	10	Ex_L5-ET
AC068733.3	-9.98869	-2.85522	1.9887456505087937e-23	6.449131770916118e-23	10	Ex_L5-ET
AC007405.2	-9.99595	-3.87365	1.7599171165055054e-23	5.714602665016711e-23	10	Ex_L5-ET
FAM157C	-9.99744	-0.471695	2.130455260959193e-23	6.903080107794456e-23	10	Ex_L5-ET
ZNF292	-9.99876	-0.0908002	2.0891765201706355e-23	6.771383563960241e-23	10	Ex_L5-ET
ZNF736	-10.0018	-0.162884	2.0480217921101514e-23	6.639337265751001e-23	10	Ex_L5-ET
AP000894.4	-10.002	-18.9767	1.5106999527701092e-23	4.9108477868102204e-23	10	Ex_L5-ET
RAET1L	-10.0022	-3.04685	1.736488193675344e-23	5.63957387050743e-23	10	Ex_L5-ET
AL158071.1	-10.009	-0.582887	1.8871423636494576e-23	6.123369879376643e-23	10	Ex_L5-ET
LINC01965	-10.0167	-0.914403	1.734951162402941e-23	5.635249421353187e-23	10	Ex_L5-ET
FLNC	-10.026	-1.92294	1.439129431823694e-23	4.6800921504465416e-23	10	Ex_L5-ET
NUP43	-10.0324	-0.35086	1.4973379066628232e-23	4.867905549626605e-23	10	Ex_L5-ET
AC104129.1	-10.0369	-1.90069	1.3238388769439967e-23	4.308662513044364e-23	10	Ex_L5-ET
APLNR	-10.0389	-2.77232	1.271284810734654e-23	4.140139667729983e-23	10	Ex_L5-ET
TDRG1	-10.0405	-0.439041	1.3906418427581617e-23	4.523327309657741e-23	10	Ex_L5-ET
LINC02266	-10.0413	-19.378	1.0156789055731228e-23	3.312769668701749e-23	10	Ex_L5-ET
SCRN1	-10.0444	-0.15209	1.3359715634188393e-23	4.347267207025817e-23	10	Ex_L5-ET
GPRC5C	-10.0529	-1.74104	1.1164063367508053e-23	3.6394528513592846e-23	10	Ex_L5-ET
AC100786.1	-10.0531	-1.85824	1.0912560042484572e-23	3.558187575831093e-23	10	Ex_L5-ET
GPA33	-10.0543	-1.41113	1.1768978457806681e-23	3.834312597210375e-23	10	Ex_L5-ET
FSTL4	-10.0546	-0.14542	1.1727184145904471e-23	3.821084642028204e-23	10	Ex_L5-ET
AL513164.1	-10.057	-0.598495	1.1708825720328092e-23	3.815490919991779e-23	10	Ex_L5-ET
FAM151A	-10.0578	-0.966058	1.141918722431049e-23	3.721486516933006e-23	10	Ex_L5-ET
AC112219.1	-10.0606	-4.83544	8.381136951126921e-24	2.7372400283094334e-23	10	Ex_L5-ET
AC026336.2	-10.0608	-4.61755	8.3967622487195e-24	2.7420636600420355e-23	10	Ex_L5-ET
BAZ2A	-10.0609	-0.194762	1.1306064092114005e-23	3.685369696278773e-23	10	Ex_L5-ET
AC099482.1	-10.0712	-3.42363	8.33341439367045e-24	2.721931529807397e-23	10	Ex_L5-ET
OSTF1	-10.0731	-0.236288	9.976055495801563e-24	3.25415233180601e-23	10	Ex_L5-ET
NR2C2	-10.0844	-0.162847	8.920022955901161e-24	2.911753596374094e-23	10	Ex_L5-ET
FER1L6	-10.1001	-0.689453	7.607808265801362e-24	2.4869561170085686e-23	10	Ex_L5-ET
VWA3B	-10.1006	-0.741787	7.436644267812534e-24	2.431499598902396e-23	10	Ex_L5-ET
TSPAN4	-10.1026	-0.775959	7.302211922676352e-24	2.3882765188916666e-23	10	Ex_L5-ET
VHL	-10.1028	-0.249315	7.43100518145041e-24	2.4299038069860144e-23	10	Ex_L5-ET
TPP2	-10.1032	-0.139483	7.385487190388967e-24	2.415266143644709e-23	10	Ex_L5-ET
MCUR1	-10.1049	-0.25585	7.290482358358996e-24	2.38468365777911e-23	10	Ex_L5-ET
MCAM	-10.1107	-0.737595	6.593214698019377e-24	2.1583734107473468e-23	10	Ex_L5-ET
AC099518.3	-10.111	-1.29603	6.553681070484749e-24	2.1456508054083474e-23	10	Ex_L5-ET
RGS5	-10.1128	-0.344454	6.613290041951133e-24	2.1647241484886836e-23	10	Ex_L5-ET
BTBD8	-10.1136	-0.126472	6.643370824644239e-24	2.1743483282334944e-23	10	Ex_L5-ET
TANGO6	-10.1162	-0.166018	6.4852519239875835e-24	2.1234643473953825e-23	10	Ex_L5-ET
AC007557.2	-10.1167	-2.84936	5.568880941990279e-24	1.8256561598324623e-23	10	Ex_L5-ET
PNCK	-10.117	-0.28702	6.4364866959178325e-24	2.107712563885031e-23	10	Ex_L5-ET
CGN	-10.1231	-0.631296	5.938503369202687e-24	1.945635642150372e-23	10	Ex_L5-ET
LINC00342	-10.1247	-0.250548	5.967229358121591e-24	1.9548472536284013e-23	10	Ex_L5-ET
AC073878.1	-10.1255	-0.678648	5.770791903756161e-24	1.891074990328768e-23	10	Ex_L5-ET
LINC01303	-10.1269	-2.84086	4.886034832370725e-24	1.603438184926003e-23	10	Ex_L5-ET
KLF4	-10.1294	-2.0265	4.9770184040920756e-24	1.6331287653493035e-23	10	Ex_L5-ET
C19orf57	-10.1342	-0.582357	5.362949496020828e-24	1.759045238564817e-23	10	Ex_L5-ET
TAF9B	-10.1363	-0.441426	5.2829368019559756e-24	1.7329785215303317e-23	10	Ex_L5-ET
TMSB15B	-10.1414	-0.473302	5.022698087046323e-24	1.6479490426101088e-23	10	Ex_L5-ET
Z97205.2	-10.1434	-4.00572	3.840904047653233e-24	1.2639556777194119e-23	10	Ex_L5-ET
CYP2A7	-10.1447	-4.00543	3.791558590206944e-24	1.2481017740844578e-23	10	Ex_L5-ET
LINC02342	-10.1455	-18.531	3.514784903638088e-24	1.1575883380721701e-23	10	Ex_L5-ET
ZNF624	-10.1479	-0.309546	4.701917620365607e-24	1.5436493353713873e-23	10	Ex_L5-ET
AC003986.1	-10.1533	-1.86009	4.235713615229073e-24	1.392305617300957e-23	10	Ex_L5-ET
UBR2	-10.156	-0.104177	4.320210504617706e-24	1.419643326743043e-23	10	Ex_L5-ET
RBM12B	-10.1577	-0.175641	4.270538977920519e-24	1.4036089281246973e-23	10	Ex_L5-ET
LINC02417	-10.1592	-2.80715	3.7223534520500514e-24	1.2254467966526057e-23	10	Ex_L5-ET
AC010997.5	-10.1611	-1.96535	3.848387048607842e-24	1.2662881036289069e-23	10	Ex_L5-ET
DCUN1D4	-10.1611	-0.119915	4.102714130204903e-24	1.3491415171675551e-23	10	Ex_L5-ET
RASIP1	-10.1668	-0.759796	3.831268929428477e-24	1.260914486183451e-23	10	Ex_L5-ET
SOX3	-10.1674	-19.302	2.8080449392822303e-24	9.265391535495713e-24	10	Ex_L5-ET
AL049812.2	-10.1724	-1.24622	3.563520990383366e-24	1.173277659139787e-23	10	Ex_L5-ET
IL21R	-10.1729	-1.09193	3.542407415340168e-24	1.1664459525188452e-23	10	Ex_L5-ET
AC011773.3	-10.1776	-1.1313	3.393372125863507e-24	1.1180609784095114e-23	10	Ex_L5-ET
SPAG9	-10.1781	-0.104128	3.445878536174918e-24	1.1351275182038678e-23	10	Ex_L5-ET
AC008551.1	-10.1867	-1.48434	3.0247174142086708e-24	9.973131751963733e-24	10	Ex_L5-ET
TGOLN2	-10.1873	-0.199982	3.1739151632820453e-24	1.0459686064224795e-23	10	Ex_L5-ET
RAB32	-10.1885	-0.785118	3.0732498203402793e-24	1.0132110618839495e-23	10	Ex_L5-ET
IL26	-10.1901	-1.76333	2.816318004090158e-24	9.291732317273666e-24	10	Ex_L5-ET
VAV3-AS1	-10.1923	-1.80586	2.7883830601903447e-24	9.201463061637497e-24	10	Ex_L5-ET
ARID2	-10.2013	-0.163866	2.7361686905579175e-24	9.030089480509386e-24	10	Ex_L5-ET
DCAF15	-10.2146	-0.471768	2.382400961967793e-24	7.86985714202352e-24	10	Ex_L5-ET
BAHD1	-10.219	-0.330288	2.2842931752183374e-24	7.546552798599744e-24	10	Ex_L5-ET
FOXC1	-10.2204	-2.46175	1.8524488552695616e-24	6.1312612473121365e-24	10	Ex_L5-ET
TRIM49B	-10.2205	-18.7927	1.6255637091824657e-24	5.38699169202493e-24	10	Ex_L5-ET
ID1	-10.2212	-1.49989	2.0641290067012055e-24	6.824128495067582e-24	10	Ex_L5-ET
AC011043.1	-10.2218	-0.63842	2.179676049108803e-24	7.202417588427903e-24	10	Ex_L5-ET
USP3-AS1	-10.2292	-0.288692	2.0668544092826923e-24	6.832433803034273e-24	10	Ex_L5-ET
WDR64	-10.2306	-0.631393	1.9984501435905972e-24	6.608354231654365e-24	10	Ex_L5-ET
NCK1	-10.231	-0.204878	2.022669669886062e-24	6.687751656705835e-24	10	Ex_L5-ET
LINC02432	-10.2351	-2.08995	1.736737121802006e-24	5.753031497664854e-24	10	Ex_L5-ET
FBLIM1	-10.2366	-0.904535	1.8535155343235153e-24	6.13415806261658e-24	10	Ex_L5-ET
KMT2E	-10.2372	-0.0929002	1.8828942392464047e-24	6.2307424634595695e-24	10	Ex_L5-ET
HNRNPH3	-10.2375	-0.148313	1.8923616999472335e-24	6.261424817165074e-24	10	Ex_L5-ET
NCF4	-10.2384	-4.594	1.3655926116589108e-24	4.5324999155640576e-24	10	Ex_L5-ET
ANKRD33	-10.2404	-3.88346	1.4744661901284847e-24	4.891325560729604e-24	10	Ex_L5-ET
LINC01856	-10.2511	-1.72193	1.539407405417617e-24	5.103587941036323e-24	10	Ex_L5-ET
TIE1	-10.2568	-1.73248	1.395813977753619e-24	4.632326914568904e-24	10	Ex_L5-ET
FBXO27	-10.2594	-0.24446	1.51786243505257e-24	5.034243742924357e-24	10	Ex_L5-ET
AC093722.1	-10.2604	-2.99377	1.3135053226744752e-24	4.360973785820468e-24	10	Ex_L5-ET
NWD1	-10.2631	-0.637936	1.4164830400618256e-24	4.699948231207626e-24	10	Ex_L5-ET
PDLIM1	-10.2644	-1.23046	1.3639724552058176e-24	4.5275915346393686e-24	10	Ex_L5-ET
OLMALINC	-10.265	-0.303635	1.4013456584101059e-24	4.65020337128963e-24	10	Ex_L5-ET
LMO1	-10.2738	-0.8754	1.2818185110414062e-24	4.256652495362315e-24	10	Ex_L5-ET
GRXCR2	-10.2754	-1.5687	1.2090641572769791e-24	4.0187993085379324e-24	10	Ex_L5-ET
TPTE2	-10.2768	-0.757339	1.2340292003413872e-24	4.099228836739975e-24	10	Ex_L5-ET
AC097658.2	-10.2804	-1.28722	1.141705116396855e-24	3.796480562972376e-24	10	Ex_L5-ET
HCCAT5	-10.2814	-3.97982	9.403636240665701e-25	3.1315154507295335e-24	10	Ex_L5-ET
DENND2D	-10.2917	-2.22365	9.540961264527955e-25	3.176916004512691e-24	10	Ex_L5-ET
AC022447.3	-10.2924	-18.5014	7.723858433229086e-25	2.576415412204338e-24	10	Ex_L5-ET
ERICH2	-10.2938	-0.644303	1.0531207555779904e-24	3.5040955330733444e-24	10	Ex_L5-ET
AC079610.2	-10.2994	-2.25068	9.094844600585236e-25	3.0289992324132052e-24	10	Ex_L5-ET
MYCT1	-10.3039	-2.31723	8.203564850451383e-25	2.7347207808096125e-24	10	Ex_L5-ET
LINC02234	-10.3109	-0.696475	8.90017247549667e-25	2.9647808893994366e-24	10	Ex_L5-ET
AC120045.1	-10.3109	-18.4116	6.3719275816922e-25	2.1281162075454644e-24	10	Ex_L5-ET
SLC2A4RG	-10.3118	-0.523382	8.81576168679001e-25	2.9369677517215877e-24	10	Ex_L5-ET
AL121656.1	-10.3142	-1.6283	7.693264886018715e-25	2.566744909748554e-24	10	Ex_L5-ET
IL20RA	-10.3186	-2.11318	7.322275247506207e-25	2.444496995465785e-24	10	Ex_L5-ET
AL691515.2	-10.3203	-3.41265	6.516234369856546e-25	2.176085396871314e-24	10	Ex_L5-ET
AC090125.1	-10.3243	-0.463977	7.715832293206687e-25	2.574006152041327e-24	10	Ex_L5-ET
RPTOR	-10.3256	-0.122619	7.656510380865194e-25	2.5550144369601077e-24	10	Ex_L5-ET
EPAS1	-10.3331	-0.710607	6.7541822928386985e-25	2.2550775998359637e-24	10	Ex_L5-ET
CCDC71L	-10.3402	-0.607661	6.587711080772018e-25	2.1997256416555984e-24	10	Ex_L5-ET
AC022809.1	-10.3436	-3.11761	5.356093221920252e-25	1.7920203711059204e-24	10	Ex_L5-ET
C2CD2L	-10.3448	-0.323929	6.321842160712733e-25	2.111608642484104e-24	10	Ex_L5-ET
AC104233.1	-10.3463	-2.49721	5.382905508588419e-25	1.800803065570266e-24	10	Ex_L5-ET
ITGAM	-10.3464	-1.49818	5.4516589100516795e-25	1.8232327747301228e-24	10	Ex_L5-ET
TNFAIP8L1	-10.3476	-0.433415	6.118965161715776e-25	2.04427033176446e-24	10	Ex_L5-ET
SLC22A23	-10.3564	-0.150212	5.53490042412436e-25	1.850878558485757e-24	10	Ex_L5-ET
ARHGEF35	-10.3571	-2.46863	4.768591354040677e-25	1.5971241730306216e-24	10	Ex_L5-ET
ZNF571	-10.3595	-0.24024	5.408593346554651e-25	1.8090189187834267e-24	10	Ex_L5-ET
KDM3B	-10.3637	-0.176804	5.186274035504498e-25	1.7355654253554272e-24	10	Ex_L5-ET
GPC2	-10.3646	-1.58207	4.687668336369239e-25	1.5705134981588837e-24	10	Ex_L5-ET
MROH2A	-10.3657	-1.91799	4.65954265941911e-25	1.561253788591601e-24	10	Ex_L5-ET
UBL7-AS1	-10.368	-0.928734	4.789628478917221e-25	1.6040023710257012e-24	10	Ex_L5-ET
USP16	-10.3711	-0.229373	4.79342107661744e-25	1.605104701857715e-24	10	Ex_L5-ET
DERL1	-10.3714	-0.250596	4.803505787373854e-25	1.6083135324659935e-24	10	Ex_L5-ET
ZNF148	-10.3717	-0.091225	4.710926602513578e-25	1.5781407090959066e-24	10	Ex_L5-ET
AL590683.1	-10.3731	-1.70261	4.43820577441611e-25	1.487869360746236e-24	10	Ex_L5-ET
P3H4	-10.3741	-0.473085	4.646880236675605e-25	1.557173892928038e-24	10	Ex_L5-ET
AC009093.2	-10.3744	-0.446306	4.524680205083254e-25	1.5165417835616944e-24	10	Ex_L5-ET
TDRD15	-10.3775	-4.29179	3.288320906283469e-25	1.1048082373785242e-24	10	Ex_L5-ET
GRHL1	-10.3799	-0.267704	4.401389383906656e-25	1.4756813988173437e-24	10	Ex_L5-ET
LOXL2	-10.3828	-0.488661	4.217576180215696e-25	1.4144972598966888e-24	10	Ex_L5-ET
AC108125.1	-10.3834	-2.28785	3.962581201412719e-25	1.3296725922922296e-24	10	Ex_L5-ET
ANKRD30A	-10.385	-0.842903	4.0773864359627675e-25	1.3677665587039169e-24	10	Ex_L5-ET
Z97205.1	-10.3913	-18.9182	2.7542803091648015e-25	9.266448264762268e-25	10	Ex_L5-ET
AL445426.1	-10.3913	-0.826151	3.667002915556025e-25	1.2310048869603885e-24	10	Ex_L5-ET
LINC01270	-10.3921	-2.71868	3.3533304209871136e-25	1.1264138536171748e-24	10	Ex_L5-ET
CD72	-10.3934	-0.997775	3.6465214070684422e-25	1.2242575642991284e-24	10	Ex_L5-ET
MCM8	-10.3961	-0.416836	3.692176771737546e-25	1.2391960149769458e-24	10	Ex_L5-ET
C9orf84	-10.4023	-0.289364	3.492295579352545e-25	1.1727246417238885e-24	10	Ex_L5-ET
AC008060.1	-10.4085	-2.49382	2.7212271254450637e-25	9.156206245760807e-25	10	Ex_L5-ET
AC010638.1	-10.4088	-19.211	2.2921177707702823e-25	7.726161100232412e-25	10	Ex_L5-ET
PPM1D	-10.4123	-0.23827	3.1308672703782597e-25	1.052348473307271e-24	10	Ex_L5-ET
RPS4Y1	-10.4176	-0.362185	2.973335224320062e-25	1.0000282096576784e-24	10	Ex_L5-ET
ARMC4	-10.4227	-0.570421	2.781515750926626e-25	9.357096088191745e-25	10	Ex_L5-ET
AC091808.1	-10.4255	-1.59418	2.589984393723003e-25	8.719187768255888e-25	10	Ex_L5-ET
AC116351.1	-10.4274	-1.71728	2.522640027342059e-25	8.495150708010534e-25	10	Ex_L5-ET
SOX4	-10.4295	-0.522834	2.5918091556062213e-25	8.724414113938614e-25	10	Ex_L5-ET
SLC26A11	-10.4301	-0.269205	2.608437518792724e-25	8.779465244731598e-25	10	Ex_L5-ET
AL356805.1	-10.4354	-0.902243	2.426672318954189e-25	8.1762703151722845e-25	10	Ex_L5-ET
USP47	-10.4393	-0.0992775	2.352523905152557e-25	7.927273180183295e-25	10	Ex_L5-ET
NUDT11	-10.4411	-0.351828	2.332527569055862e-25	7.8607185005764975e-25	10	Ex_L5-ET
AKAP6	-10.463	-0.0727457	1.8020445742267406e-25	6.081924166612298e-25	10	Ex_L5-ET
RFX2	-10.4773	-0.299536	1.579109756201515e-25	5.332324776448181e-25	10	Ex_L5-ET
HEATR6	-10.4868	-0.276296	1.4431488968533642e-25	4.875782717102704e-25	10	Ex_L5-ET
RAB23	-10.4894	-0.243702	1.411183723173373e-25	4.768288895459998e-25	10	Ex_L5-ET
CTSO	-10.4939	-0.61974	1.3128910370029846e-25	4.437568934965569e-25	10	Ex_L5-ET
AC103746.1	-10.4948	-18.7037	9.257303785778503e-26	3.1365773687876214e-25	10	Ex_L5-ET
AL080312.2	-10.4965	-4.07748	9.769192315067198e-26	3.3089666199644567e-25	10	Ex_L5-ET
NOC3L	-10.4974	-0.334555	1.2895229339907958e-25	4.3595046198302315e-25	10	Ex_L5-ET
AC104051.2	-10.5025	-4.78921	8.584469695970798e-26	2.9104531702561736e-25	10	Ex_L5-ET
SLC4A2	-10.5059	-1.19024	1.0908808999503425e-25	3.6910690836951133e-25	10	Ex_L5-ET
CNNM3	-10.5081	-0.479165	1.1407749983048295e-25	3.857852034060421e-25	10	Ex_L5-ET
LINC01362	-10.5116	-0.654236	1.1078087764405262e-25	3.7479498826164747e-25	10	Ex_L5-ET
TNRC6A	-10.5124	-0.067112	1.068346827027348e-25	3.615205322256992e-25	10	Ex_L5-ET
TSTD3	-10.5263	-0.456674	9.514024911516767e-26	3.2228784535851734e-25	10	Ex_L5-ET
RPP25	-10.5281	-1.44356	9.041825176251564e-26	3.064540747084776e-25	10	Ex_L5-ET
AARD	-10.5283	-1.25717	9.060397253730224e-26	3.0705105522769484e-25	10	Ex_L5-ET
AC002351.1	-10.5294	-2.90063	8.535733998557657e-26	2.8942362321916475e-25	10	Ex_L5-ET
VAC14-AS1	-10.531	-1.06808	8.472598030286145e-26	2.8731326025861323e-25	10	Ex_L5-ET
GAS1	-10.5313	-1.00842	8.73496144425142e-26	2.960848812022548e-25	10	Ex_L5-ET
AL031058.1	-10.5389	-18.9304	5.801154620343525e-26	1.9726511662193398e-25	10	Ex_L5-ET
AC007405.1	-10.5392	-0.570869	8.239608801050011e-26	2.7947155026131834e-25	10	Ex_L5-ET
TPR	-10.5425	-0.172771	8.069140130005269e-26	2.737185607466795e-25	10	Ex_L5-ET
DBH	-10.5448	-2.57542	7.277408830624919e-26	2.469663187420737e-25	10	Ex_L5-ET
TBC1D2	-10.5466	-0.408415	7.563009938662678e-26	2.5657695407117063e-25	10	Ex_L5-ET
TMBIM6	-10.5566	-0.179301	7.006417718940668e-26	2.378455364453699e-25	10	Ex_L5-ET
XRCC4	-10.5575	-0.273183	6.860979195599315e-26	2.329577283253565e-25	10	Ex_L5-ET
AC015909.3	-10.5587	-3.25599	5.288636192028195e-26	1.799709133896881e-25	10	Ex_L5-ET
AC126177.2	-10.5595	-1.77765	6.2885383346677e-26	2.1367958394784013e-25	10	Ex_L5-ET
AL445985.1	-10.5597	-3.63549	4.991483227568914e-26	1.6991301649817302e-25	10	Ex_L5-ET
IFT74	-10.5608	-0.230767	6.670705830998523e-26	2.2654520258571303e-25	10	Ex_L5-ET
RBMS2	-10.5643	-0.361087	6.344850135099295e-26	2.155472945376379e-25	10	Ex_L5-ET
MMEL1	-10.5644	-1.76664	5.863415140305826e-26	1.9931878798966404e-25	10	Ex_L5-ET
AP005436.1	-10.5673	-1.66468	5.853103371099004e-26	1.9898936641197047e-25	10	Ex_L5-ET
RGR	-10.5713	-1.56663	5.314738210464831e-26	1.808399506426112e-25	10	Ex_L5-ET
NBPF19	-10.5715	-0.416693	5.844008794657149e-26	1.9870126050304614e-25	10	Ex_L5-ET
TMEM135	-10.5756	-0.121597	5.66128222096779e-26	1.9254970390402018e-25	10	Ex_L5-ET
PYDC1	-10.5823	-2.16954	5.014121608229594e-26	1.7066550749608835e-25	10	Ex_L5-ET
AL035665.1	-10.5898	-4.36279	3.475674184311093e-26	1.185785594624035e-25	10	Ex_L5-ET
LINC01686	-10.5899	-18.7294	3.367566296925791e-26	1.1495147729299532e-25	10	Ex_L5-ET
AC099489.1	-10.5924	-0.86171	4.573809743994328e-26	1.5581104772762815e-25	10	Ex_L5-ET
XIAP	-10.5924	-0.184438	4.7893759704993144e-26	1.6311982217372971e-25	10	Ex_L5-ET
TMEM218	-10.594	-0.438013	4.672646207338956e-26	1.591610799882339e-25	10	Ex_L5-ET
PLK4	-10.5962	-0.778962	4.519262733043769e-26	1.539692244831873e-25	10	Ex_L5-ET
NOL4L	-10.5995	-0.182607	4.4335313340408296e-26	1.5106445858910362e-25	10	Ex_L5-ET
MAEL	-10.6086	-0.334898	4.0270089852477715e-26	1.3727134895026423e-25	10	Ex_L5-ET
RPL10	-10.6103	-0.315279	3.950901406671539e-26	1.3470568284383255e-25	10	Ex_L5-ET
GNAI2	-10.6106	-0.271299	3.9386030227017857e-26	1.3431495715204098e-25	10	Ex_L5-ET
AC006296.1	-10.6163	-2.31233	3.30610479056478e-26	1.128655209215823e-25	10	Ex_L5-ET
AL024474.2	-10.6175	-2.23173	3.0657352792188644e-26	1.0473778269449052e-25	10	Ex_L5-ET
ITGB2-AS1	-10.6255	-2.49868	2.729190729597424e-26	9.332964220895706e-26	10	Ex_L5-ET
SOX12	-10.6308	-0.45279	3.1617812809016495e-26	1.079845543745954e-25	10	Ex_L5-ET
HSD17B13	-10.6317	-0.560471	3.127654191238467e-26	1.0683039726342137e-25	10	Ex_L5-ET
GPR78	-10.6318	-1.37556	3.0661239249778526e-26	1.0473989170739464e-25	10	Ex_L5-ET
LINC01774	-10.6349	-3.83703	2.466879996423465e-26	8.439548126578899e-26	10	Ex_L5-ET
HMOX1	-10.6353	-1.38566	2.8873771138256044e-26	9.868644692752137e-26	10	Ex_L5-ET
SMARCC2	-10.636	-0.218019	3.018086513698853e-26	1.031319046633933e-25	10	Ex_L5-ET
LINC01345	-10.6377	-2.79711	2.5164390852067564e-26	8.607258658155147e-26	10	Ex_L5-ET
HYI	-10.641	-0.752665	2.7846170655034817e-26	9.521488384382715e-26	10	Ex_L5-ET
AL157788.1	-10.6424	-18.4574	1.919493222914561e-26	6.579506084193818e-26	10	Ex_L5-ET
GPR173	-10.6431	-0.237241	2.801637534900739e-26	9.577642443521637e-26	10	Ex_L5-ET
AP001180.4	-10.646	-19.4827	1.8482343236371108e-26	6.337283764448779e-26	10	Ex_L5-ET
FMO2	-10.6616	-2.1755	1.8698534974565943e-26	6.410726185662046e-26	10	Ex_L5-ET
KDM5D	-10.6669	-0.301981	2.1911232057303692e-26	7.500149186794369e-26	10	Ex_L5-ET
TEAD4	-10.6675	-1.266	2.0452407479899156e-26	7.006037455880349e-26	10	Ex_L5-ET
FCGR3A	-10.6687	-2.75264	1.6551618649292462e-26	5.681959818972261e-26	10	Ex_L5-ET
AL078639.1	-10.6703	-0.248812	2.1009089815654773e-26	7.193654254608992e-26	10	Ex_L5-ET
ZNF484	-10.6708	-0.251108	2.0865668498671563e-26	7.145984957863454e-26	10	Ex_L5-ET
PRPH	-10.6741	-4.27888	1.4253785561817033e-26	4.902072086894117e-26	10	Ex_L5-ET
EPSTI1	-10.6788	-0.848853	1.8194895347311367e-26	6.240058360442184e-26	10	Ex_L5-ET
AC021752.1	-10.6846	-0.31036	1.7965449265223597e-26	6.163347564070016e-26	10	Ex_L5-ET
ANO7	-10.6865	-0.669613	1.7391654213753714e-26	5.967136531960327e-26	10	Ex_L5-ET
IGF2BP2	-10.688	-1.03585	1.6290719719538507e-26	5.593595210527213e-26	10	Ex_L5-ET
LRRC38	-10.6992	-1.53081	1.428654182250264e-26	4.912810061727616e-26	10	Ex_L5-ET
AL353052.1	-10.7002	-2.05022	1.3810508140155482e-26	4.7516631261001017e-26	10	Ex_L5-ET
CRB1	-10.7006	-0.216557	1.505528229575936e-26	5.173830199225938e-26	10	Ex_L5-ET
RBM14-RBM4	-10.7026	-0.233362	1.489544662196224e-26	5.1200001536428306e-26	10	Ex_L5-ET
GSK3B	-10.7034	-0.0915366	1.4531436820764922e-26	4.995415282194071e-26	10	Ex_L5-ET
AC084859.1	-10.7047	-3.29689	1.0894815094237359e-26	3.752918834579838e-26	10	Ex_L5-ET
ZBED8	-10.7082	-0.387712	1.3907254715504882e-26	4.783922416041023e-26	10	Ex_L5-ET
AL358779.1	-10.7117	-2.6203	1.1637195274492287e-26	4.006922078446624e-26	10	Ex_L5-ET
PPP1R26	-10.7178	-0.537879	1.2561981421410622e-26	4.3244152010376593e-26	10	Ex_L5-ET
SPATA13-AS1	-10.7216	-19.1215	8.181431892930112e-27	2.824926138782066e-26	10	Ex_L5-ET
IRF7	-10.7219	-3.38392	8.889535395736208e-27	3.067109891707865e-26	10	Ex_L5-ET
TGIF2	-10.7239	-3.02026	8.733314453234141e-27	3.0135343216711755e-26	10	Ex_L5-ET
RPL21	-10.726	-0.288181	1.1559167693064996e-26	3.9804833804611935e-26	10	Ex_L5-ET
SGCA	-10.7268	-3.51947	8.695839214198402e-27	3.001249516144593e-26	10	Ex_L5-ET
SLC2A5	-10.7349	-1.23381	9.292977193965742e-27	3.204236938414425e-26	10	Ex_L5-ET
RABL6	-10.7421	-0.212424	9.781403819547821e-27	3.370559825377407e-26	10	Ex_L5-ET
TMEM87A	-10.7443	-0.181768	9.48627079992626e-27	3.2698292647534963e-26	10	Ex_L5-ET
DDX5	-10.7459	-0.114197	9.359583779832961e-27	3.226855748650255e-26	10	Ex_L5-ET
AC008063.1	-10.749	-18.4021	6.0879228656521844e-27	2.1054723736251115e-26	10	Ex_L5-ET
B3GNT4	-10.7494	-0.54751	9.004662414418228e-27	3.1061625656281827e-26	10	Ex_L5-ET
LINC02125	-10.7501	-2.0186	8.217535112798157e-27	2.837086287488579e-26	10	Ex_L5-ET
AL445584.2	-10.7515	-0.818223	8.568104841466642e-27	2.957801002216892e-26	10	Ex_L5-ET
FUT1	-10.7617	-0.981447	7.775187719371284e-27	2.6852348748618796e-26	10	Ex_L5-ET
TP53I3	-10.7644	-0.995439	7.47346016862268e-27	2.581308649660436e-26	10	Ex_L5-ET
SLC15A2	-10.7668	-0.239757	7.457883809333099e-27	2.576206354363592e-26	10	Ex_L5-ET
LINC01785	-10.7683	-19.0461	4.9375338836146685e-27	1.7111265343118484e-26	10	Ex_L5-ET
SHCBP1	-10.7746	-0.751603	6.818624423778435e-27	2.3566548857975977e-26	10	Ex_L5-ET
AL031674.1	-10.7762	-3.41534	5.389663600741515e-27	1.865997753448859e-26	10	Ex_L5-ET
LINC01736	-10.783	-19.9849	4.208643238637016e-27	1.459473110971873e-26	10	Ex_L5-ET
FAM167A	-10.788	-0.732727	5.7343941909039044e-27	1.9842775189801294e-26	10	Ex_L5-ET
MARK3	-10.7902	-0.0998889	5.779451137402733e-27	1.9996526456938032e-26	10	Ex_L5-ET
AC007333.1	-10.7932	-18.3308	3.7660268351828394e-27	1.3071144380069654e-26	10	Ex_L5-ET
AP001020.3	-10.794	-18.994	3.732257652079492e-27	1.2958149427283795e-26	10	Ex_L5-ET
GPR1	-10.7958	-1.31997	5.325955718933438e-27	1.844140227806208e-26	10	Ex_L5-ET
SMC1A	-10.7964	-0.269444	5.43916824792244e-27	1.8829336736378934e-26	10	Ex_L5-ET
AC130404.1	-10.7996	-0.750221	5.193269329663477e-27	1.799169074968514e-26	10	Ex_L5-ET
CLK1	-10.8004	-0.161216	5.2079153322894084e-27	1.804047997958918e-26	10	Ex_L5-ET
DCAF16	-10.8035	-0.21176	5.063562604658086e-27	1.7546126140021676e-26	10	Ex_L5-ET
HK2	-10.8226	-1.16874	3.7591076603075514e-27	1.3049956693963987e-26	10	Ex_L5-ET
GNAS-AS1	-10.8228	-1.29011	3.871173885668443e-27	1.3433178828434012e-26	10	Ex_L5-ET
LINC01865	-10.8262	-0.667286	3.9194990919944364e-27	1.3597924353915511e-26	10	Ex_L5-ET
AC022031.1	-10.8356	-18.6102	2.372658560616534e-27	8.263681663614864e-27	10	Ex_L5-ET
AL135908.1	-10.8365	-1.36641	3.434493320605976e-27	1.1934678036756494e-26	10	Ex_L5-ET
LINC01248	-10.8394	-1.90261	3.16061242535593e-27	1.0988916060334089e-26	10	Ex_L5-ET
TMEM221	-10.8446	-1.69354	3.0737476343098033e-27	1.068806169477445e-26	10	Ex_L5-ET
DDI1	-10.8566	-18.5628	1.884842143126726e-27	6.573251052970194e-27	10	Ex_L5-ET
CNTLN	-10.8589	-0.253369	2.7809063561386366e-27	9.676092391868568e-27	10	Ex_L5-ET
ZSWIM6	-10.8616	-0.104853	2.616629633021852e-27	9.109442226707282e-27	10	Ex_L5-ET
ANKRD36	-10.8627	-0.0873024	2.61781411643039e-27	9.11257567104664e-27	10	Ex_L5-ET
AC066612.1	-10.865	-0.831556	2.572864092363426e-27	8.959025394547529e-27	10	Ex_L5-ET
CDC25B	-10.8661	-0.25997	2.5817676505343044e-27	8.989051701311517e-27	10	Ex_L5-ET
FARS2	-10.8685	-0.113559	2.4763074012901028e-27	8.623740524992783e-27	10	Ex_L5-ET
AC009039.1	-10.8729	-18.4104	1.5770806354176861e-27	5.505348276111053e-27	10	Ex_L5-ET
HGSNAT	-10.8742	-0.16574	2.362754024458491e-27	8.230080038011046e-27	10	Ex_L5-ET
C1orf87	-10.8777	-1.24327	2.091943667684304e-27	7.290741125741044e-27	10	Ex_L5-ET
SLC24A3	-10.8813	-0.342354	2.152605960676636e-27	7.501342437907194e-27	10	Ex_L5-ET
LINC01361	-10.8858	-1.25579	2.005928010797866e-27	6.992484771836887e-27	10	Ex_L5-ET
AC017000.1	-10.8904	-3.46461	1.5258143727137721e-27	5.3269659678954495e-27	10	Ex_L5-ET
AC117569.1	-10.8943	-3.54524	1.4096940247499837e-27	4.922636169914412e-27	10	Ex_L5-ET
IL6R	-10.8953	-0.567207	1.823205304969913e-27	6.36037399454824e-27	10	Ex_L5-ET
LRR1	-10.9064	-1.27345	1.5798929083194641e-27	5.514564646437228e-27	10	Ex_L5-ET
TMA16	-10.908	-0.333988	1.6359468408076784e-27	5.708975147874655e-27	10	Ex_L5-ET
CCT6B	-10.9101	-0.490009	1.5818900527646558e-27	5.5209341394909374e-27	10	Ex_L5-ET
PRRC2C	-10.9205	-0.107629	1.4174712478451737e-27	4.949254719890096e-27	10	Ex_L5-ET
CDK2	-10.9241	-2.4728	1.091132015469143e-27	3.816043951928378e-27	10	Ex_L5-ET
AL133410.1	-10.9301	-0.323243	1.287393916482733e-27	4.497526299224761e-27	10	Ex_L5-ET
SYNDIG1L	-10.9362	-0.940217	1.1630824574978852e-27	4.066346448687772e-27	10	Ex_L5-ET
AC003986.3	-10.9411	-2.92309	9.905032565617643e-28	3.468276922074576e-27	10	Ex_L5-ET
COL13A1	-10.9426	-1.05578	1.0599861739053446e-27	3.707926304809841e-27	10	Ex_L5-ET
AL132671.2	-10.9478	-0.695895	1.0493618710525616e-27	3.67156328346107e-27	10	Ex_L5-ET
EP400	-10.9502	-0.140596	1.0330513309296467e-27	3.6152847178214034e-27	10	Ex_L5-ET
LINC00908	-10.9508	-1.35988	9.620644353909346e-28	3.3694340233373586e-27	10	Ex_L5-ET
PCCB	-10.9525	-0.197339	1.0064867077292113e-27	3.5234732986162804e-27	10	Ex_L5-ET
AC113349.2	-10.9738	-3.26489	6.407732165287271e-28	2.250326985022897e-27	10	Ex_L5-ET
CACNA1I	-10.9753	-0.274128	7.885178478074794e-28	2.7649472831239827e-27	10	Ex_L5-ET
LIN7C	-10.9773	-0.225187	7.745855256698319e-28	2.716985510941071e-27	10	Ex_L5-ET
AL139161.1	-10.9789	-2.15404	6.834999916956126e-28	2.3990640045941863e-27	10	Ex_L5-ET
RRAS	-10.982	-1.71562	6.781751856749021e-28	2.3806349045511323e-27	10	Ex_L5-ET
AL683887.1	-10.9857	-18.4446	4.556537687929468e-28	1.6049572447622277e-27	10	Ex_L5-ET
CD58	-10.9874	-0.67194	6.710087866332556e-28	2.355736414085347e-27	10	Ex_L5-ET
Z99289.2	-10.9893	-2.84136	5.958016326485873e-28	2.093998300617386e-27	10	Ex_L5-ET
CNPY1	-10.9905	-0.831332	6.430884830962911e-28	2.2582104241475307e-27	10	Ex_L5-ET
SIMC1	-10.9919	-0.183234	6.588887604020444e-28	2.3134396706324495e-27	10	Ex_L5-ET
AL080317.2	-10.996	-0.568935	6.245044097857697e-28	2.1939141211761267e-27	10	Ex_L5-ET
PCED1A	-11.0026	-0.483482	5.773766979477642e-28	2.0294648409817244e-27	10	Ex_L5-ET
AC108471.2	-11.0043	-0.802323	5.529729668120068e-28	1.9449666136447344e-27	10	Ex_L5-ET
HERC2	-11.0049	-0.116026	5.650346642838685e-28	1.9867367876416665e-27	10	Ex_L5-ET
AC105393.1	-11.005	-3.12801	4.750501020435204e-28	1.67254178234861e-27	10	Ex_L5-ET
NEMF	-11.0058	-0.133507	5.613864464317134e-28	1.9743425200028174e-27	10	Ex_L5-ET
AL365204.1	-11.0075	-0.935864	5.41596088191501e-28	1.9051599768958608e-27	10	Ex_L5-ET
TMEM156	-11.0082	-1.22719	4.810302035347569e-28	1.693410250637301e-27	10	Ex_L5-ET
HDAC2-AS2	-11.0098	-0.212833	5.306633065398305e-28	1.867111978720583e-27	10	Ex_L5-ET
AC139099.2	-11.0125	-1.46582	4.998295519037452e-28	1.7590113151849836e-27	10	Ex_L5-ET
CD86	-11.0179	-1.6718	4.18361234383612e-28	1.4742494047972444e-27	10	Ex_L5-ET
TSLP	-11.0215	-4.66591	3.110363936494439e-28	1.097741244341764e-27	10	Ex_L5-ET
LINC00620	-11.0243	-0.535674	4.598830253646958e-28	1.619675964566284e-27	10	Ex_L5-ET
LINC02572	-11.0291	-0.955478	4.23343914758003e-28	1.4916436473036023e-27	10	Ex_L5-ET
USP9Y	-11.0308	-0.317413	4.369571012704912e-28	1.5394401327914304e-27	10	Ex_L5-ET
AC005307.1	-11.0335	-1.89222	3.8230408155383874e-28	1.347781741736734e-27	10	Ex_L5-ET
HDAC5	-11.0389	-0.265504	3.9213394363302176e-28	1.3822840158497509e-27	10	Ex_L5-ET
ZNF337-AS1	-11.0454	-0.322351	3.6491207527437645e-28	1.2867508232132674e-27	10	Ex_L5-ET
C11orf44	-11.0536	-2.71395	2.9099693854623235e-28	1.0279218207367959e-27	10	Ex_L5-ET
B4GALT2	-11.0614	-0.450971	3.053432341114986e-28	1.0782422437670345e-27	10	Ex_L5-ET
RAD51D	-11.0617	-0.362549	3.0543438895582136e-28	1.0784452708569055e-27	10	Ex_L5-ET
AP2A2	-11.0685	-0.161467	2.8388939990056456e-28	1.003146849389455e-27	10	Ex_L5-ET
NPPC	-11.0785	-1.23918	2.386639033869781e-28	8.4417672782241e-28	10	Ex_L5-ET
FBXO7	-11.079	-0.206985	2.514129681189216e-28	8.888788441361873e-28	10	Ex_L5-ET
CHAD	-11.0829	-1.78212	2.1897119174365044e-28	7.750351317139655e-28	10	Ex_L5-ET
FIBIN	-11.0842	-1.77851	2.138128459644836e-28	7.569447261719436e-28	10	Ex_L5-ET
AC074135.1	-11.0855	-19.0675	1.500793284255048e-28	5.3254974010685e-28	10	Ex_L5-ET
RNF133	-11.0881	-1.70365	2.1197237194800294e-28	7.505949187491232e-28	10	Ex_L5-ET
MARF1	-11.0896	-0.204135	2.2553765602059746e-28	7.979612897288801e-28	10	Ex_L5-ET
LINC02256	-11.0905	-0.374303	2.2175471817527413e-28	7.848005540282346e-28	10	Ex_L5-ET
TLL2	-11.0962	-0.554718	2.02983644234878e-28	7.190041987441965e-28	10	Ex_L5-ET
AC025171.2	-11.0974	-3.01668	1.5314090601270688e-28	5.433534316435344e-28	10	Ex_L5-ET
PDS5A	-11.1021	-0.107516	1.9346696489037577e-28	6.8559762063076535e-28	10	Ex_L5-ET
MROH7	-11.1063	-1.17458	1.7807757447216513e-28	6.312710122276719e-28	10	Ex_L5-ET
SPATA5	-11.1077	-0.198543	1.845519149929985e-28	6.5414966306678605e-28	10	Ex_L5-ET
AL359237.1	-11.1119	-0.993618	1.7375805576385134e-28	6.160268173750175e-28	10	Ex_L5-ET
AC020911.2	-11.1267	-0.594607	1.4875108063663771e-28	5.278949792331896e-28	10	Ex_L5-ET
YBX1	-11.1292	-0.246865	1.4529474182342257e-28	5.156860787947974e-28	10	Ex_L5-ET
SLC9A2	-11.134	-0.664089	1.3370385020168599e-28	4.748628374472694e-28	10	Ex_L5-ET
CCNF	-11.1387	-0.433899	1.3046232254405359e-28	4.634015911295934e-28	10	Ex_L5-ET
MT1G	-11.145	-1.68202	1.0919261967624596e-28	3.8823907910412216e-28	10	Ex_L5-ET
AC113133.1	-11.1459	-4.17861	8.31551427319428e-29	2.9599018086753864e-28	10	Ex_L5-ET
LINC01332	-11.1518	-1.19744	1.0912685604335446e-28	3.8804831751088054e-28	10	Ex_L5-ET
AC073389.2	-11.164	-0.699193	9.540297203058971e-29	3.393600334060246e-28	10	Ex_L5-ET
AC240274.1	-11.1687	-0.524853	9.221151689584386e-29	3.280804874876115e-28	10	Ex_L5-ET
PKIB	-11.169	-0.461434	9.27474575349034e-29	3.2995067643357424e-28	10	Ex_L5-ET
TRANK1	-11.1733	-0.18049	8.919674350559293e-29	3.173894341598947e-28	10	Ex_L5-ET
ALKAL2	-11.1742	-0.909074	8.643606410203862e-29	3.0763442099147027e-28	10	Ex_L5-ET
S100A16	-11.1766	-2.38513	6.750271427484732e-29	2.405694619190026e-28	10	Ex_L5-ET
C8orf86	-11.1788	-1.23353	8.088938733401564e-29	2.880212359184849e-28	10	Ex_L5-ET
SERPINE1	-11.1804	-1.81501	7.082015343091581e-29	2.523361761313514e-28	10	Ex_L5-ET
DBH-AS1	-11.1824	-1.74695	7.410537235963998e-29	2.6392419131063863e-28	10	Ex_L5-ET
STARD7	-11.2053	-0.229444	6.258970159488997e-29	2.2313468892830527e-28	10	Ex_L5-ET
RPS19	-11.2078	-0.340027	6.048090620540939e-29	2.1571276343260733e-28	10	Ex_L5-ET
Z94721.1	-11.2095	-0.243824	6.002685410375852e-29	2.1411716528950337e-28	10	Ex_L5-ET
SRSF12	-11.2326	-0.240266	4.6434712449854925e-29	1.6579981635806331e-28	10	Ex_L5-ET
LINC02378	-11.2333	-1.60358	4.197006477565714e-29	1.4999206975429773e-28	10	Ex_L5-ET
MCM5	-11.2378	-1.99628	3.6452174881502216e-29	1.3041778124270795e-28	10	Ex_L5-ET
AC007106.1	-11.2421	-2.77975	3.0801356592673153e-29	1.103482795340104e-28	10	Ex_L5-ET
LINC01858	-11.2438	-3.0818	3.016764113494106e-29	1.0810211993315922e-28	10	Ex_L5-ET
SIPA1L2	-11.2562	-0.199924	3.5315511218602256e-29	1.2637927665953285e-28	10	Ex_L5-ET
AC068992.1	-11.2581	-1.55933	2.980376690335843e-29	1.0683406666107638e-28	10	Ex_L5-ET
AC007557.3	-11.2597	-1.54618	3.1927401935971035e-29	1.1433128765246182e-28	10	Ex_L5-ET
VPS26A	-11.2614	-0.21976	3.3558538243895215e-29	1.201320677984535e-28	10	Ex_L5-ET
TTC34	-11.2688	-0.6624	3.0017189693734156e-29	1.0757502691247747e-28	10	Ex_L5-ET
STX16-NPEPL1	-11.2707	-0.286374	3.0312522527447845e-29	1.0860913769368168e-28	10	Ex_L5-ET
CD46	-11.2777	-0.157352	2.778922377845773e-29	9.962391637439937e-29	10	Ex_L5-ET
LINC01918	-11.2832	-1.08173	2.524657164735933e-29	9.054907746666805e-29	10	Ex_L5-ET
SNAI2	-11.2878	-1.15271	2.4132583576073107e-29	8.657304279406631e-29	10	Ex_L5-ET
SREBF2	-11.2897	-0.160657	2.422755744215485e-29	8.690402069964165e-29	10	Ex_L5-ET
SMURF2	-11.2925	-0.177954	2.3569449663926237e-29	8.457179950526741e-29	10	Ex_L5-ET
CYP2S1	-11.2932	-1.98204	2.1281888559746013e-29	7.642349558010563e-29	10	Ex_L5-ET
HOMER3	-11.2948	-1.73324	1.957986513797981e-29	7.036671891819799e-29	10	Ex_L5-ET
CD244	-11.2978	-2.31749	2.0276395669445882e-29	7.285358762514036e-29	10	Ex_L5-ET
HMGCS1	-11.2979	-0.209806	2.2281007837618477e-29	7.998444931198413e-29	10	Ex_L5-ET
SMARCA5	-11.2984	-0.179576	2.2125361203655792e-29	7.944351088243057e-29	10	Ex_L5-ET
ZNF480	-11.3003	-0.589333	2.112524872194977e-29	7.587800939490457e-29	10	Ex_L5-ET
LINC00561	-11.3017	-4.02279	1.534100647134897e-29	5.523210544280813e-29	10	Ex_L5-ET
MPP5	-11.3018	-0.206324	2.1174473100589508e-29	7.604628894404071e-29	10	Ex_L5-ET
PLOD3	-11.305	-0.375382	2.0371783938802355e-29	7.318811231389197e-29	10	Ex_L5-ET
C1QA	-11.3185	-3.96015	1.133693576586079e-29	4.0899007431867335e-29	10	Ex_L5-ET
FBXO46	-11.3192	-0.367053	1.749033101490141e-29	6.29137437281269e-29	10	Ex_L5-ET
SCNN1G	-11.3204	-1.7418	1.592219444543663e-29	5.73052334124179e-29	10	Ex_L5-ET
VPS35L	-11.3257	-0.155927	1.6179151411038955e-29	5.82235012982452e-29	10	Ex_L5-ET
MIR3681HG	-11.3282	-0.420697	1.5283924860554244e-29	5.503277911972325e-29	10	Ex_L5-ET
DNAL4	-11.3399	-0.560095	1.385230265420077e-29	4.991721119535918e-29	10	Ex_L5-ET
WNT2B	-11.3437	-0.391963	1.3187275330238648e-29	4.7536804039774537e-29	10	Ex_L5-ET
LZTS2	-11.3485	-0.417174	1.2435190642614045e-29	4.483581735299476e-29	10	Ex_L5-ET
PIK3R6	-11.3515	-1.61388	1.0652705971654888e-29	3.84479043174328e-29	10	Ex_L5-ET
SAPCD2	-11.352	-2.14083	1.0289201480105899e-29	3.714430717984371e-29	10	Ex_L5-ET
IFI27L2	-11.3552	-0.971098	1.1180140603234982e-29	4.033789693547811e-29	10	Ex_L5-ET
SRBD1	-11.3563	-0.254586	1.1535256835009361e-29	4.160978312732098e-29	10	Ex_L5-ET
NACA	-11.3592	-0.246719	1.115570620039853e-29	4.0254270858719284e-29	10	Ex_L5-ET
LINC01162	-11.3684	-1.6677	8.625269941632609e-30	3.117610826488799e-29	10	Ex_L5-ET
APOE	-11.3771	-0.908751	8.480194135933099e-30	3.066556883986011e-29	10	Ex_L5-ET
SMG1	-11.3781	-0.112346	8.917623290154742e-30	3.2221916385842765e-29	10	Ex_L5-ET
SENP1	-11.3789	-0.28046	8.951331240461046e-30	3.234006558560346e-29	10	Ex_L5-ET
AL391117.1	-11.3826	-0.353251	8.524867725871385e-30	3.082363582769364e-29	10	Ex_L5-ET
AC068491.3	-11.3851	-0.93966	8.171165764582483e-30	2.955141437311866e-29	10	Ex_L5-ET
ADAMTS5	-11.3857	-0.928212	7.779219576009854e-30	2.814027503621765e-29	10	Ex_L5-ET
LINC00347	-11.3958	-4.22754	4.88412930197882e-30	1.7725715757374195e-29	10	Ex_L5-ET
ARHGEF12	-11.399	-0.0959304	6.895103902797191e-30	2.4970298851782435e-29	10	Ex_L5-ET
HHLA2	-11.3994	-1.04288	6.902449222186548e-30	2.4994074438249866e-29	10	Ex_L5-ET
AC007250.1	-11.402	-3.22687	5.152104141846711e-30	1.8691910836895796e-29	10	Ex_L5-ET
PARP6	-11.4024	-0.275545	6.80843396464159e-30	2.465921498905176e-29	10	Ex_L5-ET
AC024559.1	-11.4048	-2.65373	5.5002570500602464e-30	1.9941466066185381e-29	10	Ex_L5-ET
AL080276.2	-11.4083	-0.438791	6.361080411308628e-30	2.3046777710948448e-29	10	Ex_L5-ET
AC009226.1	-11.4105	-0.779012	6.089144938909792e-30	2.206402563873907e-29	10	Ex_L5-ET
AC076966.1	-11.4163	-0.905443	5.5805298189974196e-30	2.022792113031546e-29	10	Ex_L5-ET
CASP6	-11.4259	-0.504154	5.218394711060468e-30	1.8925984621651156e-29	10	Ex_L5-ET
KDM2B	-11.4287	-0.231558	5.093138030690846e-30	1.8480073540804533e-29	10	Ex_L5-ET
TBC1D10A	-11.4329	-0.610538	4.754942410974213e-30	1.7262730867445077e-29	10	Ex_L5-ET
CDK19	-11.4351	-0.153669	4.6218630143372235e-30	1.6783392170049905e-29	10	Ex_L5-ET
TRIM38	-11.4359	-1.98179	3.900666284087205e-30	1.4175753978660387e-29	10	Ex_L5-ET
HMX1	-11.4367	-2.8371	3.4738536113980654e-30	1.2631800687275296e-29	10	Ex_L5-ET
TFAP2B	-11.4371	-19.6914	2.783982015126461e-30	1.0148594809720866e-29	10	Ex_L5-ET
RGS18	-11.4395	-2.61	3.311283081934344e-30	1.2047490195559213e-29	10	Ex_L5-ET
AC007540.1	-11.4442	-3.09113	3.222284056272859e-30	1.172901146090958e-29	10	Ex_L5-ET
AC092164.1	-11.4522	-1.48377	3.4630877970867484e-30	1.2595512536140574e-29	10	Ex_L5-ET
AC069540.2	-11.4571	-18.743	2.209766679859445e-30	8.070988902874687e-30	10	Ex_L5-ET
RTL4	-11.4579	-18.7176	2.1901800454324905e-30	8.00127462663758e-30	10	Ex_L5-ET
HCK	-11.4607	-1.04011	3.250223657050277e-30	1.1829366778170376e-29	10	Ex_L5-ET
AC136188.1	-11.4642	-19.2277	2.035876834750581e-30	7.440111544265298e-30	10	Ex_L5-ET
NMUR2	-11.4653	-1.20018	3.1507987924089465e-30	1.1471501064762671e-29	10	Ex_L5-ET
MUC19	-11.4736	-0.759328	2.997610549360462e-30	1.0921133089715697e-29	10	Ex_L5-ET
GUCY1A2	-11.4807	-0.115023	2.6482057015342594e-30	9.659137348754113e-30	10	Ex_L5-ET
IL17RC	-11.4812	-0.865287	2.687694525870349e-30	9.799823024281337e-30	10	Ex_L5-ET
PSMF1	-11.487	-0.209434	2.623850349773187e-30	9.571392617144842e-30	10	Ex_L5-ET
TFAP2C	-11.4881	-4.40845	1.6277626300790367e-30	5.9540914379612115e-30	10	Ex_L5-ET
CCDC80	-11.4899	-1.30317	2.2846932932941588e-30	8.340848726509977e-30	10	Ex_L5-ET
STRN	-11.4926	-0.164619	2.4442106996784608e-30	8.91711075005673e-30	10	Ex_L5-ET
EIF3E	-11.4943	-0.193777	2.4153918595903186e-30	8.813979474876336e-30	10	Ex_L5-ET
VKORC1L1	-11.4959	-0.187419	2.3733280396716617e-30	8.662458084192341e-30	10	Ex_L5-ET
COL4A4	-11.4982	-0.770624	2.2016140821321134e-30	8.042129013502539e-30	10	Ex_L5-ET
ADAMTS7	-11.4984	-1.59465	1.9561560488923217e-30	7.151219038163065e-30	10	Ex_L5-ET
PRTFDC1	-11.5079	-0.234448	2.0576693722641833e-30	7.518894732889161e-30	10	Ex_L5-ET
C1QB	-11.513	-2.41105	1.4287303697515593e-30	5.230841311446716e-30	10	Ex_L5-ET
COL1A2	-11.5264	-2.23319	1.317100587324419e-30	4.826556755951854e-30	10	Ex_L5-ET
SLC19A1	-11.5288	-0.481344	1.6122279521468953e-30	5.8979414659550565e-30	10	Ex_L5-ET
FXYD5	-11.534	-0.927718	1.4992904648024103e-30	5.48729348889701e-30	10	Ex_L5-ET
AC011525.1	-11.5386	-19.0549	8.600338357040886e-31	3.160658873838414e-30	10	Ex_L5-ET
GAS7	-11.539	-0.122017	1.4069132922808047e-30	5.1515537110153945e-30	10	Ex_L5-ET
LINC02458	-11.5424	-0.90846	1.3652625326740582e-30	5.000188189797e-30	10	Ex_L5-ET
HECTD4	-11.5427	-0.102923	1.3638764644749812e-30	4.995682867876292e-30	10	Ex_L5-ET
FLVCR2	-11.5439	-1.68116	1.1340566981701118e-30	4.15911659256779e-30	10	Ex_L5-ET
LINC01678	-11.546	-3.13694	8.989314374049108e-31	3.302094052168761e-30	10	Ex_L5-ET
PPM1J	-11.5477	-1.19127	1.2599546403199027e-30	4.6176717823392094e-30	10	Ex_L5-ET
LINC02122	-11.5523	-1.37077	1.1863836210277914e-30	4.350028019467774e-30	10	Ex_L5-ET
AC012074.1	-11.5536	-0.700602	1.2081357009524612e-30	4.428771135333627e-30	10	Ex_L5-ET
LINC01094	-11.5547	-0.90374	1.061436533757803e-30	3.895459920397051e-30	10	Ex_L5-ET
AL162399.1	-11.5586	-4.0493	8.11222017194676e-31	2.9829843003443387e-30	10	Ex_L5-ET
DPH6-DT	-11.5618	-0.201539	1.1253964629740713e-30	4.127827965337867e-30	10	Ex_L5-ET
AL137847.1	-11.571	-1.3669	9.598692311712665e-31	3.52351630356281e-30	10	Ex_L5-ET
LEF1	-11.5735	-1.67225	8.379617683052866e-31	3.080956747157801e-30	10	Ex_L5-ET
AL357514.1	-11.5811	-18.7553	5.2489150979235795e-31	1.9347674968059544e-30	10	Ex_L5-ET
CYTOR	-11.585	-0.262475	8.618010719530127e-31	3.166790290664362e-30	10	Ex_L5-ET
AC007563.1	-11.5863	-1.58466	7.908283122706014e-31	2.9089952120364866e-30	10	Ex_L5-ET
RPL35A	-11.5868	-0.328291	8.389668544795605e-31	3.0842982272714442e-30	10	Ex_L5-ET
CD163	-11.5871	-1.72123	6.90479756494112e-31	2.5430832185670602e-30	10	Ex_L5-ET
ACAN	-11.5873	-1.31544	7.334321733744678e-31	2.6997281023373824e-30	10	Ex_L5-ET
NFATC1	-11.5895	-1.26165	7.2486850919684596e-31	2.6685122562516082e-30	10	Ex_L5-ET
ZNF846	-11.5918	-0.23019	7.943484808986791e-31	2.9212730692737347e-30	10	Ex_L5-ET
ATG13	-11.5928	-0.227178	7.788476925924481e-31	2.865583512054369e-30	10	Ex_L5-ET
AC007743.1	-11.595	-1.01875	7.437759334876277e-31	2.7371740331966576e-30	10	Ex_L5-ET
AC099542.1	-11.6059	-1.04701	6.567107059467435e-31	2.41926575920751e-30	10	Ex_L5-ET
LINC02180	-11.6161	-3.46334	4.56895705918129e-31	1.6856841918368186e-30	10	Ex_L5-ET
CDKN2B	-11.6222	-3.33777	4.196909823810847e-31	1.5503838792237486e-30	10	Ex_L5-ET
AC091563.1	-11.6271	-0.686137	5.103167663626744e-31	1.88126094551763e-30	10	Ex_L5-ET
AL731537.1	-11.6275	-1.90984	4.6984546196729685e-31	1.7332618026448157e-30	10	Ex_L5-ET
TRIP6	-11.6288	-1.76423	4.216913386223563e-31	1.5575938203967805e-30	10	Ex_L5-ET
FAM131C	-11.6314	-1.10257	4.797706622669842e-31	1.769264761552936e-30	10	Ex_L5-ET
AP000547.3	-11.6343	-1.69278	3.922009778065703e-31	1.4495013413248015e-30	10	Ex_L5-ET
MAP1S	-11.6356	-0.447047	4.765315742204726e-31	1.757724511449427e-30	10	Ex_L5-ET
FAM222A-AS1	-11.641	-0.917663	4.158148371325971e-31	1.536242108728238e-30	10	Ex_L5-ET
AC005786.3	-11.6428	-0.822574	4.256881779709268e-31	1.5718132458235017e-30	10	Ex_L5-ET
AC010280.1	-11.6442	-0.945975	4.225216469074095e-31	1.560480812134466e-30	10	Ex_L5-ET
RPL31	-11.6525	-0.255838	3.935809888088395e-31	1.4544338293479133e-30	10	Ex_L5-ET
AC093802.1	-11.6571	-1.58455	3.4413166324842065e-31	1.2725801429843202e-30	10	Ex_L5-ET
AC005993.1	-11.6656	-2.54639	2.5901254248533743e-31	9.590318789654138e-31	10	Ex_L5-ET
AP002812.2	-11.6688	-0.426404	3.225600784527382e-31	1.1932227633699665e-30	10	Ex_L5-ET
AC011477.4	-11.6711	-0.458934	3.132745874766274e-31	1.1590074489796381e-30	10	Ex_L5-ET
LINC02431	-11.6757	-18.8582	1.7341644944204456e-31	6.432148209856061e-31	10	Ex_L5-ET
ALOX5	-11.6783	-0.844755	2.7176991623810642e-31	1.0059191712514662e-30	10	Ex_L5-ET
AC027808.1	-11.683	-0.398731	2.726596486017402e-31	1.0090958162817552e-30	10	Ex_L5-ET
BVES	-11.6895	-0.757057	2.4504010922553484e-31	9.07506653505596e-31	10	Ex_L5-ET
IL22	-11.6928	-18.8017	1.417769650371666e-31	5.267763171547931e-31	10	Ex_L5-ET
HIPK1	-11.6979	-0.209587	2.3339627858257453e-31	8.64583578391387e-31	10	Ex_L5-ET
AC112236.1	-11.7019	-19.2399	1.2736037552359254e-31	4.7348561979582055e-31	10	Ex_L5-ET
AL157400.3	-11.7078	-0.465558	2.05227712835379e-31	7.6076486075815215e-31	10	Ex_L5-ET
BCL2	-11.7101	-0.209853	1.9769875568639218e-31	7.330251629945977e-31	10	Ex_L5-ET
TMEM14C	-11.7255	-0.476761	1.6797259275976234e-31	6.2309527607155555e-31	10	Ex_L5-ET
LINC01640	-11.7265	-2.18423	1.4361701116299169e-31	5.334893241334597e-31	10	Ex_L5-ET
AL356489.2	-11.7293	-0.668557	1.597032925345065e-31	5.926947514784031e-31	10	Ex_L5-ET
P2RY1	-11.7345	-1.35	1.3263379638760673e-31	4.930333220167689e-31	10	Ex_L5-ET
IQCN	-11.7355	-1.0511	1.4180945889273981e-31	5.268359523961609e-31	10	Ex_L5-ET
RFC1	-11.741	-0.221153	1.406071803615126e-31	5.2249054182353305e-31	10	Ex_L5-ET
SPATA6L	-11.7449	-0.22226	1.3510051079423647e-31	5.021444623360258e-31	10	Ex_L5-ET
GMNC	-11.7454	-1.92577	1.172496634330642e-31	4.363022028724674e-31	10	Ex_L5-ET
AC009812.1	-11.7497	-0.574512	1.2635703067165917e-31	4.69810015746697e-31	10	Ex_L5-ET
AL450322.1	-11.7499	-1.26129	1.225216046308798e-31	4.557081136253492e-31	10	Ex_L5-ET
RHOQ	-11.7511	-0.30034	1.2398219673758385e-31	4.610871272519383e-31	10	Ex_L5-ET
LINC01440	-11.7567	-2.61336	9.92151768884334e-32	3.694508429019663e-31	10	Ex_L5-ET
AL355096.1	-11.7614	-3.02324	8.766232255345227e-32	3.2658292468489033e-31	10	Ex_L5-ET
AL513323.1	-11.763	-1.56773	1.0270129678040758e-31	3.8238778007524447e-31	10	Ex_L5-ET
CCDC59	-11.7636	-0.235119	1.0917817639106593e-31	4.063614769276674e-31	10	Ex_L5-ET
AL445673.1	-11.7657	-19.8254	5.997131636844284e-32	2.2394184208957345e-31	10	Ex_L5-ET
ERICH5	-11.7695	-1.20357	9.585383257686848e-32	3.56975583160559e-31	10	Ex_L5-ET
AC097534.2	-11.7839	-0.395504	8.52293059229578e-32	3.1766655798809274e-31	10	Ex_L5-ET
POGZ	-11.7902	-0.113442	7.843047018984535e-32	2.924620384558258e-31	10	Ex_L5-ET
SLC4A11	-11.8013	-1.6894	6.496266403431227e-32	2.4246724056329573e-31	10	Ex_L5-ET
C20orf187	-11.813	-18.9139	3.4193239321180237e-32	1.2817563994516129e-31	10	Ex_L5-ET
CRTC1	-11.8138	-0.201162	6.055790315296727e-32	2.261058919843746e-31	10	Ex_L5-ET
AC016550.2	-11.8203	-18.9759	3.137819156181063e-32	1.1771965801508793e-31	10	Ex_L5-ET
AC084365.1	-11.8222	-0.925466	5.274057704643084e-32	1.9703303964442605e-31	10	Ex_L5-ET
AL590727.1	-11.8273	-1.93437	4.6183117349094467e-32	1.7273650440668195e-31	10	Ex_L5-ET
MYO7A	-11.8292	-1.12217	4.7015513760343463e-32	1.7576779992621286e-31	10	Ex_L5-ET
EFCAB3	-11.8388	-0.822937	4.4140768873482135e-32	1.6513616230003435e-31	10	Ex_L5-ET
LRP4-AS1	-11.8389	-0.891609	4.171064664438849e-32	1.561541724514563e-31	10	Ex_L5-ET
SMIM2	-11.8401	-0.938201	4.301143728907779e-32	1.6100519211412117e-31	10	Ex_L5-ET
MLH3	-11.8412	-0.193422	4.3730633341248866e-32	1.636591241233819e-31	10	Ex_L5-ET
AL359636.2	-11.8447	-2.66882	3.582019593442392e-32	1.3419589073234425e-31	10	Ex_L5-ET
PPARA	-11.8494	-0.537729	3.7787821154664614e-32	1.4151770917291639e-31	10	Ex_L5-ET
ZNF492	-11.8542	-1.07755	3.579530165515398e-32	1.3411831010752874e-31	10	Ex_L5-ET
AL589990.1	-11.8557	-3.05195	2.525065356680567e-32	9.483128468255618e-32	10	Ex_L5-ET
RPL32	-11.8577	-0.317039	3.609131441008462e-32	1.3517998858834475e-31	10	Ex_L5-ET
RHOXF1	-11.8636	-1.15084	3.213718121026012e-32	1.205247745283301e-31	10	Ex_L5-ET
IMPA2	-11.8675	-0.869025	3.0857702059542033e-32	1.1580765096470273e-31	10	Ex_L5-ET
ZNF398	-11.8702	-0.239033	3.1289672980330673e-32	1.1740131544874277e-31	10	Ex_L5-ET
TMEM215	-11.8743	-1.75807	2.673609111203802e-32	1.003864553074635e-31	10	Ex_L5-ET
TNK2-AS1	-11.8785	-18.9112	1.565903347405198e-32	5.898880346562627e-32	10	Ex_L5-ET
CHST9	-11.8792	-0.354297	2.739720074092604e-32	1.02856680869291e-31	10	Ex_L5-ET
CPAMD8	-11.8861	-0.93143	2.485719987130218e-32	9.33645752258676e-32	10	Ex_L5-ET
TNFRSF10D	-11.8981	-1.97459	1.6625246755818708e-32	6.260652101665204e-32	10	Ex_L5-ET
RPS6KA4	-11.9062	-0.534761	2.0187855996646178e-32	7.591534252072147e-32	10	Ex_L5-ET
AC011990.1	-11.9187	-2.79792	1.319199389335851e-32	4.973620761935907e-32	10	Ex_L5-ET
DPP8	-11.9234	-0.174769	1.6663858685595482e-32	6.274454911597057e-32	10	Ex_L5-ET
ADGRF2	-11.9267	-2.71501	1.2849018676154533e-32	4.8448830100660824e-32	10	Ex_L5-ET
PRKDC	-11.9277	-0.139002	1.5712065419844297e-32	5.918162050157435e-32	10	Ex_L5-ET
TTC32	-11.9371	-0.365177	1.4150283865300085e-32	5.33365817365117e-32	10	Ex_L5-ET
AC119674.1	-11.9397	-2.50209	1.0065981017292142e-32	3.8026643769959076e-32	10	Ex_L5-ET
AC024337.1	-11.9435	-19.1609	7.184751525399759e-33	2.719662737739637e-32	10	Ex_L5-ET
AC006450.2	-11.9445	-2.67791	1.044704649062215e-32	3.9452253950146514e-32	10	Ex_L5-ET
ZNF282	-11.9501	-0.436353	1.2033044519210082e-32	4.5382779676394564e-32	10	Ex_L5-ET
KANK2	-11.9531	-0.870035	1.0793272138957282e-32	4.0745333576063673e-32	10	Ex_L5-ET
AL138720.1	-11.9534	-0.926542	1.1031207986055724e-32	4.1638651350758637e-32	10	Ex_L5-ET
LINC01402	-11.954	-1.40774	1.063220666271834e-32	4.014203031661948e-32	10	Ex_L5-ET
CDK12	-11.9543	-0.16513	1.1563214062219512e-32	4.362107798651254e-32	10	Ex_L5-ET
TYROBP	-11.9552	-4.11242	6.526383908454555e-33	2.471909375138615e-32	10	Ex_L5-ET
ACSM5	-11.9639	-2.21319	7.580887258223896e-33	2.8685962780941944e-32	10	Ex_L5-ET
LINC02293	-11.964	-0.914214	9.570429781804848e-33	3.617590842133619e-32	10	Ex_L5-ET
AL139082.1	-11.9658	-19.141	5.498050109370112e-33	2.0838995321673846e-32	10	Ex_L5-ET
GAL3ST4	-11.9695	-1.83577	8.317926330102177e-33	3.14563316442568e-32	10	Ex_L5-ET
ZPBP	-11.9738	-0.506227	9.124737214928757e-33	3.4495275000484065e-32	10	Ex_L5-ET
LINC00587	-11.9749	-1.11902	8.594850043107145e-33	3.249975221658324e-32	10	Ex_L5-ET
BST2	-11.9827	-2.4061	6.213563194652519e-33	2.354261485258657e-32	10	Ex_L5-ET
CCDC168	-11.9972	-1.19506	6.466491289212718e-33	2.4495142399513627e-32	10	Ex_L5-ET
CA11	-12.0027	-0.27253	6.543160083760595e-33	2.477970519191557e-32	10	Ex_L5-ET
UNC13A	-12.0071	-0.172253	6.172110594025638e-33	2.3388320676757827e-32	10	Ex_L5-ET
SEPT2	-12.026	-0.151062	4.92433025741868e-33	1.8677710088485507e-32	10	Ex_L5-ET
P2RY14	-12.0289	-0.306392	4.780401593609577e-33	1.8133943483028327e-32	10	Ex_L5-ET
DOCK9	-12.0309	-0.116161	4.50379959485853e-33	1.7090753904971274e-32	10	Ex_L5-ET
AL354993.2	-12.0314	-1.77828	4.1935502934426744e-33	1.592475499011614e-32	10	Ex_L5-ET
TMEM91	-12.0315	-0.837587	4.495767880289019e-33	1.7062296507531376e-32	10	Ex_L5-ET
OSTM1-AS1	-12.0324	-1.97521	3.712223505073695e-33	1.4108651112580797e-32	10	Ex_L5-ET
ARHGAP1	-12.0347	-0.31688	4.391171812463233e-33	1.667125888132593e-32	10	Ex_L5-ET
POT1-AS1	-12.0373	-0.29329	4.337589731548434e-33	1.646978400202421e-32	10	Ex_L5-ET
AC025580.3	-12.0399	-1.09881	3.914501845825055e-33	1.4866847396679582e-32	10	Ex_L5-ET
VWA1	-12.0401	-1.23056	3.7274332574137606e-33	1.4164776910719898e-32	10	Ex_L5-ET
PHF19	-12.0413	-0.676742	3.893952661137491e-33	1.479231080272517e-32	10	Ex_L5-ET
CFAP47	-12.0439	-0.577812	3.8184249600552086e-33	1.4507116956623838e-32	10	Ex_L5-ET
GEM	-12.0518	-1.01003	3.312944946121403e-33	1.259713305587273e-32	10	Ex_L5-ET
AC004540.2	-12.0594	-1.58214	2.935325700680451e-33	1.1169228043242396e-32	10	Ex_L5-ET
CASC22	-12.0654	-4.24081	1.887521377787376e-33	7.196750853615344e-33	10	Ex_L5-ET
RPL23A	-12.0655	-0.450716	3.0533693243058387e-33	1.161701695540135e-32	10	Ex_L5-ET
PRKX-AS1	-12.069	-3.32062	1.8222471270424982e-33	6.950354250394594e-33	10	Ex_L5-ET
SLC4A7	-12.0719	-0.190186	2.8090929534494236e-33	1.069016856343581e-32	10	Ex_L5-ET
EMILIN3	-12.079	-3.11621	1.843953155812022e-33	7.032307482330837e-33	10	Ex_L5-ET
IL1R1	-12.08	-1.27768	2.2091602281141594e-33	8.418088076659081e-33	10	Ex_L5-ET
LINC01194	-12.0805	-1.49061	2.2759097980599435e-33	8.668315979558076e-33	10	Ex_L5-ET
AC004862.1	-12.0829	-1.18696	2.243080155058607e-33	8.545308571691166e-33	10	Ex_L5-ET
AC009061.2	-12.0877	-0.312703	2.3671912222960196e-33	9.01276762580418e-33	10	Ex_L5-ET
PDZRN3-AS1	-12.0887	-2.91754	1.8019063811015755e-33	6.873589539720607e-33	10	Ex_L5-ET
AL391839.1	-12.0908	-0.66073	2.2490863734145135e-33	8.567171361054287e-33	10	Ex_L5-ET
SERPING1	-12.0953	-0.662152	2.101999115464704e-33	8.01165235074633e-33	10	Ex_L5-ET
AL451127.1	-12.0972	-18.8652	1.1205510403977918e-33	4.286726541290131e-33	10	Ex_L5-ET
IGSF10	-12.1001	-0.445261	2.034831517615024e-33	7.75656954109075e-33	10	Ex_L5-ET
NTSR2	-12.1009	-1.45417	1.775029767876997e-33	6.773484841949869e-33	10	Ex_L5-ET
AC099566.1	-12.1066	-2.24093	1.6600843409152806e-33	6.340140922468074e-33	10	Ex_L5-ET
PPCDC	-12.1101	-0.325405	1.7902053901996052e-33	6.829767860991325e-33	10	Ex_L5-ET
ZNF572	-12.1102	-1.48121	1.6312483813628292e-33	6.231497184986728e-33	10	Ex_L5-ET
SEPT7-AS1	-12.113	-0.507986	1.7058082461718906e-33	6.513991704302886e-33	10	Ex_L5-ET
HYPM	-12.1148	-18.9352	9.047406164723977e-34	3.466927952536676e-33	10	Ex_L5-ET
AC034206.1	-12.1204	-3.31621	1.0949108563123272e-33	4.189639188509573e-33	10	Ex_L5-ET
AC108748.1	-12.1226	-19.1108	8.224003318351773e-34	3.1532891612813845e-33	10	Ex_L5-ET
AL031658.1	-12.1236	-1.25508	1.4577586766089869e-33	5.570081125805048e-33	10	Ex_L5-ET
LCAT	-12.1489	-2.17523	8.427783604134714e-34	3.2310369617431147e-33	10	Ex_L5-ET
AL589745.1	-12.1554	-1.77172	9.534234658716834e-34	3.6521681519683005e-33	10	Ex_L5-ET
AC087379.2	-12.1568	-3.44261	6.935118225316675e-34	2.6629224930599343e-33	10	Ex_L5-ET
APLP1	-12.1617	-0.23523	9.802228427323145e-34	3.753927762168375e-33	10	Ex_L5-ET
AC022858.1	-12.1628	-0.561106	9.578340677582516e-34	3.668624709731814e-33	10	Ex_L5-ET
KCNC1	-12.165	-0.211818	9.38218579058605e-34	3.594784149062264e-33	10	Ex_L5-ET
ZNF652	-12.1672	-0.186257	9.008972140847806e-34	3.4526131390026655e-33	10	Ex_L5-ET
AXIN2	-12.1709	-0.443858	8.721779669162625e-34	3.343348873179006e-33	10	Ex_L5-ET
AP003121.1	-12.1726	-1.3066	7.92079110481141e-34	3.0381207495157756e-33	10	Ex_L5-ET
AC108463.3	-12.1786	-0.797537	7.784028608872689e-34	2.9860212236550775e-33	10	Ex_L5-ET
UBA3	-12.1826	-0.209573	7.597583406635696e-34	2.915546469819153e-33	10	Ex_L5-ET
SLC29A4	-12.1829	-0.568334	7.419711609689667e-34	2.847971010696624e-33	10	Ex_L5-ET
AC091932.1	-12.1868	-4.47637	4.016268296408517e-34	1.5490215474736063e-33	10	Ex_L5-ET
APOL3	-12.1904	-2.37873	4.950406208428004e-34	1.9051779520939918e-33	10	Ex_L5-ET
TPM2	-12.1919	-0.811452	6.476084693802875e-34	2.4884537959312822e-33	10	Ex_L5-ET
GFPT1	-12.1943	-0.184801	6.6032020948228315e-34	2.5360823773199318e-33	10	Ex_L5-ET
RPS18	-12.1949	-0.379207	6.4992167278660395e-34	2.4970428677791106e-33	10	Ex_L5-ET
PADI4	-12.1986	-1.75776	5.743235132622434e-34	2.208973714454864e-33	10	Ex_L5-ET
CLMN	-12.1996	-0.29576	5.752349763825645e-34	2.212213828870602e-33	10	Ex_L5-ET
OAS3	-12.2002	-1.27047	5.621347888057184e-34	2.162612451794718e-33	10	Ex_L5-ET
ERGIC1	-12.2018	-0.21597	6.031503486955253e-34	2.3184563913444433e-33	10	Ex_L5-ET
USP32	-12.2059	-0.149423	5.660170735322074e-34	2.1772867113577133e-33	10	Ex_L5-ET
LINC00870	-12.2107	-1.33404	4.8206122970108015e-34	1.8556722021377997e-33	10	Ex_L5-ET
LINC01887	-12.2118	-2.47837	4.346381958864706e-34	1.6747291831637563e-33	10	Ex_L5-ET
C1QTNF1	-12.2137	-1.79701	4.304783216870027e-34	1.658900041920842e-33	10	Ex_L5-ET
TRIM14	-12.2244	-0.351325	4.573199265512443e-34	1.7606432500330826e-33	10	Ex_L5-ET
POGK	-12.2255	-0.334204	4.496026664697519e-34	1.731348537382738e-33	10	Ex_L5-ET
NT5C2	-12.2263	-0.149575	4.443408123877594e-34	1.7117031727896384e-33	10	Ex_L5-ET
ADHFE1	-12.2285	-0.359205	4.276579279872549e-34	1.648229562707044e-33	10	Ex_L5-ET
AL513217.1	-12.2297	-1.29561	3.7265234114642105e-34	1.4379631889666606e-33	10	Ex_L5-ET
CYTIP	-12.2309	-2.44016	3.0545531984065014e-34	1.1796628486468889e-33	10	Ex_L5-ET
H3F3B	-12.234	-0.34152	4.0499224853554005e-34	1.5618135111735878e-33	10	Ex_L5-ET
ACVR2B	-12.2415	-0.269597	3.732821614766874e-34	1.4400466190911004e-33	10	Ex_L5-ET
AL031429.1	-12.2493	-2.83781	2.79033885649107e-34	1.0782736295153466e-33	10	Ex_L5-ET
SMAD7	-12.2498	-0.484327	3.310487671293647e-34	1.2777341826355519e-33	10	Ex_L5-ET
AP003555.2	-12.251	-3.45416	2.0416525543887455e-34	7.906745580812404e-34	10	Ex_L5-ET
AC009478.1	-12.2515	-0.91511	3.191924390684169e-34	1.2324182399750553e-33	10	Ex_L5-ET
C7orf61	-12.2547	-1.20731	2.7468272722998825e-34	1.0617155142624676e-33	10	Ex_L5-ET
CYP2C19	-12.2633	-3.18759	1.920973740236309e-34	7.443889412606568e-34	10	Ex_L5-ET
DDX52	-12.2633	-0.27546	2.859353447543574e-34	1.1046765357029854e-33	10	Ex_L5-ET
GJB1	-12.2636	-2.05999	2.064921959902392e-34	7.99492866142752e-34	10	Ex_L5-ET
SIRPB2	-12.2722	-2.73152	1.5945885132490691e-34	6.186609515135254e-34	10	Ex_L5-ET
CASC4	-12.2762	-0.117651	2.4003707885739844e-34	9.282496040449231e-34	10	Ex_L5-ET
STX18	-12.2813	-0.185277	2.292520718195054e-34	8.87078155679364e-34	10	Ex_L5-ET
ZNF710	-12.2852	-0.370722	2.1427452119792797e-34	8.295240919116015e-34	10	Ex_L5-ET
RPS4X	-12.2867	-0.403284	2.148168562938334e-34	8.315231676692194e-34	10	Ex_L5-ET
AC025810.1	-12.3059	-2.18909	1.090274957630819e-34	4.238723379144984e-34	10	Ex_L5-ET
CDK9	-12.3096	-0.325515	1.6308490802073648e-34	6.324993787769491e-34	10	Ex_L5-ET
AC078842.2	-12.3145	-1.97807	1.2273889559668365e-34	4.767739422917249e-34	10	Ex_L5-ET
CLIP3	-12.3234	-0.286452	1.3893706509504307e-34	5.394988036092698e-34	10	Ex_L5-ET
AFDN-DT	-12.3289	-1.23949	1.1987808983471262e-34	4.65717730109659e-34	10	Ex_L5-ET
SFTA3	-12.3406	-1.74961	9.160390814248539e-35	3.5673971228602037e-34	10	Ex_L5-ET
CARD11	-12.3416	-1.08449	9.79577560524578e-35	3.812059451189962e-34	10	Ex_L5-ET
DUOXA1	-12.3419	-1.38243	1.002334394870343e-34	3.899671120491915e-34	10	Ex_L5-ET
LINC01007	-12.3461	-1.14565	1.0042400940716026e-34	3.9066110216075855e-34	10	Ex_L5-ET
NAGLU	-12.3477	-0.799146	9.555320529633953e-35	3.7193890711814147e-34	10	Ex_L5-ET
PSD4	-12.3526	-0.83256	9.323495924300569e-35	3.6295927815147743e-34	10	Ex_L5-ET
DPYD-AS1	-12.3595	-0.313292	8.839034612029119e-35	3.4430860782346623e-34	10	Ex_L5-ET
BOK-AS1	-12.3606	-1.39047	7.982716360843017e-35	3.1106573763688812e-34	10	Ex_L5-ET
SLC7A3	-12.3631	-2.13637	7.055280716382219e-35	2.7502632786491047e-34	10	Ex_L5-ET
LINC02067	-12.368	-1.36246	7.29193768497463e-35	2.8421702127603673e-34	10	Ex_L5-ET
ACTR10	-12.3802	-0.187796	6.9001788974466e-35	2.6904567566665647e-34	10	Ex_L5-ET
STXBP1	-12.3817	-0.123419	6.527513022367564e-35	2.5457698079565967e-34	10	Ex_L5-ET
NPC1	-12.3917	-0.269347	5.859184998781155e-35	2.285674274637153e-34	10	Ex_L5-ET
RBM39	-12.3933	-0.120541	5.776826593660523e-35	2.253820594669867e-34	10	Ex_L5-ET
CU638689.4	-12.394	-1.65576	4.975783729445424e-35	1.943187895023183e-34	10	Ex_L5-ET
BTN2A2	-12.3943	-1.43695	5.226886360815232e-35	2.040504595030574e-34	10	Ex_L5-ET
DACT2	-12.3972	-2.50634	3.8543795729041474e-35	1.5067162900960954e-34	10	Ex_L5-ET
TMEM165	-12.4157	-0.189784	4.2172989343678657e-35	1.6477809824172203e-34	10	Ex_L5-ET
RPL35	-12.4161	-0.408485	4.4208099957331113e-35	1.7266650183261388e-34	10	Ex_L5-ET
AP003063.1	-12.4176	-0.540705	4.315535724758269e-35	1.6859584085542027e-34	10	Ex_L5-ET
TTYH1	-12.4197	-0.342653	4.1521082237760525e-35	1.6225075665515424e-34	10	Ex_L5-ET
TSPAN14	-12.4256	-0.272878	3.941184848193232e-35	1.5404614047976447e-34	10	Ex_L5-ET
NBPF1	-12.4305	-0.30358	3.69641729455187e-35	1.445319913353031e-34	10	Ex_L5-ET
CD44-AS1	-12.4381	-19.9898	1.6691094907872843e-35	6.551096285107656e-35	10	Ex_L5-ET
RPL36	-12.4388	-0.410914	3.352390417616923e-35	1.3114436702079196e-34	10	Ex_L5-ET
ZFYVE21	-12.4401	-0.307251	3.304109475546246e-35	1.2927141712910757e-34	10	Ex_L5-ET
AC090124.1	-12.4402	-0.825502	3.2121278234802545e-35	1.2570338748807118e-34	10	Ex_L5-ET
PHACTR4	-12.4415	-0.186433	3.2403475394997984e-35	1.2679225063267468e-34	10	Ex_L5-ET
SRGN	-12.4523	-1.48912	2.235715147517455e-35	8.762089004441805e-35	10	Ex_L5-ET
MERTK	-12.462	-0.484147	2.3296927941250493e-35	9.12928417697804e-35	10	Ex_L5-ET
RPS25	-12.465	-0.369778	2.4278882542122903e-35	9.510589531325048e-35	10	Ex_L5-ET
DYRK1A	-12.4653	-0.115691	2.3796720207754107e-35	9.32399558195223e-35	10	Ex_L5-ET
STAG1	-12.4733	-0.149608	2.1857602201157826e-35	8.567356458562462e-35	10	Ex_L5-ET
ZNF573	-12.4786	-0.246391	2.0629681752996406e-35	8.089026724810328e-35	10	Ex_L5-ET
AC005383.1	-12.4924	-19.3653	8.447627841472366e-36	3.3266168683988833e-35	10	Ex_L5-ET
LINC00896	-12.4942	-19.1016	8.264499387796454e-36	3.256102999085226e-35	10	Ex_L5-ET
C4orf46	-12.5212	-0.898919	1.1529361844528492e-35	4.532939307115577e-35	10	Ex_L5-ET
AC021915.1	-12.5256	-4.72255	5.782529829042662e-36	2.2830126086592466e-35	10	Ex_L5-ET
FADS1	-12.5273	-0.360476	1.1107497849022813e-35	4.367613200599434e-35	10	Ex_L5-ET
ELL2	-12.5274	-0.172477	1.1008098494306257e-35	4.329059379637636e-35	10	Ex_L5-ET
AC079341.3	-12.5275	-18.9508	5.435224919779476e-36	2.1466860355623107e-35	10	Ex_L5-ET
AL512328.1	-12.5289	-1.98789	8.434922484450366e-36	3.322021898946592e-35	10	Ex_L5-ET
CALCB	-12.5431	-1.29667	8.41754399726917e-36	3.3155851011618753e-35	10	Ex_L5-ET
AC110597.1	-12.5469	-0.755818	8.590476890183347e-36	3.3820384502898034e-35	10	Ex_L5-ET
CD47	-12.5491	-0.122045	8.373821444987856e-36	3.2987687849006016e-35	10	Ex_L5-ET
TJAP1	-12.5506	-0.424847	8.177999089851098e-36	3.22241929454851e-35	10	Ex_L5-ET
LOXL1-AS1	-12.5524	-1.19277	7.941089893286849e-36	3.1298385913521634e-35	10	Ex_L5-ET
ANKS1A	-12.5544	-0.181194	7.968336985290602e-36	3.1401912505747307e-35	10	Ex_L5-ET
AC104036.1	-12.5548	-3.11585	5.9839466166755446e-36	2.361079626252066e-35	10	Ex_L5-ET
ADNP	-12.5637	-0.158428	7.157896955989954e-36	2.821851366715419e-35	10	Ex_L5-ET
AC005699.1	-12.5641	-0.699876	7.018770147051857e-36	2.7673440406275464e-35	10	Ex_L5-ET
LZTFL1	-12.57	-0.263384	6.680869829855919e-36	2.634765983244138e-35	10	Ex_L5-ET
TOP1	-12.579	-0.15245	5.9055638667340226e-36	2.330726296209551e-35	10	Ex_L5-ET
KIF2A	-12.5908	-0.161867	5.111323770230641e-36	2.0197545914457263e-35	10	Ex_L5-ET
KIF2B	-12.5937	-2.70134	3.8323088050511506e-36	1.5173423357023456e-35	10	Ex_L5-ET
GMDS-DT	-12.5954	-0.189888	4.845924354686548e-36	1.9155900111018176e-35	10	Ex_L5-ET
RAB38	-12.5957	-1.28242	4.394741803400018e-36	1.7383102794954715e-35	10	Ex_L5-ET
TSG101	-12.6056	-0.221737	4.278663951859262e-36	1.6926054371356823e-35	10	Ex_L5-ET
ENTPD3-AS1	-12.6117	-0.351007	3.8350662881698774e-36	1.518246494583896e-35	10	Ex_L5-ET
DYNC1LI1	-12.6137	-0.22319	3.8692880071073737e-36	1.5316051205796038e-35	10	Ex_L5-ET
IZUMO3	-12.6181	-2.72545	2.813458844158377e-36	1.1154610556613074e-35	10	Ex_L5-ET
PACRG-AS1	-12.6185	-1.03837	3.111946441814164e-36	1.233498107748163e-35	10	Ex_L5-ET
KCTD7	-12.6225	-0.332338	3.4481872655759336e-36	1.3659306602594872e-35	10	Ex_L5-ET
MMP14	-12.6236	-3.8056	1.7373262377851585e-36	6.909408556653264e-36	10	Ex_L5-ET
OTOL1	-12.6255	-2.59281	2.5214883611371894e-36	1.000321515632422e-35	10	Ex_L5-ET
C1QL2	-12.6325	-1.58156	2.674491828994631e-36	1.060889485070682e-35	10	Ex_L5-ET
AC114684.1	-12.6397	-3.64215	1.8164343897910187e-36	7.220439381453405e-36	10	Ex_L5-ET
TRIM7	-12.6439	-1.49448	2.4391263059227367e-36	9.677667828539761e-36	10	Ex_L5-ET
LINC02035	-12.6597	-0.519536	2.157109589057318e-36	8.56295801310958e-36	10	Ex_L5-ET
AC090833.1	-12.6629	-1.28563	1.9224656201539925e-36	7.640024312095481e-36	10	Ex_L5-ET
KLHL8	-12.6643	-0.257164	2.0574915076825004e-36	8.171559491092058e-36	10	Ex_L5-ET
AL358933.1	-12.6653	-1.34251	1.884092817384741e-36	7.488456739385897e-36	10	Ex_L5-ET
ZNF436	-12.6653	-0.548243	2.0114384929909957e-36	7.99063581859126e-36	10	Ex_L5-ET
GCLC	-12.674	-0.252514	1.795807697417534e-36	7.141104979218116e-36	10	Ex_L5-ET
MYH11	-12.6754	-1.11703	1.5664884226009915e-36	6.233075331807398e-36	10	Ex_L5-ET
NPFFR1	-12.6764	-1.44554	1.5116872429067875e-36	6.0157679264054854e-36	10	Ex_L5-ET
BCL7A	-12.6802	-0.297475	1.6945935607905367e-36	6.741132740770798e-36	10	Ex_L5-ET
ZBTB47	-12.681	-0.708239	1.609411112570583e-36	6.40306999076728e-36	10	Ex_L5-ET
DDIT4L	-12.6918	-2.69529	1.0953170057451909e-36	4.3674998814026345e-36	10	Ex_L5-ET
ANKS3	-12.6932	-0.252507	1.4349157826952738e-36	5.711674339889909e-36	10	Ex_L5-ET
AL161935.3	-12.6979	-1.39474	1.1090928752730354e-36	4.4218798694465876e-36	10	Ex_L5-ET
ATP8B4	-12.7067	-0.331634	1.2224246587132105e-36	4.870089982655129e-36	10	Ex_L5-ET
LINC02228	-12.7224	-1.85746	7.960040851318767e-37	3.177173898534969e-36	10	Ex_L5-ET
ARHGEF10	-12.725	-0.570275	8.988458643647552e-37	3.585423636501791e-36	10	Ex_L5-ET
OGFOD3	-12.7302	-0.416321	8.917977006021799e-37	3.5577520270941656e-36	10	Ex_L5-ET
AC004889.1	-12.7331	-2.08581	6.214414535967939e-37	2.4819699241819598e-36	10	Ex_L5-ET
ANKRD22	-12.7362	-4.38213	3.984922685630937e-37	1.5945165221047784e-36	10	Ex_L5-ET
NAA35	-12.7372	-0.177703	8.213984340425841e-37	3.277308147981364e-36	10	Ex_L5-ET
SATB2-AS1	-12.7453	-0.375226	7.458319645808082e-37	2.9772876044361465e-36	10	Ex_L5-ET
CTDSPL2	-12.7479	-0.178644	7.167840548686877e-37	2.8616877674688958e-36	10	Ex_L5-ET
CADM2	-12.757	-0.070506	5.564794118339961e-37	2.2236273229919432e-36	10	Ex_L5-ET
HCG22	-12.7609	-20.3818	2.7939085248340147e-37	1.1203258476490238e-36	10	Ex_L5-ET
GNG7	-12.7696	-0.243634	5.287687205483561e-37	2.1139532115858224e-36	10	Ex_L5-ET
LINC01346	-12.7793	-2.15744	4.081567597755593e-37	1.632779925889517e-36	10	Ex_L5-ET
SOX21-AS1	-12.7825	-2.42039	3.439832498432321e-37	1.3774377379986644e-36	10	Ex_L5-ET
ZSCAN31	-12.7895	-0.33699	4.314343279323749e-37	1.725468035529317e-36	10	Ex_L5-ET
AL356022.1	-12.8018	-3.69325	2.3571198019329885e-37	9.464815306947114e-37	10	Ex_L5-ET
MGA	-12.8098	-0.168695	3.291664573928345e-37	1.3184353204661864e-36	10	Ex_L5-ET
RBM15-AS1	-12.818	-0.76284	2.8531383263488056e-37	1.1437900254991164e-36	10	Ex_L5-ET
TSPAN7	-12.8207	-0.250501	2.937965848253442e-37	1.177649040562893e-36	10	Ex_L5-ET
AC007364.1	-12.8216	-0.351641	2.829689606247453e-37	1.1345316643043692e-36	10	Ex_L5-ET
ZC4H2	-12.8321	-0.233122	2.4992918053207546e-37	1.0026898340930585e-36	10	Ex_L5-ET
AP002444.1	-12.8431	-1.84221	1.7423937824041368e-37	7.0122540377397484e-37	10	Ex_L5-ET
SLF2	-12.8436	-0.184516	2.137635262198649e-37	8.588875867266431e-37	10	Ex_L5-ET
LINC00404	-12.8455	-19.4325	9.411634055566686e-38	3.798203092408377e-37	10	Ex_L5-ET
TMEM202-AS1	-12.8465	-0.451341	2.03929693383709e-37	8.194786713057385e-37	10	Ex_L5-ET
RAMP3	-12.8476	-1.08386	1.923471404547451e-37	7.73517011802382e-37	10	Ex_L5-ET
SPRY2	-12.8491	-0.368344	2.0099807581744353e-37	8.08002177053334e-37	10	Ex_L5-ET
DIP2C	-12.8507	-0.104164	1.9027074146830393e-37	7.652629030759466e-37	10	Ex_L5-ET
PLAT	-12.8604	-0.952377	1.553213717721658e-37	6.25247070009853e-37	10	Ex_L5-ET
LINC00538	-12.8605	-3.35973	9.91295161581987e-38	4.0000133100661564e-37	10	Ex_L5-ET
ELANE	-12.8728	-3.10314	9.937452575549687e-38	4.009394825186204e-37	10	Ex_L5-ET
ZCCHC18	-12.8879	-0.868356	1.1948438982671815e-37	4.815296057431726e-37	10	Ex_L5-ET
POLE2	-12.8879	-0.469007	1.2177430377355805e-37	4.906963801535689e-37	10	Ex_L5-ET
AC013275.1	-12.9009	-3.18618	6.781921901823133e-38	2.743163689086117e-37	10	Ex_L5-ET
AC005381.1	-12.9061	-1.28724	8.99975671448078e-38	3.6338148125425297e-37	10	Ex_L5-ET
RNF38	-12.9242	-0.165615	7.698471663106198e-38	3.111534421776958e-37	10	Ex_L5-ET
RBBP9	-12.9263	-0.609687	7.376550273162051e-38	2.9817978072399564e-37	10	Ex_L5-ET
HAPLN3	-12.939	-2.14821	4.812573647447372e-38	1.951031849811038e-37	10	Ex_L5-ET
AL355076.2	-12.9463	-1.59658	4.695021489903524e-38	1.9038576574486646e-37	10	Ex_L5-ET
AC022075.1	-12.9472	-1.07051	5.05408462005307e-38	2.0479046053102356e-37	10	Ex_L5-ET
AC084357.2	-12.9493	-0.707231	5.407044585396567e-38	2.189538694028319e-37	10	Ex_L5-ET
LINC00536	-12.9497	-1.01242	5.221911503801112e-38	2.1153726472409133e-37	10	Ex_L5-ET
DGLUCY	-12.9542	-0.240667	5.280524641107605e-38	2.1385757676203585e-37	10	Ex_L5-ET
GLIPR1	-12.9566	-0.49926	4.96750758533761e-38	2.013333023739806e-37	10	Ex_L5-ET
ACTN4	-12.9576	-0.224805	5.027872414468978e-38	2.0375411622460356e-37	10	Ex_L5-ET
AC126177.8	-12.9593	-2.12078	4.1831874874237756e-38	1.6980253884400145e-37	10	Ex_L5-ET
NUB1	-12.9595	-0.29026	4.915362584591095e-38	1.992450681271686e-37	10	Ex_L5-ET
ATP1A4	-12.9603	-1.39055	4.3139861405082376e-38	1.750453418892394e-37	10	Ex_L5-ET
MAP1LC3B2	-12.9616	-0.774498	4.587050874683673e-38	1.8605459295352601e-37	10	Ex_L5-ET
PRDM5	-12.9753	-0.357694	4.011072772511175e-38	1.629193211948346e-37	10	Ex_L5-ET
MACO1	-12.9761	-0.167939	3.9729942311360915e-38	1.6139313068513913e-37	10	Ex_L5-ET
AL365181.1	-12.98	-2.03913	3.1717085864457373e-38	1.2899006270771132e-37	10	Ex_L5-ET
AC098657.2	-12.9881	-18.9976	1.4766715194436148e-38	6.029193170823751e-38	10	Ex_L5-ET
MARC2	-12.9929	-0.283453	3.2432582028146455e-38	1.3188316989462931e-37	10	Ex_L5-ET
AC007344.1	-12.9932	-1.71423	2.488907017147603e-38	1.013756571604272e-37	10	Ex_L5-ET
AC021739.2	-12.9999	-1.15821	2.738539961735341e-38	1.1148676217793976e-37	10	Ex_L5-ET
CSF3R	-13.0064	-1.97655	1.7514064644434582e-38	7.145461825328403e-38	10	Ex_L5-ET
HLA-A	-13.0109	-0.738407	2.4087700956913287e-38	9.812407513776793e-38	10	Ex_L5-ET
SERPINB2	-13.0228	-2.60453	1.6032090242706614e-38	6.54417300657507e-38	10	Ex_L5-ET
MYO3B	-13.0254	-0.782016	1.9820275269717142e-38	8.082242578165554e-38	10	Ex_L5-ET
DUSP27	-13.0261	-2.10946	1.6826995517580158e-38	6.867772094111474e-38	10	Ex_L5-ET
LINC02330	-13.0344	-1.53864	1.7154555283612447e-38	6.999679021034885e-38	10	Ex_L5-ET
FHL2	-13.0395	-0.327566	1.7697699359423968e-38	7.219462564000312e-38	10	Ex_L5-ET
NEUROG2	-13.0446	-2.90237	1.2048175663259853e-38	4.922360368211967e-38	10	Ex_L5-ET
RAMP2	-13.0513	-2.63725	1.1056364576261008e-38	4.5194547672726007e-38	10	Ex_L5-ET
AL121827.2	-13.0515	-2.96471	1.0650684539476166e-38	4.355293962479603e-38	10	Ex_L5-ET
HNRNPA3	-13.061	-0.182401	1.3502049665363363e-38	5.514240525539539e-38	10	Ex_L5-ET
EIF3J-DT	-13.0677	-0.466664	1.2115554670676873e-38	4.949257377200259e-38	10	Ex_L5-ET
IPP	-13.0762	-0.463837	1.0855710754329353e-38	4.4380007255066756e-38	10	Ex_L5-ET
KIF18A	-13.0837	-1.75699	8.460696535357499e-39	3.462412265887328e-38	10	Ex_L5-ET
ZNF781	-13.0848	-0.500692	9.777047905492549e-39	3.999576581257352e-38	10	Ex_L5-ET
AC103719.1	-13.0943	-2.28478	7.350457524122156e-39	3.0096013880555876e-38	10	Ex_L5-ET
AC022535.1	-13.0989	-4.08723	3.807312238406799e-39	1.563276647524227e-38	10	Ex_L5-ET
ENTPD1	-13.1065	-0.62489	6.673861511638616e-39	2.7339707067048924e-38	10	Ex_L5-ET
FCGR2A	-13.1074	-2.73602	4.0307741534006856e-39	1.654605677140353e-38	10	Ex_L5-ET
RNF144A	-13.1147	-0.149205	6.379080010290178e-39	2.614884140860888e-38	10	Ex_L5-ET
PIGU	-13.1151	-0.240611	6.652334676208356e-39	2.725500648223012e-38	10	Ex_L5-ET
FGD2	-13.1215	-2.06293	4.0091545352718415e-39	1.6459418523266855e-38	10	Ex_L5-ET
ABCB10	-13.1224	-0.274178	6.098999142273947e-39	2.500714531857115e-38	10	Ex_L5-ET
AC027702.1	-13.1263	-3.87992	2.9303408377555275e-39	1.2044283528011464e-38	10	Ex_L5-ET
LINC02577	-13.1438	-4.11582	2.863143619574476e-39	1.1771109768708667e-38	10	Ex_L5-ET
OLA1	-13.1455	-0.142261	4.443401791688045e-39	1.8230522474566944e-38	10	Ex_L5-ET
TPST1	-13.149	-0.15832	4.222867061914135e-39	1.733014445967298e-38	10	Ex_L5-ET
S1PR1	-13.1544	-2.07582	2.7318684632681424e-39	1.1234287472037993e-38	10	Ex_L5-ET
AC007566.1	-13.1668	-0.25725	3.365628288186232e-39	1.3824533939128036e-38	10	Ex_L5-ET
AC026780.1	-13.1692	-1.30391	3.1165215082079585e-39	1.2804595101497151e-38	10	Ex_L5-ET
AC027701.1	-13.175	-0.938747	2.897164016094331e-39	1.190944802561538e-38	10	Ex_L5-ET
LMBRD1	-13.1764	-0.151635	2.981157542363685e-39	1.225000724634989e-38	10	Ex_L5-ET
AC007255.1	-13.1842	-0.653102	2.6590641401178893e-39	1.0936297302341086e-38	10	Ex_L5-ET
GIMAP5	-13.1848	-4.58455	1.135426468461433e-39	4.69332068417441e-39	10	Ex_L5-ET
YAE1D1	-13.1891	-0.308307	2.5461349952979433e-39	1.0477217969991112e-38	10	Ex_L5-ET
GTF2F2	-13.1964	-0.241073	2.3281216730642285e-39	9.587492324332239e-39	10	Ex_L5-ET
TDRD10	-13.2054	-1.7956	1.4897457466992242e-39	6.148391598415103e-39	10	Ex_L5-ET
FHIT	-13.2075	-0.156427	1.9407221099960186e-39	7.999330462133339e-39	10	Ex_L5-ET
AL117329.1	-13.2078	-0.517934	2.0080735011633156e-39	8.273748315814233e-39	10	Ex_L5-ET
ABL2	-13.2078	-0.170436	1.9945320564647548e-39	8.219011261360035e-39	10	Ex_L5-ET
SERAC1	-13.2098	-0.265055	1.9659780037551186e-39	8.102388636777753e-39	10	Ex_L5-ET
CXCR6	-13.2106	-19.5711	7.894968607779767e-40	3.2697375804634946e-39	10	Ex_L5-ET
TMEM38B	-13.2186	-0.312161	1.7416563642142144e-39	7.18251103785033e-39	10	Ex_L5-ET
ZNF729	-13.221	-2.19359	1.3324562423545963e-39	5.502779782005531e-39	10	Ex_L5-ET
AC123595.1	-13.2232	-4.64694	7.231017032589601e-40	2.9963082605682644e-39	10	Ex_L5-ET
LHFPL2	-13.2322	-0.304716	1.4366955367329358e-39	5.930973882410325e-39	10	Ex_L5-ET
AL445686.2	-13.2389	-2.99419	7.991994103016612e-40	3.309493331608495e-39	10	Ex_L5-ET
LATS2-AS1	-13.2447	-20.0624	5.020683973304773e-40	2.086080843220226e-39	10	Ex_L5-ET
ELOVL2-AS1	-13.2515	-1.48482	9.703318615053733e-40	4.012967924457293e-39	10	Ex_L5-ET
AL805961.2	-13.2563	-1.6304	9.680200797369327e-40	4.0039240039622496e-39	10	Ex_L5-ET
COG2	-13.2623	-0.265799	9.891054100257993e-40	4.0900810830945514e-39	10	Ex_L5-ET
CTDSP2	-13.2665	-0.325876	9.22708078950218e-40	3.817983228914637e-39	10	Ex_L5-ET
SESN1	-13.2675	-0.157342	9.03809450789016e-40	3.74026750114044e-39	10	Ex_L5-ET
AL121987.1	-13.2722	-1.84813	6.600000703004736e-40	2.7369586140767376e-39	10	Ex_L5-ET
NIPSNAP3B	-13.287	-0.397324	7.1813921146788884e-40	2.9765151612185884e-39	10	Ex_L5-ET
PLTP	-13.2948	-1.20209	5.708640086257835e-40	2.3688527357028206e-39	10	Ex_L5-ET
EFEMP1	-13.2981	-0.628938	5.7329876541625554e-40	2.3786479079476057e-39	10	Ex_L5-ET
PPL	-13.2986	-0.536087	6.083654738248372e-40	2.523488013448208e-39	10	Ex_L5-ET
AL034349.1	-13.3042	-3.28053	3.297754892117482e-40	1.372165831020156e-39	10	Ex_L5-ET
GNB1	-13.3042	-0.146955	5.660936443179221e-40	2.349666313033023e-39	10	Ex_L5-ET
AC018697.1	-13.3061	-0.554075	5.495188957145292e-40	2.2817568558576723e-39	10	Ex_L5-ET
MNDA	-13.3091	-3.48952	2.416005468927376e-40	1.007371150689279e-39	10	Ex_L5-ET
IFNA2	-13.3122	-20.3939	2.038335632860944e-40	8.506739004980042e-40	10	Ex_L5-ET
TMEM176A	-13.3196	-20.0178	1.8468081904049954e-40	7.711441106788173e-40	10	Ex_L5-ET
AC016383.1	-13.3242	-4.60551	1.9120435961367897e-40	7.982794471804353e-40	10	Ex_L5-ET
FNDC7	-13.3275	-1.91621	3.2395683312299322e-40	1.3481300138235588e-39	10	Ex_L5-ET
GNG2	-13.3295	-0.190322	3.948224428358547e-40	1.6417542175234196e-39	10	Ex_L5-ET
AC092590.1	-13.3303	-3.16855	2.686790728260273e-40	1.1196941745932737e-39	10	Ex_L5-ET
AC090877.2	-13.3312	-4.49931	1.8127086826693151e-40	7.570043467680161e-40	10	Ex_L5-ET
PDPN	-13.3453	-1.00894	3.0319235099093257e-40	1.2625396066283452e-39	10	Ex_L5-ET
MIRLET7BHG	-13.3548	-0.268416	2.8421227112068264e-40	1.1836574749038803e-39	10	Ex_L5-ET
MIR548A1HG	-13.3552	-1.92958	2.2221924456226853e-40	9.27041976110745e-40	10	Ex_L5-ET
CCDC50	-13.3566	-0.290291	2.737586893668766e-40	1.1404179753771109e-39	10	Ex_L5-ET
SNHG22	-13.3615	-0.328009	2.689089733187246e-40	1.1205065153022003e-39	10	Ex_L5-ET
AC008083.3	-13.368	-4.32892	1.2259767230731536e-40	5.129154900827993e-40	10	Ex_L5-ET
AC090124.2	-13.3752	-2.28958	1.546501959449888e-40	6.464236957444875e-40	10	Ex_L5-ET
MS4A7	-13.3861	-2.41403	1.027436571742215e-40	4.304137071397597e-40	10	Ex_L5-ET
AC096759.1	-13.3878	-1.14354	1.7776604560682672e-40	7.425614517858046e-40	10	Ex_L5-ET
MPST	-13.3968	-1.0131	1.4884290682370984e-40	6.2223093576785485e-40	10	Ex_L5-ET
AMH	-13.4154	-1.47503	1.166018205938448e-40	4.880216499028339e-40	10	Ex_L5-ET
SLAIN1	-13.4191	-0.151383	1.1925754505067707e-40	4.990716413112125e-40	10	Ex_L5-ET
ARSI	-13.4203	-1.35377	9.410519532874912e-41	3.944317573440336e-40	10	Ex_L5-ET
FANCE	-13.4209	-1.20129	1.1050879877050695e-40	4.627014380303544e-40	10	Ex_L5-ET
AL122035.1	-13.4258	-0.528956	1.1014262991804823e-40	4.6122856096514795e-40	10	Ex_L5-ET
NR1H4	-13.4329	-1.93428	8.084017415147071e-41	3.391434253815595e-40	10	Ex_L5-ET
TMEM51-AS1	-13.4381	-1.11392	8.486929243548591e-41	3.558601309174889e-40	10	Ex_L5-ET
AC145141.2	-13.4436	-3.29339	5.146609518553706e-41	2.1619538791784735e-40	10	Ex_L5-ET
HLA-C	-13.4444	-0.771551	8.45298769603754e-41	3.544833413525481e-40	10	Ex_L5-ET
PDE11A	-13.4627	-1.70612	5.760432889800281e-41	2.4179026510718096e-40	10	Ex_L5-ET
LINC02026	-13.4642	-2.41653	4.801762971729764e-41	2.017622083295081e-40	10	Ex_L5-ET
AC131956.1	-13.4688	-19.2441	2.4808236034447e-41	1.045692769777197e-40	10	Ex_L5-ET
AC105031.3	-13.4836	-1.04885	4.991235736876246e-41	2.096960421895857e-40	10	Ex_L5-ET
MS4A6A	-13.4917	-2.01112	2.8549971996462027e-41	1.2027778471987467e-40	10	Ex_L5-ET
APELA	-13.4923	-2.25622	3.259979803353763e-41	1.3723097217139826e-40	10	Ex_L5-ET
ST3GAL5-AS1	-13.4968	-2.18427	2.8079530028928414e-41	1.183114232768066e-40	10	Ex_L5-ET
STARD8	-13.4971	-1.83132	3.398063553543588e-41	1.4298733673756635e-40	10	Ex_L5-ET
SP1	-13.5024	-0.411416	4.09551906281879e-41	1.72154730062518e-40	10	Ex_L5-ET
AC026894.1	-13.5053	-0.836119	3.849330387573768e-41	1.618486827919632e-40	10	Ex_L5-ET
SH3TC1	-13.5054	-2.01728	2.4586681917116263e-41	1.0364903972927473e-40	10	Ex_L5-ET
TNNT1	-13.5057	-1.38657	3.6607606297170523e-41	1.5398071394972384e-40	10	Ex_L5-ET
CEP250	-13.5074	-0.325387	3.922368553019211e-41	1.6489800035452369e-40	10	Ex_L5-ET
RAB33A	-13.5153	-0.740348	3.3465728444751073e-41	1.4083915324331795e-40	10	Ex_L5-ET
GNAI1	-13.52	-0.183077	3.264840229808284e-41	1.3741751986708831e-40	10	Ex_L5-ET
TNFRSF11B	-13.5254	-1.53751	2.378222098320078e-41	1.003105026435979e-40	10	Ex_L5-ET
NES	-13.5278	-1.64289	2.2452563962217883e-41	9.476454970168604e-41	10	Ex_L5-ET
DEPDC7	-13.5321	-2.0752	1.788334179771255e-41	7.552918374069502e-41	10	Ex_L5-ET
USP37	-13.5384	-0.216034	2.5985414227678685e-41	1.0951679642733457e-40	10	Ex_L5-ET
AC046130.2	-13.5517	-0.937284	2.038676778839144e-41	8.607955366002547e-41	10	Ex_L5-ET
CU634019.6	-13.5548	-20.1884	7.714358475632864e-42	3.2710472631127756e-41	10	Ex_L5-ET
C6orf58	-13.5628	-1.09002	1.7659868395237615e-41	7.460502683478613e-41	10	Ex_L5-ET
EMP2	-13.5634	-1.31876	1.4902888633418218e-41	6.30161870035748e-41	10	Ex_L5-ET
WRN	-13.5839	-0.197198	1.4190905997681178e-41	6.002144386266762e-41	10	Ex_L5-ET
LILRB1	-13.5903	-3.00266	5.801581713017446e-42	2.464883656058427e-41	10	Ex_L5-ET
SCOC	-13.6023	-0.267821	1.1301723819957974e-41	4.783933537688381e-41	10	Ex_L5-ET
KLRC3	-13.6058	-4.90663	4.017109880043663e-42	1.7094459217255801e-41	10	Ex_L5-ET
RASL11B	-13.6081	-0.667458	1.0095442521030031e-41	4.273888516533842e-41	10	Ex_L5-ET
AC082651.4	-13.6109	-2.64512	5.162722665428679e-42	2.1949107149372273e-41	10	Ex_L5-ET
AL357833.2	-13.6134	-1.10586	9.064981794718279e-42	3.839674136977511e-41	10	Ex_L5-ET
PLXNB2	-13.6164	-0.434061	9.145244973848178e-42	3.873159335322165e-41	10	Ex_L5-ET
TMEM209	-13.6251	-0.362259	8.120696674769336e-42	3.441976462004693e-41	10	Ex_L5-ET
ACTC1	-13.6259	-2.54502	6.510047407430502e-42	2.7636863506912133e-41	10	Ex_L5-ET
PACRG-AS3	-13.6264	-0.643242	7.088915458212152e-42	3.0082352631213134e-41	10	Ex_L5-ET
TTC23	-13.6287	-0.568738	7.353002481195329e-42	3.119476251258172e-41	10	Ex_L5-ET
AL157688.1	-13.6318	-2.64879	5.81173344046928e-42	2.4688693675310957e-41	10	Ex_L5-ET
WASF3	-13.6349	-0.225729	7.025473671865026e-42	2.9817081861555645e-41	10	Ex_L5-ET
BX276092.9	-13.636	-2.99241	5.800963835826013e-42	2.464883656058427e-41	10	Ex_L5-ET
TTC27	-13.6418	-0.24733	6.51297873766077e-42	2.7645644644397647e-41	10	Ex_L5-ET
COL25A1	-13.6425	-0.339265	6.284606676932599e-42	2.6686880493339103e-41	10	Ex_L5-ET
S1PR5	-13.6428	-2.45938	3.838013505406792e-42	1.6338840645725247e-41	10	Ex_L5-ET
AASS	-13.6444	-0.52081	5.5899430089271524e-42	2.37559602152828e-41	10	Ex_L5-ET
EPB41L4A-DT	-13.6453	-3.84199	3.031181113381136e-42	1.2917798841662438e-41	10	Ex_L5-ET
PGAP3	-13.6551	-0.51613	5.381456150003356e-42	2.287600817168071e-41	10	Ex_L5-ET
MCF2	-13.6565	-0.341288	5.393907303910962e-42	2.2925894946935965e-41	10	Ex_L5-ET
AC099793.1	-13.6611	-2.68751	3.4544000921702273e-42	1.4713576781845509e-41	10	Ex_L5-ET
CCSAP	-13.6622	-0.219503	4.992527584520051e-42	2.12283465534755e-41	10	Ex_L5-ET
CD81-AS1	-13.6641	-0.474483	4.8005015175546264e-42	2.0414556426988674e-41	10	Ex_L5-ET
BCOR	-13.6662	-0.478574	4.5938329748014596e-42	1.9543462313061208e-41	10	Ex_L5-ET
AGTRAP	-13.6754	-1.3499	3.535424553506869e-42	1.5056688458036232e-41	10	Ex_L5-ET
AC005013.1	-13.6772	-1.44854	3.577460518103153e-42	1.5233686541667585e-41	10	Ex_L5-ET
CBLN3	-13.6916	-2.28313	2.3700085198116942e-42	1.0112225724630027e-41	10	Ex_L5-ET
AC237221.1	-13.6953	-3.77056	1.6606631273932028e-42	7.094131458473443e-42	10	Ex_L5-ET
AC092376.1	-13.6981	-1.29642	2.6240645225434385e-42	1.1191746969884082e-41	10	Ex_L5-ET
DUSP2	-13.7017	-0.999848	2.737151823763714e-42	1.1667856210958708e-41	10	Ex_L5-ET
ECI1	-13.7038	-0.789546	2.632614289568895e-42	1.1226717585984004e-41	10	Ex_L5-ET
CENPE	-13.7237	-0.711721	2.113924458255619e-42	9.023184881168636e-42	10	Ex_L5-ET
AF001548.2	-13.7254	-2.81942	1.0419916177040654e-42	4.460169597811697e-42	10	Ex_L5-ET
ARID4B	-13.7342	-0.123462	1.8314991801360037e-42	7.821834475123623e-42	10	Ex_L5-ET
OR2J3	-13.7365	-19.3632	6.400113975069826e-43	2.7446560252611716e-42	10	Ex_L5-ET
KIAA2026	-13.7394	-0.158801	1.7291403604668387e-42	7.385672311558065e-42	10	Ex_L5-ET
SMC3	-13.7557	-0.26841	1.4095752475221969e-42	6.026338584916422e-42	10	Ex_L5-ET
LINC00524	-13.7611	-2.99395	7.943632842094292e-43	3.4033973338841805e-42	10	Ex_L5-ET
UNK	-13.763	-0.321774	1.2562281465161201e-42	5.372169458920178e-42	10	Ex_L5-ET
AP003481.1	-13.7666	-1.34299	1.0092049935765715e-42	4.3209834009354234e-42	10	Ex_L5-ET
KNOP1	-13.7696	-0.381816	1.105422092286094e-42	4.730415174937113e-42	10	Ex_L5-ET
GTPBP1	-13.7709	-0.492506	1.102879263379226e-42	4.720164135640799e-42	10	Ex_L5-ET
AC073172.1	-13.7788	-4.41387	4.513531649694835e-43	1.9392388430276626e-42	10	Ex_L5-ET
KRTDAP	-13.7796	-3.00899	6.486836460184633e-43	2.7814742150408922e-42	10	Ex_L5-ET
SNHG18	-13.7834	-2.34475	5.6429936685298686e-43	2.4219139202415066e-42	10	Ex_L5-ET
RAB30-AS1	-13.7927	-0.231923	8.421522242139446e-43	3.6071811646511465e-42	10	Ex_L5-ET
KRT1	-13.7958	-19.2635	2.81626075406217e-43	1.213260431617559e-42	10	Ex_L5-ET
AC131211.1	-13.8014	-19.0392	2.6057096854295205e-43	1.1234602692972198e-42	10	Ex_L5-ET
ARID3A	-13.8227	-0.456991	5.6069233212828445e-43	2.407077801026143e-42	10	Ex_L5-ET
AL162377.3	-13.8251	-0.775512	5.142766767103081e-43	2.208997244284966e-42	10	Ex_L5-ET
ABL1	-13.8253	-0.211686	5.453486479563791e-43	2.3415204143492938e-42	10	Ex_L5-ET
NR0B1	-13.8274	-4.24678	2.0366980627854625e-43	8.793123464975533e-43	10	Ex_L5-ET
AC005224.3	-13.8315	-2.32304	3.816356127751904e-43	1.6416787590902693e-42	10	Ex_L5-ET
MESP1	-13.8443	-0.901979	4.0542938844485555e-43	1.743330046488354e-42	10	Ex_L5-ET
KL	-13.8452	-1.21118	3.825977080035808e-43	1.6455964514333097e-42	10	Ex_L5-ET
CRY2	-13.8511	-0.263366	3.867449833210371e-43	1.6632110765936522e-42	10	Ex_L5-ET
AC023355.1	-13.8634	-1.0298	3.028241715276469e-43	1.3035313222590727e-42	10	Ex_L5-ET
DMRTA1	-13.8719	-3.37177	1.4267018992024266e-43	6.172036476984411e-43	10	Ex_L5-ET
AKAP10	-13.873	-0.189401	2.8342827278087333e-43	1.2208602354969617e-42	10	Ex_L5-ET
LRRC39	-13.8753	-0.343014	2.7490167531740834e-43	1.1847692730016742e-42	10	Ex_L5-ET
TRAC	-13.8756	-2.92365	1.7428223411656035e-43	7.53146546919406e-43	10	Ex_L5-ET
MYLK	-13.8839	-0.409131	2.3516916175857163e-43	1.0146222426047503e-42	10	Ex_L5-ET
RANBP9	-13.9017	-0.15299	1.8741680352768578e-43	8.096881025112627e-43	10	Ex_L5-ET
DRAXIN	-13.9035	-1.53326	1.6423447115123783e-43	7.1001325343604225e-43	10	Ex_L5-ET
TRIOBP	-13.9163	-0.685758	1.447649534499339e-43	6.260121937619695e-43	10	Ex_L5-ET
SLC6A1-AS1	-13.9182	-1.41369	1.2588024419297601e-43	5.447895641900255e-43	10	Ex_L5-ET
AC079465.1	-13.9188	-1.12585	1.3278990424301643e-43	5.746158484659648e-43	10	Ex_L5-ET
NANOS1	-13.9241	-1.5124	1.2165691726513078e-43	5.266539619318369e-43	10	Ex_L5-ET
PABPC1	-13.9261	-0.206294	1.3838285529874812e-43	5.9873711018454975e-43	10	Ex_L5-ET
AC090138.1	-13.9402	-0.56723	1.124524103163206e-43	4.868733478546751e-43	10	Ex_L5-ET
C21orf62	-13.9515	-1.08124	8.689525538391797e-44	3.766283938373036e-43	10	Ex_L5-ET
LINC01992	-13.9529	-1.96427	5.428258600920453e-44	2.3578630330109868e-43	10	Ex_L5-ET
LINC01741	-13.9594	-19.441	2.8819864791510256e-44	1.2552469386285985e-43	10	Ex_L5-ET
LINC02042	-13.9614	-2.34432	5.061640910264073e-44	2.1992122745314704e-43	10	Ex_L5-ET
H2AFV	-13.9791	-0.275509	6.792174046372286e-44	2.9471081293570105e-43	10	Ex_L5-ET
RPS6KA1	-13.9843	-0.899898	5.487667600849994e-44	2.382699312422184e-43	10	Ex_L5-ET
CHGB	-13.9964	-0.369962	5.299868371892344e-44	2.3024065459940178e-43	10	Ex_L5-ET
FAM78B	-13.9992	-0.272137	5.058327085852546e-44	2.1980705479944353e-43	10	Ex_L5-ET
LINC01327	-14.0129	-2.19454	3.3203607568766476e-44	1.4448056266409196e-43	10	Ex_L5-ET
DLL3	-14.0151	-1.23353	3.7464150478789056e-44	1.628869476441746e-43	10	Ex_L5-ET
GDF7	-14.0278	-0.850932	3.3555891960227105e-44	1.459936478155508e-43	10	Ex_L5-ET
TMEM245	-14.0306	-0.165551	3.2706618339815376e-44	1.4233731934112263e-43	10	Ex_L5-ET
LINC01482	-14.0391	-1.30212	2.4049895905715513e-44	1.0482038020993324e-43	10	Ex_L5-ET
STX7	-14.04	-0.183388	2.8790865095240104e-44	1.254154353210602e-43	10	Ex_L5-ET
AC104574.2	-14.0411	-1.21649	2.2158004509405255e-44	9.660093978457409e-44	10	Ex_L5-ET
CNOT6	-14.0421	-0.238133	2.8273381058935913e-44	1.231779787526853e-43	10	Ex_L5-ET
AC087241.1	-14.0434	-2.25073	1.7740316332781934e-44	7.740460234046035e-44	10	Ex_L5-ET
AC005725.1	-14.0593	-2.16676	1.6108104087098244e-44	7.034999275443575e-44	10	Ex_L5-ET
RPS27	-14.0629	-0.421	2.1063462103590657e-44	9.185412581147966e-44	10	Ex_L5-ET
AC011284.1	-14.0651	-3.09385	1.0625757778454879e-44	4.650801276829452e-44	10	Ex_L5-ET
LINC01335	-14.0657	-1.29795	1.843904640825985e-44	8.044234856675345e-44	10	Ex_L5-ET
MAFA	-14.0708	-3.13773	1.1960050713222312e-44	5.233379743252249e-44	10	Ex_L5-ET
TMEM54	-14.0763	-1.18502	1.6231308767190918e-44	7.086875192041835e-44	10	Ex_L5-ET
LINC00887	-14.0803	-1.46101	1.439486613957049e-44	6.292770040192372e-44	10	Ex_L5-ET
SRR	-14.0809	-0.602604	1.5996688393381955e-44	6.987292425842733e-44	10	Ex_L5-ET
ZNF620	-14.0828	-0.975117	1.456454048566541e-44	6.366075206278774e-44	10	Ex_L5-ET
PIGM	-14.0858	-0.448743	1.51898788473717e-44	6.637595859123594e-44	10	Ex_L5-ET
AL031280.1	-14.0861	-0.705535	1.4978400026143783e-44	6.54607773070005e-44	10	Ex_L5-ET
NOS1	-14.0911	-0.518578	1.2905757080162447e-44	5.644110716507297e-44	10	Ex_L5-ET
TLR10	-14.0919	-2.25483	9.189060819329788e-45	4.024170579421912e-44	10	Ex_L5-ET
LINC01667	-14.0982	-2.91895	7.415890677514023e-45	3.252980851819164e-44	10	Ex_L5-ET
DNMT3A	-14.1169	-0.206174	1.0004670854381336e-44	4.379555260329603e-44	10	Ex_L5-ET
AL512638.2	-14.1216	-1.40386	8.154103922793799e-45	3.573373486286288e-44	10	Ex_L5-ET
NECTIN3-AS1	-14.1239	-0.462344	8.915699086843681e-45	3.904990882342921e-44	10	Ex_L5-ET
ZMYND12	-14.1259	-1.0255	8.1285439860819e-45	3.5626596548574286e-44	10	Ex_L5-ET
MAP2K1	-14.1275	-0.205263	8.403836957870546e-45	3.6818068138002796e-44	10	Ex_L5-ET
CREBL2	-14.1374	-0.34509	7.538513178680198e-45	3.3049592738332633e-44	10	Ex_L5-ET
AL603839.3	-14.1382	-0.404002	7.427342351244845e-45	3.2575581326698647e-44	10	Ex_L5-ET
AC073316.1	-14.139	-2.51506	4.584949653077833e-45	2.016483241507493e-44	10	Ex_L5-ET
ADAMTS4	-14.1427	-1.43675	4.854675665276423e-45	2.1344717118126982e-44	10	Ex_L5-ET
AC022126.1	-14.144	-0.589402	6.384197908058875e-45	2.801195792608851e-44	10	Ex_L5-ET
ROR1	-14.147	-0.548815	6.122837526824071e-45	2.687622845895553e-44	10	Ex_L5-ET
AL096772.1	-14.1474	-4.64897	2.333831375681664e-45	1.0299397168796809e-44	10	Ex_L5-ET
APOLD1	-14.1502	-0.555374	5.898437429346086e-45	2.589831941877748e-44	10	Ex_L5-ET
LINC02416	-14.1506	-2.08617	5.106619394729911e-45	2.244320696676977e-44	10	Ex_L5-ET
PNMT	-14.151	-1.62115	5.4721450519439e-45	2.403647591434475e-44	10	Ex_L5-ET
PDYN-AS1	-14.1562	-1.80707	4.347231870232336e-45	1.9126745659210908e-44	10	Ex_L5-ET
HSPA2	-14.1592	-1.02283	4.5615577697508585e-45	2.0066970943985687e-44	10	Ex_L5-ET
GAREM2	-14.1608	-1.40637	4.2197587429329544e-45	1.8570995929234743e-44	10	Ex_L5-ET
MCU	-14.1657	-0.235612	5.116709514949073e-45	2.248446799471312e-44	10	Ex_L5-ET
SFI1	-14.1701	-0.292118	4.833126400477619e-45	2.1252887283132368e-44	10	Ex_L5-ET
FIBCD1	-14.171	-1.67819	3.9282630521350754e-45	1.7297638802550257e-44	10	Ex_L5-ET
AC096659.1	-14.1825	-3.95984	1.712714113287168e-45	7.570867477318926e-45	10	Ex_L5-ET
UBXN2A	-14.1889	-0.287863	3.667451833281156e-45	1.6155848932558085e-44	10	Ex_L5-ET
NRARP	-14.1992	-2.00393	2.2684327841695236e-45	1.0016306225469593e-44	10	Ex_L5-ET
AC024563.1	-14.214	-1.20786	2.3499491001911963e-45	1.0369097813114687e-44	10	Ex_L5-ET
ZNF503-AS1	-14.22	-1.09276	2.2795801816357637e-45	1.0062754125024557e-44	10	Ex_L5-ET
PKP4	-14.2298	-0.12341	1.888520860260981e-45	8.344548316356581e-45	10	Ex_L5-ET
AL021026.1	-14.231	-3.928	7.629977013189187e-46	3.3848910762332926e-45	10	Ex_L5-ET
OR6C76	-14.2324	-19.3575	6.046432942501216e-46	2.685357153379491e-45	10	Ex_L5-ET
