## Supplementary material for "Single-cell transcriptomic atlas of frontoinsular cortex reveals molecular correlates of selective neuronal vulnerability in FTD": Suppl.Table_1: Suppl.Table1e.xlsx (part 29 of 86)

### Sheet: Suppl.Table1e (continued)
names	scores	logfoldchanges	pvals	pvals_adj	leiden_2	cell_level_3
AC004130.1	-14.2388	-2.39626	1.3921946324262486e-45	6.159144411530596e-45	10	Ex_L5-ET
AC093639.1	-14.2418	-1.83065	1.4694454116091858e-45	6.499111201345486e-45	10	Ex_L5-ET
FKBP10	-14.2537	-1.62368	1.1044470810777489e-45	4.8928899378664266e-45	10	Ex_L5-ET
ZFP64	-14.2562	-0.309962	1.4482943200119574e-45	6.406447841897433e-45	10	Ex_L5-ET
AL359633.2	-14.2599	-0.982247	1.2470119818533937e-45	5.521423008098519e-45	10	Ex_L5-ET
FAM129A	-14.2621	-0.987513	1.2692208166538071e-45	5.618981034236745e-45	10	Ex_L5-ET
GACAT2	-14.265	-1.06434	1.1846651049095815e-45	5.2460933374150776e-45	10	Ex_L5-ET
RPL14	-14.2655	-0.343032	1.2725333663920315e-45	5.632867715644418e-45	10	Ex_L5-ET
ERV3-1	-14.2777	-0.581701	1.0400140326545811e-45	4.608077664530511e-45	10	Ex_L5-ET
CACUL1	-14.2816	-0.187472	1.0114128096135088e-45	4.48259164576113e-45	10	Ex_L5-ET
AC010235.1	-14.2854	-1.85189	6.5941993288952785e-46	2.9274151627889127e-45	10	Ex_L5-ET
SCTR	-14.2883	-2.12117	6.0068354745927734e-46	2.6681408813320098e-45	10	Ex_L5-ET
SOCS3	-14.3041	-2.62017	3.5606124143068524e-46	1.5875098962145456e-45	10	Ex_L5-ET
TAL1	-14.3075	-3.19157	2.5366088374955846e-46	1.1333204649912292e-45	10	Ex_L5-ET
LINC01354	-14.3139	-3.9184	2.850307799909232e-46	1.2727667122131274e-45	10	Ex_L5-ET
HCG27	-14.321	-0.652665	5.6517781978054116e-46	2.5111263580569626e-45	10	Ex_L5-ET
GALNT2	-14.3224	-0.204384	5.353562327956163e-46	2.3802773164777617e-45	10	Ex_L5-ET
IL7R	-14.3249	-1.95644	4.093201163269837e-46	1.8234437162124903e-45	10	Ex_L5-ET
SLC39A8	-14.3272	-0.615945	5.171972360264422e-46	2.3004973268153797e-45	10	Ex_L5-ET
LINC01268	-14.3292	-2.97599	2.0316177651130953e-46	9.084578028814859e-46	10	Ex_L5-ET
ZHX3	-14.3305	-0.180109	4.96883871139011e-46	2.2104502009751145e-45	10	Ex_L5-ET
CD164	-14.3318	-0.320841	4.967267057642589e-46	2.2100578983448257e-45	10	Ex_L5-ET
PTMA	-14.3342	-0.280286	4.918398989597038e-46	2.1889232563925474e-45	10	Ex_L5-ET
SLC38A3	-14.3358	-2.74864	2.310845845056253e-46	1.0328849055490694e-45	10	Ex_L5-ET
KIAA1522	-14.3416	-0.576427	4.303532505733559e-46	1.9166093682401655e-45	10	Ex_L5-ET
LINC01833	-14.348	-3.24769	1.8894696840396944e-46	8.451308000411527e-46	10	Ex_L5-ET
CCDC138	-14.3531	-0.239563	3.726302842162593e-46	1.6609212125771745e-45	10	Ex_L5-ET
AL136164.2	-14.3569	-0.964809	2.962742201957786e-46	1.3226041160446635e-45	10	Ex_L5-ET
DKK3	-14.3665	-0.206188	3.070974727587766e-46	1.37072944130934e-45	10	Ex_L5-ET
LINC00645	-14.3857	-2.434	1.2919665041547417e-46	5.7892748009250025e-46	10	Ex_L5-ET
AC090109.1	-14.3966	-3.64815	9.45396294014055e-47	4.242828388277953e-46	10	Ex_L5-ET
MBTPS1	-14.4046	-0.201093	1.8008423279110205e-46	8.056016104990391e-46	10	Ex_L5-ET
LINC01994	-14.4063	-3.28715	6.74701458279838e-47	3.0326543240499057e-46	10	Ex_L5-ET
RGL3	-14.4064	-1.5752	1.1865259137927847e-46	5.318285359821912e-46	10	Ex_L5-ET
AC104417.2	-14.4073	-20.7899	4.897259560550805e-47	2.2043172107401976e-46	10	Ex_L5-ET
AC008991.1	-14.4117	-2.22789	9.259799057767618e-47	4.156272093188802e-46	10	Ex_L5-ET
SLC7A10	-14.4131	-1.96454	9.725449738387639e-47	4.363446074334148e-46	10	Ex_L5-ET
AP001922.1	-14.4148	-2.5748	1.0597730350261952e-46	4.75280910823128e-46	10	Ex_L5-ET
MT1M	-14.4267	-1.95796	8.686190534432938e-47	3.8998999233842055e-46	10	Ex_L5-ET
SLC12A4	-14.4335	-1.7427	7.763790418687966e-47	3.487718469214018e-46	10	Ex_L5-ET
AC010528.1	-14.4349	-1.49855	9.718257387030688e-47	4.360829809847006e-46	10	Ex_L5-ET
ELP4	-14.4353	-0.194541	1.1584548496212752e-46	5.193190839095569e-46	10	Ex_L5-ET
PROK2	-14.4548	-3.63721	3.701754269358506e-47	1.668784368031197e-46	10	Ex_L5-ET
AC103681.2	-14.4582	-1.73602	6.845705577288722e-47	3.076150925536513e-46	10	Ex_L5-ET
CD247	-14.4598	-0.441017	8.18127775957626e-47	3.6747505697331246e-46	10	Ex_L5-ET
AC007749.1	-14.4629	-1.93263	6.432579127637076e-47	2.892945012217354e-46	10	Ex_L5-ET
CMKLR1	-14.4639	-2.01046	4.0673577477882367e-47	1.8328280574034784e-46	10	Ex_L5-ET
SNX22	-14.4639	-1.38688	5.556975753261982e-47	2.500209888481402e-46	10	Ex_L5-ET
TMEM192	-14.4654	-0.284468	7.645992654126296e-47	3.4352819891397053e-46	10	Ex_L5-ET
SMC6	-14.4732	-0.210008	6.829305265921915e-47	3.0692118307598856e-46	10	Ex_L5-ET
AGPS	-14.4755	-0.205621	6.585603102674334e-47	2.96093373290181e-46	10	Ex_L5-ET
NEUROG3	-14.4793	-19.4223	1.7226981093409567e-47	7.804514242813194e-47	10	Ex_L5-ET
ADAP2	-14.4841	-0.707079	5.354960551196899e-47	2.4096570379185033e-46	10	Ex_L5-ET
CD300C	-14.4931	-19.5637	1.4092131537392026e-47	6.395153007457551e-47	10	Ex_L5-ET
AC079209.1	-14.4932	-2.74518	2.763941537820848e-47	1.2481173069801572e-46	10	Ex_L5-ET
SERPINA10	-14.4954	-1.87145	4.045510574672396e-47	1.8232397426069616e-46	10	Ex_L5-ET
LINC01561	-14.5	-2.85105	2.2934351278731446e-47	1.037258160106263e-46	10	Ex_L5-ET
AL355390.2	-14.5204	-2.18444	2.350672565228972e-47	1.062245392346559e-46	10	Ex_L5-ET
TMEM132D	-14.5233	-0.190659	2.915788165301691e-47	1.3165013673633156e-46	10	Ex_L5-ET
ASCC1	-14.527	-0.267333	3.164696766804058e-47	1.4274773998540787e-46	10	Ex_L5-ET
ARID1B	-14.528	-0.107547	2.992949726944084e-47	1.3507693520434078e-46	10	Ex_L5-ET
TXLNB	-14.5288	-0.733376	2.9739288845967296e-47	1.3423740142800031e-46	10	Ex_L5-ET
GNA13	-14.5294	-0.280389	3.033449153750607e-47	1.36866184251536e-46	10	Ex_L5-ET
AC006159.2	-14.5303	-19.3598	8.19670918314566e-48	3.725026461259628e-47	10	Ex_L5-ET
RASA3	-14.5406	-0.286315	2.5883561638341816e-47	1.1691575233763337e-46	10	Ex_L5-ET
HGFAC	-14.5453	-1.58236	1.9306517764853474e-47	8.741683474676943e-47	10	Ex_L5-ET
MEI1	-14.5521	-0.802297	2.1429252499211034e-47	9.694603513445669e-47	10	Ex_L5-ET
PSMA3-AS1	-14.5592	-0.254335	2.001897207001562e-47	9.062990619630218e-47	10	Ex_L5-ET
PCDH11Y	-14.5605	-0.575159	2.059750372712352e-47	9.323586068286386e-47	10	Ex_L5-ET
AL162254.1	-14.5636	-1.00777	1.6863698149250356e-47	7.642093705853354e-47	10	Ex_L5-ET
HHLA1	-14.5685	-1.07807	1.6099608037582552e-47	7.298929417236555e-47	10	Ex_L5-ET
DUSP26	-14.5781	-0.540642	1.5207517015537272e-47	6.896442146649663e-47	10	Ex_L5-ET
LINC01539	-14.5896	-4.13592	4.369632988055991e-48	1.9945671933940146e-47	10	Ex_L5-ET
MX2	-14.593	-1.41556	9.61614986128407e-48	4.3669996513916414e-47	10	Ex_L5-ET
SCML2	-14.604	-0.501812	1.0354756227712986e-47	4.701757862524041e-47	10	Ex_L5-ET
WDR33	-14.6103	-0.16946	9.523346502459751e-48	4.3254677997208386e-47	10	Ex_L5-ET
RAD21	-14.6122	-0.241014	9.509420233419891e-48	4.319754924975753e-47	10	Ex_L5-ET
DDX3Y	-14.6181	-0.422255	8.782571499941507e-48	3.9907078185594376e-47	10	Ex_L5-ET
IWS1	-14.6229	-0.235077	7.99771781745018e-48	3.636141353104673e-47	10	Ex_L5-ET
MGME1	-14.6238	-0.706482	7.392690806952595e-48	3.36345385918708e-47	10	Ex_L5-ET
KRT7	-14.6321	-4.46724	2.5636377980543636e-48	1.1722048153541282e-47	10	Ex_L5-ET
AC106779.1	-14.6354	-0.531796	6.722554742285415e-48	3.0603002470599944e-47	10	Ex_L5-ET
PROC	-14.6408	-1.65717	5.077458437235212e-48	2.31601211376109e-47	10	Ex_L5-ET
ITIH5	-14.6413	-1.5284	3.817324915237636e-48	1.7432051448018618e-47	10	Ex_L5-ET
TMEM200C	-14.6415	-0.632264	5.911635479813214e-48	2.6930597062098045e-47	10	Ex_L5-ET
ZNF568	-14.6439	-0.271134	6.04095061048931e-48	2.751578285605161e-47	10	Ex_L5-ET
AL157955.1	-14.644	-4.18054	1.8786026214382264e-48	8.605740547363359e-48	10	Ex_L5-ET
MELTF	-14.6467	-0.702944	5.55820681473997e-48	2.53313496639337e-47	10	Ex_L5-ET
RPS8	-14.6551	-0.356034	5.083706296954204e-48	2.3185319010407933e-47	10	Ex_L5-ET
SEC22A	-14.6558	-0.245393	5.053132270510374e-48	2.3052442661951e-47	10	Ex_L5-ET
COL2A1	-14.659	-2.97962	2.6631055421961967e-48	1.2173382574750171e-47	10	Ex_L5-ET
AC104051.1	-14.6661	-1.91737	3.0469852501608635e-48	1.3922184887322291e-47	10	Ex_L5-ET
NIT2	-14.6688	-0.374955	4.2022637225743e-48	1.9184429667648619e-47	10	Ex_L5-ET
SAMD3	-14.6695	-0.407285	3.841734653934631e-48	1.7541019891322736e-47	10	Ex_L5-ET
AC009558.1	-14.6765	-3.89054	1.5367199137933717e-48	7.046653687995683e-48	10	Ex_L5-ET
AC005865.1	-14.6892	-2.43337	2.2025230150078498e-48	1.0082388180859623e-47	10	Ex_L5-ET
Z97353.2	-14.697	-1.28241	2.4305216560027714e-48	1.1116557221509321e-47	10	Ex_L5-ET
Z99289.1	-14.6972	-1.9126	2.0130050969429753e-48	9.216157516569875e-48	10	Ex_L5-ET
HTR1D	-14.7013	-2.96301	1.738364129702331e-48	7.966735567377054e-48	10	Ex_L5-ET
ZNF506	-14.7021	-0.326438	2.5992153109785656e-48	1.1883027875063108e-47	10	Ex_L5-ET
AC012435.2	-14.7029	-1.18971	2.0088067435769776e-48	9.198250572740144e-48	10	Ex_L5-ET
LINC01411	-14.7053	-0.677708	2.2211280875407146e-48	1.016610325667385e-47	10	Ex_L5-ET
LINC01299	-14.7094	-1.81135	1.2425759458023698e-48	5.706018450274062e-48	10	Ex_L5-ET
LINC02488	-14.711	-1.63983	1.692628249183167e-48	7.759352765142292e-48	10	Ex_L5-ET
AC006019.3	-14.7178	-1.899	1.403645088592925e-48	6.441968914686825e-48	10	Ex_L5-ET
AKR1C1	-14.718	-0.710465	1.9799855062120917e-48	9.067575133437565e-48	10	Ex_L5-ET
AC107029.1	-14.7264	-1.69394	1.364139681787379e-48	6.262454687603645e-48	10	Ex_L5-ET
LINC02237	-14.7294	-0.868663	1.6405290286547518e-48	7.521595527914939e-48	10	Ex_L5-ET
AC079910.1	-14.7321	-4.55562	5.505540772807329e-49	2.5394762571260296e-48	10	Ex_L5-ET
SERPINA3	-14.7323	-4.15318	4.647989585029587e-49	2.1460864435042935e-48	10	Ex_L5-ET
AC074286.1	-14.7369	-0.609509	1.4855045069016715e-48	6.813755031728369e-48	10	Ex_L5-ET
TMSB15B-1	-14.7409	-0.815851	1.421713835741709e-48	6.523960123650618e-48	10	Ex_L5-ET
PFKL	-14.7443	-0.42552	1.3891224506472075e-48	6.376231260212877e-48	10	Ex_L5-ET
FO393415.1	-14.7448	-1.39294	1.2251917168579657e-48	5.627801780130804e-48	10	Ex_L5-ET
TKTL2	-14.7475	-3.99803	4.9616336979540165e-49	2.2895834948689145e-48	10	Ex_L5-ET
THTPA	-14.7545	-0.802513	1.1671140100997948e-48	5.3633341608702416e-48	10	Ex_L5-ET
ZBTB20-AS1	-14.7597	-1.32944	8.521463892036298e-49	3.9204362670440974e-48	10	Ex_L5-ET
GALNT10	-14.7738	-0.388788	8.713193759777476e-49	4.008069129497639e-48	10	Ex_L5-ET
BUB1B-PAK6	-14.775	-1.08551	8.43520744394403e-49	3.881309942503558e-48	10	Ex_L5-ET
ATOH7	-14.7797	-1.54529	7.212843038727688e-49	3.3217231294781716e-48	10	Ex_L5-ET
AC012625.1	-14.7861	-1.47896	6.783382617099384e-49	3.1252918560432436e-48	10	Ex_L5-ET
LINC02240	-14.7901	-1.03261	6.044769263052791e-49	2.786996149358877e-48	10	Ex_L5-ET
DNALI1	-14.7936	-0.799582	6.50977273699883e-49	3.000526668403187e-48	10	Ex_L5-ET
AC005394.1	-14.795	-1.12242	6.297218981103732e-49	2.902972646555143e-48	10	Ex_L5-ET
AC010931.2	-14.7991	-1.41053	5.652626366661808e-49	2.6069453888221918e-48	10	Ex_L5-ET
HPN	-14.8036	-1.2769	4.056768755401959e-49	1.8739160056851695e-48	10	Ex_L5-ET
DDI2	-14.8182	-0.27655	4.860337967858853e-49	2.2431628947310545e-48	10	Ex_L5-ET
LINC00923	-14.821	-0.493282	4.732179038540455e-49	2.1843291199509816e-48	10	Ex_L5-ET
SPX	-14.8244	-1.78019	3.029560077559011e-49	1.400433924757079e-48	10	Ex_L5-ET
LINC01978	-14.8611	-3.25836	8.422974439199401e-50	3.907104069169098e-49	10	Ex_L5-ET
ANKRD50	-14.864	-0.30721	2.465992434570726e-49	1.140414717251898e-48	10	Ex_L5-ET
CCDC90B	-14.8644	-0.318289	2.486470334994667e-49	1.149718906954743e-48	10	Ex_L5-ET
EFNA1	-14.8733	-1.21773	1.6665756628146711e-49	7.712757137212082e-49	10	Ex_L5-ET
CDYL	-14.8758	-0.232598	2.0968028521982634e-49	9.701006004560312e-49	10	Ex_L5-ET
OR6C2	-14.8824	-4.64107	5.644441245567097e-50	2.6216621204222123e-49	10	Ex_L5-ET
AC112229.3	-14.8984	-1.56706	1.2837312699166253e-49	5.9452827633505e-49	10	Ex_L5-ET
ADAMTS15	-14.9085	-2.18931	8.3989949193468195e-50	3.89654500754348e-49	10	Ex_L5-ET
MAPK15	-14.9203	-1.29026	1.0034062654028536e-49	4.6510609573556174e-49	10	Ex_L5-ET
IQCB1	-14.922	-0.21187	1.0725117143443024e-49	4.969945446322983e-49	10	Ex_L5-ET
CSNK1A1	-14.9243	-0.150056	1.0157318094399773e-49	4.7075121427234825e-49	10	Ex_L5-ET
LMNB1	-14.9299	-0.435043	9.48592512079103e-50	4.3988935438561855e-49	10	Ex_L5-ET
AL954650.1	-14.9347	-2.38811	4.735960958241347e-50	2.202895661165716e-49	10	Ex_L5-ET
GJB6	-14.9381	-2.33777	4.427997988016853e-50	2.0602472776368274e-49	10	Ex_L5-ET
CLASP2	-14.9385	-0.0910972	7.650067090225338e-50	3.550123109845447e-49	10	Ex_L5-ET
TBX18	-14.9397	-2.45979	3.098714938821731e-50	1.444699184006249e-49	10	Ex_L5-ET
TMTC4	-14.9422	-0.468505	7.094604429226166e-50	3.2928296582352188e-49	10	Ex_L5-ET
AC012404.1	-14.9581	-0.543341	6.054617516893027e-50	2.8117682363202736e-49	10	Ex_L5-ET
CTC1	-14.9591	-0.533387	6.08881213842012e-50	2.8272384362730757e-49	10	Ex_L5-ET
KLF15	-14.9593	-0.913108	4.7799956641270205e-50	2.2227326717411556e-49	10	Ex_L5-ET
AC016933.1	-14.9594	-1.2555	5.447291389325976e-50	2.5311931663903547e-49	10	Ex_L5-ET
PLXNB1	-14.9659	-0.823707	4.2398312104509323e-50	1.9729840544900132e-49	10	Ex_L5-ET
IDNK	-14.9703	-0.591687	5.0308470028861245e-50	2.339040881228683e-49	10	Ex_L5-ET
AC097713.1	-14.973	-2.05488	3.1357804594759612e-50	1.4617673525556573e-49	10	Ex_L5-ET
PDIA5	-14.9765	-0.442795	4.746091579383327e-50	2.207287387311111e-49	10	Ex_L5-ET
OAF	-14.9766	-1.11916	3.407719975225574e-50	1.586687113591806e-49	10	Ex_L5-ET
ZSCAN16	-14.9839	-1.15497	3.8431358521955947e-50	1.7886436602047454e-49	10	Ex_L5-ET
TLR2	-14.9849	-1.47371	2.3963462553913625e-50	1.1187022829153994e-49	10	Ex_L5-ET
TRDC	-14.9887	-4.57947	1.2237710959981472e-50	5.731384614045408e-50	10	Ex_L5-ET
AC093580.1	-14.9923	-1.61625	3.364693177767137e-50	1.5671086600157188e-49	10	Ex_L5-ET
LINC02137	-14.9933	-1.34671	2.346277569285517e-50	1.0954880070291267e-49	10	Ex_L5-ET
FTL	-14.9994	-0.354123	3.486843343719476e-50	1.623292268082364e-49	10	Ex_L5-ET
MAPK6	-15.0012	-0.264326	3.37505472988544e-50	1.5717060827151107e-49	10	Ex_L5-ET
CCM2L	-15.002	-0.833845	3.138448759431754e-50	1.4627983678125395e-49	10	Ex_L5-ET
MAST2	-15.0031	-0.249181	3.2597443217846914e-50	1.5191119756459596e-49	10	Ex_L5-ET
PWRN2	-15.0144	-3.12554	1.4623360537463996e-50	6.840675255654971e-50	10	Ex_L5-ET
ACKR1	-15.0149	-0.854564	2.6059841314246576e-50	1.2158602823170905e-49	10	Ex_L5-ET
NMU	-15.0172	-1.87273	1.7517688225216933e-50	8.1874429328625135e-50	10	Ex_L5-ET
EBF1	-15.0268	-1.55318	1.6172082048206401e-50	7.562944632060793e-50	10	Ex_L5-ET
AC022034.2	-15.027	-2.52023	1.1803150891239247e-50	5.52948020769724e-50	10	Ex_L5-ET
RBBP8	-15.0279	-0.374741	2.303515115498673e-50	1.0756787754767816e-49	10	Ex_L5-ET
PPP6R1	-15.0341	-0.388804	2.0674774721073521e-50	9.657371443191057e-50	10	Ex_L5-ET
AL110292.1	-15.0437	-0.949866	1.542037027439209e-50	7.212456105419682e-50	10	Ex_L5-ET
MECP2	-15.0462	-0.227642	1.7373149084873373e-50	8.121072709808258e-50	10	Ex_L5-ET
LINC02484	-15.0485	-1.96435	1.187413754418192e-50	5.561922409035739e-50	10	Ex_L5-ET
AL096799.1	-15.0496	-2.61056	9.387417449856133e-51	4.402275580736837e-50	10	Ex_L5-ET
RBBP4	-15.0781	-0.247862	1.086411505970338e-50	5.0917990403428405e-50	10	Ex_L5-ET
MTERF2	-15.0833	-0.404271	9.987232343051986e-51	4.682191059980137e-50	10	Ex_L5-ET
MND1	-15.0836	-0.899535	8.908551521160226e-51	4.1783206292849143e-50	10	Ex_L5-ET
CBS	-15.0896	-1.97986	6.95665321048208e-51	3.2661813043762505e-50	10	Ex_L5-ET
PXN	-15.0998	-0.687372	7.166152613730594e-51	3.3635564546046663e-50	10	Ex_L5-ET
POU6F2-AS1	-15.1048	-4.61016	2.1007865830911542e-51	9.911220930004048e-51	10	Ex_L5-ET
AC104779.1	-15.107	-2.3341	4.5060049742267025e-51	2.1205624760465527e-50	10	Ex_L5-ET
NELL1	-15.1081	-0.262186	6.42325855413633e-51	3.017076393724877e-50	10	Ex_L5-ET
AC009961.1	-15.1131	-0.385379	6.478141680749908e-51	3.0424095765104997e-50	10	Ex_L5-ET
GPT2	-15.1149	-0.361182	6.143554572545409e-51	2.8869660450246753e-50	10	Ex_L5-ET
AC114763.1	-15.1182	-0.760248	5.3268740858358153e-51	2.5046627360741666e-50	10	Ex_L5-ET
DCP2	-15.1255	-0.267631	5.432758368691035e-51	2.554074033374792e-50	10	Ex_L5-ET
RCBTB1	-15.126	-0.367548	5.1270778384016735e-51	2.411073636643934e-50	10	Ex_L5-ET
LINC01355	-15.13	-0.432436	4.9724481515012875e-51	2.338700327744418e-50	10	Ex_L5-ET
AL353732.1	-15.1316	-3.58396	1.597037306739069e-51	7.54126429927974e-51	10	Ex_L5-ET
P2RY12	-15.1347	-0.596967	4.353043813965532e-51	2.0491797054898866e-50	10	Ex_L5-ET
LINC02397	-15.1489	-2.90533	1.4555368349762996e-51	6.877148599882858e-51	10	Ex_L5-ET
ANXA2	-15.1508	-1.51436	2.50157529407835e-51	1.17968753086512e-50	10	Ex_L5-ET
RPL26	-15.153	-0.589723	3.4658298502355335e-51	1.6327264015835355e-50	10	Ex_L5-ET
IVNS1ABP	-15.168	-0.324621	2.7969034541577544e-51	1.3183756034685934e-50	10	Ex_L5-ET
NUP93	-15.1681	-0.228546	2.854594044313104e-51	1.345173387053207e-50	10	Ex_L5-ET
RPS23	-15.1693	-0.445581	2.800379420035757e-51	1.3198198917111743e-50	10	Ex_L5-ET
LINC01638	-15.1865	-3.48579	9.753161580354154e-52	4.616362001373419e-51	10	Ex_L5-ET
PGRMC1	-15.1987	-0.319978	1.8928108386825605e-51	8.932650826417817e-51	10	Ex_L5-ET
AL355488.1	-15.2036	-0.532692	1.6617966859132883e-51	7.84590392277864e-51	10	Ex_L5-ET
DTX3L	-15.2096	-2.00575	8.863948917673865e-52	4.198581599251227e-51	10	Ex_L5-ET
MLXIP	-15.215	-0.29389	1.4223391705246902e-51	6.722278313090508e-51	10	Ex_L5-ET
HSPA1B	-15.223	-0.61651	1.1765075537738558e-51	5.564529895978825e-51	10	Ex_L5-ET
PTPRC	-15.2299	-1.25857	6.843590165358416e-52	3.247841583586406e-51	10	Ex_L5-ET
BCAM	-15.2312	-2.10574	7.531236585795114e-52	3.570483707787654e-51	10	Ex_L5-ET
ZNF208	-15.2334	-0.750595	1.0848993945999574e-51	5.1320082243596686e-51	10	Ex_L5-ET
TNFAIP6	-15.2339	-1.95683	6.896737418060936e-52	3.272579534023316e-51	10	Ex_L5-ET
HMBOX1	-15.2427	-0.177654	9.203617480884731e-52	4.357539537018855e-51	10	Ex_L5-ET
ELK1	-15.2437	-0.381191	9.400134387378012e-52	4.449924728682094e-51	10	Ex_L5-ET
CENPJ	-15.2467	-0.332959	8.988784606863303e-52	4.257083074934122e-51	10	Ex_L5-ET
AC025244.1	-15.2636	-1.24094	6.09756407612818e-52	2.895506972507348e-51	10	Ex_L5-ET
AC092957.1	-15.2659	-1.84213	3.2430447291365125e-52	1.5427455096778726e-51	10	Ex_L5-ET
PECR	-15.2733	-0.374532	5.995945698981071e-52	2.8476742402854215e-51	10	Ex_L5-ET
SRPX2	-15.2952	-1.74468	2.5415554044616523e-52	1.210118793335516e-51	10	Ex_L5-ET
AC233723.1	-15.3171	-2.17869	1.9460311085772116e-52	9.276728267773438e-52	10	Ex_L5-ET
CD99	-15.3187	-1.11245	2.207008381726789e-52	1.0516112662424834e-51	10	Ex_L5-ET
CYP4F11	-15.3205	-2.29047	1.406225060717011e-52	6.711462046821438e-52	10	Ex_L5-ET
FUBP1	-15.3206	-0.21191	2.953818441495484e-52	1.405993003224986e-51	10	Ex_L5-ET
ELAVL2	-15.3306	-0.205827	2.3236232314797784e-52	1.1066829896444272e-51	10	Ex_L5-ET
AC073316.3	-15.3471	-2.44221	1.0939498156595455e-52	5.229641620996147e-52	10	Ex_L5-ET
TRIP10	-15.3511	-2.93048	7.1385200153773205e-53	3.418189250824599e-52	10	Ex_L5-ET
NFATC4	-15.3568	-1.98602	9.208954443790568e-53	4.404324398038603e-52	10	Ex_L5-ET
SMAD6	-15.3568	-2.00937	9.100012149593833e-53	4.35287084593665e-52	10	Ex_L5-ET
HPSE	-15.358	-1.78735	1.0409059849006235e-52	4.976807469068956e-52	10	Ex_L5-ET
AL139220.2	-15.3592	-1.09174	1.274316560764145e-52	6.0873458014495954e-52	10	Ex_L5-ET
SFPQ	-15.3611	-0.152081	1.57025349869075e-52	7.492085159278173e-52	10	Ex_L5-ET
HNRNPD	-15.3721	-0.206876	1.36435151233211e-52	6.513553584206299e-52	10	Ex_L5-ET
HTR3A	-15.3761	-2.12887	7.694373132982767e-53	3.683801865027419e-52	10	Ex_L5-ET
WNK3	-15.3769	-0.369782	1.255731060164101e-52	5.9994583114520774e-52	10	Ex_L5-ET
LINC01901	-15.3786	-0.938244	1.167569741440285e-52	5.579085301417642e-52	10	Ex_L5-ET
LINC01080	-15.3898	-1.90194	5.67002544086965e-53	2.7166434140873742e-52	10	Ex_L5-ET
C19orf12	-15.4054	-0.306203	8.397855570832348e-53	4.018803504613855e-52	10	Ex_L5-ET
CD84	-15.4203	-2.29739	3.0975263424309713e-53	1.487211846023466e-52	10	Ex_L5-ET
ANKRD66	-15.4281	-3.93067	2.113780188519719e-53	1.0165626457517754e-52	10	Ex_L5-ET
TMEM154	-15.4365	-1.65528	3.608960479876835e-53	1.731209534582631e-52	10	Ex_L5-ET
SORBS3	-15.4386	-0.84942	4.239436526531047e-53	2.032734314180308e-52	10	Ex_L5-ET
AC022537.1	-15.4395	-3.64278	2.7021412831595027e-53	1.2979595887728232e-52	10	Ex_L5-ET
IGFBP7-AS1	-15.4517	-1.56404	3.332766990631022e-53	1.5991990656406665e-52	10	Ex_L5-ET
HSPBAP1	-15.4672	-0.37259	3.257787585227762e-53	1.5634550096331975e-52	10	Ex_L5-ET
MEF2D	-15.4699	-0.310864	3.186565588468137e-53	1.5297329171251219e-52	10	Ex_L5-ET
MID1IP1	-15.4811	-0.926657	2.2875889790134645e-53	1.099655863445047e-52	10	Ex_L5-ET
SLC15A5	-15.4839	-0.850833	2.125506604080046e-53	1.022048718116773e-52	10	Ex_L5-ET
AC079896.1	-15.4945	-4.46817	6.824066603905881e-54	3.2961898073653026e-53	10	Ex_L5-ET
TYRO3	-15.5	-0.316473	1.987179296772976e-53	9.563953355762261e-53	10	Ex_L5-ET
LSM14A	-15.5048	-0.201091	1.8413859085970865e-53	8.86360623881341e-53	10	Ex_L5-ET
PUM1	-15.5372	-0.165746	1.1195779435121906e-53	5.398879851322558e-53	10	Ex_L5-ET
NUPR1	-15.5431	-1.46904	7.956423614657571e-54	3.839094219729125e-53	10	Ex_L5-ET
AL358216.1	-15.551	-1.83793	4.5953269884334136e-54	2.2226703107249113e-53	10	Ex_L5-ET
TGFB3	-15.5554	-0.958798	7.114725329770897e-54	3.435549130980102e-53	10	Ex_L5-ET
TTTY14	-15.5611	-0.462415	8.420562048546032e-54	4.062436191437529e-53	10	Ex_L5-ET
KANTR	-15.5643	-0.193187	7.535509904726518e-54	3.637092525422309e-53	10	Ex_L5-ET
AL355073.1	-15.576	-3.22091	2.433883957390307e-54	1.17989420654907e-53	10	Ex_L5-ET
KHNYN	-15.5784	-0.847215	5.467727458284149e-54	2.6426387092467315e-53	10	Ex_L5-ET
AC006007.1	-15.5999	-19.4205	7.805381026423193e-55	3.799401438857075e-54	10	Ex_L5-ET
AC092162.2	-15.6009	-1.08086	3.758418482766339e-54	1.8186976252733835e-53	10	Ex_L5-ET
TP53I13	-15.6071	-1.21734	3.2983737353499234e-54	1.5965643768979634e-53	10	Ex_L5-ET
ACVR1	-15.6127	-0.334458	3.573087417131417e-54	1.7292771564573032e-53	10	Ex_L5-ET
ZNF789	-15.6328	-0.365335	2.649947819751135e-54	1.2840544191924776e-53	10	Ex_L5-ET
ADRB2	-15.6385	-4.45927	4.8475164931809585e-55	2.3635608115206928e-54	10	Ex_L5-ET
RPL13	-15.6392	-0.369486	2.425076779000146e-54	1.1758025865978462e-53	10	Ex_L5-ET
EGFR-AS1	-15.6396	-5.56245	4.2423195909111676e-55	2.0694226153045508e-54	10	Ex_L5-ET
AL356489.3	-15.6539	-0.695936	1.851263661532774e-54	8.979960098690167e-54	10	Ex_L5-ET
AP000282.1	-15.6569	-1.09046	1.1621022731046707e-54	5.649005420725315e-54	10	Ex_L5-ET
RTN4R	-15.6822	-0.482818	1.2471077864059565e-54	6.05946108108287e-54	10	Ex_L5-ET
GRPR	-15.686	-2.03711	6.7940857200941e-55	3.3101537771608097e-54	10	Ex_L5-ET
LINC00473	-15.6937	-0.704422	9.984351274150743e-55	4.856362994876509e-54	10	Ex_L5-ET
FAM171B	-15.6946	-0.170624	9.730042861099896e-55	4.733386626583352e-54	10	Ex_L5-ET
AC007336.1	-15.7095	-1.98771	4.658682517616516e-55	2.2718345385375274e-54	10	Ex_L5-ET
STX2	-15.7132	-0.261551	7.784239816339836e-55	3.789686361885914e-54	10	Ex_L5-ET
TBC1D9	-15.7144	-0.262164	7.732601801528206e-55	3.765118983573894e-54	10	Ex_L5-ET
RGS1	-15.7206	-3.16585	1.5227507043064604e-55	7.46213059273091e-55	10	Ex_L5-ET
YWHAE	-15.7227	-0.218737	6.79338813696392e-55	3.3101537771608097e-54	10	Ex_L5-ET
HSP90AA1	-15.7234	-0.247388	6.94815499362424e-55	3.3847033273639506e-54	10	Ex_L5-ET
HMCN2	-15.7391	-1.50179	3.752788194116286e-55	1.8311846017558895e-54	10	Ex_L5-ET
ESRP1	-15.7506	-1.3138	3.8391285454804425e-55	1.8730293812798522e-54	10	Ex_L5-ET
CPS1	-15.7744	-0.602647	2.954721910964525e-55	1.44242473419766e-54	10	Ex_L5-ET
DSE	-15.7801	-0.275404	2.813535639688341e-55	1.3737102767445103e-54	10	Ex_L5-ET
RNF216	-15.7827	-0.213303	2.6678252437471576e-55	1.3031628752007193e-54	10	Ex_L5-ET
NPHP3-AS1	-15.783	-0.690183	2.5944786547249004e-55	1.2675282345033712e-54	10	Ex_L5-ET
AC008083.1	-15.7838	-1.7525	2.062392542548228e-55	1.0085011396627393e-54	10	Ex_L5-ET
BCL2L1	-15.7869	-0.329052	2.4038263958996548e-55	1.1751021345472847e-54	10	Ex_L5-ET
TET1	-15.7897	-0.429539	2.307475603878143e-55	1.1281735216336307e-54	10	Ex_L5-ET
FGD3	-15.7904	-1.53528	1.5140134632763622e-55	7.420449342192347e-55	10	Ex_L5-ET
ZNF525	-15.7959	-0.700709	2.060015170479374e-55	1.0074923835595887e-54	10	Ex_L5-ET
KIAA0825	-15.7961	-0.173074	2.0046146010747997e-55	9.806970102891358e-55	10	Ex_L5-ET
LINC01727	-15.8152	-2.97642	4.316532235858965e-56	2.1237312086100335e-55	10	Ex_L5-ET
DDB2	-15.8187	-0.588766	1.448324078763196e-55	7.099580042762245e-55	10	Ex_L5-ET
ICOSLG	-15.8209	-2.40307	5.5277215230542105e-56	2.7171320938498594e-55	10	Ex_L5-ET
FNTA	-15.8484	-0.471963	9.494730747989454e-56	4.659238450525871e-55	10	Ex_L5-ET
UBR4	-15.8514	-0.208272	9.27075572262159e-56	4.550723802621007e-55	10	Ex_L5-ET
C1orf220	-15.8531	-0.858392	8.387300665582314e-56	4.117694238807719e-55	10	Ex_L5-ET
PFKFB3	-15.8718	-0.300284	6.625043802001804e-56	3.2545197542523123e-55	10	Ex_L5-ET
EGFL6	-15.8806	-2.33869	2.8440697333381307e-56	1.4014326389790891e-55	10	Ex_L5-ET
ARFGEF1	-15.8889	-0.169892	5.094693077852053e-56	2.5050471381415276e-55	10	Ex_L5-ET
DIO2	-15.9001	-0.514301	4.3427502505935525e-56	2.136302399489741e-55	10	Ex_L5-ET
FBXO21	-15.9015	-0.239455	4.368020484575373e-56	2.1484035662467053e-55	10	Ex_L5-ET
PPP1R1B	-15.9081	-0.736409	3.5741581970785442e-56	1.7592941231556227e-55	10	Ex_L5-ET
FBXO11	-15.9147	-0.154394	3.371437762887084e-56	1.6602750458828666e-55	10	Ex_L5-ET
ERBIN	-15.9182	-0.212986	2.7590184868978184e-56	1.3597322458347823e-55	10	Ex_L5-ET
GNB4	-15.9204	-0.274883	2.885364887820172e-56	1.4215624425783561e-55	10	Ex_L5-ET
TRIM67	-15.9267	-0.911311	2.419953597345618e-56	1.1931808757364767e-55	10	Ex_L5-ET
AC091685.1	-15.935	-1.97441	1.864737840893343e-56	9.2041805090713e-56	10	Ex_L5-ET
AP005433.1	-15.9397	-0.521165	2.2499149040989304e-56	1.1098540971890013e-55	10	Ex_L5-ET
EFCC1	-15.9612	-1.72241	1.2742193755923855e-56	6.30011027385871e-56	10	Ex_L5-ET
AC121342.1	-15.9716	-1.95936	9.365049810841744e-57	4.63679231787295e-56	10	Ex_L5-ET
NUCB2	-15.972	-0.270705	1.4554145392524817e-56	7.191552502021941e-56	10	Ex_L5-ET
CXXC5	-15.9744	-0.352894	1.3908415318150565e-56	6.874602258226256e-56	10	Ex_L5-ET
DSP	-15.9811	-2.22312	6.387605205033985e-57	3.1675047696035264e-56	10	Ex_L5-ET
C4orf19	-15.9852	-0.796729	9.435492861105184e-57	4.670948018803291e-56	10	Ex_L5-ET
CCDC158	-15.9868	-0.560964	1.1270789316000612e-56	5.5760472343320505e-56	10	Ex_L5-ET
RAP1A	-15.9896	-0.215873	1.0696242816432035e-56	5.292616580628046e-56	10	Ex_L5-ET
ASRGL1	-16.0154	-0.479381	6.875920616791205e-57	3.407542469317454e-56	10	Ex_L5-ET
PER3	-16.024	-0.259051	6.271153388478441e-57	3.110239681322922e-56	10	Ex_L5-ET
GPIHBP1	-16.0248	-2.55001	2.0063437256357676e-57	9.976912405035597e-57	10	Ex_L5-ET
ITPKB-AS1	-16.028	-2.94767	1.924938929918825e-57	9.576571176346154e-57	10	Ex_L5-ET
AC087627.1	-16.0283	-2.94504	3.2857479100301905e-57	1.6331380280710096e-56	10	Ex_L5-ET
LINC02538	-16.033	-4.58739	1.3126217193205027e-57	6.543501986200341e-57	10	Ex_L5-ET
SEC24B	-16.0451	-0.211852	4.583049794780677e-57	2.274768898140637e-56	10	Ex_L5-ET
ORC2	-16.0643	-0.25289	3.4344523679350773e-57	1.706255534443665e-56	10	Ex_L5-ET
CCAR1	-16.0644	-0.22405	3.381233811994483e-57	1.6800767695795788e-56	10	Ex_L5-ET
DHRS7B	-16.0807	-0.35919	2.62131309121143e-57	1.3032937636456083e-56	10	Ex_L5-ET
LINC02267	-16.0938	-1.43196	1.679121259418137e-57	8.358820079319095e-57	10	Ex_L5-ET
AL355388.2	-16.0978	-5.16102	3.087739279490428e-58	1.543580570691119e-57	10	Ex_L5-ET
OCLN	-16.0999	-0.71116	1.7396324461960268e-57	8.65870497804482e-57	10	Ex_L5-ET
MMP28	-16.1057	-0.804973	1.562115341067184e-57	7.781189896214476e-57	10	Ex_L5-ET
AL445623.2	-16.1079	-0.276718	1.658181199487271e-57	8.255861297649212e-57	10	Ex_L5-ET
LINC01324	-16.1235	-3.25693	3.796268779811996e-58	1.897186951121456e-57	10	Ex_L5-ET
BBS2	-16.1283	-0.250685	1.1985552649018703e-57	5.976733405788487e-57	10	Ex_L5-ET
ARRDC2	-16.1328	-0.9607	9.395064904704004e-58	4.687875478614104e-57	10	Ex_L5-ET
PIEZO1	-16.1476	-1.16842	6.295516536649918e-58	3.144225320619279e-57	10	Ex_L5-ET
SPEF2	-16.1581	-0.262255	7.868778949416376e-58	3.9275246730074977e-57	10	Ex_L5-ET
RHOC	-16.1968	-1.69808	2.8834214372665756e-58	1.4416657214198472e-57	10	Ex_L5-ET
SH3BP2	-16.213	-1.38551	2.020108093836875e-58	1.011127061684731e-57	10	Ex_L5-ET
UGDH	-16.231	-0.501629	2.4301792465502834e-58	1.2158106321084404e-57	10	Ex_L5-ET
LINC01060	-16.2417	-1.36264	1.6710168896026782e-58	8.37049876891498e-58	10	Ex_L5-ET
IGDCC3	-16.2614	-0.782239	1.320659138147184e-58	6.619617979833797e-58	10	Ex_L5-ET
TMEM9B-AS1	-16.2698	-0.708216	1.1430473709955747e-58	5.732951584115093e-58	10	Ex_L5-ET
ZIC2	-16.2716	-2.65587	4.822780232494138e-59	2.426842404097372e-58	10	Ex_L5-ET
CST3	-16.2783	-1.10638	8.754207531542102e-59	4.394798732420517e-58	10	Ex_L5-ET
AL606516.1	-16.291	-1.852	6.1421652104362374e-59	3.0878523643051406e-58	10	Ex_L5-ET
RPS6	-16.2978	-0.464617	8.500541308419128e-59	4.268790642326653e-58	10	Ex_L5-ET
WWC3	-16.3058	-0.31311	7.6680735110006e-59	3.852554605911059e-58	10	Ex_L5-ET
AC009159.3	-16.3076	-5.50257	9.688168437585045e-60	4.906721918618199e-59	10	Ex_L5-ET
TFAP2E	-16.3103	-0.553427	6.740619159543156e-59	3.3876501529820106e-58	10	Ex_L5-ET
AC006059.1	-16.33	-0.383167	4.777916479452348e-59	2.405022247999588e-58	10	Ex_L5-ET
LINC02380	-16.3354	-5.05324	6.807969462316691e-60	3.452913306999596e-59	10	Ex_L5-ET
NUDT4	-16.3382	-0.287556	4.603233286810539e-59	2.3174574367712578e-58	10	Ex_L5-ET
DLG1	-16.3414	-0.135698	3.660565875159546e-59	1.844328826454422e-58	10	Ex_L5-ET
AC093382.1	-16.3422	-1.76115	3.0131330367409085e-59	1.5200404560564e-58	10	Ex_L5-ET
CPB1	-16.3444	-1.5724	1.6456369067677479e-59	8.31748869789113e-59	10	Ex_L5-ET
ZNF891	-16.3444	-0.333774	4.1322777305801e-59	2.0813401385011134e-58	10	Ex_L5-ET
MFSD11	-16.3462	-0.277841	4.010486313873203e-59	2.0203140095940814e-58	10	Ex_L5-ET
WNT7B	-16.3496	-2.28338	1.872338352875429e-59	9.457330677562017e-59	10	Ex_L5-ET
AC010280.2	-16.3545	-1.19742	2.9190364638374246e-59	1.4728032955100354e-58	10	Ex_L5-ET
RPLP1	-16.3551	-0.430772	3.4770164140620808e-59	1.752400957843873e-58	10	Ex_L5-ET
SOX21	-16.3666	-3.27476	7.933559213029332e-60	4.0206153689694205e-59	10	Ex_L5-ET
CD300LB	-16.3738	-3.82959	6.241480036562523e-60	3.167101344495196e-59	10	Ex_L5-ET
IGSF1	-16.381	-1.75756	1.3899558413854885e-59	7.031864077396127e-59	10	Ex_L5-ET
ATN1	-16.3973	-0.398991	1.7666935335559476e-59	8.927932826750632e-59	10	Ex_L5-ET
AC006449.1	-16.4126	-2.15128	7.541374493961356e-60	3.8224663409591506e-59	10	Ex_L5-ET
PKNOX1	-16.413	-0.270252	1.4036860407745292e-59	7.10020477745108e-59	10	Ex_L5-ET
DBX2	-16.4284	-1.26547	8.398395054715391e-60	4.254841542663289e-59	10	Ex_L5-ET
AC022294.1	-16.4364	-1.33324	5.385353362606006e-60	2.7344110362049737e-59	10	Ex_L5-ET
AC109492.1	-16.4385	-1.31245	5.942403282532108e-60	3.0158190839386377e-59	10	Ex_L5-ET
GPM6B	-16.4432	-0.151223	7.315009795274138e-60	3.7089032889822457e-59	10	Ex_L5-ET
BCAN	-16.4443	-0.725412	6.951889003420932e-60	3.5253493475878957e-59	10	Ex_L5-ET
AL356476.1	-16.4533	-2.51089	3.538450809689945e-60	1.800642082141934e-59	10	Ex_L5-ET
NEIL2	-16.4557	-0.683249	6.676216403689442e-60	3.386625987299019e-59	10	Ex_L5-ET
FBN3	-16.4649	-1.52387	4.4304784870182846e-60	2.2524293913928725e-59	10	Ex_L5-ET
C2orf92	-16.4686	-0.546485	5.398197231331343e-60	2.740498195129534e-59	10	Ex_L5-ET
TEAD3	-16.4766	-2.39434	1.6406579158634955e-60	8.379569419153599e-60	10	Ex_L5-ET
MAP3K4	-16.4815	-0.20934	4.5270220836868383e-60	2.300781417183417e-59	10	Ex_L5-ET
AC128685.1	-16.4857	-1.71093	2.695451737468182e-60	1.3729662673568057e-59	10	Ex_L5-ET
AP003049.2	-16.4895	-0.515394	3.994097851375169e-60	2.031543118911082e-59	10	Ex_L5-ET
AC078845.1	-16.4965	-1.81858	1.6878585083950575e-60	8.616523064128305e-60	10	Ex_L5-ET
ABCA12	-16.507	-1.47824	2.2571791388269677e-60	1.1506406114379829e-59	10	Ex_L5-ET
CITED2	-16.5103	-0.732223	2.7221543691303444e-60	1.3863472235346862e-59	10	Ex_L5-ET
VWF	-16.5199	-1.58431	1.4178191355678728e-60	7.246053163895211e-60	10	Ex_L5-ET
PAIP2B	-16.5287	-0.614152	1.9404673573284657e-60	9.893480850007433e-60	10	Ex_L5-ET
CDK13	-16.5344	-0.145128	1.882872071663832e-60	9.605945589814891e-60	10	Ex_L5-ET
LINC02544	-16.5386	-19.5727	2.1091266881781127e-61	1.0827481166886485e-60	10	Ex_L5-ET
AL445483.1	-16.5436	-0.888902	1.5471277166043228e-60	7.903128971984359e-60	10	Ex_L5-ET
TST	-16.5449	-2.38545	6.41875717475016e-61	3.2851527335754054e-60	10	Ex_L5-ET
SMCHD1	-16.5514	-0.183002	1.4730979531377596e-60	7.52616573442524e-60	10	Ex_L5-ET
RORA-AS1	-16.5814	-0.462081	8.944542907991312e-61	4.574209261438686e-60	10	Ex_L5-ET
PLS3-AS1	-16.5825	-0.912675	7.984612631490805e-61	4.0846080807972846e-60	10	Ex_L5-ET
GIPR	-16.61	-2.24003	2.059422311566168e-61	1.0574011448760971e-60	10	Ex_L5-ET
CERS4	-16.6432	-0.278436	3.460531416389967e-61	1.7731003686185535e-60	10	Ex_L5-ET
AC004936.1	-16.6453	-3.76402	6.044221556679532e-62	3.123400233136379e-61	10	Ex_L5-ET
AL031056.1	-16.6547	-3.05622	7.543154368972522e-62	3.8898297574040016e-61	10	Ex_L5-ET
AL353742.1	-16.6569	-3.44199	7.538731026587842e-62	3.8881745550683816e-61	10	Ex_L5-ET
STX18-AS1	-16.6684	-0.272048	2.301004269146268e-61	1.180494407993231e-60	10	Ex_L5-ET
SLC27A2	-16.6697	-0.675885	2.2136058207868077e-61	1.1358378746346658e-60	10	Ex_L5-ET
AL133516.1	-16.6711	-0.649714	2.1412639292230977e-61	1.0990700901694782e-60	10	Ex_L5-ET
HMGCL	-16.6855	-0.653403	1.5613204107166632e-61	8.02424520996971e-61	10	Ex_L5-ET
AC099671.1	-16.688	-2.69227	7.513599972841677e-62	3.875836894700926e-61	10	Ex_L5-ET
AC015468.4	-16.699	-2.08386	8.353541470001139e-62	4.30357155744278e-61	10	Ex_L5-ET
AC010401.1	-16.7081	-1.04176	1.0665039498600321e-61	5.485586779509644e-61	10	Ex_L5-ET
SDC2	-16.7131	-0.729749	9.102054063154174e-62	4.687682207513207e-61	10	Ex_L5-ET
HTR1A	-16.7139	-2.16461	7.289981025190891e-62	3.761695958545514e-61	10	Ex_L5-ET
GABRG3-AS1	-16.7198	-1.50365	7.576687949101795e-62	3.906493485697979e-61	10	Ex_L5-ET
TBC1D24	-16.7215	-0.31944	9.870997722182444e-62	5.079616062014188e-61	10	Ex_L5-ET
NFIL3	-16.7364	-0.709328	6.9828032993223716e-62	3.604350489882221e-61	10	Ex_L5-ET
MUM1	-16.7408	-0.315989	6.912415040106113e-62	3.568592740411855e-61	10	Ex_L5-ET
RPL12	-16.7417	-0.620221	6.649935189404345e-62	3.434192029873079e-61	10	Ex_L5-ET
HSD17B14	-16.7481	-0.789197	5.820576313371807e-62	3.0083149621571113e-61	10	Ex_L5-ET
RNF122	-16.7548	-1.7968	3.0827776518981887e-62	1.595881615594863e-61	10	Ex_L5-ET
TXNDC16	-16.7548	-0.250803	5.665640170155908e-62	2.92918259499153e-61	10	Ex_L5-ET
LINC02220	-16.7641	-1.05016	4.493444702468785e-62	2.3238978986666247e-61	10	Ex_L5-ET
AC016710.1	-16.7645	-4.24153	7.726048521301025e-63	4.021034252338589e-62	10	Ex_L5-ET
AC245519.1	-16.7739	-2.56657	1.5330177895076934e-62	7.956642954485175e-62	10	Ex_L5-ET
MT1E	-16.7757	-1.79027	1.8506469782786845e-62	9.597422877479892e-62	10	Ex_L5-ET
PIAS4	-16.776	-0.486968	3.8176542322271716e-62	1.974714626191901e-61	10	Ex_L5-ET
POLR2F	-16.7875	-0.35648	2.710858546633355e-62	1.4040284024504698e-61	10	Ex_L5-ET
LANCL3	-16.7947	-0.974197	2.670805867954362e-62	1.383731390740456e-61	10	Ex_L5-ET
PRRT4	-16.8053	-1.63848	1.7023890388862333e-62	8.832848974392878e-62	10	Ex_L5-ET
MYO1E	-16.8131	-0.566429	1.7576209568292326e-62	9.117943302437141e-62	10	Ex_L5-ET
CAHM	-16.8179	-1.27632	1.343933687111413e-62	6.976391996332236e-62	10	Ex_L5-ET
ZNF486	-16.8183	-0.9545	1.6787313125916359e-62	8.711511584730066e-62	10	Ex_L5-ET
SPG11	-16.8226	-0.240521	1.854144224365531e-62	9.614003366960227e-62	10	Ex_L5-ET
LINC01222	-16.8227	-2.75692	4.205768455476117e-63	2.1928171772986056e-62	10	Ex_L5-ET
FADS2	-16.8423	-0.517695	1.2611996056655808e-62	6.547978312416066e-62	10	Ex_L5-ET
EPOP	-16.8459	-0.81571	1.218966635113521e-62	6.330762201718609e-62	10	Ex_L5-ET
TFR2	-16.8512	-0.882962	1.0731003420504481e-62	5.577719315209978e-62	10	Ex_L5-ET
LINC00523	-16.8518	-19.9782	1.1172663813848297e-63	5.852860953758756e-63	10	Ex_L5-ET
GPSM2	-16.8533	-0.399071	1.0093790109265072e-62	5.2473623448116765e-62	10	Ex_L5-ET
IKBIP	-16.8592	-0.65742	9.890325327408614e-63	5.142423452853694e-62	10	Ex_L5-ET
WDR59	-16.8735	-0.243969	8.060041463167573e-63	4.193499000299219e-62	10	Ex_L5-ET
PVALB	-16.8807	-2.80836	2.1403554895186097e-63	1.1181289667159096e-62	10	Ex_L5-ET
TMEM233	-16.8862	-0.582746	6.423646986713058e-63	3.3448273331269246e-62	10	Ex_L5-ET
HOOK3	-16.891	-0.178204	5.956498138793835e-63	3.102588910239241e-62	10	Ex_L5-ET
AC011416.3	-16.8982	-1.70892	3.1534406058460795e-63	1.6452220089676361e-62	10	Ex_L5-ET
PAXBP1-AS1	-16.9082	-0.641224	4.267460980481154e-63	2.2246206045173397e-62	10	Ex_L5-ET
AL583836.1	-16.9152	-1.7015	3.131973058444391e-63	1.634288026376219e-62	10	Ex_L5-ET
AC104806.2	-16.9166	-0.242282	3.993099327620607e-63	2.0822739153261168e-62	10	Ex_L5-ET
AC060834.2	-16.9225	-3.24062	8.106199128563778e-64	4.253431278743119e-63	10	Ex_L5-ET
AC037486.1	-16.9246	-2.18068	2.0292258111974659e-63	1.060247321672466e-62	10	Ex_L5-ET
AC087672.1	-16.9252	-3.16029	1.3940112286747964e-63	7.290683277099544e-63	10	Ex_L5-ET
YPEL1	-16.9255	-0.320758	3.497158960132814e-63	1.8239537021601046e-62	10	Ex_L5-ET
C2orf70	-16.9403	-2.48352	1.251349471443031e-63	6.550978058098575e-63	10	Ex_L5-ET
AL365394.1	-16.9579	-2.06758	1.3470980888114874e-63	7.047628293179498e-63	10	Ex_L5-ET
ABTB2	-16.9649	-0.813458	1.2689238367347502e-63	6.641896880435332e-63	10	Ex_L5-ET
SLC35G1	-16.9665	-0.800854	1.5870086399757952e-63	8.293291439599494e-63	10	Ex_L5-ET
USP53	-16.9857	-0.322519	1.285494656370912e-63	6.727534024088149e-63	10	Ex_L5-ET
SPATA12	-16.9887	-3.92076	2.632966757840648e-64	1.3865486843270302e-63	10	Ex_L5-ET
PATZ1	-16.9945	-0.95228	8.802868485029988e-64	4.617470585983559e-63	10	Ex_L5-ET
AC034195.1	-16.9948	-0.458157	1.1093658744955481e-63	5.812424080615351e-63	10	Ex_L5-ET
IER5	-16.9986	-0.798589	9.70184757826132e-64	5.085691992145198e-63	10	Ex_L5-ET
RNASE1	-16.999	-2.2605	3.490710168967352e-64	1.8358316333477506e-63	10	Ex_L5-ET
GPR156	-17.0026	-1.17208	7.361339823138232e-64	3.863859216800882e-63	10	Ex_L5-ET
AC105053.1	-17.0037	-3.63807	1.567918418610965e-64	8.269059788292461e-64	10	Ex_L5-ET
GPATCH8	-17.0075	-0.134979	7.99483576706365e-64	4.1956845723333707e-63	10	Ex_L5-ET
IKZF5	-17.008	-0.388253	8.879040827668494e-64	4.656663759660679e-63	10	Ex_L5-ET
FBLN2	-17.0109	-1.28603	6.133032122287392e-64	3.221777605606915e-63	10	Ex_L5-ET
EDA2R	-17.0208	-2.81058	2.1777487645342907e-64	1.1479580892878272e-63	10	Ex_L5-ET
AL450992.2	-17.0229	-1.07593	6.0041393857739564e-64	3.1545854670516856e-63	10	Ex_L5-ET
AC016205.1	-17.0238	-0.772553	6.317587845848054e-64	3.318183557264357e-63	10	Ex_L5-ET
AC084855.2	-17.0251	-3.63435	1.3459756602469263e-64	7.10557162277991e-64	10	Ex_L5-ET
LINC01511	-17.0342	-2.30874	3.135231090224682e-64	1.6496907357482112e-63	10	Ex_L5-ET
TLE3	-17.0342	-0.528825	5.46072132928751e-64	2.870013954544661e-63	10	Ex_L5-ET
LMO2	-17.0457	-1.32964	2.5587214504240233e-64	1.3481150559140813e-63	10	Ex_L5-ET
FYB1	-17.0565	-1.61922	1.442240646258715e-64	7.608751533917829e-64	10	Ex_L5-ET
RHOU	-17.0591	-0.672227	2.6170613799964635e-64	1.378399302214478e-63	10	Ex_L5-ET
ARHGAP36	-17.0592	-5.97815	3.302266151529257e-65	1.749938888998443e-64	10	Ex_L5-ET
FCGRT	-17.0609	-2.19001	1.0956993166969053e-64	5.7881468108247565e-64	10	Ex_L5-ET
GABRG1	-17.0697	-0.487668	2.991695395738815e-64	1.5746825822913735e-63	10	Ex_L5-ET
JPX	-17.0723	-0.207687	3.146744242223339e-64	1.6554768272018647e-63	10	Ex_L5-ET
AC087257.1	-17.092	-3.81819	5.261729882927928e-65	2.7850745699508984e-64	10	Ex_L5-ET
AJ006995.1	-17.0939	-1.36268	1.430198066954646e-64	7.546461769953871e-64	10	Ex_L5-ET
LINC00463	-17.0952	-3.54687	2.6719486587924227e-65	1.417561898974175e-64	10	Ex_L5-ET
OCIAD2	-17.0981	-0.610133	1.9535487332278647e-64	1.029944838964745e-63	10	Ex_L5-ET
AL121956.4	-17.1088	-3.07642	4.0780923906854075e-65	2.1599934221386967e-64	10	Ex_L5-ET
LINC01393	-17.1168	-3.26239	3.4759375687952892e-65	1.8413618347657455e-64	10	Ex_L5-ET
AC109927.1	-17.1271	-0.686474	1.0740637433940369e-64	5.674790282750914e-64	10	Ex_L5-ET
UBTD1	-17.13	-0.727027	1.0304816706646511e-64	5.446321716665252e-64	10	Ex_L5-ET
CEACAM21	-17.1301	-4.00519	1.3299216032514025e-65	7.076790939473789e-65	10	Ex_L5-ET
AL355674.1	-17.1386	-5.2533	9.315701599283508e-66	4.9645003915409905e-65	10	Ex_L5-ET
LAMP5-AS1	-17.142	-2.27866	5.15913033464173e-65	2.7312190481094908e-64	10	Ex_L5-ET
CELSR1	-17.1621	-1.15559	5.7623077307524e-65	3.049530515123491e-64	10	Ex_L5-ET
LINC02338	-17.1654	-0.947757	5.870785222823032e-65	3.106425891891447e-64	10	Ex_L5-ET
ZNF680	-17.1727	-0.314273	5.893009460344311e-65	3.1176705762875066e-64	10	Ex_L5-ET
AC010478.1	-17.1736	-20.3374	4.6280571267651224e-66	2.4729540074120705e-65	10	Ex_L5-ET
SIN3B	-17.186	-0.27462	4.792307377756475e-65	2.537443993983469e-64	10	Ex_L5-ET
GNA12	-17.188	-0.276098	4.472577218861045e-65	2.3685438266956863e-64	10	Ex_L5-ET
AL590617.2	-17.2009	-2.66425	1.0126083004013828e-65	5.393675367674132e-65	10	Ex_L5-ET
ZFP30	-17.2093	-0.324013	3.166536026199294e-65	1.6791235972095197e-64	10	Ex_L5-ET
PPP4R3B	-17.215	-0.241659	2.863412456579867e-65	1.51888860424441e-64	10	Ex_L5-ET
BTG2	-17.2195	-0.952376	1.965987250984027e-65	1.0442351713242248e-64	10	Ex_L5-ET
CDH18-AS1	-17.2207	-1.6	1.8649991324834646e-65	9.910881938238136e-65	10	Ex_L5-ET
SLN	-17.2274	-2.13048	1.209592125643353e-65	6.4375618128716595e-65	10	Ex_L5-ET
MAP3K2	-17.2277	-0.189387	2.2252164649805383e-65	1.1815331508371141e-64	10	Ex_L5-ET
DHX9	-17.2289	-0.2516	2.2826306507643198e-65	1.2116170215347587e-64	10	Ex_L5-ET
AC113349.1	-17.2295	-4.85548	2.576580786074353e-66	1.3786084135777589e-65	10	Ex_L5-ET
LIMS1	-17.2299	-0.292457	2.2335288408671505e-65	1.1857502987993808e-64	10	Ex_L5-ET
CHIC2	-17.235	-0.276575	2.081636604091558e-65	1.1054791174952666e-64	10	Ex_L5-ET
ADGRF4	-17.239	-3.38046	5.215770837806976e-66	2.786063385670185e-65	10	Ex_L5-ET
BFSP1	-17.2402	-1.01155	1.6782433655028093e-65	8.921393593387175e-65	10	Ex_L5-ET
USP43	-17.2416	-0.343024	1.8349495849999875e-65	9.752811837062806e-65	10	Ex_L5-ET
TMIGD3	-17.2453	-2.27564	4.0038115426404514e-66	2.1401087423199436e-65	10	Ex_L5-ET
C3	-17.2526	-1.75133	5.076107015238848e-66	2.71191250060426e-65	10	Ex_L5-ET
WDR93	-17.2589	-1.08884	1.1875458218025021e-65	6.322329774797336e-65	10	Ex_L5-ET
AC125613.1	-17.2749	-0.649877	8.369294625187471e-66	4.462370286177091e-65	10	Ex_L5-ET
GOLGA8N	-17.2752	-0.608378	9.95105644163359e-66	5.301328522339517e-65	10	Ex_L5-ET
AC019257.1	-17.2794	-1.45882	6.83290391866145e-66	3.646225993504234e-65	10	Ex_L5-ET
POLB	-17.2843	-0.396816	9.170061209698335e-66	4.887699069997087e-65	10	Ex_L5-ET
HS3ST5	-17.2866	-0.332971	7.661376968686589e-66	4.08628028466372e-65	10	Ex_L5-ET
ZNF738	-17.2884	-0.718269	7.266069158533514e-66	3.876083745758496e-65	10	Ex_L5-ET
KLK10	-17.2922	-2.58131	3.510827763010524e-66	1.8769132437693007e-65	10	Ex_L5-ET
UHRF1	-17.2927	-1.73272	3.401089293356901e-66	1.8185497308054366e-65	10	Ex_L5-ET
AP003472.2	-17.3367	-3.85983	7.576612790207785e-67	4.069523842170448e-66	10	Ex_L5-ET
KDR	-17.3437	-2.99261	5.920794529081435e-67	3.183358548703476e-66	10	Ex_L5-ET
HLA-E	-17.3458	-2.13859	1.0161970849932457e-66	5.45176463598436e-66	10	Ex_L5-ET
U91328.1	-17.3517	-1.08077	2.448167596160199e-66	1.310119285341183e-65	10	Ex_L5-ET
NTN1	-17.3555	-0.873138	1.7419439884610708e-66	9.329679613223712e-66	10	Ex_L5-ET
AC017048.3	-17.3606	-2.08371	1.481823065253718e-66	7.940479877515282e-66	10	Ex_L5-ET
CD300A	-17.3608	-3.41703	3.5822738653615934e-67	1.9292733631252327e-66	10	Ex_L5-ET
AL662899.1	-17.3611	-2.64604	9.531704765127003e-67	5.114491525203552e-66	10	Ex_L5-ET
AL354821.1	-17.363	-2.73492	9.104524713465874e-67	4.887732360836681e-66	10	Ex_L5-ET
ZNF70	-17.3724	-0.931442	1.7707828162863615e-66	9.482552340130157e-66	10	Ex_L5-ET
PRRC2B	-17.377	-0.218683	1.9175744717759157e-66	1.0266906500873758e-65	10	Ex_L5-ET
FER1L6-AS2	-17.3799	-0.785174	1.6511140027634202e-66	8.844681747958071e-66	10	Ex_L5-ET
F2RL1	-17.3823	-2.6231	6.706392965646621e-67	3.6045315253540026e-66	10	Ex_L5-ET
AC026904.1	-17.3935	-20.0925	1.0266602931030503e-67	5.546908791016632e-67	10	Ex_L5-ET
PIRT	-17.3968	-2.62419	3.406370204448614e-67	1.8348469230048614e-66	10	Ex_L5-ET
LINC01126	-17.4052	-5.05588	1.0405095805353954e-67	5.6207867898791996e-67	10	Ex_L5-ET
CCP110	-17.4162	-0.276537	9.328449787045466e-67	5.006268052381067e-66	10	Ex_L5-ET
LINC02462	-17.417	-3.56309	1.6279425582637066e-67	8.783706908758992e-67	10	Ex_L5-ET
AIM2	-17.419	-2.00673	4.601396929574634e-67	2.476468271907302e-66	10	Ex_L5-ET
SNX18	-17.4257	-0.484681	8.158348384116094e-67	4.38124914312262e-66	10	Ex_L5-ET
HBEGF	-17.436	-1.19071	5.4725203388048844e-67	2.944317029974302e-66	10	Ex_L5-ET
AC009509.1	-17.468	-2.50107	1.6839644652531525e-67	9.084448139795547e-67	10	Ex_L5-ET
LINC02511	-17.4742	-2.24896	8.101562692858867e-68	4.3808602044979795e-67	10	Ex_L5-ET
EXOC6	-17.4922	-0.179368	2.393448640013845e-67	1.2896687012681397e-66	10	Ex_L5-ET
OSTN	-17.499	-1.10409	1.8872655796984635e-67	1.0176052155496311e-66	10	Ex_L5-ET
RPL27A	-17.504	-0.521536	2.1647392254667226e-67	1.1668250343998708e-66	10	Ex_L5-ET
ADGRL4	-17.5052	-2.30402	8.550236784345708e-68	4.622697204415325e-67	10	Ex_L5-ET
ARSF	-17.5082	-1.43459	1.4247713037101037e-67	7.690068699388141e-67	10	Ex_L5-ET
NMI	-17.5293	-2.58221	3.911094248581892e-68	2.1220584018681666e-67	10	Ex_L5-ET
FZR1	-17.5362	-0.57729	1.2427491192567152e-67	6.708751311182123e-67	10	Ex_L5-ET
TCAF1	-17.5413	-0.255187	1.1950043879273091e-67	6.452097334816829e-67	10	Ex_L5-ET
METTL16	-17.5423	-0.339648	1.1610416641604081e-67	6.270838482473924e-67	10	Ex_L5-ET
ZNF90	-17.5482	-1.52599	6.38949132098322e-68	3.4585726040375295e-67	10	Ex_L5-ET
ZNF618	-17.5548	-0.420081	9.43895790211621e-68	5.1023244849991773e-67	10	Ex_L5-ET
PDLIM4	-17.5557	-2.65188	2.7929773997935474e-68	1.5174529915547813e-67	10	Ex_L5-ET
AL136531.2	-17.5558	-0.387464	9.474676445281153e-68	5.1207685329008585e-67	10	Ex_L5-ET
ZNF599	-17.5563	-1.77273	5.29025008002315e-68	2.865984482818088e-67	10	Ex_L5-ET
AQP3	-17.5588	-2.62854	3.304424925972882e-68	1.7935027986319696e-67	10	Ex_L5-ET
AL136234.1	-17.5662	-3.50192	2.88973882568277e-68	1.5694921552135998e-67	10	Ex_L5-ET
ITGA1	-17.5721	-0.841421	5.1376669743082395e-68	2.7842644145781746e-67	10	Ex_L5-ET
AC106881.1	-17.573	-0.776963	6.403578701997961e-68	3.46561246677893e-67	10	Ex_L5-ET
FLCN	-17.5767	-0.367378	6.529848032870655e-68	3.533352493246798e-67	10	Ex_L5-ET
CYS1	-17.5814	-0.947985	5.2439846005755e-68	2.8414006869243773e-67	10	Ex_L5-ET
AL606491.1	-17.5844	-3.22603	9.962216604698369e-69	5.426376365146736e-68	10	Ex_L5-ET
SP5	-17.5895	-20.1729	3.314255029850635e-69	1.8117286623679322e-68	10	Ex_L5-ET
SST	-17.5913	-1.60552	2.5406416708051283e-68	1.3808247411522563e-67	10	Ex_L5-ET
PRKRIP1	-17.6024	-0.273078	4.2870701073213625e-68	2.3244785779060608e-67	10	Ex_L5-ET
ELOVL5	-17.6028	-0.35768	4.219015613901398e-68	2.2879661688183292e-67	10	Ex_L5-ET
LINC02359	-17.6133	-0.91503	3.0418947870432767e-68	1.6518519844420262e-67	10	Ex_L5-ET
AC005358.1	-17.6708	-2.30019	6.301811021118496e-69	3.4366591200955835e-68	10	Ex_L5-ET
AC007277.1	-17.6757	-1.49982	7.826150393637678e-69	4.265045627857758e-68	10	Ex_L5-ET
CEP70	-17.6798	-0.246829	1.1306766394901738e-68	6.1566534419826106e-68	10	Ex_L5-ET
VWA5B1	-17.6999	-2.04071	3.369992631661504e-69	1.841883212654434e-68	10	Ex_L5-ET
AL137785.1	-17.7	-3.40066	1.8097264887798497e-69	9.909729443516938e-69	10	Ex_L5-ET
LNPEP	-17.7016	-0.229866	7.536990346393714e-69	4.1081598112982e-68	10	Ex_L5-ET
AC025188.1	-17.7035	-2.78434	2.379763977478752e-69	1.3017800593211838e-68	10	Ex_L5-ET
AC139887.2	-17.7212	-0.34209	5.519866262628661e-69	3.012280619798325e-68	10	Ex_L5-ET
ANKZF1	-17.7308	-0.521852	4.5028230117117513e-69	2.458938920610752e-68	10	Ex_L5-ET
GADD45A	-17.7332	-1.19156	3.4436724847081455e-69	1.8818322145243776e-68	10	Ex_L5-ET
AL590132.1	-17.7376	-0.710011	4.022702449681209e-69	2.197874552955939e-68	10	Ex_L5-ET
TNFRSF1B	-17.7506	-2.2876	6.970117263925528e-70	3.82651794069414e-69	10	Ex_L5-ET
CTNNB1	-17.7589	-0.265544	2.8701915503708587e-69	1.5695181273652833e-68	10	Ex_L5-ET
TP53BP2	-17.7721	-0.622473	1.929626459015838e-69	1.0560864728460614e-68	10	Ex_L5-ET
LINC00278	-17.7782	-1.99942	5.882459154560147e-70	3.2316205221699686e-69	10	Ex_L5-ET
ARL6IP6	-17.7857	-0.388798	1.827977929584573e-69	1.0007960506828457e-68	10	Ex_L5-ET
AC009134.1	-17.7861	-1.61321	1.299284675544959e-69	7.121947257448237e-69	10	Ex_L5-ET
AC097467.3	-17.7867	-0.596504	1.5787714337600375e-69	8.649496916251341e-69	10	Ex_L5-ET
PSMA1	-17.7873	-0.375332	1.757589078683334e-69	9.625879742211168e-69	10	Ex_L5-ET
TMEM125	-17.7877	-2.83597	3.59930379299924e-70	1.979369966081405e-69	10	Ex_L5-ET
PRR12	-17.7895	-0.524976	1.6558977319612838e-69	9.070491953206971e-69	10	Ex_L5-ET
UBE2R2	-17.8095	-0.211919	1.2006694804832011e-69	6.583647010987726e-69	10	Ex_L5-ET
UCMA	-17.8222	-3.11045	2.3634477591954022e-70	1.3024166280849931e-69	10	Ex_L5-ET
CASP10	-17.8264	-1.90655	3.250159214695639e-70	1.7879782122189831e-69	10	Ex_L5-ET
CD36	-17.8467	-0.729736	5.751270433341393e-70	3.16009180953224e-69	10	Ex_L5-ET
KDM2A	-17.8474	-0.223595	6.336044507565639e-70	3.479611415459299e-69	10	Ex_L5-ET
MINK1	-17.8478	-0.351124	6.186976297170143e-70	3.398329051689255e-69	10	Ex_L5-ET
RFX4	-17.8492	-0.494597	4.8923068551648483e-70	2.6895095973340183e-69	10	Ex_L5-ET
LHFPL1	-17.8593	-1.9414	2.5349427197003586e-70	1.3962013030166717e-69	10	Ex_L5-ET
ASB5	-17.8706	-1.73966	2.6237891546689224e-70	1.4443914214164538e-69	10	Ex_L5-ET
AC008742.1	-17.8813	-5.70378	1.9048512387559784e-71	1.0586214889592853e-70	10	Ex_L5-ET
TPMT	-17.8898	-0.467592	2.993644507563598e-70	1.6474300305364159e-69	10	Ex_L5-ET
PLIN3	-17.8945	-1.92299	1.0579970788516664e-70	5.846355365527516e-70	10	Ex_L5-ET
MTBP	-17.8983	-0.498294	2.6187830974208754e-70	1.4421311732256348e-69	10	Ex_L5-ET
UBE2L5	-17.9009	-1.36648	1.8573783439791158e-70	1.0245961563833832e-69	10	Ex_L5-ET
ME1	-17.9014	-0.226743	2.370292138146974e-70	1.3059637113343232e-69	10	Ex_L5-ET
INSM1	-17.9016	-1.78515	1.6290353259013673e-70	8.987887516196643e-70	10	Ex_L5-ET
LYN	-17.909	-1.23825	9.813563881319392e-71	5.4237842538139036e-70	10	Ex_L5-ET
LINC02302	-17.9214	-2.53428	6.019843438070395e-71	3.332810850394633e-70	10	Ex_L5-ET
SMTN	-17.9227	-1.81161	6.998986541589094e-71	3.871556108528539e-70	10	Ex_L5-ET
AC087242.1	-17.9282	-2.5067	7.080218005817778e-71	3.915138154787639e-70	10	Ex_L5-ET
KDM4C	-17.934	-0.163897	1.3684247070342743e-70	7.556525196254931e-70	10	Ex_L5-ET
CNTD2	-17.9534	-1.60904	6.638748906425945e-71	3.6741902956120377e-70	10	Ex_L5-ET
LINC01708	-17.9563	-1.78996	6.4007896985923205e-71	3.543104719301993e-70	10	Ex_L5-ET
INSC	-17.957	-2.43602	3.49352446956689e-71	1.937494036358899e-70	10	Ex_L5-ET
AL449403.2	-17.9577	-2.11136	2.522824127148708e-71	1.4001171351068329e-70	10	Ex_L5-ET
AL589669.1	-17.9624	-2.37603	1.7567133764452362e-71	9.764632176948113e-71	10	Ex_L5-ET
LINC01323	-17.9668	-4.39342	6.753568455929821e-72	3.766363442289565e-71	10	Ex_L5-ET
SMC5-AS1	-17.9766	-0.534692	6.776444566007158e-71	3.749102183565935e-70	10	Ex_L5-ET
AC121764.1	-17.9861	-1.27423	4.566578658077035e-71	2.5291030877464152e-70	10	Ex_L5-ET
SMOC2	-17.9918	-1.52616	2.7566505126883238e-71	1.5296211599588017e-70	10	Ex_L5-ET
AL450311.2	-17.9974	-4.00781	5.118551834527133e-72	2.85702582275984e-71	10	Ex_L5-ET
ENTPD1-AS1	-18.0005	-0.29917	4.279669524408456e-71	2.371024241613739e-70	10	Ex_L5-ET
PRDM1	-18.0047	-1.40452	2.240870166557482e-71	1.2445005939735686e-70	10	Ex_L5-ET
SUDS3	-18.0261	-0.306286	2.9449201979480964e-71	1.6335231686644575e-70	10	Ex_L5-ET
KIAA0513	-18.0289	-0.302111	2.8251746228588466e-71	1.567372636221205e-70	10	Ex_L5-ET
AHDC1	-18.0378	-0.324175	2.3968949405563702e-71	1.3304594074928197e-70	10	Ex_L5-ET
MUSK	-18.0495	-2.53094	4.3185832484049755e-72	2.4126083469162513e-71	10	Ex_L5-ET
CADM4	-18.056	-0.699967	1.4355600870529419e-71	7.986440289822747e-71	10	Ex_L5-ET
ZNF488	-18.0683	-1.14113	8.870993722598227e-72	4.942917702231732e-71	10	Ex_L5-ET
C9orf170	-18.0708	-2.09664	5.55043931627011e-72	3.0975531310569247e-71	10	Ex_L5-ET
SGO2	-18.0771	-0.873718	9.894313192511849e-72	5.509278769115174e-71	10	Ex_L5-ET
CD63	-18.0863	-0.637129	9.535691214990952e-72	5.310516440762996e-71	10	Ex_L5-ET
CCNL2	-18.0918	-0.333611	9.181928871251777e-72	5.114391848157783e-71	10	Ex_L5-ET
AC037441.1	-18.0962	-1.56938	6.166392967059948e-72	3.4407012238180715e-71	10	Ex_L5-ET
CCNI	-18.1041	-0.288623	7.716128521050093e-72	4.300922785071745e-71	10	Ex_L5-ET
LINC01735	-18.1182	-2.71862	2.1877176889051626e-72	1.2260326575972103e-71	10	Ex_L5-ET
BACH1	-18.1273	-0.475233	4.113909599745736e-72	2.2994687659848856e-71	10	Ex_L5-ET
TBX19	-18.1291	-1.1214	3.5154710774758e-72	1.9666872333027268e-71	10	Ex_L5-ET
DAGLB	-18.1303	-0.450586	4.767194063389465e-72	2.6618356674265437e-71	10	Ex_L5-ET
TTTY10	-18.1386	-0.558716	4.098855788602468e-72	2.291454207137227e-71	10	Ex_L5-ET
OR7A5	-18.1437	-21.2336	1.6312847290677398e-73	9.237315559314479e-73	10	Ex_L5-ET
LINC01435	-18.1457	-0.447145	3.2410168503173776e-72	1.8134638293279507e-71	10	Ex_L5-ET
AC009975.2	-18.1642	-1.05688	2.1243583459330984e-72	1.1911501057989245e-71	10	Ex_L5-ET
MYOM1	-18.1652	-0.733364	2.0445296160534983e-72	1.1467906927300075e-71	10	Ex_L5-ET
LINC01546	-18.1747	-3.46284	2.0212796929083076e-73	1.1437615697825728e-72	10	Ex_L5-ET
MAMDC2-AS1	-18.1757	-0.501166	2.1468992668894287e-72	1.2035784009076187e-71	10	Ex_L5-ET
RAB10	-18.1758	-0.213745	2.035770874001027e-72	1.1420777977958136e-71	10	Ex_L5-ET
VLDLR	-18.1764	-0.529464	1.999736561173447e-72	1.122058838589073e-71	10	Ex_L5-ET
TMEM232	-18.1807	-0.209701	1.6392777427517817e-72	9.209331860428604e-72	10	Ex_L5-ET
RAMMET	-18.1827	-0.681722	1.7445043173433476e-72	9.795333652885298e-72	10	Ex_L5-ET
OGT	-18.1995	-0.215116	1.4002255444343312e-72	7.86773521889364e-72	10	Ex_L5-ET
AC104958.1	-18.2018	-4.15278	2.2863208104298225e-73	1.2928244342633444e-72	10	Ex_L5-ET
AMOTL2	-18.2052	-0.600629	1.0867810425558414e-72	6.110806918646298e-72	10	Ex_L5-ET
ID3	-18.208	-2.49743	2.1042314277289375e-73	1.1904903887163593e-72	10	Ex_L5-ET
LINC02588	-18.2099	-0.641776	9.740676290237427e-73	5.478959404194468e-72	10	Ex_L5-ET
LINC01500	-18.2174	-1.36245	6.775589571422991e-73	3.813828430759333e-72	10	Ex_L5-ET
SLC4A5	-18.2225	-1.41734	5.6370989904826404e-73	3.176904389728642e-72	10	Ex_L5-ET
ANGPTL4	-18.237	-1.67609	2.008615818385075e-73	1.1367963646924468e-72	10	Ex_L5-ET
SMIM5	-18.2657	-3.45061	3.1225799661629923e-74	1.777617973274629e-73	10	Ex_L5-ET
LPA	-18.2679	-1.34648	3.068130326106576e-73	1.733377314726302e-72	10	Ex_L5-ET
NRROS	-18.2744	-5.60645	1.5809688219074563e-74	9.017742582355884e-74	10	Ex_L5-ET
TMC1	-18.2851	-1.32733	1.8754843831981688e-73	1.0618244239845579e-72	10	Ex_L5-ET
ZBTB33	-18.2928	-0.87501	2.4029297804489578e-73	1.3582827670395934e-72	10	Ex_L5-ET
TRIM71	-18.2992	-0.6417	2.3703459072725295e-73	1.3401008033016513e-72	10	Ex_L5-ET
TSPEAR	-18.3012	-1.50675	1.532901817434728e-73	8.683281705939047e-73	10	Ex_L5-ET
AC009262.1	-18.3023	-0.990859	1.9653136788689233e-73	1.1124855999519687e-72	10	Ex_L5-ET
PHYHD1	-18.3181	-1.39477	7.172859096261285e-74	4.07250102046988e-73	10	Ex_L5-ET
AC110285.2	-18.3257	-1.4322	7.886300429327866e-74	4.4751891508189066e-73	10	Ex_L5-ET
AL354861.2	-18.3501	-2.04129	5.1428350573856765e-74	2.9225131678534886e-73	10	Ex_L5-ET
CDK5RAP2	-18.3614	-0.279499	7.888575839917146e-74	4.4756876453887984e-73	10	Ex_L5-ET
AC087636.1	-18.382	-1.7139	3.753879766424294e-74	2.1354856860168314e-73	10	Ex_L5-ET
LINC02251	-18.3857	-3.56417	4.7639213992432e-75	2.7275067496489076e-74	10	Ex_L5-ET
AC010196.1	-18.389	-2.65609	1.766590517303271e-74	1.0072929984673342e-73	10	Ex_L5-ET
PEX11A	-18.3937	-0.86747	3.894669155995746e-74	2.215183829024458e-73	10	Ex_L5-ET
BTBD19	-18.3995	-1.36848	2.9476338438693766e-74	1.6789198350885503e-73	10	Ex_L5-ET
IFNE	-18.4035	-2.88688	1.1722535693109822e-74	6.691222538242395e-74	10	Ex_L5-ET
AC040936.1	-18.405	-19.8273	1.367474779134424e-75	7.857339391801974e-75	10	Ex_L5-ET
HS6ST3	-18.4067	-0.238691	2.130529066502016e-74	1.2143750357882597e-73	10	Ex_L5-ET
EEF1AKMT4-ECE2	-18.4131	-2.44584	1.161889570765952e-74	6.633246606872833e-74	10	Ex_L5-ET
BLOC1S6	-18.4458	-0.423184	1.858901942041007e-74	1.0597394896984312e-73	10	Ex_L5-ET
MED13	-18.4468	-0.198848	1.7312126642793976e-74	9.872965922187187e-74	10	Ex_L5-ET
AC103949.1	-18.4525	-1.27598	1.3198301443615598e-74	7.532247594442467e-74	10	Ex_L5-ET
AL161734.1	-18.4679	-1.7165	8.434634605844008e-75	4.8222208803825154e-74	10	Ex_L5-ET
ZSCAN30	-18.4738	-0.37087	1.0966959204103522e-74	6.262170841922523e-74	10	Ex_L5-ET
AC002428.2	-18.4753	-21.1387	3.733650651544089e-76	2.152644110578029e-75	10	Ex_L5-ET
RPL38	-18.4776	-0.574329	9.717552183302765e-75	5.551723509287398e-74	10	Ex_L5-ET
AC092747.4	-18.4849	-0.670453	8.523454039512954e-75	4.871261933142268e-74	10	Ex_L5-ET
LLGL2	-18.5217	-1.23013	2.802227482752426e-75	1.606954829423751e-74	10	Ex_L5-ET
CAMK1	-18.5235	-0.514636	4.517584525314242e-75	2.586932807981108e-74	10	Ex_L5-ET
PSD2	-18.5386	-0.548254	2.701713618367326e-75	1.5498693396395838e-74	10	Ex_L5-ET
MAP3K20-AS1	-18.5508	-2.20767	1.2747183480554263e-75	7.32831529756824e-75	10	Ex_L5-ET
NAP1L3	-18.554	-0.380232	2.7526026987026226e-75	1.5787797684162786e-74	10	Ex_L5-ET
STK4	-18.5596	-0.282857	2.358192463254868e-75	1.3535315000039898e-74	10	Ex_L5-ET
NGFR	-18.5653	-3.71328	1.361426787367559e-76	7.87768698581709e-76	10	Ex_L5-ET
AC003984.1	-18.5962	-3.34643	2.115327728866652e-76	1.2226769818718862e-75	10	Ex_L5-ET
AL162511.1	-18.605	-1.06683	5.4284043935361536e-76	3.1269444150396407e-75	10	Ex_L5-ET
PRKD1	-18.6075	-0.331474	9.698778859509473e-76	5.579802044888203e-75	10	Ex_L5-ET
DIO3	-18.6107	-20.106	3.020137574872262e-77	1.755800902945607e-76	10	Ex_L5-ET
GLTP	-18.6145	-0.539228	7.546644348726938e-76	4.3424378284637635e-75	10	Ex_L5-ET
AC104002.3	-18.6283	-1.1296	5.737022190076439e-76	3.304124644038451e-75	10	Ex_L5-ET
ZBTB37	-18.6293	-0.435877	6.278548638994907e-76	3.6153562157576895e-75	10	Ex_L5-ET
TMEM178B	-18.6347	-0.166897	3.7777261591255406e-76	2.1776640592339547e-75	10	Ex_L5-ET
ARFGEF3	-18.6548	-0.180612	3.88457036861772e-76	2.238851412846611e-75	10	Ex_L5-ET
AL359922.1	-18.656	-1.82486	2.0410539170859535e-76	1.1801719265388354e-75	10	Ex_L5-ET
MICAL3	-18.6603	-0.182794	3.602409619433515e-76	2.0773506442950034e-75	10	Ex_L5-ET
CHST6	-18.6686	-1.49043	1.456893433352034e-76	8.427046165583284e-76	10	Ex_L5-ET
DOK1	-18.6774	-3.44623	3.566742162287612e-77	2.0732012361671407e-76	10	Ex_L5-ET
ZNF280D	-18.6915	-0.258595	2.1543996781838253e-76	1.2450362786675971e-75	10	Ex_L5-ET
LINC02009	-18.6932	-2.59071	1.112402628251348e-76	6.440236322107868e-76	10	Ex_L5-ET
RPL34	-18.6953	-0.449761	2.1065188210145254e-76	1.2178050614666975e-75	10	Ex_L5-ET
AKAIN1	-18.7007	-1.99011	6.979232157853965e-77	4.047196725891098e-76	10	Ex_L5-ET
AC104407.1	-18.702	-3.38836	3.703198220200967e-77	2.151736811335125e-76	10	Ex_L5-ET
SOSTDC1	-18.7032	-1.19245	1.552269262168722e-76	8.977103770870701e-76	10	Ex_L5-ET
ST3GAL6-AS1	-18.7038	-1.17941	1.3068561706075694e-76	7.563288448355476e-76	10	Ex_L5-ET
ZNF528	-18.7292	-0.399889	1.1858866259570202e-76	6.864430281668829e-76	10	Ex_L5-ET
AC009509.2	-18.7312	-3.75366	1.4237462406016312e-77	8.29069534762553e-77	10	Ex_L5-ET
SGSM2	-18.7315	-0.366717	1.1082139547586367e-76	6.417145652722205e-76	10	Ex_L5-ET
MDGA1	-18.7377	-0.895086	7.722677037162375e-77	4.4766934972615407e-76	10	Ex_L5-ET
HUWE1	-18.742	-0.237013	9.110687096478136e-77	5.27843225830132e-76	10	Ex_L5-ET
AL390036.1	-18.7583	-3.99835	3.742158939758258e-78	2.1854726626123738e-77	10	Ex_L5-ET
DNAJC6	-18.7639	-0.164846	4.906944955379001e-77	2.848072634517895e-76	10	Ex_L5-ET
AC008124.1	-18.7787	-0.500353	4.339994521394896e-77	2.5203749224392072e-76	10	Ex_L5-ET
AL035401.1	-18.7822	-1.57417	2.341901869620345e-77	1.3629826339830378e-76	10	Ex_L5-ET
NEB	-18.8074	-0.647895	2.572502533005149e-77	1.4966480598320675e-76	10	Ex_L5-ET
FSTL1	-18.8356	-0.873835	1.0123963372732649e-77	5.899630092742476e-77	10	Ex_L5-ET
RALGAPA1	-18.8438	-0.166306	1.3902764332224759e-77	8.097267159428267e-77	10	Ex_L5-ET
CRABP1	-18.8595	-2.72566	2.3350664848376794e-78	1.3652042902867593e-77	10	Ex_L5-ET
HIST1H2AC	-18.8602	-0.79387	7.03728944970264e-78	4.102396591685278e-77	10	Ex_L5-ET
AC116563.1	-18.8623	-4.10776	6.149706694886595e-79	3.607955553881553e-78	10	Ex_L5-ET
AC108721.1	-18.8642	-4.21696	3.148457764803184e-79	1.8519081756293228e-78	10	Ex_L5-ET
PIK3R5	-18.8653	-2.49748	8.379672077340553e-79	4.913548932758309e-78	10	Ex_L5-ET
LINC02391	-18.8687	-2.42083	1.39617539674656e-78	8.173225568493154e-78	10	Ex_L5-ET
HAUS5	-18.8761	-1.15639	5.683480582031273e-78	3.315001535912979e-77	10	Ex_L5-ET
PBXIP1	-18.8781	-1.37384	3.8317316698890415e-78	2.236968858811498e-77	10	Ex_L5-ET
DCAF4L2	-18.8859	-4.29905	2.9739020590332243e-79	1.7501992665203064e-78	10	Ex_L5-ET
PLCZ1	-18.8935	-2.44208	1.9040944931825376e-78	1.1138448688529364e-77	10	Ex_L5-ET
AP003438.1	-18.9002	-1.51907	3.264948237739501e-78	1.9074703973183053e-77	10	Ex_L5-ET
DIO3OS	-18.9235	-2.75418	9.26733387301519e-79	5.433048672598969e-78	10	Ex_L5-ET
OSMR	-18.9248	-1.2018	1.1267686214316114e-78	6.602147012078894e-78	10	Ex_L5-ET
AC011853.2	-18.9256	-3.65935	2.1102115038889823e-79	1.243042220501914e-78	10	Ex_L5-ET
AVPR1A	-18.9287	-2.84972	7.675770078871117e-79	4.501629096777443e-78	10	Ex_L5-ET
CR1	-18.9398	-2.39669	3.346390688470473e-79	1.9672479131725776e-78	10	Ex_L5-ET
RGS10	-18.9431	-2.64808	2.4295004364054567e-79	1.4305966638852127e-78	10	Ex_L5-ET
AC073529.1	-18.9561	-0.972588	1.388318763053806e-78	8.128717991498701e-78	10	Ex_L5-ET
AL356010.2	-18.9601	-3.44794	2.4779015932079345e-79	1.458829274986935e-78	10	Ex_L5-ET
AL590637.1	-18.9657	-2.58049	1.760051347765737e-79	1.0371580859125702e-78	10	Ex_L5-ET
RPL24	-18.9774	-0.493574	1.2323087119923528e-78	7.217904720936561e-78	10	Ex_L5-ET
FOXK1	-19.0124	-0.3113	6.750242555516675e-79	3.9595573276491895e-78	10	Ex_L5-ET
NSD1	-19.0188	-0.216697	5.956711751834652e-79	3.4960082032795457e-78	10	Ex_L5-ET
EXTL3-AS1	-19.0193	-1.70493	3.065430390968662e-79	1.8034029433757797e-78	10	Ex_L5-ET
SH3GL1	-19.0206	-0.462055	5.775585438353815e-79	3.3903257944195293e-78	10	Ex_L5-ET
SLC6A20	-19.036	-1.55859	2.3713327926195527e-79	1.3966016790944456e-78	10	Ex_L5-ET
RUBCNL	-19.0442	-0.664762	3.350612278230865e-79	1.9693683137449767e-78	10	Ex_L5-ET
SEMA4B	-19.0489	-0.394427	3.338238726501809e-79	1.962815756256037e-78	10	Ex_L5-ET
AL109910.1	-19.055	-4.20116	8.915555564063749e-81	5.293652422480327e-80	10	Ex_L5-ET
KIF1C	-19.0595	-0.594632	2.6571370315641394e-79	1.5640641806776312e-78	10	Ex_L5-ET
Z99289.3	-19.0908	-3.17279	2.8944408354060345e-80	1.7131902812779223e-79	10	Ex_L5-ET
AC008780.1	-19.095	-1.27845	1.0656862108219273e-79	6.286783374797224e-79	10	Ex_L5-ET
ZDBF2	-19.0951	-0.259391	1.4725087866969634e-79	8.678754418135395e-79	10	Ex_L5-ET
BAG3	-19.1003	-1.38025	5.210834849085996e-80	3.0808255716897255e-79	10	Ex_L5-ET
HTR2A-AS1	-19.1027	-2.86093	3.6695573054320786e-80	2.1711716806784554e-79	10	Ex_L5-ET
SHROOM2	-19.1093	-0.615726	1.0380405453455653e-79	6.124821552914653e-79	10	Ex_L5-ET
RHOXF1-AS1	-19.1128	-0.960595	8.918758338245487e-80	5.265304927198215e-79	10	Ex_L5-ET
IRF5	-19.1195	-2.91336	1.6322516912969082e-80	9.675432365857843e-80	10	Ex_L5-ET
TNKS2	-19.1322	-0.251473	7.571178980166374e-80	4.472216138376668e-79	10	Ex_L5-ET
AC114877.1	-19.1503	-3.10236	7.2686936766241995e-81	4.320624799728437e-80	10	Ex_L5-ET
PDK1	-19.17	-0.431747	3.765806538845257e-80	2.227708192357149e-79	10	Ex_L5-ET
LAMA1	-19.1726	-1.2621	1.225758353865135e-80	7.269913346813228e-80	10	Ex_L5-ET
QPRT	-19.1812	-1.60674	1.423676945259422e-80	8.440633909912403e-80	10	Ex_L5-ET
SERPINI2	-19.1819	-0.887989	2.053843170771569e-80	1.2160983431593106e-79	10	Ex_L5-ET
FAM216B	-19.1832	-5.59932	6.470326399936879e-82	3.8726468807692447e-81	10	Ex_L5-ET
PDK4	-19.1845	-1.05054	1.0501339830918482e-80	6.2329089818969476e-80	10	Ex_L5-ET
ZC3HAV1	-19.1917	-0.834534	1.973469057536761e-80	1.1687241244809666e-79	10	Ex_L5-ET
PSEN1	-19.2016	-0.303536	1.86644551648637e-80	1.1057516254198745e-79	10	Ex_L5-ET
CITED1	-19.2089	-2.43439	6.590679807460398e-81	3.919784487678182e-80	10	Ex_L5-ET
AC103831.1	-19.2105	-5.03784	3.9787312553760667e-82	2.3835933188293528e-81	10	Ex_L5-ET
LINC00467	-19.2126	-0.986811	1.255482566021749e-80	7.44482804604309e-80	10	Ex_L5-ET
RIMS3	-19.2143	-0.38215	1.6904840009626236e-80	1.001876006415862e-79	10	Ex_L5-ET
ZBTB20-AS5	-19.2298	-1.17972	5.761114110239465e-81	3.427039268064653e-80	10	Ex_L5-ET
INTS6	-19.2372	-0.282088	1.0626828838012979e-80	6.3050549840944045e-80	10	Ex_L5-ET
ZBED3	-19.2443	-0.912375	7.102908331575462e-81	4.223646622779255e-80	10	Ex_L5-ET
BARX2	-19.253	-1.90102	2.786526548870998e-81	1.6612862690598792e-80	10	Ex_L5-ET
ELMSAN1	-19.2542	-0.473409	7.225093664581599e-81	4.295505212832248e-80	10	Ex_L5-ET
LGR4	-19.2549	-0.366548	7.534212577037576e-81	4.4776226443277115e-80	10	Ex_L5-ET
AKR1C2	-19.2552	-1.23248	5.222240272191812e-81	3.108217649651746e-80	10	Ex_L5-ET
CASP4	-19.2553	-3.19384	3.769951110567765e-82	2.258938912127934e-81	10	Ex_L5-ET
EMC10	-19.2577	-0.697904	5.25991604863154e-81	3.130060369281313e-80	10	Ex_L5-ET
AC092674.1	-19.2706	-2.71524	1.9895846105592642e-81	1.1870447176481985e-80	10	Ex_L5-ET
SLC20A1	-19.2915	-0.35318	3.8877224345607815e-81	2.3156486164880625e-80	10	Ex_L5-ET
SLF1	-19.298	-0.253197	3.35756732933384e-81	2.0002435787379488e-80	10	Ex_L5-ET
LINC00476	-19.3083	-0.331172	2.9926634519784096e-81	1.7831866159184727e-80	10	Ex_L5-ET
BACE2	-19.3096	-0.504977	2.5649013198921966e-81	1.5294411574171986e-80	10	Ex_L5-ET
AC068489.1	-19.3099	-4.09892	1.826152294629504e-82	1.0964785113874565e-81	10	Ex_L5-ET
AC007325.2	-19.3164	-3.03968	1.8010537150000864e-82	1.081611246014766e-81	10	Ex_L5-ET
VSTM2B	-19.3218	-0.359677	2.2466324267014685e-81	1.3399079731773705e-80	10	Ex_L5-ET
EFHD1	-19.3417	-0.697012	8.572609410634683e-82	5.126126034104603e-81	10	Ex_L5-ET
AL034397.3	-19.3427	-6.40403	2.7535676523659438e-83	1.6651859949821153e-82	10	Ex_L5-ET
SLC27A1	-19.3453	-0.450114	1.3583023754872422e-81	8.110072644099097e-81	10	Ex_L5-ET
NECTIN3	-19.3506	-0.284952	1.1245121342733098e-81	6.719180207009059e-81	10	Ex_L5-ET
ZC3H8	-19.3514	-0.304053	1.3010802787869052e-81	7.76986226506126e-81	10	Ex_L5-ET
PLEKHF1	-19.3524	-3.19198	1.049054657755263e-82	6.313046990950578e-82	10	Ex_L5-ET
AC012050.1	-19.3564	-2.6323	3.7183235317666445e-82	2.2284206441128234e-81	10	Ex_L5-ET
LINC02043	-19.3587	-0.952008	9.572289819028318e-82	5.721764804325528e-81	10	Ex_L5-ET
ZNF765	-19.3758	-0.832257	6.69888916697654e-82	4.007949766960997e-81	10	Ex_L5-ET
C5	-19.3759	-0.817713	6.307445810657487e-82	3.776569918289203e-81	10	Ex_L5-ET
SRPK3	-19.3905	-2.10064	1.3159455338609436e-82	7.911724330900877e-82	10	Ex_L5-ET
KLRD1	-19.3912	-0.529549	6.152343416194874e-82	3.685080028257012e-81	10	Ex_L5-ET
SLC2A13	-19.3976	-0.184934	3.4471077849242e-82	2.0670388605874312e-81	10	Ex_L5-ET
AC004160.2	-19.4025	-1.24067	3.515458529241422e-82	2.1076305355233145e-81	10	Ex_L5-ET
NAT16	-19.4039	-2.1727	1.976312765027733e-82	1.186417175917623e-81	10	Ex_L5-ET
PAFAH1B3	-19.4052	-1.37627	3.376358202871104e-82	2.0249932695954193e-81	10	Ex_L5-ET
LINC01117	-19.4175	-1.37705	2.6336426754534573e-82	1.5801362861208488e-81	10	Ex_L5-ET
TSC22D4	-19.4184	-1.02746	2.0295975943165483e-82	1.2181767951350298e-81	10	Ex_L5-ET
GUCA1C	-19.4333	-3.21889	3.1800602262450715e-83	1.92092665137002e-82	10	Ex_L5-ET
ARGFX	-19.4387	-2.54988	7.128412921976214e-83	4.294607401413989e-82	10	Ex_L5-ET
TMEM155	-19.449	-2.44381	7.344068212164845e-83	4.423699970850714e-82	10	Ex_L5-ET
VANGL2	-19.449	-1.27984	1.2024013853585113e-82	7.231788621269259e-82	10	Ex_L5-ET
BCL3	-19.4497	-2.6152	4.64982816034154e-83	2.803987284569595e-82	10	Ex_L5-ET
CA3-AS1	-19.4515	-2.32684	3.605371417382243e-83	2.1770164877781695e-82	10	Ex_L5-ET
NLGN4Y	-19.4559	-0.554551	2.096130441243466e-82	1.2578745684023113e-81	10	Ex_L5-ET
IRGM	-19.4593	-1.4975	1.0679165236000417e-82	6.424141475708175e-82	10	Ex_L5-ET
ABHD6	-19.4638	-0.342401	1.5796019625961198e-82	9.489755724660994e-82	10	Ex_L5-ET
EMB	-19.466	-0.403033	1.5429170793043608e-82	9.271102832676748e-82	10	Ex_L5-ET
BTG3	-19.4729	-0.6898	1.2370272059859749e-82	7.438647645004626e-82	10	Ex_L5-ET
AL096865.1	-19.4841	-2.32285	2.7010167634866575e-83	1.6337148590777615e-82	10	Ex_L5-ET
USP33	-19.49	-0.187399	7.873865214935697e-83	4.7410405491697954e-82	10	Ex_L5-ET
GREB1L	-19.4948	-0.553553	7.524705766970443e-83	4.531655038871541e-82	10	Ex_L5-ET
NGB	-19.5016	-2.11116	3.7008668840316055e-83	2.2338371156271403e-82	10	Ex_L5-ET
L1TD1	-19.5104	-1.71588	3.0620504668704808e-83	1.8503401529246197e-82	10	Ex_L5-ET
LINC01010	-19.5121	-2.18055	1.0773189116350905e-83	6.535925129686927e-83	10	Ex_L5-ET
ZFP36	-19.5326	-2.23575	5.4627352722363095e-84	3.3210735367586165e-83	10	Ex_L5-ET
NLRC5	-19.5415	-1.36893	1.5159743465897304e-83	9.190217992504896e-83	10	Ex_L5-ET
LINC01787	-19.5435	-2.34349	1.4216035053179736e-83	8.621380788734157e-83	10	Ex_L5-ET
TMEM50A	-19.5546	-0.394033	3.0220831437789674e-83	1.826533141738056e-82	10	Ex_L5-ET
ZNF117	-19.5615	-0.468174	2.521679560326667e-83	1.525818535095488e-82	10	Ex_L5-ET
AP3B1	-19.563	-0.293828	2.412847833403817e-83	1.4602423825920832e-82	10	Ex_L5-ET
GAB3	-19.5698	-2.01286	3.698655604949702e-84	2.2511631255126044e-83	10	Ex_L5-ET
TOP2B	-19.5744	-0.249653	2.048785446625394e-83	1.2403824059794217e-82	10	Ex_L5-ET
AC006030.1	-19.5766	-0.629548	1.6408940886590483e-83	9.943749897209619e-83	10	Ex_L5-ET
STARD3	-19.6111	-0.540369	9.580605068205324e-84	5.813503897352848e-83	10	Ex_L5-ET
ANKRD65	-19.618	-1.82764	3.5816666961550976e-84	2.180372777467474e-83	10	Ex_L5-ET
IL15RA	-19.6186	-2.08402	2.2522244457950626e-84	1.3731497434600953e-83	10	Ex_L5-ET
C2orf68	-19.6197	-1.38318	4.298526334423031e-84	2.6142840779912584e-83	10	Ex_L5-ET
SPTLC3	-19.6284	-1.85091	1.8752075553725564e-84	1.1439408771245495e-83	10	Ex_L5-ET
AC011503.1	-19.6315	-1.88069	3.1943427124451484e-84	1.944955267275373e-83	10	Ex_L5-ET
SYK	-19.633	-1.99783	7.731138467729406e-85	4.731574887632902e-84	10	Ex_L5-ET
VIT	-19.6422	-1.38481	2.9399833056574634e-84	1.7904224506740063e-83	10	Ex_L5-ET
AC008438.2	-19.6423	-1.12751	4.201083729100428e-84	2.5555063906711337e-83	10	Ex_L5-ET
SLC26A2	-19.6527	-0.68921	4.0691751641077826e-84	2.475736860669374e-83	10	Ex_L5-ET
C2CD4C	-19.6544	-0.925969	3.8718015060943014e-84	2.3560996857313455e-83	10	Ex_L5-ET
CRYAB	-19.6646	-0.933956	1.8572740827281245e-84	1.1332166127694988e-83	10	Ex_L5-ET
HTRA1	-19.67	-0.619704	1.7909280928317034e-84	1.0931519368686407e-83	10	Ex_L5-ET
HCLS1	-19.6713	-1.55118	1.4083497937379169e-84	8.599603400337168e-84	10	Ex_L5-ET
CHD9	-19.678	-0.161661	2.517363992896933e-84	1.5339259218034394e-83	10	Ex_L5-ET
LINC02063	-19.6853	-20.1249	3.427748945697192e-86	2.1160240553216248e-85	10	Ex_L5-ET
CLEC7A	-19.6904	-3.9038	4.2310232962635235e-86	2.6103939031193346e-85	10	Ex_L5-ET
ACVR2A	-19.699	-0.276071	1.8264075496713415e-84	1.114595647312764e-83	10	Ex_L5-ET
LRP10	-19.7263	-2.34265	1.2933136845494367e-85	7.957840817991051e-85	10	Ex_L5-ET
SMARCA1	-19.7284	-0.301239	1.1804857227167438e-84	7.215105316696252e-84	10	Ex_L5-ET
HLA-B	-19.7287	-1.14185	8.207552357607781e-85	5.022188120423906e-84	10	Ex_L5-ET
EGLN3	-19.7319	-0.607082	8.286038077546149e-85	5.069245254277279e-84	10	Ex_L5-ET
AC100793.4	-19.7326	-3.3915	1.2033052832207054e-85	7.405435645237837e-85	10	Ex_L5-ET
AC005999.1	-19.7428	-1.21198	6.135787319513306e-85	3.7566308031700134e-84	10	Ex_L5-ET
JUND	-19.7475	-0.373625	8.673566917697096e-85	5.3053152057292335e-84	10	Ex_L5-ET
U73166.1	-19.7576	-2.32447	1.736046766698107e-85	1.0661530066751129e-84	10	Ex_L5-ET
AC092634.3	-19.7623	-0.750429	5.444579969493737e-85	3.334714158719362e-84	10	Ex_L5-ET
SYNE3	-19.784	-1.07336	1.894961790999639e-85	1.1633010312672435e-84	10	Ex_L5-ET
NTM-AS1	-19.7873	-3.52022	8.233857706834179e-87	5.100629680380128e-86	10	Ex_L5-ET
MPP2	-19.7919	-0.414056	3.3481674981021826e-85	2.052658600683043e-84	10	Ex_L5-ET
AC010983.1	-19.7954	-2.03317	1.4043691460266593e-85	8.637854304002331e-85	10	Ex_L5-ET
FAM222B	-19.8109	-0.287741	2.4058318085413153e-85	1.4755062272943187e-84	10	Ex_L5-ET
MOV10	-19.8151	-0.709712	1.894248572567724e-85	1.1630860486105272e-84	10	Ex_L5-ET
HSPA1A	-19.8175	-0.701765	1.5225888199114598e-85	9.357802263791149e-85	10	Ex_L5-ET
DMRT3	-19.8183	-3.4381	1.7134655976751398e-86	1.0593925952125397e-85	10	Ex_L5-ET
AC097103.2	-19.8353	-0.297074	1.5157828185487905e-85	9.317760115787549e-85	10	Ex_L5-ET
GRIP1	-19.8402	-0.249388	6.014888524318147e-86	3.708120327701156e-85	10	Ex_L5-ET
RASL10B	-19.8427	-1.48642	8.812316394960847e-86	5.430617522180238e-85	10	Ex_L5-ET
AC020909.2	-19.8429	-3.45081	6.763279026617176e-87	4.193704213930476e-86	10	Ex_L5-ET
ARL10	-19.8537	-0.416293	1.061145475862495e-85	6.535570915255378e-85	10	Ex_L5-ET
RENBP	-19.8637	-2.33035	1.0735142429705836e-86	6.643678352430853e-86	10	Ex_L5-ET
ZIC4	-19.882	-3.73829	1.6412470122057199e-87	1.0238300822441404e-86	10	Ex_L5-ET
SNX9	-19.9116	-0.250168	3.445921781743554e-86	2.1268327483198173e-85	10	Ex_L5-ET
AC073848.1	-19.9128	-1.92046	1.2640702814230327e-86	7.821465381713507e-86	10	Ex_L5-ET
FGGY	-19.9388	-0.418255	2.0541873415294354e-86	1.2693174201593362e-85	10	Ex_L5-ET
ATRX	-19.9423	-0.171395	1.801979028357047e-86	1.1139032623872549e-85	10	Ex_L5-ET
LAMC3	-19.9496	-1.44308	7.505824307954857e-87	4.651433365620226e-86	10	Ex_L5-ET
AL021395.1	-19.9795	-0.751221	9.009749812960531e-87	5.578036217535119e-86	10	Ex_L5-ET
RAB12	-19.9827	-0.314266	8.765471945669165e-87	5.4278499355874445e-86	10	Ex_L5-ET
KIDINS220	-19.9891	-0.185474	6.806789910951285e-87	4.219050918107336e-86	10	Ex_L5-ET
CRY1	-19.9948	-0.519312	6.6480531815335965e-87	4.1230541208508495e-86	10	Ex_L5-ET
CPZ	-19.9967	-20.277	7.079405299934364e-89	4.4508843485988437e-88	10	Ex_L5-ET
UBAP2	-19.9983	-0.295422	6.776840998435687e-87	4.201300478887016e-86	10	Ex_L5-ET
LINC02226	-20.0088	-1.63161	1.6435802179219193e-87	1.0250859762896705e-86	10	Ex_L5-ET
CRTAC1	-20.0093	-0.521481	4.766093580918165e-87	2.9593192294387035e-86	10	Ex_L5-ET
SLC32A1	-20.0231	-2.09268	1.568791378999225e-87	9.790126020988736e-87	10	Ex_L5-ET
ARFGAP3	-20.039	-0.414847	3.030210496283005e-87	1.8847779866125256e-86	10	Ex_L5-ET
PTPRZ1	-20.0401	-0.478301	1.9311615868298173e-87	1.2032766643415113e-86	10	Ex_L5-ET
TXNDC11	-20.0553	-0.379544	2.280537575886387e-87	1.4195870097886913e-86	10	Ex_L5-ET
AC004918.1	-20.0555	-0.827822	1.7760700822553896e-87	1.1072875922432463e-86	10	Ex_L5-ET
AIDA	-20.0568	-0.426933	2.1504894737830745e-87	1.3388949135354824e-86	10	Ex_L5-ET
SBK1	-20.0599	-0.663331	1.8953727645449256e-87	1.1812069247861285e-86	10	Ex_L5-ET
AL355073.2	-20.0653	-3.33888	9.978653186108546e-89	6.26997586643914e-88	10	Ex_L5-ET
AC073525.1	-20.0671	-0.69178	1.6133831587370398e-87	1.0066442652926197e-86	10	Ex_L5-ET
TMEM200A	-20.0674	-0.644903	1.4966381314900885e-87	9.343489691116709e-87	10	Ex_L5-ET
CRLS1	-20.0702	-0.339661	1.708965970855838e-87	1.0656590256957996e-86	10	Ex_L5-ET
CCDC141	-20.0742	-1.07199	1.1270349979675242e-87	7.042924575752195e-87	10	Ex_L5-ET
ASH1L	-20.084	-0.163642	1.169863271907391e-87	7.309135992324669e-87	10	Ex_L5-ET
LINC01004	-20.1047	-0.300019	8.899174542612722e-88	5.567675320655517e-87	10	Ex_L5-ET
AC145422.1	-20.1076	-0.752197	6.89898553066963e-88	4.317964395724248e-87	10	Ex_L5-ET
AL035258.1	-20.1211	-20.3269	5.831758210015708e-90	3.6903752970707735e-89	10	Ex_L5-ET
AC087286.2	-20.1436	-0.976856	3.371662557622876e-88	2.1139862364712194e-87	10	Ex_L5-ET
MOB3B	-20.1446	-0.377466	3.6144090217968225e-88	2.2657415505644373e-87	10	Ex_L5-ET
AL136088.1	-20.1498	-1.28415	2.1316933216329143e-88	1.3375895482138062e-87	10	Ex_L5-ET
IKZF1	-20.1544	-2.50344	1.6512173783058672e-89	1.0416096393688065e-88	10	Ex_L5-ET
MAPT-AS1	-20.1668	-0.616648	2.332225798349925e-88	1.463132609229161e-87	10	Ex_L5-ET
FAM133A	-20.1839	-0.607381	1.7515212764028088e-88	1.099255439268748e-87	10	Ex_L5-ET
AC004828.1	-20.1881	-1.32501	1.0501003651429906e-88	6.596895215454171e-88	10	Ex_L5-ET
AC080129.2	-20.1925	-3.85985	1.1727930954927288e-89	7.40980437517088e-89	10	Ex_L5-ET
DRAM2	-20.1954	-0.498986	1.422000084396819e-88	8.929725735787865e-88	10	Ex_L5-ET
TGDS	-20.2034	-0.702823	1.1648868257704675e-88	7.31656714582631e-88	10	Ex_L5-ET
LINC02456	-20.2268	-1.9109	2.6097050015349346e-89	1.64494075436116e-88	10	Ex_L5-ET
PENK	-20.2369	-2.80221	6.667015997587241e-90	4.217266052254642e-89	10	Ex_L5-ET
HRASLS	-20.2397	-0.497532	6.084411943603369e-89	3.8260740777450117e-88	10	Ex_L5-ET
AC020637.1	-20.2476	-1.26209	3.646519850766796e-89	2.295752593804625e-88	10	Ex_L5-ET
MROH9	-20.2518	-2.95268	2.487693829831828e-90	1.5779691667784982e-89	10	Ex_L5-ET
MINDY2	-20.2576	-0.268375	4.295298048250864e-89	2.7026130040830604e-88	10	Ex_L5-ET
AC021035.1	-20.2609	-5.34309	4.7227313274868555e-91	3.0045986696058648e-90	10	Ex_L5-ET
FOXO3	-20.264	-0.274685	3.852708617385262e-89	2.4246107128738243e-88	10	Ex_L5-ET
ZNF518A	-20.2676	-0.262066	3.747247053958749e-89	2.35870429001541e-88	10	Ex_L5-ET
ADARB1	-20.2718	-0.297516	3.410502744784051e-89	2.1480066333818797e-88	10	Ex_L5-ET
XAF1	-20.2764	-1.88	4.0210057513827445e-90	2.547034465570418e-89	10	Ex_L5-ET
REST	-20.2821	-1.28194	8.414087530073127e-90	5.321337354441629e-89	10	Ex_L5-ET
TRIM62	-20.3107	-0.818455	9.571068928484855e-90	6.050660564319776e-89	10	Ex_L5-ET
Z73495.1	-20.3137	-2.12793	6.230963132142843e-90	3.942216188600406e-89	10	Ex_L5-ET
AC011995.2	-20.3154	-1.28683	1.0421549739484377e-89	6.585720554306509e-89	10	Ex_L5-ET
SENP7	-20.3165	-0.28256	1.3818295426911364e-89	8.721914247100339e-89	10	Ex_L5-ET
NBDY	-20.3208	-0.411277	1.3443827431908496e-89	8.487227331840714e-89	10	Ex_L5-ET
LINC01950	-20.3228	-0.621759	1.2397109338477016e-89	7.829508892084863e-89	10	Ex_L5-ET
CLEC14A	-20.3255	-2.41693	1.6162817239417293e-90	1.026036262202676e-89	10	Ex_L5-ET
AC026725.1	-20.3293	-5.2518	1.3277533181151874e-91	8.485914334548671e-91	10	Ex_L5-ET
UBXN7	-20.3357	-0.349211	1.0241520636950153e-89	6.473231005863995e-89	10	Ex_L5-ET
AC090692.1	-20.3638	-21.4602	4.2754567943776464e-92	2.7434680599852877e-91	10	Ex_L5-ET
LINC01135	-20.3693	-0.526997	4.566042055692412e-90	2.8911348107179683e-89	10	Ex_L5-ET
ARRDC3	-20.3711	-0.571894	4.4160665056864865e-90	2.796725731877631e-89	10	Ex_L5-ET
GPR139	-20.3796	-4.18606	1.8062310387132045e-91	1.1534749102916556e-90	10	Ex_L5-ET
CARD8	-20.3873	-0.97516	1.8635802562797239e-90	1.1823217392266549e-89	10	Ex_L5-ET
C1QTNF3-AMACR	-20.3917	-0.384226	2.95898384850194e-90	1.8757990408024073e-89	10	Ex_L5-ET
LINC01646	-20.4245	-20.3163	1.2380702198027841e-92	7.969377567724385e-92	10	Ex_L5-ET
LIPC	-20.4279	-1.35934	1.0727302662201334e-90	6.815230021698762e-90	10	Ex_L5-ET
RGMB	-20.4509	-0.422062	1.0678899374911177e-90	6.785824218024182e-90	10	Ex_L5-ET
AC131956.2	-20.462	-2.71472	6.1348647207441795e-92	3.930312553247806e-91	10	Ex_L5-ET
IRS4	-20.4683	-4.96425	6.591831111786385e-93	4.2536893653680566e-92	10	Ex_L5-ET
TECPR2	-20.4699	-0.299862	7.158877268690138e-91	4.55085850816594e-90	10	Ex_L5-ET
MED13L	-20.4867	-0.156348	4.4065839860820923e-91	2.8045797443401702e-90	10	Ex_L5-ET
IGFBP4	-20.4887	-2.06959	2.0203751378788304e-91	1.2889446245021873e-90	10	Ex_L5-ET
AC091212.1	-20.4923	-1.39638	2.696168233807742e-91	1.718029714458358e-90	10	Ex_L5-ET
CDH23	-20.5028	-1.23426	1.0479456860398365e-91	6.701623120764535e-91	10	Ex_L5-ET
AL591222.1	-20.5162	-1.71286	1.414060144335011e-91	9.03571459201225e-91	10	Ex_L5-ET
RAB21	-20.518	-0.335033	2.940102486482556e-91	1.8730949207479541e-90	10	Ex_L5-ET
LINC01034	-20.5208	-3.78996	1.1343303977775353e-92	7.305087761687328e-92	10	Ex_L5-ET
HNRNPH1	-20.5289	-0.30164	2.2998191280209587e-91	1.4663463690082288e-90	10	Ex_L5-ET
XRN1	-20.5307	-0.225494	2.2029837516056794e-91	1.4048844828362732e-90	10	Ex_L5-ET
CNBD1	-20.5379	-1.32758	9.995565016561903e-92	6.393449941417984e-91	10	Ex_L5-ET
TRAPPC10	-20.5401	-0.340314	1.761371375765809e-91	1.1250513857288827e-90	10	Ex_L5-ET
LINC00592	-20.5472	-2.83314	2.6698780247703784e-92	1.716985588832159e-91	10	Ex_L5-ET
LURAP1L-AS1	-20.55	-0.74761	1.1736938586924552e-91	7.502788814574536e-91	10	Ex_L5-ET
RSPH9	-20.5805	-1.13538	6.268828593968063e-92	4.0153338529016944e-91	10	Ex_L5-ET
LINC00670	-20.5869	-2.294	1.4604403153743066e-92	9.397679707627517e-92	10	Ex_L5-ET
ESR1	-20.5997	-0.577297	4.99666132780683e-92	3.204965611243304e-91	10	Ex_L5-ET
CYP27A1	-20.603	-0.786465	2.8891340992390315e-92	1.8568699579843396e-91	10	Ex_L5-ET
RND2	-20.6159	-1.95426	1.5115529625014905e-92	9.724627583450854e-92	10	Ex_L5-ET
ONECUT1	-20.6246	-2.813	4.202145216047154e-93	2.7132714747467706e-92	10	Ex_L5-ET
UBE4B	-20.6253	-0.230058	3.3138072769778725e-92	2.128529898698758e-91	10	Ex_L5-ET
C1orf198	-20.6271	-0.690338	2.0581148784881278e-92	1.323829403571193e-91	10	Ex_L5-ET
SEMA4C	-20.6697	-0.940715	1.0087990145791669e-92	6.49927842913773e-92	10	Ex_L5-ET
SNTG2	-20.6777	-0.627136	1.1485451110659169e-92	7.395144054148094e-92	10	Ex_L5-ET
JUN	-20.6813	-0.602093	1.070754166205696e-92	6.897043170700502e-92	10	Ex_L5-ET
AC091906.1	-20.6859	-2.18361	2.2745495536770544e-93	1.4710192400133053e-92	10	Ex_L5-ET
ALPL	-20.6909	-2.07204	2.0471786050751023e-93	1.3242389527155503e-92	10	Ex_L5-ET
RP1	-20.7014	-2.03133	1.8091225150883885e-93	1.1711957215784376e-92	10	Ex_L5-ET
CHI3L1	-20.7023	-1.70478	1.482646448342822e-93	9.602286144826295e-93	10	Ex_L5-ET
XKR9	-20.7101	-0.484719	6.710441077504701e-93	4.329356054816212e-92	10	Ex_L5-ET
AC074327.1	-20.7307	-2.39012	1.647011331536101e-94	1.0712260668104983e-93	10	Ex_L5-ET
AP001830.1	-20.7323	-4.68974	2.8635455553131956e-95	1.8692978004620922e-94	10	Ex_L5-ET
FARP2	-20.734	-0.363958	3.9793008026166855e-93	2.5704197261095965e-92	10	Ex_L5-ET
ARHGAP12	-20.751	-0.340302	2.7020880713660317e-93	1.7461113295380453e-92	10	Ex_L5-ET
PGGHG	-20.7669	-4.72414	1.3986679988616815e-95	9.149024911296328e-95	10	Ex_L5-ET
ARL5A	-20.7716	-0.436374	1.971018768333856e-93	1.2752316300211714e-92	10	Ex_L5-ET
AC005520.2	-20.7799	-2.86358	6.147555392230088e-95	4.004911086044323e-94	10	Ex_L5-ET
MAML2	-20.7869	-0.52578	9.746369277313996e-94	6.319852768181807e-93	10	Ex_L5-ET
SVIL	-20.7883	-0.545531	1.1245613067729802e-93	7.2875848923340436e-93	10	Ex_L5-ET
ANKRD36B	-20.8065	-0.261362	9.636973923967042e-94	6.250182339068423e-93	10	Ex_L5-ET
LGI2	-20.8363	-1.10784	2.7041647673741125e-94	1.7573779915192532e-93	10	Ex_L5-ET
DNAJC21	-20.8396	-0.407413	4.970580695817068e-94	3.2283080258115354e-93	10	Ex_L5-ET
NSUN7	-20.8587	-1.81652	5.827351911504715e-95	3.797082121063648e-94	10	Ex_L5-ET
FBLN1	-20.8776	-1.81289	4.97897072334184e-95	3.245600061142405e-94	10	Ex_L5-ET
EVC	-20.9068	-1.37071	5.061011971636937e-95	3.2984085142244876e-94	10	Ex_L5-ET
AC113347.4	-20.9166	-3.59553	1.8635567177705673e-96	1.226509730498176e-95	10	Ex_L5-ET
C10orf142	-20.9266	-2.78078	1.0076913698577848e-95	6.59757657178474e-95	10	Ex_L5-ET
CTDSP1	-20.9966	-2.23559	2.1736403931577175e-96	1.4291250678510181e-95	10	Ex_L5-ET
SDSL	-21.0009	-3.42163	6.833186774999432e-97	4.510269284800305e-96	10	Ex_L5-ET
TMC7	-21.0031	-0.718116	1.1525330114480577e-95	7.542076216050718e-95	10	Ex_L5-ET
FSHB	-21.0087	-3.38781	1.1791091298636768e-96	7.771544417136874e-96	10	Ex_L5-ET
INSIG1	-21.0292	-0.568645	1.0203643813737548e-95	6.678540227749485e-95	10	Ex_L5-ET
C5AR1	-21.035	-0.840789	8.75040895939039e-96	5.7332178456014046e-95	10	Ex_L5-ET
AL033539.1	-21.0355	-4.33864	1.2684455423940428e-97	8.412280424914664e-97	10	Ex_L5-ET
SCGN	-21.0406	-3.00275	2.2211524012394557e-97	1.4700165623489137e-96	10	Ex_L5-ET
AL357833.1	-21.0513	-0.977549	6.448338905957514e-96	4.226643416693387e-95	10	Ex_L5-ET
GABRA2	-21.0783	-0.267956	3.3191986392715955e-96	2.178729875099829e-95	10	Ex_L5-ET
PGM2	-21.1026	-0.747284	2.31825178894824e-96	1.5235788526382083e-95	10	Ex_L5-ET
LINC01507	-21.1123	-4.50952	4.3448843653606844e-98	2.8898847868339416e-97	10	Ex_L5-ET
DENND5A	-21.1123	-0.313316	2.0569667756601533e-96	1.3526920879592704e-95	10	Ex_L5-ET
LCNL1	-21.1138	-1.4889	7.29332027315854e-97	4.8129904888100195e-96	10	Ex_L5-ET
SELENBP1	-21.1191	-4.41934	1.1164003828122662e-98	7.465738231041996e-98	10	Ex_L5-ET
STC1	-21.1386	-3.04989	8.525099900575316e-98	5.660843019990312e-97	10	Ex_L5-ET
DNAJA4	-21.1478	-0.448115	1.1083449982110507e-96	7.308142703783464e-96	10	Ex_L5-ET
RHBDF2	-21.1597	-2.13215	3.756691484369313e-98	2.4991826924358056e-97	10	Ex_L5-ET
MACC1	-21.1605	-1.44948	3.8891300877164526e-97	2.568092309982428e-96	10	Ex_L5-ET
PHLPP2	-21.1733	-0.294201	6.543585580401154e-97	4.320006973222184e-96	10	Ex_L5-ET
NT5E	-21.1733	-1.34579	2.2498978543087254e-97	1.4887335265220417e-96	10	Ex_L5-ET
AC007193.2	-21.1813	-2.20943	5.246413182514867e-98	3.4880645767709866e-97	10	Ex_L5-ET
RAMP2-AS1	-21.1979	-2.01096	9.455140093140346e-98	6.27320839602658e-97	10	Ex_L5-ET
AC104009.1	-21.2031	-1.28059	2.0516604914136687e-97	1.3581229438926142e-96	10	Ex_L5-ET
AC068305.2	-21.2101	-2.63807	2.9698440540186904e-98	1.9794223766737012e-97	10	Ex_L5-ET
TTC29	-21.2182	-1.15383	1.54733277847752e-97	1.0255480945312633e-96	10	Ex_L5-ET
AC090517.4	-21.2198	-0.394995	2.4416464695720444e-97	1.614611171075722e-96	10	Ex_L5-ET
PM20D2	-21.2217	-0.503776	2.440157038206431e-97	1.6139593589408722e-96	10	Ex_L5-ET
LINC02153	-21.2378	-1.66978	7.578090665462675e-98	5.034095932630285e-97	10	Ex_L5-ET
N4BP2L2	-21.2442	-0.153035	1.363431471658572e-97	9.040352011686462e-97	10	Ex_L5-ET
NKX2-1	-21.2606	-5.23971	6.424948318726743e-100	4.316395873006629e-99	10	Ex_L5-ET
ZNF318	-21.2734	-0.357325	8.862291458279624e-98	5.88230694078767e-97	10	Ex_L5-ET
NMT2	-21.2797	-0.332429	7.620575890535233e-98	5.061269298442336e-97	10	Ex_L5-ET
POU6F2-AS2	-21.285	-1.93918	2.4867000881848748e-98	1.6598205026115668e-97	10	Ex_L5-ET
ZBTB25	-21.2874	-0.423909	6.423051221991503e-98	4.2685778490227284e-97	10	Ex_L5-ET
SUN2	-21.2992	-0.656477	3.2319073428460784e-98	2.1527459325872245e-97	10	Ex_L5-ET
KMT5A	-21.3119	-0.598406	3.6112700263750534e-98	2.4034374818244773e-97	10	Ex_L5-ET
DPY19L1	-21.3184	-0.371936	2.7656126028321086e-98	1.8440678914076572e-97	10	Ex_L5-ET
AC082651.1	-21.324	-4.27585	1.1960758814108193e-100	8.057416981606653e-100	10	Ex_L5-ET
LRRC28	-21.3262	-0.25204	2.6248453619274693e-98	1.7509352602705432e-97	10	Ex_L5-ET
P2RX4	-21.3264	-0.735146	2.518044714655722e-98	1.6803923060373813e-97	10	Ex_L5-ET
SNTB2	-21.3577	-0.324821	1.4117226718628578e-98	9.430813737242306e-98	10	Ex_L5-ET
TM7SF3	-21.3604	-0.351703	1.4902599417678687e-98	9.951321024239422e-98	10	Ex_L5-ET
VLDLR-AS1	-21.3623	-0.39472	1.446187389639995e-98	9.659036434579071e-98	10	Ex_L5-ET
TMCC2	-21.3649	-0.674574	9.786862832320454e-99	6.547531807991544e-98	10	Ex_L5-ET
NOVA1	-21.3699	-0.196368	8.006956552415761e-99	5.360110342307743e-98	10	Ex_L5-ET
ICE1	-21.371	-0.26703	1.1386716482385964e-98	7.613084502904088e-98	10	Ex_L5-ET
TCEAL6	-21.3733	-0.939024	9.419168415614354e-99	6.302855824308025e-98	10	Ex_L5-ET
FAM241A	-21.4007	-0.568778	5.851345532323648e-99	3.917894660608513e-98	10	Ex_L5-ET
ZNF280A	-21.401	-20.4155	1.6643068693384448e-101	1.125426926693424e-100	10	Ex_L5-ET
AL080316.1	-21.4128	-5.47409	1.790129372999817e-101	1.209743830026179e-100	10	Ex_L5-ET
ARHGAP29	-21.4326	-0.687165	2.666460100512931e-99	1.787253455237109e-98	10	Ex_L5-ET
SMARCAL1	-21.4521	-0.44388	2.2768107478206825e-99	1.5273605433297077e-98	10	Ex_L5-ET
CPSF6	-21.4548	-0.217427	1.9694022543989127e-99	1.3214173576688329e-98	10	Ex_L5-ET
AC025434.1	-21.4568	-1.88901	7.458718616608183e-100	5.009850854455127e-99	10	Ex_L5-ET
RNF149	-21.4611	-0.290331	1.8969642372997876e-99	1.2730799580822768e-98	10	Ex_L5-ET
MIR4527HG	-21.4675	-1.99067	1.3183875317941256e-100	8.873911372090754e-100	10	Ex_L5-ET
CBLN4	-21.5076	-0.825734	6.2800309843858e-100	4.2199226658711544e-99	10	Ex_L5-ET
AL359094.1	-21.5111	-3.59175	6.135533533021229e-102	4.162107958172076e-101	10	Ex_L5-ET
HTR3B	-21.5439	-1.05577	2.4777579029479526e-100	1.6666992536751932e-99	10	Ex_L5-ET
AP003472.1	-21.5887	-3.2711	1.2141710431976756e-101	8.219063184663074e-101	10	Ex_L5-ET
TBR1	-21.5936	-0.389678	1.199535975124752e-100	8.079027350645769e-100	10	Ex_L5-ET
KLRC4-KLRK1	-21.6224	-2.281	4.151366632242184e-102	2.819110545366836e-101	10	Ex_L5-ET
SLC9A9	-21.6305	-0.389052	3.821301937504117e-101	2.5791171850788796e-100	10	Ex_L5-ET
DCLK3	-21.6587	-1.50026	1.7456302264433278e-101	1.1799208190932021e-100	10	Ex_L5-ET
AXL	-21.6629	-1.93277	2.7219618944471767e-102	1.8499986664444867e-101	10	Ex_L5-ET
ZCCHC12	-21.6661	-1.20087	1.9715258893295585e-101	1.331767193089389e-100	10	Ex_L5-ET
AC100801.1	-21.6824	-2.96279	2.9644284462763537e-103	2.023377140823351e-102	10	Ex_L5-ET
SIX3	-21.6877	-5.68956	4.111536756598777e-104	2.817141277687515e-103	10	Ex_L5-ET
FCHSD2	-21.7009	-0.296178	1.0339877364626594e-101	7.003791350639989e-101	10	Ex_L5-ET
TBC1D16	-21.7064	-0.857962	7.763153093262457e-102	5.262879008781969e-101	10	Ex_L5-ET
AC091946.1	-21.714	-0.619963	1.077507334549758e-101	7.29703180968922e-101	10	Ex_L5-ET
LINC01615	-21.7162	-4.59632	6.822344612444559e-104	4.664556104099685e-103	10	Ex_L5-ET
AC092910.3	-21.7163	-0.632457	9.470966307893133e-102	6.416584680452274e-101	10	Ex_L5-ET
AP002884.1	-21.7188	-0.629343	8.842683345034982e-102	5.992189756590013e-101	10	Ex_L5-ET
UHRF1BP1	-21.7306	-0.436427	7.256704613516451e-102	4.9205832616392294e-101	10	Ex_L5-ET
LINC01879	-21.7307	-3.0436	9.125715058000823e-103	6.216857000707812e-102	10	Ex_L5-ET
LINC01877	-21.7308	-1.73872	5.343264780761071e-103	3.643176427129261e-102	10	Ex_L5-ET
ARHGAP17	-21.7396	-0.345312	6.205187452396529e-102	4.2084674171746905e-101	10	Ex_L5-ET
LGMN	-21.7423	-0.486379	5.974603786780216e-102	4.0537977705347597e-101	10	Ex_L5-ET
THSD4-AS1	-21.7426	-0.730574	5.703347153629519e-102	3.870568512076597e-101	10	Ex_L5-ET
AL139423.1	-21.7651	-4.22504	5.644458572950923e-104	3.862511922656442e-103	10	Ex_L5-ET
HAGLR	-21.7787	-3.40617	1.616537419894824e-104	1.1092791260657586e-103	10	Ex_L5-ET
AC103794.1	-21.7959	-4.7647	7.24595992375791e-105	4.976491103907388e-104	10	Ex_L5-ET
FXR1	-21.8088	-0.252692	1.5555957551226234e-102	1.0579437995833949e-101	10	Ex_L5-ET
GTF2IRD1	-21.8296	-0.428839	9.639394425263311e-103	6.564007608735627e-102	10	Ex_L5-ET
CCDC125	-21.8311	-0.542102	9.339503619656741e-103	6.361147033804896e-102	10	Ex_L5-ET
AC113383.1	-21.8475	-0.528842	6.63544296949085e-103	4.521330440227932e-102	10	Ex_L5-ET
ZKSCAN8	-21.8559	-0.559718	5.490658678748192e-103	3.742876881030071e-102	10	Ex_L5-ET
PIK3AP1	-21.859	-1.5702	7.522297104190753e-104	5.140931674939581e-103	10	Ex_L5-ET
ADH5	-21.8862	-0.527415	3.1148425124615413e-103	2.125137122162592e-102	10	Ex_L5-ET
LINC01905	-21.9015	-3.08279	6.140124830843177e-105	4.222439567619329e-104	10	Ex_L5-ET
MTHFD2L	-21.9053	-0.419338	1.9507427810023848e-103	1.3326193594996887e-102	10	Ex_L5-ET
MSN	-21.9086	-1.18444	7.390865228159692e-104	5.052185428739245e-103	10	Ex_L5-ET
AC011700.1	-21.9251	-4.98575	3.634734862451627e-106	2.514646302269222e-105	10	Ex_L5-ET
AC068051.1	-21.9502	-0.675556	6.182691596749988e-104	4.229922188090388e-103	10	Ex_L5-ET
CLEC2D	-21.9552	-0.628755	6.410361694962079e-104	4.3847476162444496e-103	10	Ex_L5-ET
SERPINF1	-21.9592	-1.20544	4.390424728567951e-104	3.0063008736607947e-103	10	Ex_L5-ET
ZNF677	-21.9744	-1.04821	3.339635229781148e-104	2.288739532127448e-103	10	Ex_L5-ET
AC026401.3	-21.9805	-3.66123	1.5622287909358007e-106	1.0838511960327439e-105	10	Ex_L5-ET
AP000688.2	-22.0025	-2.36989	6.975755361347146e-106	4.818806080685667e-105	10	Ex_L5-ET
DHRS13	-22.0099	-2.12502	4.381600570848549e-105	3.016375175965119e-104	10	Ex_L5-ET
STAU1	-22.0099	-0.33456	2.4307829664220696e-104	1.6665922418402885e-103	10	Ex_L5-ET
TGFBI	-22.0153	-3.55607	2.0012855779760181e-106	1.3869606020500463e-105	10	Ex_L5-ET
AP001065.1	-22.0257	-5.62902	2.739312474790655e-107	1.9087610347937754e-106	10	Ex_L5-ET
BCAR1	-22.0264	-0.535413	1.5596344827786393e-104	1.0704612080922198e-103	10	Ex_L5-ET
LINC01182	-22.0521	-0.908351	6.023770990006557e-105	4.143314700489911e-104	10	Ex_L5-ET
AC121161.2	-22.0653	-3.29455	2.2130242993725496e-106	1.5323770375534282e-105	10	Ex_L5-ET
PHF12	-22.0668	-0.474801	6.793221696818271e-105	4.668554910861445e-104	10	Ex_L5-ET
KCNMB3	-22.0809	-0.835767	4.130574453424957e-105	2.844175261407311e-104	10	Ex_L5-ET
SEMA4A	-22.0863	-0.699525	4.077415587037486e-105	2.80817536528577e-104	10	Ex_L5-ET
CSF1R	-22.11	-2.27075	3.814464524170685e-107	2.65561992372674e-106	10	Ex_L5-ET
C5AR2	-22.123	-1.97179	4.719220016253368e-106	3.263524500339772e-105	10	Ex_L5-ET
AL391097.2	-22.1439	-3.02906	1.8447272188595658e-106	1.279290375866702e-105	10	Ex_L5-ET
AC105393.2	-22.1471	-2.26301	2.7849878989184154e-106	1.9275918620316936e-105	10	Ex_L5-ET
AC008011.2	-22.1481	-2.25053	2.1436628011501894e-106	1.4846695306106985e-105	10	Ex_L5-ET
FTO	-22.1864	-0.185371	5.0632287926786e-106	3.499909110865797e-105	10	Ex_L5-ET
CHD6	-22.19	-0.227182	5.016264790568114e-106	3.4681939496118215e-105	10	Ex_L5-ET
CA1	-22.2291	-1.07324	1.683621068612913e-106	1.1678184762348803e-105	10	Ex_L5-ET
OGG1	-22.2561	-0.734709	1.064924154661936e-106	7.397897873203331e-106	10	Ex_L5-ET
KCTD6	-22.26	-0.549446	1.177307291547267e-106	8.171522598328182e-106	10	Ex_L5-ET
LRP2BP	-22.262	-0.463334	1.0779573778876254e-106	7.485192117499269e-106	10	Ex_L5-ET
SRRM1	-22.2653	-0.334825	1.0655467222779298e-106	7.400618130297549e-106	10	Ex_L5-ET
LRRN1	-22.2708	-0.386445	8.612033063227933e-107	5.98656817775569e-106	10	Ex_L5-ET
CASTOR3	-22.2947	-0.345104	5.9842105695473e-107	4.1616696860804417e-106	10	Ex_L5-ET
SCN5A	-22.3182	-2.00954	4.926464888681765e-108	3.4440106604511257e-107	10	Ex_L5-ET
ACSF2	-22.3294	-2.39252	8.078191221121583e-109	5.672083465560254e-108	10	Ex_L5-ET
LIMD1	-22.3392	-0.960064	9.858954502680415e-108	6.881722076500605e-107	10	Ex_L5-ET
LCP1	-22.3416	-1.65576	5.096938564845111e-108	3.562408697187445e-107	10	Ex_L5-ET
DENND4C	-22.3501	-0.341812	1.8809476665168897e-107	1.311505599293463e-106	10	Ex_L5-ET
TRAF4	-22.3549	-1.64388	2.432846679554531e-108	1.703364833178488e-107	10	Ex_L5-ET
HAS2-AS1	-22.3706	-5.57147	1.4347727733208676e-110	1.0156580840571646e-109	10	Ex_L5-ET
ADCY8	-22.373	-0.499535	9.01091545059875e-108	6.29251787536472e-107	10	Ex_L5-ET
LTBP3	-22.3773	-0.595616	9.14624744209068e-108	6.385631331382508e-107	10	Ex_L5-ET
TRIL	-22.3915	-1.60301	2.611912577063325e-108	1.8279394289325442e-107	10	Ex_L5-ET
CA12	-22.4298	-1.81472	4.2352806045948487e-109	2.9783616174410525e-108	10	Ex_L5-ET
RUFY4	-22.4434	-3.11382	2.567695829241496e-110	1.815634665042337e-109	10	Ex_L5-ET
AL390763.2	-22.4464	-2.75601	9.683187283315645e-110	6.827456808321962e-109	10	Ex_L5-ET
TAOK3	-22.4538	-0.254315	1.8824774546936687e-108	1.318886839513021e-107	10	Ex_L5-ET
AC087855.2	-22.4539	-3.63299	1.3750230791994293e-110	9.735771145739341e-110	10	Ex_L5-ET
PKP1	-22.4644	-3.64748	3.790206608486387e-110	2.678306782736995e-109	10	Ex_L5-ET
ARHGEF26	-22.4661	-0.704314	9.740023577278299e-109	6.834441861419611e-108	10	Ex_L5-ET
USP11	-22.4697	-0.383529	1.6521019040200056e-108	1.1579893437518479e-107	10	Ex_L5-ET
LMOD1	-22.4708	-1.95003	8.755792310691764e-110	6.17628423254631e-109	10	Ex_L5-ET
PALM2-AKAP2	-22.4721	-0.398217	1.359731716642765e-108	9.534787583610756e-108	10	Ex_L5-ET
PTGES	-22.4964	-2.51611	1.1231721322930523e-109	7.91756038427659e-109	10	Ex_L5-ET
AL137145.1	-22.5121	-3.37338	2.05683077217419e-111	1.4637672392200996e-110	10	Ex_L5-ET
GXYLT1	-22.5244	-0.483498	4.845743038591172e-109	3.4061597457968968e-108	10	Ex_L5-ET
SDK2	-22.5567	-0.522361	1.8219751233720905e-109	1.283514973124855e-108	10	Ex_L5-ET
TBC1D15	-22.5659	-0.295899	1.9603667287662975e-109	1.380399771932822e-108	10	Ex_L5-ET
FAM126B	-22.5812	-0.259908	1.3226280092115652e-109	9.319480709727147e-109	10	Ex_L5-ET
AC022031.2	-22.6054	-2.2632	1.0563626408927156e-110	7.482821722653485e-110	10	Ex_L5-ET
AL161630.1	-22.6062	-5.54654	7.668960746717946e-113	5.494316488463691e-112	10	Ex_L5-ET
CLDN10	-22.612	-1.57026	7.554427701419489e-111	5.355970549364439e-110	10	Ex_L5-ET
GSTM5	-22.6135	-2.97944	9.908992375126071e-112	7.069120612484173e-111	10	Ex_L5-ET
AP006295.1	-22.6169	-1.17897	4.337775142032e-110	3.064564008281439e-109	10	Ex_L5-ET
DKK2	-22.6186	-0.738306	5.1986965909078336e-110	3.6695536478540664e-109	10	Ex_L5-ET
AC084064.1	-22.6205	-4.01342	3.565598472333406e-112	2.5476853134498213e-111	10	Ex_L5-ET
MYOM2	-22.6291	-0.543659	4.862370214617268e-110	3.433667165662831e-109	10	Ex_L5-ET
SOX1-OT	-22.6297	-4.92243	5.737172300035114e-113	4.1130736925671293e-112	10	Ex_L5-ET
AL450423.1	-22.655	-0.813845	1.9715324811117966e-110	1.3950072694863263e-109	10	Ex_L5-ET
PRPSAP2	-22.6623	-0.450455	2.469677198094751e-110	1.7467105463522678e-109	10	Ex_L5-ET
SMAD1	-22.6688	-0.358932	2.2167281032904503e-110	1.5681552594683755e-109	10	Ex_L5-ET
YAP1	-22.6754	-1.0981	3.8218498139380396e-111	2.7138352435452315e-110	10	Ex_L5-ET
DIAPH3	-22.6821	-1.16551	8.117491077404919e-111	5.752627662662601e-110	10	Ex_L5-ET
AC120042.3	-22.6905	-1.39018	5.36781304954139e-111	3.8107547594561623e-110	10	Ex_L5-ET
TMEM176B	-22.7156	-3.2727	3.129696887403147e-113	2.249267801155438e-112	10	Ex_L5-ET
UTY	-22.7249	-0.61333	8.096321221502656e-111	5.738894593268221e-110	10	Ex_L5-ET
NPSR1	-22.7278	-1.88568	2.1614766228815894e-112	1.5457935160826616e-111	10	Ex_L5-ET
AL135999.1	-22.7414	-1.24889	2.037544858645991e-111	1.4503643573907776e-110	10	Ex_L5-ET
WDFY4	-22.7486	-1.65626	4.5793145710538665e-112	3.2698163481612394e-111	10	Ex_L5-ET
DNAJC27-AS1	-22.7541	-0.524592	3.2898932364023157e-111	2.337137237274807e-110	10	Ex_L5-ET
MARCH8	-22.7709	-0.422908	2.4140430704291244e-111	1.716456412194379e-110	10	Ex_L5-ET
AL121821.1	-22.7717	-0.987016	1.6251928196771913e-111	1.1581306216556391e-110	10	Ex_L5-ET
DPYSL2	-22.7845	-0.216408	1.6564907994320082e-111	1.1801714192350925e-110	10	Ex_L5-ET
AL162411.1	-22.815	-1.30469	4.257321886512309e-112	3.0412560963649475e-111	10	Ex_L5-ET
AC016994.1	-22.818	-2.21446	1.4848259918496073e-112	1.0628315449702762e-111	10	Ex_L5-ET
COL18A1	-22.8436	-0.791004	2.9687393710509503e-112	2.121691740109333e-111	10	Ex_L5-ET
PCTP	-22.8682	-0.725709	2.328750240237371e-112	1.665048626354946e-111	10	Ex_L5-ET
MAPT	-22.8737	-0.200335	2.135721254415389e-112	1.5277154112573041e-111	10	Ex_L5-ET
MICU2	-22.8874	-0.283876	1.9396744346577538e-112	1.387789843948186e-111	10	Ex_L5-ET
GTF2I	-22.9073	-0.200433	1.1812362826911463e-112	8.460905267413735e-112	10	Ex_L5-ET
AL390778.1	-22.9149	-1.80765	3.7633070348659606e-113	2.7034213921540475e-112	10	Ex_L5-ET
PTGFRN	-22.9287	-0.734619	5.626275818355776e-113	4.03537611247595e-112	10	Ex_L5-ET
SPARCL1	-22.9509	-0.322276	4.2118077606429907e-113	3.0235740274084873e-112	10	Ex_L5-ET
TRA2A	-22.96	-0.224465	3.8118021111308255e-113	2.7376446500452927e-112	10	Ex_L5-ET
LINC02196	-22.9678	-0.837527	1.4015896108393833e-113	1.0088863073844754e-112	10	Ex_L5-ET
Z68323.1	-23.0153	-3.97382	6.05474259889102e-116	4.402812031908066e-115	10	Ex_L5-ET
TRPC4AP	-23.0336	-0.33073	7.823547233880792e-114	5.637845925018145e-113	10	Ex_L5-ET
OGA	-23.0337	-0.222619	6.518939716113445e-114	4.700884752747213e-113	10	Ex_L5-ET
ANKRD27	-23.0452	-0.416061	6.745478458531376e-114	4.8631499624862004e-113	10	Ex_L5-ET
KCNS3	-23.0509	-1.49444	3.251839355690049e-114	2.3481109109072226e-113	10	Ex_L5-ET
FAM111A	-23.0659	-2.20178	9.475612298071324e-116	6.880986908837423e-115	10	Ex_L5-ET
TMEM87B	-23.068	-0.474992	3.9414461785186125e-114	2.8447847288478896e-113	10	Ex_L5-ET
ZNF516	-23.0694	-0.443657	3.391737115565063e-114	2.44857740976992e-113	10	Ex_L5-ET
MROH7-TTC4	-23.0887	-1.50626	8.53814753763006e-115	6.173633693480692e-114	10	Ex_L5-ET
BCL2L2-PABPN1	-23.1239	-0.536467	1.1357422054251674e-114	8.208446767339711e-114	10	Ex_L5-ET
SMAD5	-23.1251	-0.437288	1.0894598282701016e-114	7.875722797370439e-114	10	Ex_L5-ET
PPP1R14A	-23.1276	-2.02419	3.717488264938769e-116	2.706307805507231e-115	10	Ex_L5-ET
TRIM56	-23.1315	-1.69681	7.298963275433807e-116	5.305160716461519e-115	10	Ex_L5-ET
ELF2	-23.1616	-0.353512	4.420212708684156e-115	3.1989879144687527e-114	10	Ex_L5-ET
ZNF99	-23.1857	-1.76313	1.046777354814257e-115	7.598028924081102e-115	10	Ex_L5-ET
NAIP	-23.2105	-0.572289	1.338764890651526e-115	9.7042281293177e-115	10	Ex_L5-ET
AC004943.2	-23.2553	-0.983858	3.7261484794002666e-116	2.711996163823379e-115	10	Ex_L5-ET
CHST11	-23.2776	-0.418615	2.694807337482605e-116	1.964033946442338e-115	10	Ex_L5-ET
LINC02058	-23.2852	-2.50646	4.827798862887611e-118	3.540348999039967e-117	10	Ex_L5-ET
CWF19L2	-23.2856	-0.347973	3.5283089550996606e-116	2.569170241191773e-115	10	Ex_L5-ET
SMARCC1	-23.2866	-0.33955	3.33220073717224e-116	2.4274756575320913e-115	10	Ex_L5-ET
CUL3	-23.2938	-0.282032	2.827091397917533e-116	2.0599768318826437e-115	10	Ex_L5-ET
AC005597.1	-23.3009	-4.84537	1.0359914765337807e-119	7.649719040485319e-119	10	Ex_L5-ET
ATXN2	-23.32	-0.220087	1.4772295427843035e-116	1.0773721220411178e-115	10	Ex_L5-ET
AC004066.2	-23.3787	-4.18175	1.5455828344222076e-119	1.1402009770217158e-118	10	Ex_L5-ET
FOXO6	-23.3799	-1.74261	1.053118072281198e-117	7.712194266929668e-117	10	Ex_L5-ET
NFYB	-23.38	-0.620977	3.893123268097794e-117	2.8451591329056844e-116	10	Ex_L5-ET
NOTCH2	-23.3958	-0.953601	1.0655560604623402e-117	7.801496942676627e-117	10	Ex_L5-ET
DUSP14	-23.3975	-0.756424	2.5276783939680584e-117	1.8485343087044652e-116	10	Ex_L5-ET
KLHL25	-23.4017	-0.86567	1.9542613078001955e-117	1.4301639570719612e-116	10	Ex_L5-ET
CFLAR-AS1	-23.4265	-1.86558	2.314983871898475e-118	1.6999717687773378e-117	10	Ex_L5-ET
XPO6	-23.4324	-0.336771	1.430664690191519e-117	1.0472256342025607e-116	10	Ex_L5-ET
ZNF345	-23.4452	-0.507678	9.655905338397189e-118	7.074446630160244e-117	10	Ex_L5-ET
LINC00982	-23.4505	-2.96608	5.9414021729331624e-120	4.3911553452965533e-119	10	Ex_L5-ET
IL4R	-23.471	-2.15505	1.9203031361242274e-119	1.4163119746382164e-118	10	Ex_L5-ET
RRAGD	-23.4864	-0.493138	4.3097068468706e-118	3.1618662163244137e-117	10	Ex_L5-ET
HDGFL1	-23.4883	-20.7279	7.632693216477751e-122	5.6857441981569566e-121	10	Ex_L5-ET
ZNF83	-23.494	-0.45757	3.1708761065744612e-118	2.3274157979046775e-117	10	Ex_L5-ET
FLI1	-23.5006	-2.31777	3.0176715740101025e-120	2.231837016613797e-119	10	Ex_L5-ET
AC004543.1	-23.5066	-2.45534	2.250934576646776e-119	1.6594038863595504e-118	10	Ex_L5-ET
CFH	-23.5438	-2.22376	3.353507562602033e-120	2.479645252670356e-119	10	Ex_L5-ET
C5orf30	-23.5449	-0.416579	1.1306407136123975e-118	8.312206935160074e-118	10	Ex_L5-ET
SLC16A1-AS1	-23.5551	-0.321789	9.120504046817444e-119	6.706720889510766e-118	10	Ex_L5-ET
ALDH7A1	-23.5709	-0.557121	5.387873873611599e-119	3.965589042881737e-118	10	Ex_L5-ET
AZGP1	-23.5732	-3.47232	7.963887542418197e-122	5.931078404731209e-121	10	Ex_L5-ET
KDM1B	-23.5773	-0.463717	5.379484268678352e-119	3.9603239081844145e-118	10	Ex_L5-ET
AC012409.3	-23.5794	-4.68578	6.269832204809728e-122	4.6726949060223045e-121	10	Ex_L5-ET
PPP1R42	-23.5979	-0.924318	2.3808223513112677e-119	1.7547542515220082e-118	10	Ex_L5-ET
ZNF678	-23.6059	-0.552087	2.652019566322341e-119	1.954187094880439e-118	10	Ex_L5-ET
CAPN9	-23.6216	-3.11875	4.1631127652427313e-122	3.10624056557084e-121	10	Ex_L5-ET
DZIP3	-23.6337	-0.255799	1.4000893311338392e-119	1.0335820755805777e-118	10	Ex_L5-ET
RASL12	-23.6675	-3.1924	1.313853708635927e-122	9.819118024489496e-122	10	Ex_L5-ET
DACT1	-23.6713	-1.50311	2.5133804321698443e-120	1.8601569800482708e-119	10	Ex_L5-ET
SHH	-23.7296	-2.65182	1.257749691899332e-121	9.358347045695006e-121	10	Ex_L5-ET
LIPE-AS1	-23.7319	-0.463689	1.98358145965653e-120	1.4687304457114758e-119	10	Ex_L5-ET
AL358234.1	-23.7344	-1.07943	1.0321004720097948e-120	7.649194314763317e-120	10	Ex_L5-ET
MED27	-23.753	-0.28921	9.037291339838502e-121	6.700897413494231e-120	10	Ex_L5-ET
AC023136.1	-23.7584	-2.30206	7.225524437082737e-122	5.38368784743474e-121	10	Ex_L5-ET
AC092614.1	-23.7732	-3.64635	1.5886557321210093e-123	1.1942501408124125e-122	10	Ex_L5-ET
AC004594.1	-23.782	-0.641154	5.352760440525035e-121	3.9725988360894506e-120	10	Ex_L5-ET
PLXNB3	-23.7879	-5.16049	8.050398542541866e-125	6.0917978012399354e-124	10	Ex_L5-ET
AEBP1	-23.7992	-2.66087	2.6839918930949613e-123	2.0152898116444683e-122	10	Ex_L5-ET
WDR41	-23.8054	-0.380664	3.5201944575012855e-121	2.6143604595244248e-120	10	Ex_L5-ET
RAI2	-23.8056	-0.603441	3.404194742464869e-121	2.5287965535319253e-120	10	Ex_L5-ET
AC027698.1	-23.806	-1.2686	1.6111968820861656e-121	1.1979841472536241e-120	10	Ex_L5-ET
LINC02198	-23.8213	-0.683282	2.1650860393313143e-121	1.6090742661594982e-120	10	Ex_L5-ET
AP001993.1	-23.8407	-0.922771	1.1035143385729094e-121	8.212658744143424e-121	10	Ex_L5-ET
CYP39A1	-23.8457	-0.957247	1.0688352897355987e-121	7.956415856839882e-121	10	Ex_L5-ET
C1R	-23.8635	-2.40787	2.7026849855547277e-123	2.0288501464898763e-122	10	Ex_L5-ET
SOWAHC	-23.8735	-2.82057	1.9657275953935137e-123	1.4770156291935455e-122	10	Ex_L5-ET
PLCE1-AS2	-23.8818	-6.49205	6.921604440575066e-126	5.264987765232301e-125	10	Ex_L5-ET
ABCA2	-23.8868	-0.55591	2.7707967019226e-122	2.0693136487855055e-121	10	Ex_L5-ET
AP003355.2	-23.8901	-1.5045	2.151151668385252e-122	1.6069188226485214e-121	10	Ex_L5-ET
AC107067.1	-23.8957	-0.850081	3.1972869842730356e-122	2.386716628357963e-121	10	Ex_L5-ET
LUCAT1	-23.8991	-2.26238	3.6351959223055274e-123	2.725673815931355e-122	10	Ex_L5-ET
LINC01850	-23.9054	-3.43288	1.381036159170612e-124	1.0435617335770575e-123	10	Ex_L5-ET
C6	-23.907	-2.59823	1.1329844630738304e-123	8.525056179526175e-123	10	Ex_L5-ET
ENPP3	-23.9095	-1.47785	1.0593042276366193e-122	7.922280146883672e-122	10	Ex_L5-ET
LINC01524	-23.9212	-1.68902	3.1043665660585175e-123	2.3298383792445267e-122	10	Ex_L5-ET
TBXAS1	-23.9308	-1.49674	1.0690399870944634e-123	8.047690823900262e-123	10	Ex_L5-ET
FOXRED2	-23.9616	-1.06941	6.403298826984199e-123	4.7944681261450513e-122	10	Ex_L5-ET
CPQ	-23.9669	-0.498492	5.8311455236084776e-123	4.367089093756241e-122	10	Ex_L5-ET
RILPL2	-23.9895	-0.907768	4.006851760849203e-123	3.002936223762517e-122	10	Ex_L5-ET
SARDH	-23.9933	-1.68383	1.2103315178725562e-123	9.104909955651287e-123	10	Ex_L5-ET
AC097376.2	-23.9948	-0.478809	4.911868306564741e-123	3.6794797445412143e-122	10	Ex_L5-ET
AC060780.1	-23.9958	-0.591082	4.483187418974949e-123	3.359140358197811e-122	10	Ex_L5-ET
NEK5	-23.9963	-0.814404	3.592559952839601e-123	2.694335869125187e-122	10	Ex_L5-ET
SLC31A2	-24.0086	-1.31012	3.597985346535079e-124	2.7142889690990673e-123	10	Ex_L5-ET
F13A1	-24.0129	-1.52411	6.390375924429953e-124	4.815175311448995e-123	10	Ex_L5-ET
PHKA1	-24.0256	-1.01794	1.3200642510956031e-123	9.925730706606906e-123	10	Ex_L5-ET
DSTN	-24.0359	-0.393413	2.156124720148333e-123	1.619697067030069e-122	10	Ex_L5-ET
AC016766.1	-24.0698	-2.00325	3.173551221851924e-125	2.4071355965178455e-124	10	Ex_L5-ET
LINC01788	-24.0747	-2.67994	2.76493856960421e-125	2.098196751102541e-124	10	Ex_L5-ET
PHACTR2	-24.0807	-0.404166	6.5268047286595095e-124	4.916818638643828e-123	10	Ex_L5-ET
TBL1Y	-24.0913	-2.37372	1.7197983655331858e-125	1.3060113731528261e-124	10	Ex_L5-ET
LINC02277	-24.0988	-3.08114	2.9772726514280985e-126	2.2668450208912749e-125	10	Ex_L5-ET
LINC00845	-24.1198	-1.0381	1.9978987923901456e-124	1.508974054912491e-123	10	Ex_L5-ET
LINC00430	-24.1296	-3.96564	2.3540187480193638e-126	1.7927360748227335e-125	10	Ex_L5-ET
SPEN	-24.1643	-0.365849	1.1163838373468164e-124	8.437797066467244e-124	10	Ex_L5-ET
AC022182.1	-24.1728	-2.51709	3.693879546658605e-127	2.821172986779382e-126	10	Ex_L5-ET
TMPO	-24.1772	-0.55934	7.644852099890594e-125	5.7862843474697546e-124	10	Ex_L5-ET
CDC40	-24.178	-0.32144	6.823364406227275e-125	5.166952782110983e-124	10	Ex_L5-ET
IL13RA1	-24.1797	-2.43202	5.9631633185450846e-127	4.551066926223582e-126	10	Ex_L5-ET
AL360089.1	-24.2033	-4.89973	1.0722104018358052e-128	8.228155464531105e-128	10	Ex_L5-ET
TULP3	-24.2108	-0.703745	2.376903636691355e-125	1.8041605215814811e-124	10	Ex_L5-ET
KLF3	-24.2135	-0.698164	2.0578015028859252e-125	1.562319960923274e-124	10	Ex_L5-ET
STMN1	-24.228	-0.431865	3.1085558174568075e-125	2.3583949759767623e-124	10	Ex_L5-ET
CD24	-24.2505	-1.01229	8.324760688037052e-126	6.329307254010895e-125	10	Ex_L5-ET
SEMA4G	-24.2607	-1.25581	4.652197705428704e-126	3.5404219069888423e-125	10	Ex_L5-ET
AC008083.2	-24.2637	-1.97707	2.2319127556684507e-126	1.7005529792832695e-125	10	Ex_L5-ET
GALNT5	-24.2677	-4.09839	7.853191704983987e-129	6.02799254997561e-128	10	Ex_L5-ET
AC034245.1	-24.2809	-5.73903	6.949990135308644e-130	5.356524752108579e-129	10	Ex_L5-ET
USP49	-24.3487	-0.39304	1.831609038771257e-126	1.3962151318865643e-125	10	Ex_L5-ET
PAX6	-24.3712	-1.66746	3.544100929090369e-128	2.7158442876614767e-127	10	Ex_L5-ET
PHC3	-24.3884	-0.242205	6.115249607266265e-127	4.6660272009336475e-126	10	Ex_L5-ET
VEGFB	-24.414	-1.40783	1.2687439005774368e-127	9.696871619895158e-127	10	Ex_L5-ET
PMFBP1	-24.4214	-1.75629	4.5894073453144304e-128	3.515181016890486e-127	10	Ex_L5-ET
ANXA3	-24.4315	-1.57987	6.519817730821906e-128	4.988976362020613e-127	10	Ex_L5-ET
ITPRIPL2	-24.4525	-1.45648	3.8731818037912863e-128	2.967309225530106e-127	10	Ex_L5-ET
AC022424.2	-24.4798	-2.28917	1.1931436529334817e-128	9.151814578964764e-128	10	Ex_L5-ET
LFNG	-24.4817	-4.01571	2.607089570856206e-131	2.0210148260503745e-130	10	Ex_L5-ET
ADRA2B	-24.4844	-21.2262	3.272927827639775e-132	2.5519915957593276e-131	10	Ex_L5-ET
HMGN1	-24.4894	-0.477937	6.877421885216087e-128	5.261359116056309e-127	10	Ex_L5-ET
HERC5	-24.5247	-2.06118	1.2739433630124791e-129	9.802082470594817e-129	10	Ex_L5-ET
AC093535.1	-24.569	-1.64228	1.1108111644373428e-129	8.553059095748143e-129	10	Ex_L5-ET
FREM3	-24.5991	-0.822741	3.1139132465701146e-129	2.392486007358751e-128	10	Ex_L5-ET
PYDC2	-24.6291	-4.09926	3.3905753979925735e-132	2.642438462084263e-131	10	Ex_L5-ET
RIN2	-24.6506	-0.778638	6.906482138582923e-130	5.324272888307466e-129	10	Ex_L5-ET
DUSP9	-24.6605	-1.95027	2.7586790516011924e-130	2.1302800225174885e-129	10	Ex_L5-ET
MTCL1	-24.6682	-0.390902	1.2278867515697457e-129	9.449979253793678e-129	10	Ex_L5-ET
AC092810.3	-24.6696	-2.80605	6.437008683817088e-131	4.982733056796707e-130	10	Ex_L5-ET
LINC01725	-24.6704	-0.592124	1.0436918709722188e-129	8.04011633904278e-129	10	Ex_L5-ET
LINC02284	-24.6739	-2.23512	3.6960414168492376e-131	2.8630916575056266e-130	10	Ex_L5-ET
THEM4	-24.701	-0.625472	4.695830864065897e-130	3.623548291276668e-129	10	Ex_L5-ET
CCDC144A	-24.7158	-0.393298	3.9930513840908685e-130	3.0819892386144865e-129	10	Ex_L5-ET
ARID1A	-24.7389	-0.36217	2.140822281062004e-130	1.65396202225574e-129	10	Ex_L5-ET
NINJ2	-24.7437	-1.2409	1.5646384146468776e-131	1.2158489004819624e-130	10	Ex_L5-ET
XKR7	-24.7751	-0.810288	7.731924252474453e-131	5.982205291596933e-130	10	Ex_L5-ET
DMRT2	-24.7801	-4.10858	6.820429864162889e-135	5.375639665877363e-134	10	Ex_L5-ET
TMEM45B	-24.7992	-1.86747	7.777573352280841e-132	6.052603173031962e-131	10	Ex_L5-ET
NEDD9	-24.8089	-0.771333	3.2688587222766485e-131	2.532792372503544e-130	10	Ex_L5-ET
BCAR3	-24.8174	-0.63503	2.6549897249223166e-131	2.0576491484466887e-130	10	Ex_L5-ET
WNT3	-24.8182	-0.957622	2.3891316692924246e-131	1.8525021672909e-130	10	Ex_L5-ET
ARHGAP23	-24.8293	-0.586472	1.4448420643344901e-131	1.1230299587387852e-130	10	Ex_L5-ET
AC245123.1	-24.8313	-2.10437	1.8395849943648476e-132	1.435772561131677e-131	10	Ex_L5-ET
ANKH	-24.8346	-0.264799	2.1644821320755733e-131	1.67953119470984e-130	10	Ex_L5-ET
TNC	-24.8348	-2.24256	1.8071516276978087e-133	1.4145939653019812e-132	10	Ex_L5-ET
ATP2C1	-24.8587	-0.247375	1.1146623351773463e-131	8.67022737478684e-131	10	Ex_L5-ET
THRA	-24.8684	-0.506594	1.1705103435747215e-131	9.102422548007404e-131	10	Ex_L5-ET
TSPAN12	-24.8816	-2.30314	2.444310834882919e-133	1.91147851693468e-132	10	Ex_L5-ET
CCNT2-AS1	-24.8879	-0.600217	8.012272825887085e-132	6.233735042947944e-131	10	Ex_L5-ET
NEXMIF	-24.8981	-0.350692	5.875149702580063e-132	4.573224521889277e-131	10	Ex_L5-ET
TMEM263	-24.9087	-0.592227	4.329290550100243e-132	3.371563926462365e-131	10	Ex_L5-ET
ABI3BP	-24.9104	-1.0419	7.770261386073077e-133	6.067545809124916e-132	10	Ex_L5-ET
DPYD	-24.929	-0.252659	4.9467161761519424e-133	3.8646144737315796e-132	10	Ex_L5-ET
AL450384.2	-24.9326	-0.539532	2.4198488547833914e-132	1.8877413552083047e-131	10	Ex_L5-ET
AC073626.1	-24.9945	-20.8242	1.099585741608921e-137	8.778875548320015e-137	10	Ex_L5-ET
ZNF267	-25.0006	-0.958062	2.943457393933663e-133	2.3006936190349017e-132	10	Ex_L5-ET
OTULINL	-25.004	-0.74879	3.819443423721086e-133	2.984662142746339e-132	10	Ex_L5-ET
LINC01947	-25.0114	-3.02096	5.2082687317628606e-135	4.108018756694985e-134	10	Ex_L5-ET
ZNF430	-25.0279	-0.613157	2.426414419760017e-133	1.8979465721360153e-132	10	Ex_L5-ET
IL6ST	-25.0301	-0.527504	2.1284415883147423e-133	1.6652781452506966e-132	10	Ex_L5-ET
CDC42EP3	-25.0511	-0.773693	1.1686908710281218e-133	9.15941458338307e-133	10	Ex_L5-ET
ZBTB44	-25.0532	-0.370279	1.6150565929529658e-133	1.2648447367787844e-132	10	Ex_L5-ET
GLIS1	-25.0737	-0.438324	1.0340787547741286e-133	8.114339756112737e-133	10	Ex_L5-ET
LINC01231	-25.0869	-1.97995	1.2661341363434896e-134	9.964547186025315e-134	10	Ex_L5-ET
EXOC6B	-25.107	-0.188014	3.2937145174411476e-134	2.587722398830234e-133	10	Ex_L5-ET
AC011474.2	-25.1174	-0.605161	3.1892006014195816e-134	2.5062251181967617e-133	10	Ex_L5-ET
AP002026.1	-25.1245	-1.22013	1.0127425698685564e-134	7.9801424486027245e-134	10	Ex_L5-ET
AC099753.1	-25.1334	-2.48438	4.919765864639699e-136	3.893882869001762e-135	10	Ex_L5-ET
NABP1	-25.142	-0.906735	1.148210241467686e-134	9.04092109274593e-134	10	Ex_L5-ET
BAMBI	-25.1451	-3.46532	3.936487388431673e-137	3.1357811894073195e-136	10	Ex_L5-ET
AL138881.1	-25.146	-1.6887	1.6756109933001332e-136	1.3301511549638993e-135	10	Ex_L5-ET
FAM69C	-25.1485	-2.17502	7.087557983282222e-137	5.636095066427876e-136	10	Ex_L5-ET
PLEKHB1	-25.1592	-1.35485	9.464919734271334e-136	7.487569465835044e-135	10	Ex_L5-ET
HNRNPA2B1	-25.1592	-0.277905	1.195392972610734e-134	9.410121732057815e-134	10	Ex_L5-ET
DEPP1	-25.1637	-1.78582	1.024478139939101e-135	8.102506819429488e-135	10	Ex_L5-ET
C6orf118	-25.1723	-1.75894	1.0311530208839498e-135	8.153285201406926e-135	10	Ex_L5-ET
CMTM5	-25.175	-4.20645	3.1657114892055107e-139	2.54647829281083e-138	10	Ex_L5-ET
CUEDC1	-25.1953	-0.732989	1.91426510726406e-135	1.5121089687286298e-134	10	Ex_L5-ET
GJD2	-25.2175	-3.1818	4.546443943812064e-137	3.620768518911129e-136	10	Ex_L5-ET
AC004052.1	-25.2181	-2.54103	1.9586918344746213e-137	1.5618349349112092e-136	10	Ex_L5-ET
ASPHD2	-25.2771	-0.755793	6.900277971447995e-136	5.4600643597733345e-135	10	Ex_L5-ET
ARHGAP10	-25.3029	-0.648145	3.40810381119575e-136	2.700772644246862e-135	10	Ex_L5-ET
AGO4	-25.3274	-0.401067	2.6429927526330284e-136	2.0960110099408316e-135	10	Ex_L5-ET
HELZ	-25.3566	-0.291699	1.3142953452304191e-136	1.043586333725834e-135	10	Ex_L5-ET
PHLDB1	-25.3638	-0.734329	1.5470849785239581e-137	1.2348544002722745e-136	10	Ex_L5-ET
RAB40B	-25.3881	-0.455964	5.147414491177961e-137	4.097341934977657e-136	10	Ex_L5-ET
SLC38A4	-25.3944	-2.15831	2.4007982580966848e-138	1.9224987600889698e-137	10	Ex_L5-ET
AC090458.1	-25.3958	-1.97345	5.41443797248565e-138	4.328173108794105e-137	10	Ex_L5-ET
FEM1C	-25.417	-0.57725	2.6011874464094356e-137	2.0726049389582666e-136	10	Ex_L5-ET
CD200R1L	-25.4205	-4.42865	8.902506181564886e-142	7.24295062344229e-141	10	Ex_L5-ET
GALNTL5	-25.4225	-2.28234	2.9098240835263785e-138	2.328367977325216e-137	10	Ex_L5-ET
SEC14L2	-25.443	-1.01941	6.791712506435027e-138	5.426425860191317e-137	10	Ex_L5-ET
THBS2	-25.4569	-1.54453	5.081792150610207e-139	4.0826363769659086e-138	10	Ex_L5-ET
DUSP16	-25.5069	-0.523757	2.594713744221569e-138	2.077262210172785e-137	10	Ex_L5-ET
UBASH3B	-25.5092	-0.600754	1.7248066071769458e-138	1.3829098820656198e-137	10	Ex_L5-ET
GRHL2	-25.5151	-2.5157	7.6481713973807445e-140	6.169178333350495e-139	10	Ex_L5-ET
ATXN3	-25.5224	-0.417846	2.596120305820424e-138	2.0778690601593945e-137	10	Ex_L5-ET
NRK	-25.5285	-2.77473	1.8433149523211062e-140	1.4906099888292762e-139	10	Ex_L5-ET
TTC38	-25.54	-2.20752	1.3778052651953447e-140	1.1147349215048902e-139	10	Ex_L5-ET
TMEM45A	-25.5552	-1.94406	3.828164859208109e-140	3.0902135027505318e-139	10	Ex_L5-ET
RAB20	-25.5637	-3.00326	2.4374447425758e-142	1.9860959335550879e-141	10	Ex_L5-ET
TUT4	-25.5861	-0.280317	5.008776917608512e-139	4.0249862970468806e-138	10	Ex_L5-ET
DNAJB2	-25.588	-0.588082	4.41032140144458e-139	3.545854137537839e-138	10	Ex_L5-ET
AKAP5	-25.59	-0.612044	4.659934370069063e-139	3.7456005339348396e-138	10	Ex_L5-ET
LINC02307	-25.5927	-1.99449	5.284128960950739e-141	4.283861532892225e-140	10	Ex_L5-ET
SLFN11	-25.6094	-2.71572	2.142733662891405e-141	1.7406451274182993e-140	10	Ex_L5-ET
NUPR2	-25.6697	-3.08461	8.446769649120108e-142	6.87391548865022e-141	10	Ex_L5-ET
ATP7B	-25.6824	-0.53835	5.132167606958965e-140	4.14075844773e-139	10	Ex_L5-ET
DAPP1	-25.7469	-2.90943	1.14645479009986e-143	9.408623212092575e-143	10	Ex_L5-ET
ARID4A	-25.7579	-0.342861	9.895067288971446e-141	8.011828680094925e-140	10	Ex_L5-ET
SH3KBP1	-25.7582	-0.362603	9.281244655982409e-141	7.51672895685087e-140	10	Ex_L5-ET
AL157955.2	-25.772	-2.63583	1.5486090763191251e-142	1.2634552125334467e-141	10	Ex_L5-ET
TCF7L2	-25.7974	-0.537968	2.2009886399289676e-141	1.7875152100046691e-140	10	Ex_L5-ET
ACBD6	-25.7997	-0.28331	3.389627994344656e-141	2.751464183197579e-140	10	Ex_L5-ET
F12	-25.8078	-2.21141	1.6959726808904786e-142	1.3833316884686876e-141	10	Ex_L5-ET
GPR17	-25.8224	-4.23207	4.206409789447663e-146	3.4779138901706755e-145	10	Ex_L5-ET
EZR	-25.8232	-1.75948	1.3066325846711886e-143	1.0717665483942706e-142	10	Ex_L5-ET
RBFOX3	-25.8312	-0.304523	8.93258098070848e-142	7.265574055367327e-141	10	Ex_L5-ET
WDR1	-25.8526	-0.887417	5.290284314818163e-142	4.3095707897904685e-141	10	Ex_L5-ET
FLOT2	-25.8542	-0.660146	7.296176249026276e-142	5.940589347968307e-141	10	Ex_L5-ET
CNP	-25.8573	-0.860952	1.4364394864509396e-142	1.1728360016921931e-141	10	Ex_L5-ET
ABCA1	-25.864	-0.87559	1.223589478602453e-142	9.995559231245281e-142	10	Ex_L5-ET
AP003555.1	-25.8743	-6.15687	2.534845361305714e-147	2.106169878912702e-146	10	Ex_L5-ET
FAM102A	-25.9041	-0.613575	1.536731864271108e-142	1.2540843657509433e-141	10	Ex_L5-ET
PLSCR5	-25.9043	-4.87165	2.976869088583084e-147	2.472800330026275e-146	10	Ex_L5-ET
HERC6	-25.9065	-0.622809	2.3279909947870283e-142	1.897392609564528e-141	10	Ex_L5-ET
STRIP2	-25.9108	-0.710173	1.4323775967616504e-142	1.1698176350406964e-141	10	Ex_L5-ET
MAP2K6	-25.9486	-0.525055	1.0222222634925997e-142	8.354841607152909e-142	10	Ex_L5-ET
PLIN5	-25.9608	-1.86618	8.473848822325078e-145	6.972101757022937e-144	10	Ex_L5-ET
GSN	-25.9653	-0.665867	1.7241645417990918e-143	1.4135237398848798e-142	10	Ex_L5-ET
KCNV1	-25.9716	-0.632085	4.918673927443836e-143	4.027329260449094e-142	10	Ex_L5-ET
BOK	-25.9965	-1.47244	2.2891869192017957e-144	1.882527199802524e-143	10	Ex_L5-ET
AC090993.1	-25.9994	-2.17343	4.881323862007825e-145	4.020378797297396e-144	10	Ex_L5-ET
COL8A1	-26.0071	-1.36991	1.9379529635314546e-144	1.5940969190907387e-143	10	Ex_L5-ET
USH1C	-26.0231	-2.19676	1.4306617225540583e-145	1.1813652301265327e-144	10	Ex_L5-ET
SOGA1	-26.0263	-0.498	1.4207404506244198e-143	1.165065351869869e-142	10	Ex_L5-ET
F2RL2	-26.0301	-4.59707	8.934670728912315e-148	7.435270532042122e-147	10	Ex_L5-ET
ZNF74	-26.0584	-0.893564	4.598602028505715e-144	3.7768421018019636e-143	10	Ex_L5-ET
AC138761.3	-26.0816	-3.72689	2.4006576360993966e-147	1.9951924773797294e-146	10	Ex_L5-ET
LINC00616	-26.0853	-2.22625	2.627566531852301e-146	2.174189155837187e-145	10	Ex_L5-ET
GNAO1	-26.133	-0.235633	4.440374791141156e-145	3.658142657067923e-144	10	Ex_L5-ET
FST	-26.2086	-4.40228	1.3671250707265905e-149	1.1460314008636638e-148	10	Ex_L5-ET
AC008014.1	-26.2224	-0.572385	1.2604676600737847e-145	1.041096245452539e-144	10	Ex_L5-ET
DOPEY1	-26.2228	-0.251706	1.0146201304877592e-145	8.384682579493762e-145	10	Ex_L5-ET
HSPB3	-26.2295	-1.81434	1.8640190399365346e-146	1.5435850612697502e-145	10	Ex_L5-ET
DDX17	-26.2401	-0.224455	6.989817693902275e-146	5.77778042040596e-145	10	Ex_L5-ET
FIG4	-26.334	-0.384538	8.421937035141911e-147	6.979576840892697e-146	10	Ex_L5-ET
SLC27A3	-26.3381	-1.86583	8.482555771288488e-148	7.062697618407273e-147	10	Ex_L5-ET
NUP160	-26.3519	-0.49153	5.043089524790281e-147	4.183727221252093e-146	10	Ex_L5-ET
ATP13A4	-26.367	-0.730906	7.01621024063297e-148	5.844835150796665e-147	10	Ex_L5-ET
LINC02444	-26.3795	-2.95988	3.685984245142153e-150	3.093928457692152e-149	10	Ex_L5-ET
HAPLN2	-26.3863	-1.35927	1.5362790058272997e-148	1.2821266753764225e-147	10	Ex_L5-ET
SMIM14	-26.3921	-0.445213	2.297298121153368e-147	1.9097855346038599e-146	10	Ex_L5-ET
EMX2	-26.3969	-3.44727	1.1095779496468675e-151	9.36259360777877e-151	10	Ex_L5-ET
AC019117.3	-26.4373	-1.0031	4.175218280849727e-148	3.479964060877846e-147	10	Ex_L5-ET
AC025470.2	-26.456	-1.61986	5.135231412160409e-149	4.296883761144094e-148	10	Ex_L5-ET
CLCA4	-26.4657	-2.31776	1.437735327283407e-151	1.2118811405112623e-150	10	Ex_L5-ET
DGKA	-26.5022	-0.800288	9.64919192681983e-149	8.059188220630358e-148	10	Ex_L5-ET
NEO1	-26.5264	-0.332559	5.2249275106346e-149	4.370795104783863e-148	10	Ex_L5-ET
APBB1IP	-26.532	-2.25035	2.6820796819664464e-152	2.2685097922524544e-151	10	Ex_L5-ET
FBLN7	-26.586	-1.10224	6.241761185647789e-150	5.23644374514191e-149	10	Ex_L5-ET
MLC1	-26.5906	-2.38455	1.8206463207908316e-152	1.5407207467463672e-151	10	Ex_L5-ET
AC087463.3	-26.6532	-3.41947	1.1263833356851786e-153	9.56232000318427e-153	10	Ex_L5-ET
LINC01505	-26.6559	-0.612773	3.061085043654108e-150	2.57007609312458e-149	10	Ex_L5-ET
FLNB	-26.6697	-0.424948	2.4778491007896093e-150	2.081484198746678e-149	10	Ex_L5-ET
AP000426.1	-26.6758	-3.90711	1.7022071107072693e-153	1.4446891025152372e-152	10	Ex_L5-ET
AC004817.4	-26.7023	-1.33804	3.9147552014427575e-151	3.295450391461495e-150	10	Ex_L5-ET
PRDM16	-26.7054	-1.36927	9.487632165072564e-153	8.037394154858802e-152	10	Ex_L5-ET
AL353740.1	-26.7225	-6.18473	5.5884540607725935e-157	4.797654867446225e-156	10	Ex_L5-ET
AC112196.1	-26.7309	-4.21751	2.7424027038982093e-155	2.3399158516696333e-154	10	Ex_L5-ET
AC004817.1	-26.7476	-1.26995	1.3737149428988724e-151	1.1582224488299204e-150	10	Ex_L5-ET
FAM222A	-26.802	-1.16252	8.1527545807637e-153	6.908386776331346e-152	10	Ex_L5-ET
CCDC136	-26.8101	-0.567287	5.903092342013517e-152	4.9888993813181496e-151	10	Ex_L5-ET
CEP162	-26.8104	-0.494434	7.515414522617013e-152	6.349851421153125e-151	10	Ex_L5-ET
LINC00354	-26.836	-21.4941	2.2284081021117773e-158	1.9254575831596343e-157	10	Ex_L5-ET
BNC2	-26.8465	-1.83421	4.609447561839608e-155	3.930851488788374e-154	10	Ex_L5-ET
PRODH	-26.8558	-2.71516	3.3973077396953907e-156	2.907997399735523e-155	10	Ex_L5-ET
AC118549.1	-26.8642	-0.305675	1.8055205055991506e-152	1.5283242134449456e-151	10	Ex_L5-ET
LGALS3	-26.8714	-2.76291	1.4434998905539146e-155	1.23328781315885e-154	10	Ex_L5-ET
TBC1D2B	-26.8738	-0.534407	1.5189061968763826e-152	1.2860527389461528e-151	10	Ex_L5-ET
AHNAK	-26.886	-1.57122	9.401524091126373e-155	8.011048679670156e-154	10	Ex_L5-ET
AC092440.1	-26.8896	-2.37218	2.6894666920494886e-154	2.2898704051707034e-153	10	Ex_L5-ET
CPLX3	-26.9049	-2.36617	6.654723282400513e-155	5.673514615349389e-154	10	Ex_L5-ET
C18orf54	-26.9115	-1.79231	1.3037412785341691e-154	1.1106239516872174e-153	10	Ex_L5-ET
TMEM100	-26.9211	-4.46703	1.055578800380697e-157	9.091314297149772e-157	10	Ex_L5-ET
TMEM94	-26.9306	-0.737023	2.5385640254967877e-153	2.1533770932722155e-152	10	Ex_L5-ET
LINC01035	-26.9407	-3.12606	1.9766663845522722e-157	1.6996890578279724e-156	10	Ex_L5-ET
RBMS3	-26.9798	-0.747912	2.71641720067077e-154	2.312202196925898e-153	10	Ex_L5-ET
IFI44L	-26.998	-3.74869	2.2245464591754136e-159	1.928883464290151e-158	10	Ex_L5-ET
KCNJ16	-27.0075	-1.73985	1.5075437559955632e-155	1.287318614028301e-154	10	Ex_L5-ET
PNOC	-27.0217	-2.67298	1.4867707915445532e-156	1.273994367218399e-155	10	Ex_L5-ET
PAN3	-27.0359	-0.308859	2.8315255448185077e-154	2.4095417511405095e-153	10	Ex_L5-ET
PLXDC2	-27.0685	-0.447878	8.334774082551007e-155	7.103959213377274e-154	10	Ex_L5-ET
AC092546.1	-27.0693	-1.36762	2.7883593252120036e-155	2.3784942603958303e-154	10	Ex_L5-ET
INHBA	-27.0816	-2.11864	2.2548348422624042e-156	1.9311054132917715e-155	10	Ex_L5-ET
AL139383.1	-27.0883	-0.935579	1.610134250049468e-155	1.3745561214317854e-154	10	Ex_L5-ET
AC245187.2	-27.1248	-2.41702	1.9277837031175068e-157	1.658100995011592e-156	10	Ex_L5-ET
PLEKHG3	-27.133	-1.25945	4.8475888984737983e-157	4.1627419115036726e-156	10	Ex_L5-ET
WHRN	-27.1369	-0.929154	4.612652625606672e-156	3.945135543828408e-155	10	Ex_L5-ET
AL139275.1	-27.1699	-0.896723	6.853894178564774e-156	5.85890916721016e-155	10	Ex_L5-ET
HSPB8	-27.18	-1.29819	6.871521238239783e-157	5.894422194162367e-156	10	Ex_L5-ET
AC009158.1	-27.1835	-2.60127	1.2677420256552008e-157	1.091273153142584e-156	10	Ex_L5-ET
AC018358.1	-27.1899	-3.67645	1.026246864574906e-159	8.920217931121924e-159	10	Ex_L5-ET
EXOSC9	-27.1932	-0.828741	3.7437086714125606e-156	3.203650697740038e-155	10	Ex_L5-ET
BANK1	-27.2039	-1.28462	1.3025813732589212e-156	1.1164634729224874e-155	10	Ex_L5-ET
LINC01948	-27.2491	-2.55268	3.43439378896657e-159	2.976319789145251e-158	10	Ex_L5-ET
SHISA6	-27.304	-0.649426	7.573145620766921e-158	6.5259820479761e-157	10	Ex_L5-ET
PICALM	-27.3108	-0.239281	1.5939276260914983e-157	1.3713170572595466e-156	10	Ex_L5-ET
CHN2	-27.3193	-2.12363	5.042517895827819e-159	4.362874179433635e-158	10	Ex_L5-ET
ARHGEF37	-27.336	-0.907597	3.785195630480909e-158	3.267956960522173e-157	10	Ex_L5-ET
ZNF718	-27.3433	-0.436423	1.3070114259271854e-157	1.1247740820650306e-156	10	Ex_L5-ET
HACD3	-27.3499	-0.428852	1.2270626909826285e-157	1.0565402191989367e-156	10	Ex_L5-ET
TRPC7-AS2	-27.3535	-6.23261	2.2671822000578214e-164	2.0104691532702058e-163	10	Ex_L5-ET
MGAT4A	-27.3631	-0.408972	7.452848508456021e-158	6.424046633371602e-157	10	Ex_L5-ET
DLG5	-27.3692	-0.653432	4.7464996040030086e-158	4.095693531178357e-157	10	Ex_L5-ET
AGO3	-27.371	-0.300133	6.006670261458717e-158	5.178894200938531e-157	10	Ex_L5-ET
AC004593.1	-27.3895	-2.79804	1.1757057435496356e-160	1.0261083170140772e-159	10	Ex_L5-ET
CDH1	-27.3963	-2.11671	3.934747134227615e-161	3.439709779905008e-160	10	Ex_L5-ET
ATAD2B	-27.3966	-0.420284	3.24690499508382e-158	2.8039781438676687e-157	10	Ex_L5-ET
STUM	-27.4102	-0.556265	2.5626658574386634e-158	2.2136762309646086e-157	10	Ex_L5-ET
UNC93B1	-27.4325	-2.89943	1.0400980689653247e-161	9.127280753651066e-161	10	Ex_L5-ET
AC024941.2	-27.4759	-2.30137	6.911719753588782e-161	6.035557077820414e-160	10	Ex_L5-ET
LINC00964	-27.4829	-1.21019	1.5842878468794208e-159	1.3752099248488149e-158	10	Ex_L5-ET
RASSF4	-27.4891	-0.746502	5.81524865275703e-160	5.057403680393119e-159	10	Ex_L5-ET
IFT57	-27.5096	-0.479053	2.0424422949875756e-159	1.7714620652167552e-158	10	Ex_L5-ET
EDA	-27.5146	-0.745059	1.206616196535589e-159	1.0485157667698329e-158	10	Ex_L5-ET
CTGF	-27.584	-1.67551	1.200589896006442e-161	1.0527011406171427e-160	10	Ex_L5-ET
AC095050.1	-27.5891	-2.14588	1.0973986898617116e-161	9.627479908126883e-161	10	Ex_L5-ET
KIF1B	-27.5899	-0.202428	1.8608701038537714e-160	1.6223242791121355e-159	10	Ex_L5-ET
WIPF1	-27.5951	-0.94431	2.3463352391733437e-161	2.052258660329641e-160	10	Ex_L5-ET
PACRG	-27.5986	-0.358054	1.7676570109198e-160	1.5414796671981346e-159	10	Ex_L5-ET
AC026780.2	-27.6023	-1.87429	1.562290778524505e-161	1.3683497608842706e-160	10	Ex_L5-ET
AL357052.1	-27.6125	-3.26252	1.017477098388094e-164	9.042704231693799e-164	10	Ex_L5-ET
AC037459.2	-27.6252	-1.85773	3.1226412741941243e-163	2.753062844906592e-162	10	Ex_L5-ET
MIR4713HG	-27.6264	-1.33177	1.5781813631608493e-161	1.3818899342528135e-160	10	Ex_L5-ET
AAMDC	-27.6267	-0.714073	6.413025681843089e-161	5.6016065927091256e-160	10	Ex_L5-ET
AL359551.1	-27.6363	-3.11091	5.171619397633785e-164	4.5796991122384975e-163	10	Ex_L5-ET
HIP1	-27.6446	-0.709065	4.717519483772631e-162	4.1454911338615286e-161	10	Ex_L5-ET
ANKRD10	-27.6472	-0.311287	4.854474640704379e-161	4.2425671853117185e-160	10	Ex_L5-ET
HUNK	-27.6622	-0.635372	3.2205171147585282e-161	2.8161066550149695e-160	10	Ex_L5-ET
RNF217	-27.6862	-0.436275	2.3417572082358446e-161	2.048813740979471e-160	10	Ex_L5-ET
CHADL	-27.6899	-1.91988	5.6889618805891294e-164	5.0322653145277506e-163	10	Ex_L5-ET
HNRNPR	-27.6932	-0.426268	1.976318153877906e-161	1.7295617954682936e-160	10	Ex_L5-ET
MFGE8	-27.695	-2.2208	5.185105022131762e-164	4.590372473171581e-163	10	Ex_L5-ET
LECT2	-27.7318	-3.89125	9.634675651282842e-166	8.593690790407878e-165	10	Ex_L5-ET
PLPPR5	-27.7321	-0.411152	7.201777972667796e-162	6.321582588117905e-161	10	Ex_L5-ET
CCDC150	-27.7343	-1.58716	3.091833212346097e-163	2.7266513705025215e-162	10	Ex_L5-ET
AL391097.1	-27.7668	-2.6685	9.665851312125028e-165	8.592791625670749e-164	10	Ex_L5-ET
IL17RB	-27.7751	-2.07778	2.8958249381286733e-165	2.5815062657958976e-164	10	Ex_L5-ET
NKD1	-27.7758	-1.69884	4.647673965554049e-165	4.138599949482663e-164	10	Ex_L5-ET
SCIN	-27.7873	-3.0252	2.4546501351939037e-167	2.2053992058742985e-166	10	Ex_L5-ET
UPP2	-27.8031	-0.427156	1.3540481052997207e-162	1.1914953926310837e-161	10	Ex_L5-ET
LINC02199	-27.8302	-3.84709	4.395261868515549e-168	3.963405432180402e-167	10	Ex_L5-ET
TCHH	-27.8408	-3.18134	4.270881226221466e-166	3.817934252424932e-165	10	Ex_L5-ET
HAS2	-27.8495	-4.11957	1.3178191183107181e-169	1.195402229092783e-168	10	Ex_L5-ET
CYGB	-27.8623	-1.59229	2.6766938858343e-164	2.3722986281672236e-163	10	Ex_L5-ET
KIAA1328	-27.8664	-0.35329	2.2071744161752715e-163	1.9486266497613537e-162	10	Ex_L5-ET
ZNF431	-27.8691	-0.558099	1.924383872681879e-163	1.6994303995825445e-162	10	Ex_L5-ET
MT2A	-27.8816	-1.66589	3.228489390704431e-165	2.8772620747921913e-164	10	Ex_L5-ET
SOX10	-27.8967	-1.50001	4.350838945712111e-166	3.888327168247429e-165	10	Ex_L5-ET
KIAA1109	-27.8988	-0.2422	8.272609907917145e-164	7.315654121991648e-163	10	Ex_L5-ET
ORAI3	-27.9034	-2.8572	7.852209362886397e-167	7.0430273173997e-166	10	Ex_L5-ET
SDR16C5	-27.9129	-1.57491	1.5055430585226826e-164	1.3369205668516693e-163	10	Ex_L5-ET
ZBED3-AS1	-27.9258	-1.0091	1.5727883101658083e-164	1.3962472892602474e-163	10	Ex_L5-ET
KCNJ2-AS1	-27.932	-4.59947	1.105327029653677e-170	1.0069255815488814e-169	10	Ex_L5-ET
IL15	-27.9505	-1.21481	6.618010615243915e-165	5.889845613938883e-164	10	Ex_L5-ET
PLPP2	-27.9531	-2.38712	4.441323867655231e-168	4.003814726950083e-167	10	Ex_L5-ET
AC005186.1	-27.954	-1.66874	2.0316433706168188e-165	1.8116287768213822e-164	10	Ex_L5-ET
KAT6A	-27.9553	-0.375318	2.2238647516638016e-164	1.9726025132490737e-163	10	Ex_L5-ET
STK32A	-27.9586	-1.06348	7.630390037290452e-166	6.809751153335621e-165	10	Ex_L5-ET
L3MBTL3	-27.9675	-0.620559	1.813411378035986e-164	1.6089694583465786e-163	10	Ex_L5-ET
CDH24	-27.9703	-2.13103	3.512157015927504e-166	3.141429330912934e-165	10	Ex_L5-ET
LINC01478	-28.0023	-2.26085	1.126144558504447e-166	1.0089638006130866e-165	10	Ex_L5-ET
LINC00609	-28.033	-0.69262	5.2570617177854104e-166	4.696904639601973e-165	10	Ex_L5-ET
ASTN1	-28.0495	-0.250018	7.052434934075766e-166	6.295708076145262e-165	10	Ex_L5-ET
AL078590.2	-28.0615	-2.39579	6.833695025263088e-169	6.188376340147091e-168	10	Ex_L5-ET
LINC00500	-28.077	-3.69751	5.069816989496307e-172	4.6342900578166105e-171	10	Ex_L5-ET
LINC01322	-28.0774	-0.72975	6.305538066498589e-166	5.630522132456754e-165	10	Ex_L5-ET
FSHR	-28.0827	-2.08555	7.161318607933363e-169	6.483229355173128e-168	10	Ex_L5-ET
MAP3K14	-28.1031	-0.827369	2.382206898216748e-166	2.1325377706612572e-165	10	Ex_L5-ET
RAB34	-28.1169	-4.56252	3.1175674228722466e-173	2.8603591827435255e-172	10	Ex_L5-ET
HS3ST3B1	-28.1342	-1.78731	3.4349300541826777e-168	3.0983030407083e-167	10	Ex_L5-ET
ADCY7	-28.1349	-1.10747	8.698092180757086e-167	7.797374800763186e-166	10	Ex_L5-ET
KCNC4	-28.1388	-0.829756	1.6284852021724927e-166	1.458625591065264e-165	10	Ex_L5-ET
GJA1	-28.1456	-1.71494	6.429832794101326e-169	5.824297791637331e-168	10	Ex_L5-ET
AFAP1	-28.1515	-0.555987	8.111494974402577e-167	7.273556884547556e-166	10	Ex_L5-ET
LINC01931	-28.1629	-1.35065	6.283959211925049e-168	5.6601565698866074e-167	10	Ex_L5-ET
FGL1	-28.1637	-3.50973	1.207199087273177e-172	1.1069677034099976e-171	10	Ex_L5-ET
LRP5	-28.1738	-2.32591	6.76319843624151e-170	6.141896675134402e-169	10	Ex_L5-ET
BSN	-28.1967	-0.380102	4.0430162088254974e-167	3.6294255061518663e-166	10	Ex_L5-ET
ATXN1	-28.2113	-0.239968	2.0101339397918824e-167	1.8075408727755297e-166	10	Ex_L5-ET
ADGRA3	-28.2188	-0.771095	9.453439472062231e-168	8.510220490177069e-167	10	Ex_L5-ET
AC018685.2	-28.2191	-1.93143	1.9626322696122436e-168	1.7717885400424536e-167	10	Ex_L5-ET
CCL28	-28.2229	-1.90499	2.4967066520376788e-168	2.252660783571816e-167	10	Ex_L5-ET
DIRC3	-28.2331	-0.499614	2.0139342135867972e-167	1.8104500075507124e-166	10	Ex_L5-ET
CDC42EP1	-28.25	-4.26843	2.042544980296354e-174	1.8853672896489454e-173	10	Ex_L5-ET
DOCK8	-28.2706	-2.12958	2.801675430544565e-172	2.5617260022607682e-171	10	Ex_L5-ET
MGAT5	-28.2935	-0.332536	1.3655034100968376e-168	1.233418769554344e-167	10	Ex_L5-ET
ZDHHC14	-28.3019	-0.324215	1.8381711372795745e-168	1.6598975498111694e-167	10	Ex_L5-ET
FGF11	-28.3175	-4.0878	1.211138223563773e-174	1.1192286571894932e-173	10	Ex_L5-ET
NFE2L2	-28.3394	-0.419181	1.1711678647457604e-168	1.058179560591918e-167	10	Ex_L5-ET
TACC1	-28.3451	-0.327618	7.919796580012938e-169	7.163815997375339e-168	10	Ex_L5-ET
CCDC148	-28.3568	-0.50633	8.361868031619614e-169	7.561554893171347e-168	10	Ex_L5-ET
LINC02388	-28.3602	-2.081	5.153589929994376e-171	4.69880101784547e-170	10	Ex_L5-ET
SH2B2	-28.3682	-1.57749	6.503293113671028e-170	5.907542049019169e-169	10	Ex_L5-ET
SFT2D2	-28.3692	-0.849366	2.65081569459908e-169	2.403211206543858e-168	10	Ex_L5-ET
PLD2	-28.3725	-2.06278	5.625153441092313e-171	5.127291354172307e-170	10	Ex_L5-ET
SCARA5	-28.3924	-3.06213	8.300941377228428e-174	7.63576976126964e-173	10	Ex_L5-ET
RNF182	-28.4188	-1.11826	2.868408789756979e-170	2.6078589448077146e-169	10	Ex_L5-ET
FGF10-AS1	-28.4324	-2.45	9.461973010432915e-172	8.639274815652897e-171	10	Ex_L5-ET
GPR37L1	-28.4338	-2.62554	1.7262311032648005e-173	1.5865381043459821e-172	10	Ex_L5-ET
ITGAV	-28.4474	-0.600911	7.573412173408323e-170	6.873783360448421e-169	10	Ex_L5-ET
CNTN5	-28.4589	-0.748831	9.322663048971574e-170	8.45904280447466e-169	10	Ex_L5-ET
FREM1	-28.4653	-0.74463	1.960341152219477e-170	1.783793529564323e-169	10	Ex_L5-ET
ATOH8	-28.467	-2.98274	1.0622650634095104e-173	9.768630989258697e-173	10	Ex_L5-ET
AIF1L	-28.4928	-2.71133	6.791226542513994e-175	6.281296397101785e-174	10	Ex_L5-ET
TGFBR2	-28.4938	-2.70244	7.461966497259868e-175	6.897690265600373e-174	10	Ex_L5-ET
CYTH1	-28.4981	-0.455931	1.191269884853244e-170	1.0846006206539666e-169	10	Ex_L5-ET
CXADR	-28.5041	-0.459244	1.7633516670943754e-170	1.605000683580588e-169	10	Ex_L5-ET
STEAP3	-28.5082	-2.75598	5.845391203890441e-174	5.383170128814195e-173	10	Ex_L5-ET
AC079917.1	-28.511	-2.04746	1.7874360945129806e-172	1.637154517784488e-171	10	Ex_L5-ET
SLC25A21-AS1	-28.5111	-2.89818	2.0507047302643877e-173	1.8831335297489457e-172	10	Ex_L5-ET
PBRM1	-28.5389	-0.3576	6.744217585326134e-171	6.145562776344255e-170	10	Ex_L5-ET
SLITRK6	-28.5485	-3.19929	2.058747173566492e-174	1.899775365607628e-173	10	Ex_L5-ET
LINC00331	-28.5595	-5.15009	6.680393188885746e-178	6.247318078771466e-177	10	Ex_L5-ET
AC016597.1	-28.5764	-1.14935	1.727725594818436e-173	1.5874562756635468e-172	10	Ex_L5-ET
ARL6IP5	-28.5901	-0.567465	2.537217438476013e-171	2.3152922105193103e-170	10	Ex_L5-ET
TACR3	-28.6005	-2.08018	5.514236755537818e-174	5.082584332873307e-173	10	Ex_L5-ET
AC073941.1	-28.6107	-2.37408	1.753021060803445e-175	1.6256162595392642e-174	10	Ex_L5-ET
AC116667.1	-28.6685	-5.49673	4.859465390944551e-180	4.5818838040162585e-179	10	Ex_L5-ET
ZNF217	-28.6789	-2.21258	5.65275370168606e-175	5.22981737939127e-174	10	Ex_L5-ET
CYP24A1	-28.7481	-3.42876	4.941258697119768e-177	4.610162708125225e-176	10	Ex_L5-ET
ZNF503	-28.7488	-1.35199	6.906554287239533e-174	6.358594620944466e-173	10	Ex_L5-ET
AP001347.1	-28.7506	-0.46373	2.60611341946066e-173	2.3924718580544437e-172	10	Ex_L5-ET
ADGRG7	-28.791	-2.92287	2.688573431347221e-177	2.509152466266636e-176	10	Ex_L5-ET
KCNH1	-28.8426	-0.433606	1.271812670564898e-174	1.1749598083110947e-173	10	Ex_L5-ET
PDYN	-28.8746	-3.12939	2.2787100291447684e-178	2.136599081760879e-177	10	Ex_L5-ET
ST3GAL4	-28.8754	-0.918821	2.9477629648908884e-175	2.729577388212115e-174	10	Ex_L5-ET
PLD1	-28.8834	-0.879643	1.082968337517883e-175	1.0048428197432799e-174	10	Ex_L5-ET
RYR1	-28.8892	-0.897466	1.9160564130707043e-175	1.7762885248371615e-174	10	Ex_L5-ET
PTTG1IP	-28.9296	-0.71809	1.39842564202006e-175	1.2971673174487752e-174	10	Ex_L5-ET
LINC00924	-28.9627	-2.58152	1.2955206618599907e-178	1.2154373787798605e-177	10	Ex_L5-ET
AC090630.1	-28.9684	-0.874342	4.971864330988103e-176	4.6198828683447744e-175	10	Ex_L5-ET
STXBP3	-28.9912	-0.491845	5.45775653985048e-176	5.068436573341146e-175	10	Ex_L5-ET
GAS2L3	-28.9922	-1.18403	8.594017034166505e-177	8.011164147735253e-176	10	Ex_L5-ET
SERPINB6	-29.0207	-0.791415	7.718017265255019e-177	7.196669242185842e-176	10	Ex_L5-ET
NXPH4	-29.0342	-2.89155	3.588989705537062e-179	3.375040832864747e-178	10	Ex_L5-ET
WDR11-AS1	-29.0384	-0.622954	1.0881007388681683e-176	1.0128314809005591e-175	10	Ex_L5-ET
MRVI1	-29.0725	-1.50214	4.708017084897625e-180	4.440393270033412e-179	10	Ex_L5-ET
AC119674.2	-29.0834	-3.75086	6.690125078040499e-184	6.392630998369804e-183	10	Ex_L5-ET
IP6K3	-29.0984	-3.20585	5.914584865737334e-184	5.656638343682342e-183	10	Ex_L5-ET
ADAMTS20	-29.1105	-2.18669	2.0395512920313674e-180	1.927018102193836e-179	10	Ex_L5-ET
MYH14	-29.116	-1.12302	3.6185764237864187e-178	3.390920445793889e-177	10	Ex_L5-ET
FANCC	-29.1176	-0.672576	1.3266721252478574e-177	1.2395814587581248e-176	10	Ex_L5-ET
VSIR	-29.1494	-2.82509	3.7833678773835835e-183	3.603309257535453e-182	10	Ex_L5-ET
GRIP2	-29.1665	-1.11157	2.231447989776981e-179	2.100275033621172e-178	10	Ex_L5-ET
AKT2	-29.1744	-0.497467	4.019333120833294e-178	3.7653629783151435e-177	10	Ex_L5-ET
CRLF1	-29.19	-1.35965	3.8470968052674e-179	3.616699957275887e-178	10	Ex_L5-ET
GPR83	-29.2119	-1.41817	2.1322234154463596e-179	2.0080630807609028e-178	10	Ex_L5-ET
MMP24	-29.2234	-0.682804	1.00885931533461e-178	9.47050794140216e-178	10	Ex_L5-ET
AC026116.1	-29.2585	-2.69425	7.80968738233297e-182	7.411569136331932e-181	10	Ex_L5-ET
PODN	-29.2741	-3.56936	3.6641303449618444e-185	3.5232614682542777e-184	10	Ex_L5-ET
LINC00390	-29.288	-1.09564	4.595876927988516e-180	4.335904031090226e-179	10	Ex_L5-ET
PHIP	-29.2897	-0.356742	2.2214735362283563e-179	2.0915013407940144e-178	10	Ex_L5-ET
EEF1A1	-29.3134	-0.531862	1.4522956742782117e-179	1.3681299943604712e-178	10	Ex_L5-ET
BPTF	-29.3348	-0.299099	4.49008724745031e-180	4.237346253934035e-179	10	Ex_L5-ET
LINC01781	-29.3632	-3.24136	4.499706662146343e-186	4.341044918654221e-185	10	Ex_L5-ET
GALNT7	-29.3671	-0.479441	1.3986207740124296e-180	1.323011838753594e-179	10	Ex_L5-ET
SLC14A1	-29.3726	-1.6225	5.648485247594456e-184	5.403756907962938e-183	10	Ex_L5-ET
ASIC4	-29.3744	-2.56864	1.5573789117537267e-184	1.4925774141094123e-183	10	Ex_L5-ET
ULK2	-29.4118	-0.376446	6.717044096572966e-181	6.359556022757129e-180	10	Ex_L5-ET
IFT122	-29.4302	-0.557474	4.3888336121537014e-181	4.158942327707555e-180	10	Ex_L5-ET
AC114400.1	-29.4383	-1.6829	4.324469554407523e-182	4.106451690979924e-181	10	Ex_L5-ET
LINC01305	-29.4482	-5.3141	1.9555356776131565e-189	1.9066770412370032e-188	10	Ex_L5-ET
ZIC5	-29.4501	-4.90667	7.140645849331074e-190	6.966478452092518e-189	10	Ex_L5-ET
GRIN2C	-29.4788	-2.36422	1.8694396436493483e-186	1.8056972186578676e-185	10	Ex_L5-ET
DRGX	-29.4911	-3.98489	1.6758362596061762e-186	1.6191832907576078e-185	10	Ex_L5-ET
AP003181.1	-29.5058	-1.70699	3.4773756670012438e-183	3.31385005934125e-182	10	Ex_L5-ET
NDNF	-29.5061	-4.10886	1.714721840763649e-189	1.6723888297177032e-188	10	Ex_L5-ET
GLT8D2	-29.5269	-0.774359	2.651813323038064e-182	2.520363306342822e-181	10	Ex_L5-ET
CNRIP1	-29.5569	-0.483582	1.7007065145817514e-182	1.6168823745010307e-181	10	Ex_L5-ET
NAF1	-29.5633	-0.473991	1.2134866696666942e-182	1.1540189792060319e-181	10	Ex_L5-ET
NHSL1	-29.6025	-1.08036	9.387163067510685e-185	9.004650225148946e-184	10	Ex_L5-ET
AL353753.1	-29.6088	-3.75675	5.163046362746793e-188	5.014211652502107e-187	10	Ex_L5-ET
RGS16	-29.6276	-4.13902	2.1319370059751528e-189	2.0780386289759025e-188	10	Ex_L5-ET
FZD1	-29.6295	-1.9402	5.8185675996127656e-185	5.586487483487965e-184	10	Ex_L5-ET
COLEC12	-29.6501	-1.71584	5.245156116417781e-187	5.078560193832254e-186	10	Ex_L5-ET
AC007091.1	-29.6543	-1.39878	3.0088349809533874e-184	2.881053913770639e-183	10	Ex_L5-ET
TOM1L1	-29.665	-0.522889	7.964329593471339e-184	7.603371747474024e-183	10	Ex_L5-ET
NCOA3	-29.6676	-0.527865	6.269953072890628e-184	5.992930384914762e-183	10	Ex_L5-ET
LITAF	-29.6822	-1.92394	3.065960019884636e-187	2.9703747528601106e-186	10	Ex_L5-ET
GLIPR2	-29.7006	-1.85527	6.365158597957721e-187	6.159266575655918e-186	10	Ex_L5-ET
TNRC6B	-29.7106	-0.19632	1.1115044320270154e-184	1.065893160661884e-183	10	Ex_L5-ET
KCNH4	-29.7177	-1.39704	2.8624084377948456e-185	2.75401513328856e-184	10	Ex_L5-ET
GRK6	-29.7425	-1.10708	3.941598435547129e-185	3.787788610572719e-184	10	Ex_L5-ET
AF123462.1	-29.7438	-1.78229	1.3728605249755434e-186	1.3268500259333766e-185	10	Ex_L5-ET
GDF6	-29.7536	-5.01994	5.126216028201848e-193	5.056614388163762e-192	10	Ex_L5-ET
EIF4E1B	-29.7562	-1.09448	3.127746159083483e-185	3.008401656886092e-184	10	Ex_L5-ET
KIZ	-29.7634	-0.407932	4.7421040764061815e-185	4.554324715347052e-184	10	Ex_L5-ET
LINC02473	-29.7774	-4.37472	1.0051774946880416e-193	9.939778318614248e-193	10	Ex_L5-ET
TLR1	-29.8112	-3.36133	3.9250123045062586e-191	3.8444961548173654e-190	10	Ex_L5-ET
STAG2	-29.8166	-0.44318	1.6058221019259054e-185	1.5459415361659882e-184	10	Ex_L5-ET
CCNH	-29.8241	-0.403482	8.631011587364255e-186	8.311661564399259e-185	10	Ex_L5-ET
AL365259.1	-29.8292	-2.99106	1.6724778970153532e-192	1.6457161960219564e-191	10	Ex_L5-ET
ARHGEF4	-29.8444	-0.447156	4.731517456887708e-186	4.5633078808315855e-185	10	Ex_L5-ET
AC072062.1	-29.8606	-2.97664	9.525723904260868e-191	9.31323369449539e-190	10	Ex_L5-ET
AGT	-29.8648	-2.70832	4.035995995656608e-191	3.951994978754342e-190	10	Ex_L5-ET
LINC01568	-29.89	-1.97972	3.609654292611139e-188	3.5077256257497207e-187	10	Ex_L5-ET
LATS2	-29.8996	-2.41752	2.2993230169667418e-191	2.254913074398452e-190	10	Ex_L5-ET
ESYT3	-29.9008	-0.800511	1.1277022544589029e-186	1.0905660286932927e-185	10	Ex_L5-ET
DZIP1L	-29.9268	-1.22918	1.2450250562989864e-187	1.2076705352335218e-186	10	Ex_L5-ET
AC005150.1	-29.9586	-5.78779	1.303983520659246e-196	1.3011002185737024e-195	10	Ex_L5-ET
SEPT9	-29.9669	-0.663392	1.7504065268703402e-187	1.6968615647321883e-186	10	Ex_L5-ET
VWDE	-29.9711	-0.95577	1.3044840556912287e-187	1.2649626107836344e-186	10	Ex_L5-ET
NXPH3	-29.9828	-2.74472	6.27197130621181e-191	6.137681389117903e-190	10	Ex_L5-ET
DSEL	-29.9835	-0.717267	8.721796606866887e-188	8.462678421787043e-187	10	Ex_L5-ET
STAT5A	-29.9893	-3.876	1.3674196241847987e-195	1.3605825260638746e-194	10	Ex_L5-ET
SLC30A4	-30.0357	-0.681771	2.5528096793893506e-188	2.481476617656414e-187	10	Ex_L5-ET
MB21D2	-30.0589	-0.595848	1.486817237672908e-188	1.4457097868832262e-187	10	Ex_L5-ET
ALDH2	-30.064	-0.974711	5.607690323128613e-189	5.460935874246737e-188	10	Ex_L5-ET
LPIN1	-30.1009	-0.452624	6.046165656660381e-189	5.884359097015248e-188	10	Ex_L5-ET
NID2	-30.1015	-1.95842	2.0156931698317106e-191	1.978578231257297e-190	10	Ex_L5-ET
NPR3	-30.1036	-2.22086	7.425345259979662e-192	7.297565545536454e-191	10	Ex_L5-ET
AC018647.1	-30.1152	-3.25035	9.285591658615774e-196	9.242033897185175e-195	10	Ex_L5-ET
METTL15	-30.1251	-0.422988	4.002188818530686e-189	3.898635681268004e-188	10	Ex_L5-ET
MINDY1	-30.1731	-2.77268	3.228404511695358e-195	3.208277051805446e-194	10	Ex_L5-ET
HHATL	-30.176	-2.61616	2.1073470924473995e-194	2.0890251700161581e-193	10	Ex_L5-ET
LINC02008	-30.1899	-0.97758	2.288212383406798e-190	2.2358047133873254e-189	10	Ex_L5-ET
PON3	-30.2157	-3.62467	3.0240698053983604e-197	3.023031903125057e-196	10	Ex_L5-ET
RDX	-30.2174	-0.503333	2.0066539355656282e-190	1.9612930275041845e-189	10	Ex_L5-ET
CA8	-30.2268	-1.03435	2.084696813026041e-191	2.0456845694499642e-190	10	Ex_L5-ET
LINC01116	-30.2416	-1.50888	1.4220358829925045e-191	1.396707776063668e-190	10	Ex_L5-ET
AQP4	-30.2609	-1.31568	2.0551905618262519e-193	2.0310379522008415e-192	10	Ex_L5-ET
WDR6	-30.281	-0.965734	1.8299998936930973e-191	1.7968546305250733e-190	10	Ex_L5-ET
FMO4	-30.2922	-3.60385	5.605741696993162e-199	5.630167969591346e-198	10	Ex_L5-ET
MRPL41	-30.2991	-0.700434	2.4701458784003552e-191	2.420214183427186e-190	10	Ex_L5-ET
DAPK2	-30.3448	-1.22536	2.1777981623497122e-193	2.150877784325599e-192	10	Ex_L5-ET
TGFB2	-30.3552	-0.946584	8.726085127870211e-193	8.59966291638984e-192	10	Ex_L5-ET
ZFAND4	-30.3715	-1.17551	3.9637341934535227e-193	3.911120413429548e-192	10	Ex_L5-ET
ARNTL2-AS1	-30.3736	-1.17915	9.976514202791544e-193	9.825931095703604e-192	10	Ex_L5-ET
Z97200.1	-30.409	-5.61099	1.5804770307232982e-202	1.6044646257079768e-201	10	Ex_L5-ET
LINC01776	-30.4574	-0.783917	3.810335491478487e-193	3.762075155977789e-192	10	Ex_L5-ET
ARHGEF6	-30.5557	-0.915871	6.430875297976918e-195	6.38484083272025e-194	10	Ex_L5-ET
CRH	-30.5579	-3.73775	1.6740156313445697e-201	1.6940551741202992e-200	10	Ex_L5-ET
LINC01416	-30.5644	-3.62701	8.467810269901042e-202	8.574594602950678e-201	10	Ex_L5-ET
ZNF462	-30.5682	-0.636583	1.0374806008476909e-194	1.0294159482985187e-193	10	Ex_L5-ET
AC109830.1	-30.5728	-3.51148	8.855067486320947e-202	8.963902281018541e-201	10	Ex_L5-ET
TCP11L2	-30.5981	-0.888011	8.908962431937971e-196	8.872684095643788e-195	10	Ex_L5-ET
ZNF681	-30.6108	-0.941127	3.118863526301352e-195	3.10038065526432e-194	10	Ex_L5-ET
DIRC2	-30.6132	-0.575562	5.938886690843894e-195	5.898201819217221e-194	10	Ex_L5-ET
CALB2	-30.6209	-1.70985	1.8852271138821162e-197	1.885756837392105e-196	10	Ex_L5-ET
MARCH4	-30.6305	-0.591718	3.4229396511091588e-195	3.400544604089499e-194	10	Ex_L5-ET
WWP2	-30.6306	-0.638326	1.5210870131639502e-195	1.5130116986885997e-194	10	Ex_L5-ET
ANKRD12	-30.6514	-0.292914	1.9728215087026477e-195	1.9617389297741816e-194	10	Ex_L5-ET
AC024337.2	-30.6533	-3.51636	1.449868174690682e-200	1.463526353147913e-199	10	Ex_L5-ET
LINC00402	-30.6659	-2.55153	2.83665042593687e-199	2.8534832965962754e-198	10	Ex_L5-ET
IL17D	-30.6907	-0.871661	2.735925397173058e-196	2.727327747356179e-195	10	Ex_L5-ET
SCG3	-30.6998	-0.572556	5.219362214499025e-196	5.1997246887541746e-195	10	Ex_L5-ET
LINC01484	-30.7025	-2.03257	2.3757581068276992e-198	2.381630600270734e-197	10	Ex_L5-ET
IFNG-AS1	-30.719	-1.77295	5.557609690109016e-200	5.599379146584993e-199	10	Ex_L5-ET
LINC00504	-30.7426	-0.998932	4.812028411505138e-197	4.807376934088342e-196	10	Ex_L5-ET
ISLR2	-30.8394	-1.178	3.5951060458436494e-198	3.601738668004524e-197	10	Ex_L5-ET
MBP	-30.8423	-0.56224	3.410060964898747e-199	3.428143810931627e-198	10	Ex_L5-ET
TMEM51	-30.8504	-1.94207	3.81208966777469e-201	3.8552885374316067e-200	10	Ex_L5-ET
CCDC85C	-30.8627	-1.06518	1.2553870637751954e-198	1.2592782134093139e-197	10	Ex_L5-ET
TMEM158	-30.8875	-1.13001	7.259408525096938e-199	7.288755554233181e-198	10	Ex_L5-ET
AL450322.2	-30.9128	-1.59004	1.1556348996603706e-199	1.1632229516248387e-198	10	Ex_L5-ET
C4orf54	-30.935	-3.16649	4.463774472681449e-202	4.524355277767825e-201	10	Ex_L5-ET
KLF7	-30.9518	-0.484908	3.4678715145273765e-199	3.485167360537723e-198	10	Ex_L5-ET
CYP20A1	-30.961	-0.902119	6.707482768472516e-200	6.753646776212788e-199	10	Ex_L5-ET
MAFB	-30.9738	-2.23521	1.0457232754052478e-202	1.0626047580307241e-201	10	Ex_L5-ET
UHRF2	-31.0539	-0.475194	2.6819193306393256e-200	2.703776382452906e-199	10	Ex_L5-ET
AL590867.1	-31.0722	-1.66266	4.873613837061157e-202	4.938194614977938e-201	10	Ex_L5-ET
CD82	-31.0744	-2.44135	4.8981669515149593e-206	5.0090127979440725e-205	10	Ex_L5-ET
INPP5A	-31.1164	-0.498048	4.0666191111375e-201	4.111404534608216e-200	10	Ex_L5-ET
FDFT1	-31.1322	-0.632832	2.56574572593156e-201	2.5956402688071124e-200	10	Ex_L5-ET
ARID3B	-31.2145	-1.11819	5.931153564337125e-203	6.028814373343818e-202	10	Ex_L5-ET
AC007375.3	-31.2169	-3.49238	2.04081305412256e-208	2.1010799948917964e-207	10	Ex_L5-ET
BDH2	-31.2228	-2.43283	2.6458850482434538e-207	2.713556692082971e-206	10	Ex_L5-ET
LINC01317	-31.2231	-1.41239	3.249439768632353e-204	3.31134862427519e-203	10	Ex_L5-ET
AC090844.2	-31.2336	-3.69855	1.5051437646152957e-211	1.5591109303106843e-210	10	Ex_L5-ET
PLEKHA2	-31.2359	-0.66712	1.1923998099622681e-202	1.2108810621673886e-201	10	Ex_L5-ET
FREM2	-31.2437	-2.3305	8.659979184071824e-206	8.847483197655522e-205	10	Ex_L5-ET
FNDC1	-31.2776	-2.88872	1.630934661124527e-207	1.6742555465481807e-206	10	Ex_L5-ET
NEK9	-31.282	-0.601854	4.2433949971256e-203	4.3173747955829495e-202	10	Ex_L5-ET
RFFL	-31.2858	-1.33012	7.5767399918121006e-205	7.726008039391085e-204	10	Ex_L5-ET
BEST1	-31.2961	-1.94128	3.347971389954317e-208	3.444626055322619e-207	10	Ex_L5-ET
AFAP1L2	-31.3451	-0.984165	5.187295041860452e-205	5.2928581479671034e-204	10	Ex_L5-ET
BMP6	-31.3774	-1.57502	3.512770974676927e-206	3.593412172978099e-205	10	Ex_L5-ET
AL356124.2	-31.3922	-2.9061	4.876426002080616e-208	5.012377692674394e-207	10	Ex_L5-ET
CAMK1D	-31.4581	-0.303153	1.7267034584308703e-206	1.7674713132481358e-205	10	Ex_L5-ET
AADAT	-31.4603	-0.883781	1.5492718513077762e-205	1.5818075476115309e-204	10	Ex_L5-ET
LRRC1	-31.5415	-0.776224	1.4132900828260169e-207	1.4512949026814985e-206	10	Ex_L5-ET
AC025465.1	-31.5764	-4.0416	1.0356812957248882e-215	1.082969746531648e-214	10	Ex_L5-ET
STIM1	-31.5777	-0.471907	1.2346421241216447e-206	1.26460035213342e-205	10	Ex_L5-ET
ALK	-31.5847	-0.766969	4.797269945867838e-208	4.9325972976784235e-207	10	Ex_L5-ET
CD44	-31.6424	-2.6749	7.062561574214709e-215	7.375404507049057e-214	10	Ex_L5-ET
SLC25A18	-31.6463	-1.72491	1.1561776895320202e-211	1.1980199545574511e-210	10	Ex_L5-ET
PURPL	-31.6897	-3.88693	7.653890328957061e-216	8.005974281732135e-215	10	Ex_L5-ET
AMER2	-31.7073	-0.646671	5.812008883913803e-209	5.985565819084356e-208	10	Ex_L5-ET
AL121578.3	-31.7539	-5.9824	5.7313011675810696e-220	6.066242421808058e-219	10	Ex_L5-ET
PI16	-31.8068	-3.12728	2.468601315177373e-218	2.600839116638206e-217	10	Ex_L5-ET
ARHGEF17	-31.8587	-0.735073	3.246837790767443e-210	3.3524149525748667e-209	10	Ex_L5-ET
AL713866.1	-31.8739	-21.4509	2.0056986010476247e-222	2.1370328393403673e-221	10	Ex_L5-ET
LINC02465	-31.9401	-2.31804	3.285420555236267e-215	3.433189470620181e-214	10	Ex_L5-ET
CXorf36	-31.9584	-2.82801	9.925785543481221e-220	1.0498918554889232e-218	10	Ex_L5-ET
VCL	-31.9793	-0.557794	1.6419004285370794e-211	1.7002213261118128e-210	10	Ex_L5-ET
MARCKSL1	-32.0143	-1.34593	7.0258932172806975e-214	7.313274619508001e-213	10	Ex_L5-ET
TWIST1	-32.0305	-1.85686	9.666251944376482e-214	1.0051835314699063e-212	10	Ex_L5-ET
EDNRB	-32.0356	-2.50796	1.0444625776632015e-217	1.0982453733426752e-216	10	Ex_L5-ET
CSPG4	-32.0357	-2.83112	2.0915226988796156e-219	2.209373417388856e-218	10	Ex_L5-ET
AC009509.4	-32.0455	-3.94254	1.8069107569269465e-219	1.9093540152105025e-218	10	Ex_L5-ET
PDP1	-32.0525	-0.533282	1.7661379365397078e-212	1.8330188969483543e-211	10	Ex_L5-ET
ZNF676	-32.062	-3.2102	2.974406668711724e-219	3.1409695207269254e-218	10	Ex_L5-ET
ALDH1L1-AS2	-32.0668	-4.40196	4.294110847350059e-224	4.607468768862978e-223	10	Ex_L5-ET
CYP2R1	-32.0785	-0.959383	2.989222266988278e-213	3.1064447684734816e-212	10	Ex_L5-ET
MED21	-32.0822	-0.648095	6.748636914875055e-213	7.008738350589364e-212	10	Ex_L5-ET
AC117513.1	-32.1301	-2.4433	5.323314585066386e-217	5.582771718197772e-216	10	Ex_L5-ET
PPP1R26-AS1	-32.135	-0.954363	8.3581964142711e-214	8.694423860936097e-213	10	Ex_L5-ET
ADGRG6	-32.1776	-1.75286	1.1643414776886472e-216	1.2206916427901365e-215	10	Ex_L5-ET
UGGT2	-32.2163	-0.353548	1.8048940417348056e-214	1.8817767719863792e-213	10	Ex_L5-ET
ORAI2	-32.2428	-0.995384	2.832002775791742e-215	2.9603437824989113e-214	10	Ex_L5-ET
PAPLN	-32.2562	-2.06851	5.007232044095627e-221	5.3174248412588596e-220	10	Ex_L5-ET
PLXNC1	-32.3353	-0.556658	6.01489647873421e-216	6.293640374989072e-215	10	Ex_L5-ET
SND1	-32.3589	-0.373439	2.012055248883602e-216	2.107363129093878e-215	10	Ex_L5-ET
AC037450.1	-32.3598	-2.9723	2.4323166231870863e-220	2.5787224450791218e-219	10	Ex_L5-ET
LINC00237	-32.3688	-7.04763	2.6384295657251493e-229	2.868430432856059e-228	10	Ex_L5-ET
ZNF706	-32.3693	-0.413891	1.8824315156533677e-216	1.972244059189609e-215	10	Ex_L5-ET
FYN	-32.4249	-0.370027	1.847046127519329e-217	1.9396103205372594e-216	10	Ex_L5-ET
EPS15	-32.4287	-0.443094	3.0948172825311785e-217	3.247784176711969e-216	10	Ex_L5-ET
AC095060.1	-32.4419	-1.39766	1.166511679557342e-218	1.2302128933949204e-217	10	Ex_L5-ET
ARMH4	-32.4527	-0.498944	1.434567381289656e-217	1.5069542402996486e-216	10	Ex_L5-ET
AC005237.1	-32.4889	-1.07702	1.4854837027843195e-218	1.5655727747864084e-217	10	Ex_L5-ET
MLLT6	-32.4966	-0.694148	2.975590194980471e-218	3.131896657588019e-217	10	Ex_L5-ET
TF	-32.5318	-0.767548	8.481129084676916e-221	9.00055961391069e-220	10	Ex_L5-ET
RASSF2	-32.5437	-1.667	5.1956739648915034e-223	5.563642986669748e-222	10	Ex_L5-ET
PEA15	-32.573	-0.685973	5.805420039923964e-219	6.12849596899914e-218	10	Ex_L5-ET
RERGL	-32.6005	-1.8189	1.7860949326830228e-222	1.905584267340372e-221	10	Ex_L5-ET
MKNK1	-32.6115	-0.601782	1.3751321321935467e-219	1.4535750043995067e-218	10	Ex_L5-ET
DDR1	-32.6565	-1.62437	5.223449968306215e-223	5.591517324910217e-222	10	Ex_L5-ET
HP1BP3	-32.7448	-0.392298	4.914396463237009e-221	5.2205685771104286e-220	10	Ex_L5-ET
SMIM32	-32.7464	-2.94592	1.849056718773826e-225	1.9913253180771298e-224	10	Ex_L5-ET
CASC15	-32.747	-0.581799	3.144037406490766e-221	3.342130539699988e-220	10	Ex_L5-ET
MVB12B	-32.7528	-0.436965	1.692697557502334e-221	1.8005423985663104e-220	10	Ex_L5-ET
PLPPR1	-32.7602	-0.774038	1.0152427558131053e-222	1.0846069574356814e-221	10	Ex_L5-ET
MYO15B	-32.7741	-1.91933	8.017890221385292e-227	8.66391854310163e-226	10	Ex_L5-ET
AKAP9	-32.775	-0.317625	1.1472274502413887e-221	1.2211302418034503e-220	10	Ex_L5-ET
USP54	-32.7763	-0.556972	1.882041646032309e-222	2.00661338759498e-221	10	Ex_L5-ET
PDE3A	-32.8057	-1.30286	1.1938565086601163e-224	1.2818354115603708e-223	10	Ex_L5-ET
DDAH2	-32.813	-3.27707	7.867850408306123e-229	8.533448179814485e-228	10	Ex_L5-ET
ANTXR2	-32.8268	-0.965343	9.173225566234465e-223	9.806505636189056e-222	10	Ex_L5-ET
AC007846.2	-32.8958	-2.8148	3.245230618235073e-228	3.515008241299307e-227	10	Ex_L5-ET
PMP22	-32.9064	-1.4125	1.2459228215479351e-226	1.3449501778832307e-225	10	Ex_L5-ET
LIMS2	-32.9503	-1.87493	5.063528624532653e-226	5.462302814862009e-225	10	Ex_L5-ET
CACNG2	-32.9526	-0.575717	1.0892152987399683e-223	1.1671360854959813e-222	10	Ex_L5-ET
AC068987.1	-32.9592	-4.14235	3.133618091932826e-233	3.440643935827136e-232	10	Ex_L5-ET
ADAMTS14	-32.977	-2.71128	3.3040819628291763e-233	3.6265667011676595e-232	10	Ex_L5-ET
CRISPLD2	-32.9797	-2.03422	3.684697861055122e-229	4.0004755937087444e-228	10	Ex_L5-ET
HABP2	-32.9833	-3.66998	1.1751345889226983e-231	1.2849876141465643e-230	10	Ex_L5-ET
RGS6	-33.0326	-0.750867	6.006843438552213e-225	6.453831553580629e-224	10	Ex_L5-ET
RBPJ	-33.0425	-0.42465	5.49157664857853e-225	5.902201417101896e-224	10	Ex_L5-ET
AL356961.1	-33.0479	-6.19638	2.37552616087532e-238	2.655599534831974e-237	10	Ex_L5-ET
AL392086.1	-33.0767	-2.8428	2.898169003525152e-230	3.1572402823509804e-229	10	Ex_L5-ET
SH3RF3	-33.2207	-0.463938	2.3666056197543214e-227	2.5607456079469336e-226	10	Ex_L5-ET
MEPE	-33.2307	-3.03994	7.439330075533277e-237	8.28174761257855e-236	10	Ex_L5-ET
AL160272.1	-33.2537	-3.53109	1.4595732625517383e-238	1.635079292269061e-237	10	Ex_L5-ET
AP001978.1	-33.2551	-1.31639	1.0794683674640647e-228	1.1703921159113763e-227	10	Ex_L5-ET
RAB4A	-33.2873	-0.66523	3.5718035318550194e-228	3.867421877563466e-227	10	Ex_L5-ET
RRBP1	-33.3203	-1.09494	6.041835595140669e-230	6.5729837226727294e-229	10	Ex_L5-ET
AC069120.1	-33.3433	-1.24912	6.751372975191541e-230	7.342404574072022e-229	10	Ex_L5-ET
WAC	-33.3674	-0.364444	4.95691450082776e-229	5.378075980088744e-228	10	Ex_L5-ET
BMP2	-33.3826	-2.92172	7.404395062342735e-235	8.191623390966812e-234	10	Ex_L5-ET
AP002759.1	-33.3876	-1.09383	3.814604390665995e-230	4.154184570786806e-229	10	Ex_L5-ET
AL360227.1	-33.3886	-3.05211	3.3309968175231693e-234	3.6737282973020593e-233	10	Ex_L5-ET
OLIG2	-33.4036	-3.33367	8.096901319818418e-240	9.099144910054798e-239	10	Ex_L5-ET
SDC4	-33.4036	-3.37893	3.8153106454967534e-240	4.292090511624666e-239	10	Ex_L5-ET
TNS2	-33.4125	-1.66439	3.0160211806173415e-233	3.312660356729483e-232	10	Ex_L5-ET
GPNMB	-33.4138	-2.59789	1.5777447269212978e-236	1.7533598094287706e-235	10	Ex_L5-ET
CASZ1	-33.4288	-2.58038	3.470286397421565e-235	3.84322522941547e-234	10	Ex_L5-ET
AC021188.1	-33.4345	-3.024	7.388105628145196e-236	8.193406584290203e-235	10	Ex_L5-ET
DNAH11	-33.4746	-1.40552	5.113929716477593e-232	5.595805812371093e-231	10	Ex_L5-ET
LRCH3	-33.4826	-0.419132	1.7691106265815414e-230	1.9285653407637294e-229	10	Ex_L5-ET
CSF1	-33.486	-3.27316	6.412960065717095e-241	7.242327372065915e-240	10	Ex_L5-ET
SLC45A3	-33.4921	-3.09443	2.3999691814957873e-241	2.7160936985497537e-240	10	Ex_L5-ET
COL14A1	-33.5187	-1.77002	2.5088939619915873e-234	2.7689443213313283e-233	10	Ex_L5-ET
DUOX1	-33.6265	-1.41047	8.372193025645366e-234	9.220924453374077e-233	10	Ex_L5-ET
AC009271.1	-33.6609	-3.0948	4.086748459475789e-240	4.5958348154841975e-239	10	Ex_L5-ET
IRAK3	-33.6715	-2.44924	6.551418691482985e-240	7.364943980927135e-239	10	Ex_L5-ET
CENPC	-33.674	-0.453725	6.57807364250303e-233	7.212693409724659e-232	10	Ex_L5-ET
AC068722.1	-33.7105	-1.53715	1.9588887004887707e-235	2.1709040150453035e-234	10	Ex_L5-ET
KLF10	-33.711	-1.54212	5.421088457362049e-235	5.999525149755533e-234	10	Ex_L5-ET
CYP4F26P	-33.7284	-1.18723	2.1363034264638844e-234	2.3585467084933285e-233	10	Ex_L5-ET
SLCO4C1	-33.7341	-1.15149	1.4703894102967086e-234	1.6239161088071784e-233	10	Ex_L5-ET
PACERR	-33.7551	-3.14575	9.327551906806185e-239	1.0456453307983323e-237	10	Ex_L5-ET
KCNQ3	-33.7888	-0.339172	1.238983277228403e-236	1.3788046272706082e-235	10	Ex_L5-ET
EXD3	-33.7911	-0.724521	1.424617121687713e-234	1.5739071710949188e-233	10	Ex_L5-ET
AC104260.1	-33.7923	-2.69174	2.1769887216850808e-238	2.4353541080331112e-237	10	Ex_L5-ET
DPP4	-33.8446	-1.17719	5.943982824390264e-237	6.619369680592271e-236	10	Ex_L5-ET
AC105285.1	-33.8478	-1.09879	1.296476189006858e-236	1.4422847437357889e-235	10	Ex_L5-ET
SLC25A27	-33.8509	-0.467754	2.858546461435688e-235	3.166838522750277e-234	10	Ex_L5-ET
AL158090.1	-33.8611	-3.3572	1.0471766303974124e-242	1.1884694318562768e-241	10	Ex_L5-ET
TSPAN2	-33.9065	-1.79189	2.1805729529107986e-238	2.4385122805692525e-237	10	Ex_L5-ET
PITPNM2	-33.9131	-0.557919	4.559401656756621e-236	5.061630966071566e-235	10	Ex_L5-ET
ZMIZ1	-33.9211	-0.634831	2.1214289780495063e-236	2.3567428234302402e-235	10	Ex_L5-ET
ADAMTSL2	-33.9409	-1.58221	3.4111598143180396e-238	3.810674661469166e-237	10	Ex_L5-ET
WTIP	-33.9764	-1.59887	8.352233001307283e-239	9.366370078014842e-238	10	Ex_L5-ET
PRKX	-33.9917	-1.53502	7.925177099958966e-241	8.943809408439074e-240	10	Ex_L5-ET
AL392023.1	-34.007	-4.42835	4.3134323616179725e-248	4.981905531141969e-247	10	Ex_L5-ET
AP003781.1	-34.0165	-6.83146	6.62874261192628e-253	7.756694103122939e-252	10	Ex_L5-ET
VIP	-34.0831	-3.39001	1.0513066436708202e-247	1.2124842892933553e-246	10	Ex_L5-ET
TTPA	-34.1144	-2.13554	1.968038750411801e-244	2.2487158888888623e-243	10	Ex_L5-ET
TMEM273	-34.1415	-4.24371	1.3173465144517136e-253	1.543197988172521e-252	10	Ex_L5-ET
LINC01376	-34.1692	-0.78264	9.210819559195229e-240	1.0347315843515285e-238	10	Ex_L5-ET
ZNF311	-34.171	-4.3976	1.766338745092043e-251	2.0571329354418018e-250	10	Ex_L5-ET
FOXN2	-34.1717	-0.713265	2.707681969134041e-240	3.0492591426743594e-239	10	Ex_L5-ET
LINC01793	-34.2281	-1.16572	6.087413403593274e-241	6.877102892726549e-240	10	Ex_L5-ET
AGMO	-34.2376	-2.2176	1.354781036609658e-246	1.5585576169456672e-245	10	Ex_L5-ET
SLC39A10	-34.2698	-0.408738	2.5053338584396823e-241	2.834335857717125e-240	10	Ex_L5-ET
S100PBP	-34.2741	-0.667155	9.678088560599673e-241	1.0914335775890632e-239	10	Ex_L5-ET
ANKRD44	-34.3255	-0.645728	3.3603832467317746e-242	3.8110909324615695e-241	10	Ex_L5-ET
AC126177.4	-34.3343	-2.30796	2.855689596758623e-245	3.2687902461789756e-244	10	Ex_L5-ET
LMNTD1	-34.3344	-2.36784	1.435145506319468e-250	1.6665685711116139e-249	10	Ex_L5-ET
COL23A1	-34.341	-0.952595	6.179343316425971e-242	7.003182897593622e-241	10	Ex_L5-ET
IGF2BP3	-34.3517	-1.94803	5.747987942314606e-246	6.595980862600919e-245	10	Ex_L5-ET
FAM129B	-34.3553	-1.79554	4.2319537981330044e-244	4.830337290287971e-243	10	Ex_L5-ET
SP8	-34.3639	-4.21361	1.532484559637079e-254	1.8011472049234182e-253	10	Ex_L5-ET
DLX5	-34.4041	-3.78918	3.3132438505221713e-251	3.854503258056639e-250	10	Ex_L5-ET
SHISAL1	-34.4054	-0.980604	6.586284099557264e-243	7.482906250557275e-242	10	Ex_L5-ET
KCTD4	-34.4187	-1.98796	2.5771754431624727e-245	2.95104088718665e-244	10	Ex_L5-ET
DPYSL5	-34.4326	-0.682684	1.9704169774641247e-243	2.2434324641426115e-242	10	Ex_L5-ET
AC007953.2	-34.4426	-4.18018	9.303836426471433e-254	1.090690140020923e-252	10	Ex_L5-ET
VPS13C	-34.4591	-0.287949	2.655203375834791e-243	3.0209538692603294e-242	10	Ex_L5-ET
LINC01445	-34.5646	-4.30944	1.4496338625736194e-258	1.7265732090333157e-257	10	Ex_L5-ET
HFM1	-34.592	-0.931772	1.472561032265425e-245	1.6873885161928452e-244	10	Ex_L5-ET
KCNS2	-34.6092	-1.38359	2.764247754840829e-246	3.1777443063274245e-245	10	Ex_L5-ET
SLC7A11	-34.6128	-1.17206	1.2324865476106335e-246	1.4183777478052113e-245	10	Ex_L5-ET
AL035078.4	-34.6263	-2.90531	1.1873563120682395e-256	1.4053087876747073e-255	10	Ex_L5-ET
FAM181B	-34.6777	-3.80281	2.1917167991085398e-258	2.609454274494185e-257	10	Ex_L5-ET
SGK3	-34.7043	-0.533756	6.069359620623121e-247	6.987287563246287e-246	10	Ex_L5-ET
GPHN	-34.79	-0.219106	1.944140879967115e-248	2.24867616076774e-247	10	Ex_L5-ET
LAMB1	-34.7951	-0.739283	5.7105686555141835e-248	6.588437492042452e-247	10	Ex_L5-ET
KLF5	-34.8132	-1.81375	1.1698508950117292e-250	1.358986686920986e-249	10	Ex_L5-ET
PXDC1	-34.8294	-2.78366	9.630304090140788e-257	1.1406481062625537e-255	10	Ex_L5-ET
KLK6	-34.8377	-4.42317	6.186565683115607e-264	7.468401579553163e-263	10	Ex_L5-ET
AC006305.1	-34.8796	-2.59046	2.3021468779918176e-258	2.739913960771911e-257	10	Ex_L5-ET
NPY2R	-34.8809	-2.86029	1.2978154410774666e-254	1.5258975749240718e-253	10	Ex_L5-ET
TFAP2D	-34.8891	-1.60741	2.942246369845487e-251	3.424142079312734e-250	10	Ex_L5-ET
ZNF33B	-34.8901	-0.725662	5.501452511106548e-249	6.370113372003712e-248	10	Ex_L5-ET
REV3L	-34.9098	-0.362308	9.153218824652175e-250	1.0609984729487374e-248	10	Ex_L5-ET
ATP8A1	-34.914	-0.260354	9.854738163697093e-251	1.1452156547939468e-249	10	Ex_L5-ET
AL035425.1	-34.9692	-5.88041	1.433822897251508e-266	1.7447114244223724e-265	10	Ex_L5-ET
TMSB10	-34.9692	-0.807247	2.847139785571274e-250	3.3026615347544553e-249	10	Ex_L5-ET
WASF2	-34.9803	-0.706112	1.6189807077268144e-250	1.879366771552877e-249	10	Ex_L5-ET
AC112206.2	-34.9951	-1.48225	4.573765356436869e-252	5.340337764390702e-251	10	Ex_L5-ET
CAPSL	-35.0585	-3.14702	5.6311176639271795e-258	6.69444819423239e-257	10	Ex_L5-ET
STK32C	-35.0731	-0.711012	2.2193853128837148e-251	2.5838258008532463e-250	10	Ex_L5-ET
AL033504.1	-35.1453	-0.91381	2.2491845591423534e-252	2.6280679828724237e-251	10	Ex_L5-ET
TRIM66	-35.1559	-0.950553	3.286584572629113e-253	3.847237235018785e-252	10	Ex_L5-ET
AC099792.1	-35.1592	-1.60211	1.929154985507538e-256	2.2815871753664088e-255	10	Ex_L5-ET
AC010754.1	-35.1968	-4.59039	3.539618041303596e-266	4.302193566969876e-265	10	Ex_L5-ET
AC233296.1	-35.2123	-0.92535	5.343953106310803e-254	6.27160855579091e-253	10	Ex_L5-ET
ZNF85	-35.2135	-1.37704	7.287477556922161e-255	8.583951964934894e-254	10	Ex_L5-ET
CDC42EP4	-35.2607	-2.31421	1.1756583651241896e-261	1.4107460060005211e-260	10	Ex_L5-ET
CD53	-35.268	-2.33396	2.0570285226093957e-261	2.4665096121213483e-260	10	Ex_L5-ET
STAT3	-35.2697	-0.685202	2.0146571963078574e-254	2.3669821016687728e-253	10	Ex_L5-ET
USP12	-35.278	-0.589924	5.5433915087534806e-254	6.503285263601346e-253	10	Ex_L5-ET
MMD	-35.3293	-0.669677	7.567118303166217e-255	8.910066273985388e-254	10	Ex_L5-ET
POSTN	-35.3381	-2.00459	8.68307076388023e-261	1.039599791494614e-259	10	Ex_L5-ET
AC124290.1	-35.3389	-2.67927	2.0723480917778234e-261	2.4839491400100894e-260	10	Ex_L5-ET
LONRF3	-35.3455	-1.49972	2.4224485040825875e-256	2.8628855633457034e-255	10	Ex_L5-ET
PRLHR	-35.3594	-4.05837	1.8966484294743423e-266	2.3070128713716194e-265	10	Ex_L5-ET
MREG	-35.372	-0.8244	8.633120414919685e-256	1.0191471811850103e-254	10	Ex_L5-ET
AL160269.1	-35.3811	-3.58525	1.8580004069629983e-269	2.2816586829700078e-268	10	Ex_L5-ET
HIF1A	-35.3857	-0.597343	1.6574266729111465e-255	1.9544458289805015e-254	10	Ex_L5-ET
TGIF1	-35.4169	-2.66363	1.4846526268745953e-262	1.7855399967130315e-261	10	Ex_L5-ET
LINC00844	-35.4189	-3.69045	1.943339334944883e-269	2.385542105452073e-268	10	Ex_L5-ET
DDO	-35.4252	-4.59125	1.4263993217355411e-272	1.7617736264103702e-271	10	Ex_L5-ET
RARB	-35.4745	-0.715654	1.3405666107923991e-257	1.591345448061418e-256	10	Ex_L5-ET
VPS41	-35.4761	-0.380055	5.498250175198455e-257	6.514735109585181e-256	10	Ex_L5-ET
LNX1	-35.5134	-0.452377	7.993606913876241e-258	9.492482279973346e-257	10	Ex_L5-ET
RAI14	-35.5444	-1.27273	1.5746048193942866e-259	1.8803117334541018e-258	10	Ex_L5-ET
C3orf67	-35.6584	-0.968731	2.7353684933377956e-259	3.2640026502066903e-258	10	Ex_L5-ET
POU3F4	-35.6771	-3.8409	7.457984746418722e-272	9.197319988087353e-271	10	Ex_L5-ET
AC022915.2	-35.7333	-2.78058	1.975255158256101e-267	2.415465649441497e-266	10	Ex_L5-ET
MMS22L	-35.7403	-1.2426	7.273383830973943e-262	8.731058245057106e-261	10	Ex_L5-ET
ELF1	-35.7426	-1.15471	1.5076591277917385e-262	1.812528735284034e-261	10	Ex_L5-ET
DIRC3-AS1	-35.8793	-1.10911	7.595351898066687e-263	9.148401483539796e-262	10	Ex_L5-ET
AC012593.1	-35.885	-1.22425	1.0164415021352707e-266	1.237771542642035e-265	10	Ex_L5-ET
EFCAB11	-35.8891	-0.887668	1.0569420446605416e-262	1.272102410551431e-261	10	Ex_L5-ET
SMARCD3	-35.9227	-0.785464	6.314351267211589e-263	7.60833020873231e-262	10	Ex_L5-ET
VSX1	-35.9399	-3.79329	4.1983202031615627e-277	5.258404260715141e-276	10	Ex_L5-ET
SRCIN1	-35.9436	-0.527252	4.915697562998483e-263	5.927513519793316e-262	10	Ex_L5-ET
AC023905.1	-35.9814	-2.21414	4.935930729884803e-267	6.026763896904696e-266	10	Ex_L5-ET
AC087477.2	-36.0232	-3.90239	6.081352532956898e-278	7.634814020509642e-277	10	Ex_L5-ET
LINC01616	-36.0398	-1.50221	7.836011115342539e-266	9.513374767884031e-265	10	Ex_L5-ET
SMPX	-36.0816	-2.90825	6.468201700002118e-272	7.979773364126602e-271	10	Ex_L5-ET
ZNF280C	-36.1191	-0.854383	9.45603556192886e-266	1.1475830430630256e-264	10	Ex_L5-ET
AC092802.1	-36.1369	-1.35024	1.685434154331346e-267	2.0618413467209622e-266	10	Ex_L5-ET
AC023886.1	-36.1461	-1.77915	3.7858909822532586e-269	4.6420268343058613e-268	10	Ex_L5-ET
SLC25A43	-36.1898	-1.08908	3.2196580324770457e-267	3.93419617477239e-266	10	Ex_L5-ET
MICU1	-36.2081	-0.392466	8.379213580445593e-267	1.0211549026393926e-265	10	Ex_L5-ET
AC023051.1	-36.2747	-2.11754	5.1567109432786315e-272	6.364247377184286e-271	10	Ex_L5-ET
RNF219-AS1	-36.2864	-1.83291	8.115142119851356e-275	1.0101050442032541e-273	10	Ex_L5-ET
AC093523.1	-36.2868	-0.745353	1.0096283556457873e-267	1.235579942190045e-266	10	Ex_L5-ET
NID1	-36.2983	-2.7944	1.225592257837535e-277	1.5374608593914168e-276	10	Ex_L5-ET
CLSTN2	-36.3045	-0.454394	4.735680375496566e-271	5.831147715239604e-270	10	Ex_L5-ET
NECTIN2	-36.3284	-2.39031	4.348348962294138e-275	5.418776834031189e-274	10	Ex_L5-ET
SLC38A8	-36.3972	-2.67285	1.785309596084065e-275	2.229132273925852e-274	10	Ex_L5-ET
RASSF8	-36.4159	-0.917312	6.941723717772268e-271	8.540932649527867e-270	10	Ex_L5-ET
EMX2OS	-36.4315	-2.86804	2.9616443074904025e-280	3.74459834126618e-279	10	Ex_L5-ET
AL161782.1	-36.438	-4.12552	5.623763012983164e-284	7.164204499919187e-283	10	Ex_L5-ET
AC022509.2	-36.4419	-2.06796	4.731107532753412e-274	5.86836834076216e-273	10	Ex_L5-ET
OSR1	-36.4702	-4.52987	3.0631543327074684e-285	3.9146550325334895e-284	10	Ex_L5-ET
SLC44A1	-36.4731	-0.381373	9.794647076507403e-272	1.2074286174844967e-270	10	Ex_L5-ET
GTF2IRD2	-36.4929	-1.65104	3.3034023836186475e-274	4.100647383524132e-273	10	Ex_L5-ET
DCSTAMP	-36.4942	-1.7589	2.7990733485953837e-275	3.490833437744161e-274	10	Ex_L5-ET
KCNIP2-AS1	-36.5052	-1.5385	1.3338429018502677e-272	1.6480907339907724e-271	10	Ex_L5-ET
HPGD	-36.522	-3.16514	1.444465251797918e-281	1.829941565929359e-280	10	Ex_L5-ET
EHD4	-36.5712	-2.11116	1.3705218641282795e-277	1.7185968690726397e-276	10	Ex_L5-ET
LINC01886	-36.579	-3.90913	7.976943317271716e-285	1.0182202667014682e-283	10	Ex_L5-ET
SLC19A3	-36.6066	-2.34088	6.029209748084599e-277	7.548645999174774e-276	10	Ex_L5-ET
SECISBP2L	-36.6201	-0.425572	3.3032158130958555e-272	4.0782940823035885e-271	10	Ex_L5-ET
KIAA1549L	-36.6321	-0.389169	1.3245906263997437e-273	1.641088904842281e-272	10	Ex_L5-ET
AC015468.3	-36.6383	-2.66178	5.768878870285614e-278	7.248200397061991e-277	10	Ex_L5-ET
GTF2IRD2B	-36.6388	-1.63303	8.327180935531062e-276	1.0405403665892343e-274	10	Ex_L5-ET
PLEKHG4B	-36.6678	-2.19775	1.8697176342177767e-277	2.3436574054265785e-276	10	Ex_L5-ET
KLHL5	-36.6739	-0.71044	1.9368727678381256e-274	2.407116625630943e-273	10	Ex_L5-ET
CXCL12	-36.6977	-4.11438	7.989921100009234e-289	1.0293087339091108e-287	10	Ex_L5-ET
EZH1	-36.7868	-0.678026	1.3500223171157224e-274	1.6797423307988593e-273	10	Ex_L5-ET
CHST1	-36.8161	-0.758957	6.537718905505238e-275	8.140768597492511e-274	10	Ex_L5-ET
CSRP1	-36.8652	-1.72812	8.021626834856444e-283	1.0190519514748834e-281	10	Ex_L5-ET
STK38L	-36.867	-0.566847	8.059035369435055e-276	1.0074265868175175e-274	10	Ex_L5-ET
ACER2	-36.8878	-0.908619	2.6572975170504437e-276	3.3243715403662306e-275	10	Ex_L5-ET
SESN3	-36.9392	-0.459615	1.1323310131503112e-276	1.4171388019657353e-275	10	Ex_L5-ET
CHRNA6	-36.9499	-2.96442	3.1782666083848616e-285	4.060146884610948e-284	10	Ex_L5-ET
COL16A1	-36.9528	-1.00257	2.4894338962737827e-278	3.131486949458803e-277	10	Ex_L5-ET
SFRP1	-37.01	-2.96973	1.1391618996996814e-290	1.4752468918544096e-289	10	Ex_L5-ET
TAB2	-37.0405	-0.462735	6.006684944336868e-278	7.544028966350799e-277	10	Ex_L5-ET
HPCAL1	-37.0495	-0.903817	7.52581213983864e-279	9.492893509775204e-278	10	Ex_L5-ET
CYP26A1	-37.1107	-3.82295	1.273274708325724e-292	1.6515971004067963e-291	10	Ex_L5-ET
AL133325.3	-37.1189	-4.78027	2.2556158405858073e-299	2.971532726830949e-298	10	Ex_L5-ET
GPR37	-37.1268	-1.33577	7.800497762883061e-283	9.91353224216622e-282	10	Ex_L5-ET
SORBS2	-37.2104	-0.321737	8.445901408553716e-286	1.0798014175125799e-284	10	Ex_L5-ET
SGIP1	-37.2112	-0.271979	1.5368695827180806e-281	1.9462357533875329e-280	10	Ex_L5-ET
DERA	-37.2398	-0.97785	1.286152613097561e-281	1.6306705014259105e-280	10	Ex_L5-ET
LPCAT2	-37.2403	-1.49259	5.318052168625099e-284	6.777449221582321e-283	10	Ex_L5-ET
PKD2L1	-37.303	-2.79087	1.884162133769959e-290	2.437088034067651e-289	10	Ex_L5-ET
AR	-37.3237	-2.15949	3.673052595033442e-287	4.711006088561907e-286	10	Ex_L5-ET
TMC6	-37.328	-2.92006	1.0513369205408656e-296	1.377096631120556e-295	10	Ex_L5-ET
EFS	-37.3309	-3.61922	5.21998214588198e-299	6.859844461522262e-298	10	Ex_L5-ET
LINC00517	-37.3498	-4.73446	6.7406484322773435e-301	8.924117153790653e-300	10	Ex_L5-ET
AL445472.1	-37.3883	-1.16821	3.435487255082492e-284	4.380007010170631e-283	10	Ex_L5-ET
AC007750.1	-37.4396	-4.36287	3.9400496233878927e-299	5.186329083143989e-298	10	Ex_L5-ET
MCUB	-37.5063	-1.17934	3.329223481106954e-286	4.259783990063326e-285	10	Ex_L5-ET
PDGFRA	-37.5562	-2.40284	3.0946191565511996e-296	4.046877679867098e-295	10	Ex_L5-ET
AL137145.2	-37.6368	-2.57137	5.479026455201493e-299	7.197315645682683e-298	10	Ex_L5-ET
SLC25A13	-37.7289	-0.759215	1.094213442280579e-288	1.4090636847760238e-287	10	Ex_L5-ET
LINC01266	-37.7567	-1.51493	3.08986980693643e-289	3.988571262870116e-288	10	Ex_L5-ET
BMPR1B	-37.8199	-1.85816	1.986426875426862e-293	2.5808244388402767e-292	10	Ex_L5-ET
PLCXD2	-37.8236	-1.13822	1.317899871907189e-290	1.7060280402438152e-289	10	Ex_L5-ET
AGPAT4	-37.8462	-0.471433	3.1012066693657815e-289	4.001593253314952e-288	10	Ex_L5-ET
LINC01570	-37.8785	-3.52624	5.0878903472170886e-298	6.672571380863214e-297	10	Ex_L5-ET
GLI2	-37.9217	-2.79496	3.257804784657568e-303	4.3399919956608656e-302	10	Ex_L5-ET
GRP	-37.933	-4.52968	2.721585417707996e-308	3.663734252014558e-307	10	Ex_L5-ET
LINC02360	-37.9563	-1.65926	5.613627024049335e-294	7.305239489176143e-293	10	Ex_L5-ET
HEBP2	-37.9737	-2.58144	2.304530376576857e-298	3.0247787273718115e-297	10	Ex_L5-ET
PARP14	-38.0119	-2.07933	1.087401848351857e-300	1.438450364134812e-299	10	Ex_L5-ET
BLM	-38.0239	-2.02545	9.367165913166182e-300	1.235039624246631e-298	10	Ex_L5-ET
FAM172A	-38.0544	-0.326765	2.496298271122858e-292	3.2367017526711965e-291	10	Ex_L5-ET
ATP9B	-38.1145	-0.427117	1.1648972884701263e-292	1.5116299807733646e-291	10	Ex_L5-ET
FIRRE	-38.1194	-2.91753	4.660451151534035e-308	6.271154743553084e-307	10	Ex_L5-ET
SGPL1	-38.1232	-0.699908	4.3146873741428355e-293	5.60349691042409e-292	10	Ex_L5-ET
CDKN2A	-38.1393	-4.13157	0	0	10	Ex_L5-ET
DLX2	-38.164	-5.38334	0	0	10	Ex_L5-ET
RTN4	-38.1655	-0.342916	1.059227386918861e-293	1.3772965198658031e-292	10	Ex_L5-ET
PPM1H	-38.1956	-0.481289	1.5517145122541695e-294	2.0217723163119697e-293	10	Ex_L5-ET
AC007923.4	-38.2715	-2.75647	1.266468246085076e-305	1.6942119472367328e-304	10	Ex_L5-ET
ELN	-38.2973	-2.48524	7.355308044321259e-307	9.86424087199702e-306	10	Ex_L5-ET
MAMDC2	-38.319	-0.911204	1.5744082077965768e-296	2.0605581932023906e-295	10	Ex_L5-ET
AC010468.2	-38.375	-5.33739	0	0	10	Ex_L5-ET
SAMD9L	-38.3799	-4.12793	0	0	10	Ex_L5-ET
KANK4	-38.5006	-2.4231	8.804751981607776e-308	1.1842798015899729e-306	10	Ex_L5-ET
HES1	-38.5077	-3.8005	0	0	10	Ex_L5-ET
LINC02074	-38.5544	-2.42959	4.2546286494221185e-305	5.682119520585046e-304	10	Ex_L5-ET
CLGN	-38.5595	-1.66911	8.731546607736838e-302	1.1603070168613877e-300	10	Ex_L5-ET
CADPS2	-38.6327	-0.742009	2.4953508262601343e-301	3.3104987628384454e-300	10	Ex_L5-ET
MAN2A1	-38.6726	-0.5442	8.070116678857632e-302	1.0728567148295422e-300	10	Ex_L5-ET
AC087672.2	-38.7375	-2.86241	6.01386598613403e-310	8.123029187594784e-309	10	Ex_L5-ET
MTAP	-38.783	-1.84168	1.9912070526718474e-306	2.6670686772806573e-305	10	Ex_L5-ET
AC016687.3	-38.8646	-3.02688	0	0	10	Ex_L5-ET
LINC00702	-38.8977	-2.95688	0	0	10	Ex_L5-ET
AL359233.1	-38.9375	-4.98785	0	0	10	Ex_L5-ET
ADAM33	-38.9556	-4.45404	0	0	10	Ex_L5-ET
AL353811.1	-38.9588	-3.71622	0	0	10	Ex_L5-ET
FGFR1OP2	-38.9859	-0.547168	1.68256978563109e-305	2.248971771457426e-304	10	Ex_L5-ET
SCOC-AS1	-39.0026	-1.76052	3.702743759757534e-309	4.997144368949942e-308	10	Ex_L5-ET
LINC02536	-39.0064	-4.00907	0	0	10	Ex_L5-ET
MAL	-39.0542	-2.13914	0	0	10	Ex_L5-ET
AC092376.2	-39.1177	-3.17873	0	0	10	Ex_L5-ET
HEY2	-39.138	-3.96716	0	0	10	Ex_L5-ET
CDKN2B-AS1	-39.2064	-3.32171	0	0	10	Ex_L5-ET
AP001025.1	-39.2079	-2.61046	0	0	10	Ex_L5-ET
ZFHX4-AS1	-39.244	-3.45359	0	0	10	Ex_L5-ET
ECE2	-39.2551	-22.424	0	0	10	Ex_L5-ET
SNTG1	-39.3103	-0.49765	0	0	10	Ex_L5-ET
ZNF726	-39.3405	-2.03795	0	0	10	Ex_L5-ET
AK4	-39.3429	-0.760231	1.865297358146e-310	2.521614432811774e-309	10	Ex_L5-ET
AC010997.3	-39.3678	-1.80535	0	0	10	Ex_L5-ET
TMEM132E	-39.3717	-2.04037	0	0	10	Ex_L5-ET
RASGEF1C	-39.3826	-0.774717	0	0	10	Ex_L5-ET
AC024145.1	-39.4118	-1.82095	0	0	10	Ex_L5-ET
LIMA1	-39.4875	-0.938733	0	0	10	Ex_L5-ET
CDKL1	-39.4875	-0.730532	0	0	10	Ex_L5-ET
GFAP	-39.4893	-2.29281	0	0	10	Ex_L5-ET
SLC39A12	-39.4969	-3.10384	0	0	10	Ex_L5-ET
AC008957.2	-39.5019	-3.6187	0	0	10	Ex_L5-ET
B4GALT1	-39.5326	-1.7003	0	0	10	Ex_L5-ET
EXPH5	-39.6429	-1.5424	0	0	10	Ex_L5-ET
KLHL4	-39.6957	-0.844378	0	0	10	Ex_L5-ET
ACADL	-39.7027	-1.97061	0	0	10	Ex_L5-ET
MPP7	-39.7357	-0.637611	0	0	10	Ex_L5-ET
S100A10	-39.751	-2.98962	0	0	10	Ex_L5-ET
LINC01896	-39.7539	-5.13075	0	0	10	Ex_L5-ET
LOXL1	-39.8332	-2.96752	0	0	10	Ex_L5-ET
LINC02283	-39.9325	-4.97195	0	0	10	Ex_L5-ET
PIK3C2G	-39.9597	-1.90743	0	0	10	Ex_L5-ET
AC010266.2	-39.9662	-2.60901	0	0	10	Ex_L5-ET
MYOF	-39.9851	-2.36166	0	0	10	Ex_L5-ET
PLPP3	-40.0014	-1.37986	0	0	10	Ex_L5-ET
KDM7A	-40.0957	-0.855034	0	0	10	Ex_L5-ET
NRAP	-40.0981	-3.50013	0	0	10	Ex_L5-ET
LINC02306	-40.1215	-1.5012	0	0	10	Ex_L5-ET
SMC5	-40.196	-0.54579	0	0	10	Ex_L5-ET
DEPTOR	-40.2547	-0.976463	0	0	10	Ex_L5-ET
COL4A1	-40.287	-1.25622	0	0	10	Ex_L5-ET
ACSBG1	-40.3204	-2.23285	0	0	10	Ex_L5-ET
REEP5	-40.3717	-0.675599	0	0	10	Ex_L5-ET
LRFN2	-40.3726	-0.537806	0	0	10	Ex_L5-ET
C1orf115	-40.4863	-1.02958	0	0	10	Ex_L5-ET
AL022068.1	-40.5062	-1.79203	0	0	10	Ex_L5-ET
AC083906.3	-40.5423	-3.58018	0	0	10	Ex_L5-ET
BCL9	-40.5496	-0.988756	0	0	10	Ex_L5-ET
IGFBP7	-40.551	-2.77555	0	0	10	Ex_L5-ET
CPB2-AS1	-40.5663	-0.932198	0	0	10	Ex_L5-ET
ZNF804A	-40.5812	-0.676395	0	0	10	Ex_L5-ET
SOBP	-40.595	-0.39784	0	0	10	Ex_L5-ET
BEST3	-40.6335	-3.18208	0	0	10	Ex_L5-ET
GPC5-AS1	-40.6675	-3.67252	0	0	10	Ex_L5-ET
AL450332.1	-40.6827	-3.48619	0	0	10	Ex_L5-ET
OPHN1	-40.7482	-0.541638	0	0	10	Ex_L5-ET
HCN4	-40.8056	-2.61041	0	0	10	Ex_L5-ET
MC4R	-40.9339	-3.1194	0	0	10	Ex_L5-ET
ZNF385D-AS2	-40.9402	-3.06318	0	0	10	Ex_L5-ET
LAYN	-41.0104	-2.55206	0	0	10	Ex_L5-ET
AL078590.3	-41.0151	-2.41716	0	0	10	Ex_L5-ET
LRRC2	-41.0213	-1.03914	0	0	10	Ex_L5-ET
KIAA1755	-41.0665	-1.93559	0	0	10	Ex_L5-ET
TBC1D5	-41.0893	-0.35354	0	0	10	Ex_L5-ET
LINC01606	-41.0959	-1.5379	0	0	10	Ex_L5-ET
DNM3	-41.1069	-0.328495	0	0	10	Ex_L5-ET
AHRR	-41.1195	-1.31062	0	0	10	Ex_L5-ET
SMCO2	-41.1315	-1.50479	0	0	10	Ex_L5-ET
RILPL1	-41.1808	-0.820548	0	0	10	Ex_L5-ET
PHF21B	-41.1831	-1.776	0	0	10	Ex_L5-ET
PDE10A	-41.1883	-0.868428	0	0	10	Ex_L5-ET
FAM184A	-41.2254	-0.630624	0	0	10	Ex_L5-ET
SELENOP	-41.237	-2.30091	0	0	10	Ex_L5-ET
NSUN6	-41.2709	-0.608891	0	0	10	Ex_L5-ET
COL5A1	-41.3111	-2.35479	0	0	10	Ex_L5-ET
LOXL3	-41.3469	-2.76115	0	0	10	Ex_L5-ET
EXOC4	-41.4168	-0.334681	0	0	10	Ex_L5-ET
KSR1	-41.4232	-0.76763	0	0	10	Ex_L5-ET
LINC01241	-41.4323	-5.19088	0	0	10	Ex_L5-ET
SAMD5	-41.4566	-1.02703	0	0	10	Ex_L5-ET
EDNRA	-41.4881	-2.53327	0	0	10	Ex_L5-ET
MME	-41.5227	-2.99995	0	0	10	Ex_L5-ET
FAXDC2	-41.5727	-1.31207	0	0	10	Ex_L5-ET
WNT16	-41.5936	-3.71064	0	0	10	Ex_L5-ET
C1QL1	-41.5942	-3.26546	0	0	10	Ex_L5-ET
TNIP3	-41.5996	-3.38053	0	0	10	Ex_L5-ET
AC098850.3	-41.6402	-0.679555	0	0	10	Ex_L5-ET
ACO1	-41.7447	-0.786622	0	0	10	Ex_L5-ET
CTXND1	-41.8326	-2.136	0	0	10	Ex_L5-ET
RAP1GDS1	-41.8624	-0.480349	0	0	10	Ex_L5-ET
VWC2	-41.8681	-0.988839	0	0	10	Ex_L5-ET
AC053527.1	-42.027	-0.844824	0	0	10	Ex_L5-ET
SCG2	-42.0714	-0.99961	0	0	10	Ex_L5-ET
AC022655.1	-42.081	-4.76034	0	0	10	Ex_L5-ET
BDNF	-42.1114	-1.36345	0	0	10	Ex_L5-ET
AC246817.2	-42.1165	-2.08663	0	0	10	Ex_L5-ET
EVC2	-42.1743	-3.65167	0	0	10	Ex_L5-ET
GPR88	-42.1921	-2.33016	0	0	10	Ex_L5-ET
ZNF98	-42.2188	-1.42476	0	0	10	Ex_L5-ET
KIF13B	-42.2308	-0.810753	0	0	10	Ex_L5-ET
MIR181A1HG	-42.3174	-0.683129	0	0	10	Ex_L5-ET
AC018709.1	-42.3846	-3.37343	0	0	10	Ex_L5-ET
AL591895.1	-42.3897	-3.07668	0	0	10	Ex_L5-ET
RAD51B	-42.456	-0.897786	0	0	10	Ex_L5-ET
SLC7A8	-42.5403	-0.846776	0	0	10	Ex_L5-ET
LINC00499	-42.5536	-2.45691	0	0	10	Ex_L5-ET
PDE3B	-42.7153	-0.668059	0	0	10	Ex_L5-ET
AHR	-42.777	-1.13441	0	0	10	Ex_L5-ET
YEATS2	-42.8091	-0.507506	0	0	10	Ex_L5-ET
NPAP1	-42.83	-2.64559	0	0	10	Ex_L5-ET
ADAMTS12	-42.8661	-2.99775	0	0	10	Ex_L5-ET
PLEKHH1	-42.9094	-1.00338	0	0	10	Ex_L5-ET
DEK	-42.9423	-1.06627	0	0	10	Ex_L5-ET
LINC00648	-42.979	-4.19321	0	0	10	Ex_L5-ET
AL359649.1	-43.0225	-3.86284	0	0	10	Ex_L5-ET
LINC02217	-43.0583	-0.910085	0	0	10	Ex_L5-ET
HSD17B11	-43.1532	-1.11504	0	0	10	Ex_L5-ET
CECR2	-43.1627	-1.72737	0	0	10	Ex_L5-ET
LINC01927	-43.1865	-2.68453	0	0	10	Ex_L5-ET
TTC9B	-43.3093	-1.29261	0	0	10	Ex_L5-ET
LIN7A	-43.347	-0.644225	0	0	10	Ex_L5-ET
AC100844.1	-43.3591	-2.93332	0	0	10	Ex_L5-ET
AL033529.1	-43.3842	-2.26473	0	0	10	Ex_L5-ET
CACNA1E	-43.4126	-0.514179	0	0	10	Ex_L5-ET
AC095056.1	-43.4388	-3.11842	0	0	10	Ex_L5-ET
RASGRP3	-43.47	-1.31477	0	0	10	Ex_L5-ET
HEPN1	-43.5087	-4.03088	0	0	10	Ex_L5-ET
AC011483.1	-43.5851	-3.29547	0	0	10	Ex_L5-ET
FILIP1	-43.5948	-1.31639	0	0	10	Ex_L5-ET
STPG2	-43.6077	-0.915372	0	0	10	Ex_L5-ET
NEDD4	-43.6162	-1.38874	0	0	10	Ex_L5-ET
OTOF	-43.6401	-2.79516	0	0	10	Ex_L5-ET
RIN3	-43.6588	-1.74789	0	0	10	Ex_L5-ET
OSMR-AS1	-43.7093	-3.23406	0	0	10	Ex_L5-ET
LINC01331	-43.7408	-1.55384	0	0	10	Ex_L5-ET
RANBP3L	-43.7445	-1.79236	0	0	10	Ex_L5-ET
AC079341.1	-43.7585	-3.06801	0	0	10	Ex_L5-ET
ANO1	-43.7827	-3.06458	0	0	10	Ex_L5-ET
F3	-43.7997	-3.04767	0	0	10	Ex_L5-ET
AL122019.1	-43.8074	-2.73699	0	0	10	Ex_L5-ET
ZBTB10	-43.8233	-1.00809	0	0	10	Ex_L5-ET
CHRNB3	-43.8312	-2.33979	0	0	10	Ex_L5-ET
SPATA13	-43.8883	-1.99242	0	0	10	Ex_L5-ET
MIR4435-2HG	-43.9684	-0.811375	0	0	10	Ex_L5-ET
AC092422.1	-44.0106	-1.39426	0	0	10	Ex_L5-ET
ANKFN1	-44.012	-1.25593	0	0	10	Ex_L5-ET
GALR1	-44.037	-2.74157	0	0	10	Ex_L5-ET
JADE3	-44.0479	-1.45774	0	0	10	Ex_L5-ET
C16orf45	-44.098	-0.632307	0	0	10	Ex_L5-ET
AC004690.2	-44.116	-3.87285	0	0	10	Ex_L5-ET
SCN9A	-44.1452	-0.935929	0	0	10	Ex_L5-ET
PAWR	-44.1696	-2.22507	0	0	10	Ex_L5-ET
SENP6	-44.2051	-0.420872	0	0	10	Ex_L5-ET
B4GALNT3	-44.3075	-0.968662	0	0	10	Ex_L5-ET
FBLN5	-44.3159	-1.48266	0	0	10	Ex_L5-ET
DCBLD1	-44.338	-1.38497	0	0	10	Ex_L5-ET
TMEM123	-44.3628	-1.81118	0	0	10	Ex_L5-ET
ENPP1	-44.4046	-2.07091	0	0	10	Ex_L5-ET
POU3F2	-44.4325	-1.67898	0	0	10	Ex_L5-ET
PRCD	-44.4376	-2.29903	0	0	10	Ex_L5-ET
AC083902.1	-44.4715	-3.59723	0	0	10	Ex_L5-ET
CAPN13	-44.6276	-2.76771	0	0	10	Ex_L5-ET
LDLRAP1	-44.6583	-3.53195	0	0	10	Ex_L5-ET
KCTD15	-44.694	-2.64049	0	0	10	Ex_L5-ET
AOX1	-44.7023	-3.49377	0	0	10	Ex_L5-ET
CELF4	-44.7445	-0.431822	0	0	10	Ex_L5-ET
HERC4	-44.75	-0.400769	0	0	10	Ex_L5-ET
SPOCK1	-44.7505	-0.468688	0	0	10	Ex_L5-ET
LINC01474	-44.7706	-5.19028	0	0	10	Ex_L5-ET
COBLL1	-44.7852	-1.60503	0	0	10	Ex_L5-ET
FNDC5	-44.786	-2.19539	0	0	10	Ex_L5-ET
PRR18	-44.8278	-3.73921	0	0	10	Ex_L5-ET
PCDH18	-44.856	-3.8851	0	0	10	Ex_L5-ET
LINC01141	-44.872	-2.09434	0	0	10	Ex_L5-ET
OLFM1	-44.8773	-0.749554	0	0	10	Ex_L5-ET
KIAA1147	-44.8866	-0.781906	0	0	10	Ex_L5-ET
ETNPPL	-44.9407	-3.18957	0	0	10	Ex_L5-ET
SMG6	-44.944	-0.605325	0	0	10	Ex_L5-ET
ZNF728	-44.9569	-3.45929	0	0	10	Ex_L5-ET
TMEM56-RWDD3	-44.9671	-1.70494	0	0	10	Ex_L5-ET
CPVL	-45.0454	-1.50449	0	0	10	Ex_L5-ET
ITGB4	-45.0558	-3.38449	0	0	10	Ex_L5-ET
DAPL1	-45.0825	-2.77918	0	0	10	Ex_L5-ET
KIF19	-45.091	-4.28491	0	0	10	Ex_L5-ET
SP9	-45.1127	-4.09467	0	0	10	Ex_L5-ET
EPC1	-45.1203	-0.564733	0	0	10	Ex_L5-ET
PNISR	-45.1222	-0.380446	0	0	10	Ex_L5-ET
ZIC1	-45.1458	-3.54906	0	0	10	Ex_L5-ET
YES1	-45.1556	-2.09241	0	0	10	Ex_L5-ET
SCD	-45.1565	-1.42282	0	0	10	Ex_L5-ET
GALNT14	-45.3116	-0.837898	0	0	10	Ex_L5-ET
IGFBP5	-45.3187	-1.48967	0	0	10	Ex_L5-ET
ID4	-45.3319	-3.38391	0	0	10	Ex_L5-ET
RNF130	-45.3335	-0.476525	0	0	10	Ex_L5-ET
PMP2	-45.3798	-3.18954	0	0	10	Ex_L5-ET
SH3GL2	-45.424	-0.44989	0	0	10	Ex_L5-ET
LINC01789	-45.4339	-3.85221	0	0	10	Ex_L5-ET
LINC01630	-45.4506	-1.64921	0	0	10	Ex_L5-ET
TEK	-45.4638	-1.48905	0	0	10	Ex_L5-ET
KCNJ10	-45.536	-2.59102	0	0	10	Ex_L5-ET
CGNL1	-45.547	-2.97678	0	0	10	Ex_L5-ET
CAB39L	-45.5663	-0.775045	0	0	10	Ex_L5-ET
NEK7	-45.5826	-0.883394	0	0	10	Ex_L5-ET
LAMA3	-45.6717	-1.89741	0	0	10	Ex_L5-ET
AC009646.2	-45.7352	-3.82822	0	0	10	Ex_L5-ET
AC008700.1	-45.7597	-3.51832	0	0	10	Ex_L5-ET
NACC2	-45.7718	-1.67857	0	0	10	Ex_L5-ET
CDCA7	-45.8016	-4.94245	0	0	10	Ex_L5-ET
SLCO1C1	-45.8081	-2.99419	0	0	10	Ex_L5-ET
MTURN	-45.8647	-0.739792	0	0	10	Ex_L5-ET
AC018742.1	-45.9128	-1.5955	0	0	10	Ex_L5-ET
AC008537.1	-45.9424	-0.949583	0	0	10	Ex_L5-ET
CEMIP	-45.9442	-1.00121	0	0	10	Ex_L5-ET
AC114912.1	-45.9941	-3.58298	0	0	10	Ex_L5-ET
AMPH	-46.0138	-0.468965	0	0	10	Ex_L5-ET
DLX6	-46.0505	-4.65162	0	0	10	Ex_L5-ET
FYCO1	-46.079	-2.04552	0	0	10	Ex_L5-ET
AC068490.1	-46.0891	-2.05706	0	0	10	Ex_L5-ET
TG	-46.1008	-2.18487	0	0	10	Ex_L5-ET
RTKN	-46.1329	-2.95787	0	0	10	Ex_L5-ET
LY96	-46.1669	-2.50611	0	0	10	Ex_L5-ET
ACSL3	-46.1706	-0.569629	0	0	10	Ex_L5-ET
TRAF5	-46.1934	-1.13795	0	0	10	Ex_L5-ET
MYT1	-46.3516	-1.80663	0	0	10	Ex_L5-ET
SCHLAP1	-46.3594	-1.32022	0	0	10	Ex_L5-ET
AC091138.1	-46.3645	-1.0046	0	0	10	Ex_L5-ET
GABRE	-46.4051	-3.51185	0	0	10	Ex_L5-ET
TRABD2A	-46.4715	-1.95212	0	0	10	Ex_L5-ET
SOX11	-46.5084	-3.18591	0	0	10	Ex_L5-ET
STK32A-AS1	-46.5411	-3.61258	0	0	10	Ex_L5-ET
NCOA2	-46.5554	-0.525544	0	0	10	Ex_L5-ET
NTF3	-46.556	-4.33865	0	0	10	Ex_L5-ET
SYTL4	-46.5869	-3.11834	0	0	10	Ex_L5-ET
TMEM235	-46.6453	-4.31607	0	0	10	Ex_L5-ET
ADIPOR2	-46.7266	-0.81462	0	0	10	Ex_L5-ET
GCNT2	-46.7535	-2.7573	0	0	10	Ex_L5-ET
KIAA1324	-46.7593	-0.825885	0	0	10	Ex_L5-ET
GNAS	-46.7687	-0.653432	0	0	10	Ex_L5-ET
MXI1	-46.8041	-0.729082	0	0	10	Ex_L5-ET
CREB3L2	-46.8533	-1.41325	0	0	10	Ex_L5-ET
AC097512.1	-46.8716	-3.30511	0	0	10	Ex_L5-ET
AC024909.1	-46.8783	-1.56376	0	0	10	Ex_L5-ET
LINC00598	-46.8805	-2.31723	0	0	10	Ex_L5-ET
HCRTR2	-46.8873	-1.85881	0	0	10	Ex_L5-ET
TLR4	-46.9077	-4.25975	0	0	10	Ex_L5-ET
SLC30A3	-47.0328	-1.56341	0	0	10	Ex_L5-ET
VWA2	-47.0771	-2.93624	0	0	10	Ex_L5-ET
CXCL14	-47.1066	-2.87175	0	0	10	Ex_L5-ET
APOD	-47.1192	-2.46273	0	0	10	Ex_L5-ET
GALNT6	-47.1368	-3.36548	0	0	10	Ex_L5-ET
NKX2-2	-47.174	-4.7753	0	0	10	Ex_L5-ET
SLC22A8	-47.2422	-2.50099	0	0	10	Ex_L5-ET
P2RX7	-47.2756	-0.812256	0	0	10	Ex_L5-ET
AL160313.1	-47.2946	-2.16249	0	0	10	Ex_L5-ET
NKX6-2	-47.302	-3.59038	0	0	10	Ex_L5-ET
N4BP2L1	-47.3351	-0.744573	0	0	10	Ex_L5-ET
LINC00601	-47.3595	-4.07407	0	0	10	Ex_L5-ET
JUP	-47.3701	-2.42718	0	0	10	Ex_L5-ET
NOTCH1	-47.4397	-3.2582	0	0	10	Ex_L5-ET
AC092114.1	-47.4631	-3.58569	0	0	10	Ex_L5-ET
RCAN3	-47.4681	-3.01578	0	0	10	Ex_L5-ET
SPP1	-47.516	-2.36201	0	0	10	Ex_L5-ET
TRDN	-47.5724	-2.73548	0	0	10	Ex_L5-ET
AL035425.2	-47.5915	-4.16696	0	0	10	Ex_L5-ET
TBC1D12	-47.6352	-0.870567	0	0	10	Ex_L5-ET
PGBD5	-47.6414	-0.568067	0	0	10	Ex_L5-ET
LINC01923	-47.65	-1.41142	0	0	10	Ex_L5-ET
HDAC4	-47.6582	-0.565482	0	0	10	Ex_L5-ET
AC116345.1	-47.6769	-3.08366	0	0	10	Ex_L5-ET
AFF1	-47.7593	-0.789334	0	0	10	Ex_L5-ET
AC011287.2	-47.7649	-2.27553	0	0	10	Ex_L5-ET
SLC22A3	-47.783	-3.72102	0	0	10	Ex_L5-ET
AL160272.2	-47.7851	-4.16132	0	0	10	Ex_L5-ET
FIGN	-47.8084	-1.00562	0	0	10	Ex_L5-ET
ATP11A	-47.8334	-0.830457	0	0	10	Ex_L5-ET
SLC35G2	-47.8682	-1.03824	0	0	10	Ex_L5-ET
CD9	-47.8826	-3.3762	0	0	10	Ex_L5-ET
AC114321.1	-47.9168	-2.57562	0	0	10	Ex_L5-ET
CACNG4	-47.9341	-1.53924	0	0	10	Ex_L5-ET
KBTBD12	-48.055	-1.18538	0	0	10	Ex_L5-ET
COL9A2	-48.0645	-4.22268	0	0	10	Ex_L5-ET
LINC02248	-48.0782	-2.04849	0	0	10	Ex_L5-ET
VCAN-AS1	-48.0937	-4.37077	0	0	10	Ex_L5-ET
S100Z	-48.1037	-3.26658	0	0	10	Ex_L5-ET
OPRD1	-48.1354	-1.23211	0	0	10	Ex_L5-ET
PCDH9-AS3	-48.1773	-1.94886	0	0	10	Ex_L5-ET
LINC00508	-48.192	-4.03946	0	0	10	Ex_L5-ET
RASEF	-48.226	-2.8215	0	0	10	Ex_L5-ET
AC004540.1	-48.228	-1.17989	0	0	10	Ex_L5-ET
GXYLT2	-48.2364	-1.33827	0	0	10	Ex_L5-ET
NCAM1	-48.2815	-0.313143	0	0	10	Ex_L5-ET
EPHA4	-48.374	-0.644676	0	0	10	Ex_L5-ET
B2M	-48.3842	-1.4669	0	0	10	Ex_L5-ET
MN1	-48.4076	-1.93124	0	0	10	Ex_L5-ET
ZNF350-AS1	-48.4199	-1.4729	0	0	10	Ex_L5-ET
FRMPD1	-48.4408	-2.12372	0	0	10	Ex_L5-ET
NPTX2	-48.4624	-2.10218	0	0	10	Ex_L5-ET
FRMPD2	-48.4686	-2.65002	0	0	10	Ex_L5-ET
NPY1R	-48.4867	-0.806428	0	0	10	Ex_L5-ET
ROS1	-48.5099	-2.82198	0	0	10	Ex_L5-ET
FGFR1	-48.6148	-1.19454	0	0	10	Ex_L5-ET
SLC22A6	-48.6385	-2.36846	0	0	10	Ex_L5-ET
EPB41L1	-48.6575	-0.691775	0	0	10	Ex_L5-ET
CPEB2	-48.6809	-0.685203	0	0	10	Ex_L5-ET
PTGDS	-48.7054	-2.50925	0	0	10	Ex_L5-ET
VAX1	-48.7285	-5.45293	0	0	10	Ex_L5-ET
FGFR3	-48.7732	-3.75381	0	0	10	Ex_L5-ET
EEPD1	-48.837	-1.0508	0	0	10	Ex_L5-ET
MYH9	-48.8463	-0.950485	0	0	10	Ex_L5-ET
TLE4	-48.8474	-0.844317	0	0	10	Ex_L5-ET
MAP4K5	-48.8619	-0.54278	0	0	10	Ex_L5-ET
SH3BP4	-48.9198	-2.14391	0	0	10	Ex_L5-ET
TNFRSF1A	-49.0389	-2.9485	0	0	10	Ex_L5-ET
RIF1	-49.0707	-0.656917	0	0	10	Ex_L5-ET
PRR5L	-49.0878	-1.9646	0	0	10	Ex_L5-ET
BTBD3	-49.0947	-0.789886	0	0	10	Ex_L5-ET
PPP2R2B	-49.2163	-0.355484	0	0	10	Ex_L5-ET
LINC01572	-49.2326	-1.35717	0	0	10	Ex_L5-ET
AC092958.1	-49.3661	-4.6254	0	0	10	Ex_L5-ET
AC062021.1	-49.4772	-3.76737	0	0	10	Ex_L5-ET
RCSD1	-49.4835	-3.29226	0	0	10	Ex_L5-ET
HS6ST1	-49.5952	-1.04834	0	0	10	Ex_L5-ET
KLHDC8A	-49.6966	-2.31051	0	0	10	Ex_L5-ET
SALL3	-49.7468	-4.39766	0	0	10	Ex_L5-ET
AC140912.1	-49.8334	-2.6883	0	0	10	Ex_L5-ET
CMSS1	-49.9298	-0.747192	0	0	10	Ex_L5-ET
PXK	-49.9606	-0.793264	0	0	10	Ex_L5-ET
TCF7L1	-49.9815	-2.88053	0	0	10	Ex_L5-ET
ANKRD18B	-49.9892	-1.23585	0	0	10	Ex_L5-ET
ACSS1	-50.0026	-2.53498	0	0	10	Ex_L5-ET
LINC01792	-50.0071	-4.14821	0	0	10	Ex_L5-ET
HPN-AS1	-50.043	-3.36047	0	0	10	Ex_L5-ET
C6orf141	-50.0734	-4.51609	0	0	10	Ex_L5-ET
AC104126.1	-50.1421	-4.55837	0	0	10	Ex_L5-ET
AC106729.1	-50.164	-2.38027	0	0	10	Ex_L5-ET
PCDH9-AS1	-50.2157	-1.97598	0	0	10	Ex_L5-ET
CNDP1	-50.221	-2.47124	0	0	10	Ex_L5-ET
ACOT11	-50.2486	-1.27633	0	0	10	Ex_L5-ET
ACSS3	-50.3082	-1.35934	0	0	10	Ex_L5-ET
AC114316.2	-50.3338	-1.59492	0	0	10	Ex_L5-ET
CNTNAP3B	-50.3796	-0.869636	0	0	10	Ex_L5-ET
SALL1	-50.4379	-3.90285	0	0	10	Ex_L5-ET
SEL1L3	-50.4505	-1.23824	0	0	10	Ex_L5-ET
ERMN	-50.5004	-3.51316	0	0	10	Ex_L5-ET
ARNT2	-50.5111	-0.673718	0	0	10	Ex_L5-ET
SLC35D2	-50.5396	-3.59934	0	0	10	Ex_L5-ET
AL359924.1	-50.5672	-3.86706	0	0	10	Ex_L5-ET
IL33	-50.5946	-2.84183	0	0	10	Ex_L5-ET
FNDC3B	-50.5976	-0.929763	0	0	10	Ex_L5-ET
CA2	-50.6622	-2.51526	0	0	10	Ex_L5-ET
HELLS	-50.7015	-1.33632	0	0	10	Ex_L5-ET
TMEM98	-50.7442	-2.90485	0	0	10	Ex_L5-ET
AL161751.1	-50.7622	-3.42566	0	0	10	Ex_L5-ET
RAPGEF3	-50.7917	-2.22824	0	0	10	Ex_L5-ET
ARHGAP25	-50.7946	-2.24435	0	0	10	Ex_L5-ET
RPRM	-50.8058	-3.50705	0	0	10	Ex_L5-ET
EYA1	-50.9582	-1.99945	0	0	10	Ex_L5-ET
AC022101.1	-50.9728	-4.84428	0	0	10	Ex_L5-ET
AMZ1	-50.9869	-1.22185	0	0	10	Ex_L5-ET
AC114689.3	-50.9877	-1.55646	0	0	10	Ex_L5-ET
CPED1	-50.9998	-3.15749	0	0	10	Ex_L5-ET
BEND7	-51.0268	-1.81936	0	0	10	Ex_L5-ET
P2RY6	-51.0846	-4.60942	0	0	10	Ex_L5-ET
MGAT4C	-51.095	-0.957006	0	0	10	Ex_L5-ET
SH3TC2-DT	-51.1637	-4.29855	0	0	10	Ex_L5-ET
AC010261.2	-51.2897	-5.03158	0	0	10	Ex_L5-ET
ZFP36L2	-51.3187	-3.15071	0	0	10	Ex_L5-ET
LINC01938	-51.381	-5.30459	0	0	10	Ex_L5-ET
SLC7A2	-51.4836	-2.29558	0	0	10	Ex_L5-ET
SMARCA2	-51.4902	-0.554652	0	0	10	Ex_L5-ET
PAMR1	-51.4966	-1.82062	0	0	10	Ex_L5-ET
BCL11A	-51.5381	-0.981923	0	0	10	Ex_L5-ET
CARNS1	-51.5433	-3.19708	0	0	10	Ex_L5-ET
ATP11B	-51.5458	-0.689186	0	0	10	Ex_L5-ET
TMEM255A	-51.6384	-4.12504	0	0	10	Ex_L5-ET
PLS3	-51.6745	-1.22338	0	0	10	Ex_L5-ET
HOPX	-51.7097	-1.23426	0	0	10	Ex_L5-ET
SLC5A11	-51.7517	-2.11535	0	0	10	Ex_L5-ET
GLDC	-51.8299	-1.34853	0	0	10	Ex_L5-ET
PPP3CA	-51.8999	-0.380957	0	0	10	Ex_L5-ET
CCNG2	-51.9229	-1.27216	0	0	10	Ex_L5-ET
HACD1	-51.966	-1.57318	0	0	10	Ex_L5-ET
SERTM1	-51.9795	-1.44602	0	0	10	Ex_L5-ET
ALCAM	-52.0188	-1.05997	0	0	10	Ex_L5-ET
NR2E1	-52.0601	-4.5148	0	0	10	Ex_L5-ET
TTYH3	-52.1239	-1.16311	0	0	10	Ex_L5-ET
TWIST2	-52.1567	-3.47005	0	0	10	Ex_L5-ET
ARHGEF40	-52.3811	-3.49103	0	0	10	Ex_L5-ET
DIRAS3	-52.3892	-3.44093	0	0	10	Ex_L5-ET
C9orf3	-52.4285	-0.524274	0	0	10	Ex_L5-ET
ADRA2A	-52.4445	-3.22528	0	0	10	Ex_L5-ET
RND3	-52.4645	-2.45446	0	0	10	Ex_L5-ET
ARL4A	-52.5131	-1.42981	0	0	10	Ex_L5-ET
CACNG5	-52.5244	-4.25029	0	0	10	Ex_L5-ET
ITGB5	-52.5245	-2.52718	0	0	10	Ex_L5-ET
AQP9	-52.5536	-2.95605	0	0	10	Ex_L5-ET
NDE1	-52.5633	-2.17403	0	0	10	Ex_L5-ET
ADAM10	-52.6182	-0.610771	0	0	10	Ex_L5-ET
ELOVL2	-52.6751	-1.78523	0	0	10	Ex_L5-ET
RYK	-52.6997	-0.695005	0	0	10	Ex_L5-ET
SFMBT2	-52.7574	-0.930865	0	0	10	Ex_L5-ET
MACF1	-52.7881	-0.382442	0	0	10	Ex_L5-ET
DLEU2	-52.8239	-0.920219	0	0	10	Ex_L5-ET
AP003555.3	-52.8973	-5.11092	0	0	10	Ex_L5-ET
PPM1K	-52.9334	-0.649417	0	0	10	Ex_L5-ET
LCP2	-52.9706	-3.58963	0	0	10	Ex_L5-ET
BRINP1	-53.0141	-0.735536	0	0	10	Ex_L5-ET
TMEM131L	-53.0246	-1.03814	0	0	10	Ex_L5-ET
OVOL2	-53.0284	-2.02916	0	0	10	Ex_L5-ET
FAM89A	-53.0366	-4.58576	0	0	10	Ex_L5-ET
FAM114A1	-53.0407	-3.07156	0	0	10	Ex_L5-ET
PARP9	-53.0532	-4.04338	0	0	10	Ex_L5-ET
FBN1	-53.1014	-0.797153	0	0	10	Ex_L5-ET
ITGA2	-53.1453	-2.62211	0	0	10	Ex_L5-ET
CA13	-53.1458	-1.35697	0	0	10	Ex_L5-ET
DOCK2	-53.1706	-2.20524	0	0	10	Ex_L5-ET
ZFP36L1	-53.2031	-2.59276	0	0	10	Ex_L5-ET
INHBA-AS1	-53.2094	-2.29982	0	0	10	Ex_L5-ET
AF279873.3	-53.307	-1.8774	0	0	10	Ex_L5-ET
FAM169B	-53.3681	-2.46978	0	0	10	Ex_L5-ET
DNMT3B	-53.4263	-2.69781	0	0	10	Ex_L5-ET
UACA	-53.4674	-2.71473	0	0	10	Ex_L5-ET
TPBG	-53.4787	-2.63211	0	0	10	Ex_L5-ET
CRHBP	-53.4842	-3.10126	0	0	10	Ex_L5-ET
PRDM11	-53.51	-1.34501	0	0	10	Ex_L5-ET
AL365255.1	-53.5498	-1.94728	0	0	10	Ex_L5-ET
DIXDC1	-53.5622	-0.868524	0	0	10	Ex_L5-ET
MAG	-53.6559	-3.51955	0	0	10	Ex_L5-ET
GLP2R	-53.7998	-2.66243	0	0	10	Ex_L5-ET
MYO9B	-53.8184	-1.07095	0	0	10	Ex_L5-ET
SH3RF2	-53.8847	-2.06584	0	0	10	Ex_L5-ET
AL445250.1	-53.8886	-1.45506	0	0	10	Ex_L5-ET
IGDCC4	-53.8941	-2.94024	0	0	10	Ex_L5-ET
LRCH2	-54.1108	-0.907056	0	0	10	Ex_L5-ET
LINC02505	-54.254	-3.16537	0	0	10	Ex_L5-ET
LUC7L3	-54.308	-0.510071	0	0	10	Ex_L5-ET
GREM1	-54.4566	-2.61544	0	0	10	Ex_L5-ET
PLP1	-54.4794	-1.46963	0	0	10	Ex_L5-ET
CADM3	-54.5491	-0.97978	0	0	10	Ex_L5-ET
DMKN	-54.5971	-3.18073	0	0	10	Ex_L5-ET
IQCF3	-54.6886	-3.84069	0	0	10	Ex_L5-ET
F2R	-54.83	-3.91311	0	0	10	Ex_L5-ET
CLDN11	-54.9979	-3.13464	0	0	10	Ex_L5-ET
AL590006.1	-55.0496	-1.50111	0	0	10	Ex_L5-ET
GOLGB1	-55.0827	-0.666481	0	0	10	Ex_L5-ET
TUNAR	-55.1849	-2.06589	0	0	10	Ex_L5-ET
CCDC3	-55.2147	-0.769009	0	0	10	Ex_L5-ET
RNF19A	-55.2148	-0.757915	0	0	10	Ex_L5-ET
AP003066.1	-55.2976	-3.5624	0	0	10	Ex_L5-ET
TAC1	-55.3043	-3.19899	0	0	10	Ex_L5-ET
KIF13A	-55.3483	-0.851776	0	0	10	Ex_L5-ET
U95743.1	-55.3525	-2.65035	0	0	10	Ex_L5-ET
VIPR2	-55.3799	-3.18137	0	0	10	Ex_L5-ET
TPH2	-55.3943	-2.87364	0	0	10	Ex_L5-ET
NREP-AS1	-55.4248	-3.70882	0	0	10	Ex_L5-ET
FAM163B	-55.4483	-2.46672	0	0	10	Ex_L5-ET
TXNIP	-55.4693	-2.83296	0	0	10	Ex_L5-ET
OLIG1	-55.4786	-3.71586	0	0	10	Ex_L5-ET
HELB	-55.5736	-1.86447	0	0	10	Ex_L5-ET
RPS6KA5	-55.5854	-0.872711	0	0	10	Ex_L5-ET
KIF7	-55.739	-2.99465	0	0	10	Ex_L5-ET
TP53I11	-55.7919	-2.29354	0	0	10	Ex_L5-ET
SULF1	-55.8152	-1.86306	0	0	10	Ex_L5-ET
BIRC3	-55.8801	-2.405	0	0	10	Ex_L5-ET
ANKRD36C	-55.9321	-0.495453	0	0	10	Ex_L5-ET
SOX1	-55.9934	-4.84513	0	0	10	Ex_L5-ET
LINC02296	-56.0551	-1.95908	0	0	10	Ex_L5-ET
GRIN2D	-56.0645	-2.34628	0	0	10	Ex_L5-ET
AC097487.1	-56.1181	-3.44979	0	0	10	Ex_L5-ET
GLI3	-56.1266	-3.18864	0	0	10	Ex_L5-ET
MRAP2	-56.1332	-1.22886	0	0	10	Ex_L5-ET
AC087463.1	-56.1569	-3.25913	0	0	10	Ex_L5-ET
LY86	-56.1763	-2.93156	0	0	10	Ex_L5-ET
DIP2B	-56.2547	-0.636573	0	0	10	Ex_L5-ET
ZNF385D-AS1	-56.2632	-3.91842	0	0	10	Ex_L5-ET
IFI44	-56.2875	-4.36975	0	0	10	Ex_L5-ET
BCHE	-56.3038	-3.02088	0	0	10	Ex_L5-ET
SPIDR	-56.3085	-0.554765	0	0	10	Ex_L5-ET
GPR6	-56.3087	-3.90844	0	0	10	Ex_L5-ET
RYBP	-56.3205	-0.80372	0	0	10	Ex_L5-ET
SYT9	-56.3314	-1.37814	0	0	10	Ex_L5-ET
SCD5	-56.3597	-0.652961	0	0	10	Ex_L5-ET
OPTN	-56.4378	-0.890407	0	0	10	Ex_L5-ET
SYT6	-56.448	-2.93641	0	0	10	Ex_L5-ET
NDRG2	-56.4708	-2.98967	0	0	10	Ex_L5-ET
DNAJC5G	-56.4846	-3.40217	0	0	10	Ex_L5-ET
TRPC5OS	-56.5445	-3.71082	0	0	10	Ex_L5-ET
TGFA	-56.5476	-2.90231	0	0	10	Ex_L5-ET
EXTL3	-56.6492	-1.11883	0	0	10	Ex_L5-ET
AC110285.1	-56.664	-3.25054	0	0	10	Ex_L5-ET
SEPT7	-56.7567	-0.566913	0	0	10	Ex_L5-ET
HEPH	-56.7772	-4.22631	0	0	10	Ex_L5-ET
LINC00698	-56.8005	-2.77525	0	0	10	Ex_L5-ET
AMIGO2	-56.9994	-2.96745	0	0	10	Ex_L5-ET
AC005909.1	-57.0624	-6.24345	0	0	10	Ex_L5-ET
PRKG1-AS1	-57.2485	-2.6595	0	0	10	Ex_L5-ET
TSPAN15	-57.4415	-2.6091	0	0	10	Ex_L5-ET
PTPRJ	-57.5304	-0.816204	0	0	10	Ex_L5-ET
TENT5A	-57.8349	-3.71654	0	0	10	Ex_L5-ET
CPNE7	-57.8491	-1.72699	0	0	10	Ex_L5-ET
AC132803.1	-57.9427	-4.33976	0	0	10	Ex_L5-ET
LINC01902	-57.9803	-1.26813	0	0	10	Ex_L5-ET
AP002989.1	-58.0684	-3.63453	0	0	10	Ex_L5-ET
ANKRD62	-58.2023	-2.44612	0	0	10	Ex_L5-ET
ASPA	-58.2236	-2.87981	0	0	10	Ex_L5-ET
TRAK1	-58.2291	-0.817931	0	0	10	Ex_L5-ET
EYA2	-58.3441	-2.98287	0	0	10	Ex_L5-ET
AC087463.4	-58.4018	-3.14634	0	0	10	Ex_L5-ET
PDE1B	-58.4714	-1.54006	0	0	10	Ex_L5-ET
ARHGAP28	-58.5025	-1.51156	0	0	10	Ex_L5-ET
AK5	-58.5248	-0.619789	0	0	10	Ex_L5-ET
COL4A2	-58.528	-1.56043	0	0	10	Ex_L5-ET
MOBP	-58.5286	-1.78565	0	0	10	Ex_L5-ET
FAM189A2	-58.5904	-2.72605	0	0	10	Ex_L5-ET
SHTN1	-58.6426	-0.617091	0	0	10	Ex_L5-ET
ST3GAL6	-58.6595	-1.00514	0	0	10	Ex_L5-ET
TESC	-58.6645	-1.46177	0	0	10	Ex_L5-ET
AC124254.1	-58.7699	-3.12175	0	0	10	Ex_L5-ET
AFDN	-58.8323	-0.640329	0	0	10	Ex_L5-ET
UST	-58.9506	-1.66849	0	0	10	Ex_L5-ET
STAC	-59.0544	-3.11864	0	0	10	Ex_L5-ET
ENOSF1	-59.1155	-2.0914	0	0	10	Ex_L5-ET
PLLP	-59.1184	-2.69016	0	0	10	Ex_L5-ET
FBXO32	-59.2231	-1.14847	0	0	10	Ex_L5-ET
TNFAIP8L3	-59.2613	-2.09542	0	0	10	Ex_L5-ET
SLCO2A1	-59.3399	-3.22666	0	0	10	Ex_L5-ET
SEMA4D	-59.349	-0.942535	0	0	10	Ex_L5-ET
SHF	-59.4072	-2.07776	0	0	10	Ex_L5-ET
HRH1	-59.5007	-1.46123	0	0	10	Ex_L5-ET
LINC00886	-59.5131	-2.96441	0	0	10	Ex_L5-ET
PRIMA1	-59.5326	-4.82048	0	0	10	Ex_L5-ET
IQGAP2	-59.593	-3.08591	0	0	10	Ex_L5-ET
AC016708.1	-59.5941	-3.67221	0	0	10	Ex_L5-ET
ZSCAN9	-59.6967	-3.90406	0	0	10	Ex_L5-ET
LINC02143	-59.7231	-3.7977	0	0	10	Ex_L5-ET
AC005162.3	-59.8253	-1.39969	0	0	10	Ex_L5-ET
MSRB3	-59.8304	-1.32492	0	0	10	Ex_L5-ET
AC074099.1	-59.8674	-5.29918	0	0	10	Ex_L5-ET
LINC01122	-59.8698	-1.11712	0	0	10	Ex_L5-ET
LRRC4C	-59.9267	-0.62886	0	0	10	Ex_L5-ET
HAPLN1	-59.9781	-4.27219	0	0	10	Ex_L5-ET
PLEKHH2	-60.0916	-2.04536	0	0	10	Ex_L5-ET
MYOCD	-60.1455	-3.16752	0	0	10	Ex_L5-ET
ALDH1L1	-60.1834	-3.69177	0	0	10	Ex_L5-ET
DNER	-60.294	-0.896627	0	0	10	Ex_L5-ET
SLC7A14	-60.378	-0.923643	0	0	10	Ex_L5-ET
LINC00877	-60.4329	-2.68048	0	0	10	Ex_L5-ET
RXRG	-60.4365	-5.20601	0	0	10	Ex_L5-ET
MID1	-60.4858	-1.91944	0	0	10	Ex_L5-ET
TOX3	-60.5571	-1.71367	0	0	10	Ex_L5-ET
RNF144B	-60.73	-3.61476	0	0	10	Ex_L5-ET
CACNB2	-60.7382	-0.683013	0	0	10	Ex_L5-ET
SLC30A10	-60.7433	-1.77881	0	0	10	Ex_L5-ET
SASH1	-60.7734	-1.26407	0	0	10	Ex_L5-ET
MYO5B	-60.8106	-2.50905	0	0	10	Ex_L5-ET
GPR12	-60.841	-2.13097	0	0	10	Ex_L5-ET
ST5	-60.8759	-1.23006	0	0	10	Ex_L5-ET
PRSS12	-60.8812	-2.65241	0	0	10	Ex_L5-ET
FGF10	-61.0094	-2.40078	0	0	10	Ex_L5-ET
AC016576.1	-61.0165	-2.6618	0	0	10	Ex_L5-ET
AC246817.1	-61.1463	-2.11281	0	0	10	Ex_L5-ET
CYFIP1	-61.2154	-1.16853	0	0	10	Ex_L5-ET
F11-AS1	-61.2954	-3.10794	0	0	10	Ex_L5-ET
ERBB3	-61.3239	-3.12898	0	0	10	Ex_L5-ET
S100B	-61.3828	-3.90732	0	0	10	Ex_L5-ET
BTBD11	-61.5528	-2.08864	0	0	10	Ex_L5-ET
MED12L	-61.6044	-0.706017	0	0	10	Ex_L5-ET
AC103855.3	-61.6182	-1.40334	0	0	10	Ex_L5-ET
KCNC2	-61.6974	-0.784991	0	0	10	Ex_L5-ET
NGF	-61.782	-3.71666	0	0	10	Ex_L5-ET
AL162457.2	-61.8267	-3.20353	0	0	10	Ex_L5-ET
NKTR	-61.9364	-0.636536	0	0	10	Ex_L5-ET
MAPK8	-62.1676	-0.639362	0	0	10	Ex_L5-ET
ADGRG1	-62.1695	-2.49194	0	0	10	Ex_L5-ET
RNASET2	-62.2577	-2.01968	0	0	10	Ex_L5-ET
MAN1C1	-62.2587	-0.934311	0	0	10	Ex_L5-ET
PRTG	-62.2939	-3.44982	0	0	10	Ex_L5-ET
DTNB	-62.361	-0.698477	0	0	10	Ex_L5-ET
RXFP2	-62.4099	-3.65926	0	0	10	Ex_L5-ET
CPM	-62.5224	-2.79895	0	0	10	Ex_L5-ET
KCNA4	-62.6566	-1.53068	0	0	10	Ex_L5-ET
CCDC88C	-62.6969	-2.81567	0	0	10	Ex_L5-ET
LPL	-62.7359	-3.29878	0	0	10	Ex_L5-ET
TMEM145	-62.8726	-1.95901	0	0	10	Ex_L5-ET
ANO2	-62.9448	-3.11477	0	0	10	Ex_L5-ET
AC090531.1	-63.0092	-1.92092	0	0	10	Ex_L5-ET
OPALIN	-63.1167	-4.04718	0	0	10	Ex_L5-ET
IRAK2	-63.1789	-2.13156	0	0	10	Ex_L5-ET
AL359091.1	-63.2567	-4.91441	0	0	10	Ex_L5-ET
STON2	-63.3086	-3.03366	0	0	10	Ex_L5-ET
SLC6A11	-63.3851	-1.68233	0	0	10	Ex_L5-ET
HHIPL1	-63.3983	-2.09292	0	0	10	Ex_L5-ET
LRIG3	-63.42	-2.87578	0	0	10	Ex_L5-ET
GLIS3	-63.4358	-1.43388	0	0	10	Ex_L5-ET
RHOBTB1	-63.4535	-1.21115	0	0	10	Ex_L5-ET
N4BP2	-63.4698	-1.34636	0	0	10	Ex_L5-ET
NEK3	-63.5586	-2.85943	0	0	10	Ex_L5-ET
AC027117.2	-63.5763	-3.85209	0	0	10	Ex_L5-ET
CCDC85A	-63.5794	-1.38212	0	0	10	Ex_L5-ET
LUZP2	-63.6938	-1.34823	0	0	10	Ex_L5-ET
ST6GAL1	-63.7006	-1.33415	0	0	10	Ex_L5-ET
SRGAP3	-63.7713	-0.624676	0	0	10	Ex_L5-ET
PYGO1	-63.7941	-2.33084	0	0	10	Ex_L5-ET
CACNA1G	-63.8021	-1.85538	0	0	10	Ex_L5-ET
FAT1	-63.829	-2.4724	0	0	10	Ex_L5-ET
PLEKHA7	-63.8758	-2.03208	0	0	10	Ex_L5-ET
SLC44A3	-63.9081	-3.33592	0	0	10	Ex_L5-ET
ATP1A2	-63.9281	-2.21215	0	0	10	Ex_L5-ET
ANLN	-64.0291	-2.07147	0	0	10	Ex_L5-ET
ADAMTS17	-64.0338	-1.91151	0	0	10	Ex_L5-ET
CAMK2N2	-64.0815	-3.04572	0	0	10	Ex_L5-ET
PPP1R1A	-64.1563	-2.92753	0	0	10	Ex_L5-ET
SLC22A25	-64.3284	-2.37192	0	0	10	Ex_L5-ET
PARP4	-64.3665	-3.00492	0	0	10	Ex_L5-ET
KLF12	-64.6527	-1.34633	0	0	10	Ex_L5-ET
MIR4300HG	-64.7648	-2.08009	0	0	10	Ex_L5-ET
MYRF	-64.8237	-3.4098	0	0	10	Ex_L5-ET
LINC02552	-64.9066	-2.33572	0	0	10	Ex_L5-ET
ITGA11	-64.9899	-2.79275	0	0	10	Ex_L5-ET
CA3	-65.0686	-1.54517	0	0	10	Ex_L5-ET
GUCY1A1	-65.1276	-1.37744	0	0	10	Ex_L5-ET
HTR1F	-65.1405	-3.32382	0	0	10	Ex_L5-ET
AC096669.1	-65.2116	-4.99679	0	0	10	Ex_L5-ET
KIAA1217	-65.2633	-1.17578	0	0	10	Ex_L5-ET
CEBPD	-65.5165	-2.31537	0	0	10	Ex_L5-ET
UNC5B	-65.6064	-1.92147	0	0	10	Ex_L5-ET
DCBLD2	-65.6306	-1.26266	0	0	10	Ex_L5-ET
CA4	-65.6678	-3.09375	0	0	10	Ex_L5-ET
KCNN3	-65.6769	-1.42267	0	0	10	Ex_L5-ET
AC026316.5	-65.7282	-1.48597	0	0	10	Ex_L5-ET
LINC01912	-65.7396	-6.40517	0	0	10	Ex_L5-ET
AC092131.1	-65.768	-2.09386	0	0	10	Ex_L5-ET
TRPC7	-65.8207	-4.06456	0	0	10	Ex_L5-ET
TRPC6	-65.8797	-1.69661	0	0	10	Ex_L5-ET
SLC22A9	-65.8996	-2.39543	0	0	10	Ex_L5-ET
PHLDB2	-65.94	-2.13592	0	0	10	Ex_L5-ET
CDCA7L	-66.155	-4.15403	0	0	10	Ex_L5-ET
ARHGAP21	-66.1872	-0.571354	0	0	10	Ex_L5-ET
RABGAP1L	-66.2129	-0.493354	0	0	10	Ex_L5-ET
PTBP2	-66.219	-0.67672	0	0	10	Ex_L5-ET
AC004852.2	-66.5104	-4.05591	0	0	10	Ex_L5-ET
AL138828.1	-66.535	-2.3018	0	0	10	Ex_L5-ET
TMEM56	-66.6992	-1.51926	0	0	10	Ex_L5-ET
LHX6	-66.8561	-3.5108	0	0	10	Ex_L5-ET
MATN2	-66.9855	-1.90417	0	0	10	Ex_L5-ET
AC008127.1	-67.1276	-1.68506	0	0	10	Ex_L5-ET
ZMYND8	-67.2088	-0.846705	0	0	10	Ex_L5-ET
CHST3	-67.3149	-4.03998	0	0	10	Ex_L5-ET
LINC01608	-67.3152	-3.14551	0	0	10	Ex_L5-ET
LGI1	-67.3493	-0.989779	0	0	10	Ex_L5-ET
SOX13	-67.3807	-3.74503	0	0	10	Ex_L5-ET
BRINP2	-67.535	-0.963994	0	0	10	Ex_L5-ET
DPYSL3	-67.7247	-1.50693	0	0	10	Ex_L5-ET
STK33	-67.8125	-2.22944	0	0	10	Ex_L5-ET
AC091885.2	-67.8738	-1.52875	0	0	10	Ex_L5-ET
SLC22A24	-67.9856	-2.40807	0	0	10	Ex_L5-ET
ETS1	-68.01	-3.59819	0	0	10	Ex_L5-ET
FRMD3	-68.0968	-1.40341	0	0	10	Ex_L5-ET
AL109930.1	-68.1448	-2.29794	0	0	10	Ex_L5-ET
UNC5C	-68.2311	-0.807353	0	0	10	Ex_L5-ET
PTPRT	-68.2562	-1.29201	0	0	10	Ex_L5-ET
CXCL13	-68.2655	-4.14231	0	0	10	Ex_L5-ET
PADI2	-68.3886	-3.4141	0	0	10	Ex_L5-ET
LRMP	-68.4072	-1.71427	0	0	10	Ex_L5-ET
MCC	-68.4233	-1.81563	0	0	10	Ex_L5-ET
TRAM2	-68.4491	-1.72457	0	0	10	Ex_L5-ET
STK3	-68.4879	-1.54759	0	0	10	Ex_L5-ET
ADAM12	-68.5045	-1.82753	0	0	10	Ex_L5-ET
KCNAB1	-68.5834	-1.21278	0	0	10	Ex_L5-ET
SEMA3B	-68.6389	-4.68376	0	0	10	Ex_L5-ET
NEAT1	-68.64	-1.67302	0	0	10	Ex_L5-ET
DLX1	-68.8306	-4.21179	0	0	10	Ex_L5-ET
SH3TC2	-68.978	-3.27681	0	0	10	Ex_L5-ET
VAV3	-69.0013	-2.46098	0	0	10	Ex_L5-ET
FKBP5	-69.0283	-1.42721	0	0	10	Ex_L5-ET
LINC01821	-69.0819	-2.44	0	0	10	Ex_L5-ET
NPL	-69.1048	-1.9489	0	0	10	Ex_L5-ET
HEG1	-69.1235	-3.48334	0	0	10	Ex_L5-ET
SLITRK1	-69.1281	-1.51032	0	0	10	Ex_L5-ET
SYNPR-AS1	-69.2328	-2.08446	0	0	10	Ex_L5-ET
CYP2J2	-69.2398	-4.34881	0	0	10	Ex_L5-ET
PALM2	-69.296	-1.29658	0	0	10	Ex_L5-ET
PWRN3	-69.5589	-3.27369	0	0	10	Ex_L5-ET
RASGEF1B	-69.6106	-1.89354	0	0	10	Ex_L5-ET
MIR3976HG	-69.7918	-3.58154	0	0	10	Ex_L5-ET
IL17RD	-70.0257	-3.3091	0	0	10	Ex_L5-ET
TMEM144	-70.0356	-1.76746	0	0	10	Ex_L5-ET
PXDN	-70.0908	-2.80002	0	0	10	Ex_L5-ET
GRK5	-70.1196	-1.80101	0	0	10	Ex_L5-ET
BCL2L11	-70.1926	-2.59022	0	0	10	Ex_L5-ET
RNF220	-70.2358	-1.57118	0	0	10	Ex_L5-ET
FAT4	-70.2545	-2.24627	0	0	10	Ex_L5-ET
ACVR1C	-70.2574	-2.66923	0	0	10	Ex_L5-ET
KIT	-70.294	-3.96845	0	0	10	Ex_L5-ET
QRFPR	-70.4039	-4.7079	0	0	10	Ex_L5-ET
PCDH9-AS4	-70.4485	-1.84729	0	0	10	Ex_L5-ET
CLIC4	-70.5258	-2.65016	0	0	10	Ex_L5-ET
AKAP13	-70.5444	-1.19692	0	0	10	Ex_L5-ET
AC100818.1	-70.5605	-2.69197	0	0	10	Ex_L5-ET
AC007563.2	-70.5961	-1.48186	0	0	10	Ex_L5-ET
GPR153	-70.6715	-3.54952	0	0	10	Ex_L5-ET
RORA	-70.7149	-0.830428	0	0	10	Ex_L5-ET
TMCC3	-70.7968	-3.42977	0	0	10	Ex_L5-ET
LINC02263	-70.8077	-4.38501	0	0	10	Ex_L5-ET
REP15	-71.191	-4.34401	0	0	10	Ex_L5-ET
ADAMTS6	-71.1924	-2.90795	0	0	10	Ex_L5-ET
PHLPP1	-71.2689	-1.04534	0	0	10	Ex_L5-ET
TRPM6	-71.2973	-3.52679	0	0	10	Ex_L5-ET
SMIM36	-71.3037	-3.07097	0	0	10	Ex_L5-ET
SIAH3	-71.3189	-2.00647	0	0	10	Ex_L5-ET
LINC01876	-71.3813	-2.66727	0	0	10	Ex_L5-ET
AC022424.1	-71.532	-3.46034	0	0	10	Ex_L5-ET
PCED1B	-71.6421	-1.82247	0	0	10	Ex_L5-ET
FNBP1	-71.7019	-0.993806	0	0	10	Ex_L5-ET
AC093607.1	-71.8952	-2.2638	0	0	10	Ex_L5-ET
GNG12	-71.9571	-3.39926	0	0	10	Ex_L5-ET
ZBTB20	-71.9571	-1.24002	0	0	10	Ex_L5-ET
PIK3CG	-72.1015	-4.40092	0	0	10	Ex_L5-ET
NTNG2	-72.187	-1.58844	0	0	10	Ex_L5-ET
GBE1	-72.2501	-1.33297	0	0	10	Ex_L5-ET
BAZ2B	-72.2837	-0.902395	0	0	10	Ex_L5-ET
GRAMD2B	-72.6863	-2.18941	0	0	10	Ex_L5-ET
LINC01378	-72.8025	-1.62414	0	0	10	Ex_L5-ET
AC004158.1	-72.8602	-1.65124	0	0	10	Ex_L5-ET
MAP3K20	-72.9034	-2.42902	0	0	10	Ex_L5-ET
TBC1D1	-73.0786	-1.17278	0	0	10	Ex_L5-ET
MEIS1	-73.1037	-2.17826	0	0	10	Ex_L5-ET
PTK7	-73.4497	-3.04597	0	0	10	Ex_L5-ET
SPOCK3	-73.455	-1.90039	0	0	10	Ex_L5-ET
HEPACAM	-73.5543	-3.59339	0	0	10	Ex_L5-ET
PNPLA7	-73.5563	-1.46074	0	0	10	Ex_L5-ET
TGFBR3	-73.5802	-2.33163	0	0	10	Ex_L5-ET
TPD52L1	-73.5929	-2.70028	0	0	10	Ex_L5-ET
WDFY3	-73.6096	-0.625121	0	0	10	Ex_L5-ET
LTBP1	-73.756	-1.74077	0	0	10	Ex_L5-ET
TRPM3	-73.8081	-1.65172	0	0	10	Ex_L5-ET
LRRC3B	-73.8916	-1.70186	0	0	10	Ex_L5-ET
GALNT18	-74.2139	-1.03798	0	0	10	Ex_L5-ET
MAGI2	-74.2857	-0.463071	0	0	10	Ex_L5-ET
AC016687.2	-74.3196	-3.87814	0	0	10	Ex_L5-ET
LIX1	-74.4504	-3.89826	0	0	10	Ex_L5-ET
PLCL1	-74.4537	-1.19617	0	0	10	Ex_L5-ET
AC105942.1	-74.4575	-2.69738	0	0	10	Ex_L5-ET
PMEPA1	-74.4959	-2.04189	0	0	10	Ex_L5-ET
PLPP4	-74.5315	-3.12385	0	0	10	Ex_L5-ET
LAMP5	-74.6503	-3.17707	0	0	10	Ex_L5-ET
ABCC3	-74.6736	-3.3969	0	0	10	Ex_L5-ET
SERINC5	-74.6888	-1.37624	0	0	10	Ex_L5-ET
WSCD1	-74.8922	-3.18322	0	0	10	Ex_L5-ET
SRPX	-75.1003	-3.75437	0	0	10	Ex_L5-ET
CD22	-75.1996	-4.28467	0	0	10	Ex_L5-ET
SOX2	-75.278	-3.73484	0	0	10	Ex_L5-ET
SLC6A1	-75.3381	-1.84543	0	0	10	Ex_L5-ET
KANK1	-75.4399	-2.02326	0	0	10	Ex_L5-ET
ATP11C	-75.4806	-3.09636	0	0	10	Ex_L5-ET
RGS9	-75.5689	-2.85623	0	0	10	Ex_L5-ET
NKAIN1	-75.6393	-3.17161	0	0	10	Ex_L5-ET
AC073332.1	-75.7427	-1.69474	0	0	10	Ex_L5-ET
PWRN4	-75.7781	-3.48087	0	0	10	Ex_L5-ET
SSTR1	-75.9113	-3.77493	0	0	10	Ex_L5-ET
COL27A1	-75.9713	-3.25902	0	0	10	Ex_L5-ET
TTC28	-76.0468	-0.942582	0	0	10	Ex_L5-ET
AC104151.1	-76.1204	-1.95161	0	0	10	Ex_L5-ET
ZBTB8B	-76.1277	-3.2768	0	0	10	Ex_L5-ET
SLC25A21	-76.3154	-2.40642	0	0	10	Ex_L5-ET
PBX3	-76.3944	-1.98358	0	0	10	Ex_L5-ET
ADARB2-AS1	-76.4933	-6.21812	0	0	10	Ex_L5-ET
XKR4	-76.5042	-0.88403	0	0	10	Ex_L5-ET
FAM19A2	-76.5474	-1.56142	0	0	10	Ex_L5-ET
GPR149	-76.6444	-4.65371	0	0	10	Ex_L5-ET
CHD7	-76.6971	-2.46979	0	0	10	Ex_L5-ET
CDC14A	-76.7181	-3.49707	0	0	10	Ex_L5-ET
LINC00683	-77.0851	-2.86657	0	0	10	Ex_L5-ET
FOLH1	-77.1504	-4.14663	0	0	10	Ex_L5-ET
DENND2C	-77.3304	-3.45169	0	0	10	Ex_L5-ET
RHOJ	-77.5171	-3.23578	0	0	10	Ex_L5-ET
FOXO1	-77.7858	-2.33286	0	0	10	Ex_L5-ET
AC010275.1	-77.9245	-3.39216	0	0	10	Ex_L5-ET
AC068112.1	-78.375	-4.51301	0	0	10	Ex_L5-ET
FGF2	-78.5284	-2.8015	0	0	10	Ex_L5-ET
GATM	-78.5685	-2.10202	0	0	10	Ex_L5-ET
AC090502.1	-78.6116	-3.73971	0	0	10	Ex_L5-ET
SCML4	-78.7002	-3.55254	0	0	10	Ex_L5-ET
FRYL	-78.7753	-0.916565	0	0	10	Ex_L5-ET
ZNF730	-78.792	-3.51958	0	0	10	Ex_L5-ET
IKZF2	-78.8962	-1.59066	0	0	10	Ex_L5-ET
MOG	-79.142	-4.01283	0	0	10	Ex_L5-ET
ASS1	-79.1575	-3.82968	0	0	10	Ex_L5-ET
IFI16	-79.2919	-3.84153	0	0	10	Ex_L5-ET
TTYH2	-79.3965	-3.89684	0	0	10	Ex_L5-ET
SLCO1A2	-79.4548	-3.45146	0	0	10	Ex_L5-ET
FANCL	-79.6794	-1.24039	0	0	10	Ex_L5-ET
LHX2	-79.6986	-2.32055	0	0	10	Ex_L5-ET
SYTL2	-79.7982	-1.26118	0	0	10	Ex_L5-ET
AL159163.1	-80.2516	-2.16114	0	0	10	Ex_L5-ET
USP3	-80.2529	-2.19269	0	0	10	Ex_L5-ET
CDH2	-80.2988	-0.942465	0	0	10	Ex_L5-ET
WIF1	-80.4374	-3.80479	0	0	10	Ex_L5-ET
TMEM63A	-80.5696	-3.75416	0	0	10	Ex_L5-ET
APCDD1	-80.5708	-4.40568	0	0	10	Ex_L5-ET
KCNMB2-AS1	-80.5999	-1.67439	0	0	10	Ex_L5-ET
PLA2G16	-80.6668	-2.60933	0	0	10	Ex_L5-ET
HGF	-80.7241	-4.09265	0	0	10	Ex_L5-ET
ADAMTS8	-80.7515	-3.4039	0	0	10	Ex_L5-ET
PLCE1	-80.7916	-2.41253	0	0	10	Ex_L5-ET
AC011287.1	-80.8445	-1.78801	0	0	10	Ex_L5-ET
PRRX1	-80.8747	-3.7675	0	0	10	Ex_L5-ET
HPCA	-81.0679	-2.24907	0	0	10	Ex_L5-ET
PARD3B	-81.1113	-2.55624	0	0	10	Ex_L5-ET
ARHGAP6	-81.1785	-2.13607	0	0	10	Ex_L5-ET
MYO10	-81.3622	-2.30387	0	0	10	Ex_L5-ET
PTH2R	-81.4001	-2.11729	0	0	10	Ex_L5-ET
SEMA5A	-81.4317	-1.95611	0	0	10	Ex_L5-ET
TNNT2	-81.4359	-3.66017	0	0	10	Ex_L5-ET
SCAPER	-81.4584	-0.848503	0	0	10	Ex_L5-ET
ST8SIA4	-81.648	-2.13574	0	0	10	Ex_L5-ET
TESK2	-81.7107	-2.13678	0	0	10	Ex_L5-ET
SCN3B	-81.7473	-1.33838	0	0	10	Ex_L5-ET
VRK2	-81.9873	-3.60675	0	0	10	Ex_L5-ET
CPNE9	-81.9985	-2.60273	0	0	10	Ex_L5-ET
STPG2-AS1	-82.0562	-2.58961	0	0	10	Ex_L5-ET
CPNE5	-82.273	-1.44119	0	0	10	Ex_L5-ET
AF121898.1	-82.3563	-3.61708	0	0	10	Ex_L5-ET
NLGN4X	-82.4714	-1.09234	0	0	10	Ex_L5-ET
SLC1A3	-82.5254	-2.872	0	0	10	Ex_L5-ET
LRRC63	-82.5287	-3.15066	0	0	10	Ex_L5-ET
NECAB2	-82.537	-2.61066	0	0	10	Ex_L5-ET
TRPS1	-82.5855	-1.43448	0	0	10	Ex_L5-ET
TRPC7-AS1	-82.5855	-4.78675	0	0	10	Ex_L5-ET
ABCA8	-82.5925	-4.0242	0	0	10	Ex_L5-ET
AGAP1	-82.9639	-0.694318	0	0	10	Ex_L5-ET
LINC01680	-83.1032	-5.04031	0	0	10	Ex_L5-ET
PON2	-83.2223	-3.60429	0	0	10	Ex_L5-ET
AC090825.1	-83.4353	-2.89189	0	0	10	Ex_L5-ET
PLA2G7	-83.6637	-3.0327	0	0	10	Ex_L5-ET
PTGS2	-83.7313	-2.96689	0	0	10	Ex_L5-ET
AC012409.2	-83.7488	-3.45389	0	0	10	Ex_L5-ET
LINC00639	-83.8636	-3.54036	0	0	10	Ex_L5-ET
HIF3A	-83.9957	-3.56699	0	0	10	Ex_L5-ET
ZNF727	-84.0746	-2.18734	0	0	10	Ex_L5-ET
LRRC55	-84.3862	-5.64692	0	0	10	Ex_L5-ET
CDH19	-84.7174	-4.24003	0	0	10	Ex_L5-ET
CCDC68	-84.8326	-3.55357	0	0	10	Ex_L5-ET
KCNMB2	-84.8718	-2.94752	0	0	10	Ex_L5-ET
ONECUT2	-85.0267	-3.53342	0	0	10	Ex_L5-ET
DAAM2	-85.2334	-3.14961	0	0	10	Ex_L5-ET
CALB1	-85.4165	-2.74885	0	0	10	Ex_L5-ET
AC060765.1	-85.4974	-2.54261	0	0	10	Ex_L5-ET
FAM107B	-85.6589	-3.11624	0	0	10	Ex_L5-ET
SLA	-85.7003	-3.68416	0	0	10	Ex_L5-ET
NPAS3	-85.7288	-1.51648	0	0	10	Ex_L5-ET
SOCS2	-85.7583	-2.95682	0	0	10	Ex_L5-ET
UGT8	-85.7766	-3.50293	0	0	10	Ex_L5-ET
CPNE2	-85.8294	-3.49915	0	0	10	Ex_L5-ET
NKAIN3	-85.921	-1.61431	0	0	10	Ex_L5-ET
DENND2A	-86.0414	-2.11877	0	0	10	Ex_L5-ET
DISP3	-86.0741	-2.80445	0	0	10	Ex_L5-ET
ARX	-86.1062	-4.65293	0	0	10	Ex_L5-ET
ANXA5	-86.1796	-2.88837	0	0	10	Ex_L5-ET
AL050403.2	-86.1877	-4.09601	0	0	10	Ex_L5-ET
FAM198B-AS1	-86.2108	-3.21202	0	0	10	Ex_L5-ET
AC021439.1	-86.2588	-3.30076	0	0	10	Ex_L5-ET
PDE8B	-86.4351	-2.08403	0	0	10	Ex_L5-ET
LRP4	-86.5877	-4.28276	0	0	10	Ex_L5-ET
CTNNAL1	-86.9794	-1.48956	0	0	10	Ex_L5-ET
AL136985.3	-87.1175	-3.15165	0	0	10	Ex_L5-ET
LINC01170	-87.1204	-3.91826	0	0	10	Ex_L5-ET
HIPK2	-87.2473	-1.55864	0	0	10	Ex_L5-ET
ST18	-87.3587	-3.16979	0	0	10	Ex_L5-ET
ADARB2	-87.3836	-2.40082	0	0	10	Ex_L5-ET
ARSJ	-87.3923	-2.567	0	0	10	Ex_L5-ET
PIEZO2	-87.7715	-3.28343	0	0	10	Ex_L5-ET
NETO1	-87.7886	-1.29187	0	0	10	Ex_L5-ET
GNG12-AS1	-87.8182	-3.3126	0	0	10	Ex_L5-ET
KCNIP2	-87.97	-2.07255	0	0	10	Ex_L5-ET
SGK1	-88.1328	-1.44876	0	0	10	Ex_L5-ET
SLC35F4	-88.3137	-2.89204	0	0	10	Ex_L5-ET
PLCH2	-88.42	-3.40981	0	0	10	Ex_L5-ET
ZNF423	-88.4556	-3.37995	0	0	10	Ex_L5-ET
FAM198B	-88.5333	-3.17462	0	0	10	Ex_L5-ET
PRLR	-88.5709	-4.21766	0	0	10	Ex_L5-ET
EDIL3	-88.6324	-1.49676	0	0	10	Ex_L5-ET
CHRDL1	-88.9124	-3.9435	0	0	10	Ex_L5-ET
FA2H	-89.0709	-4.27173	0	0	10	Ex_L5-ET
SEMA3E	-89.2915	-2.74408	0	0	10	Ex_L5-ET
LPAR1	-89.5097	-3.70759	0	0	10	Ex_L5-ET
RFTN1	-89.523	-1.54721	0	0	10	Ex_L5-ET
CPNE4	-89.5268	-1.36287	0	0	10	Ex_L5-ET
COL4A5	-89.5552	-3.71934	0	0	10	Ex_L5-ET
SH3GL3	-89.667	-1.02278	0	0	10	Ex_L5-ET
SLC25A48	-89.8897	-4.56954	0	0	10	Ex_L5-ET
AFF2	-89.9637	-1.62179	0	0	10	Ex_L5-ET
SEPT10	-89.9896	-3.51813	0	0	10	Ex_L5-ET
PAK5	-90.3107	-1.14022	0	0	10	Ex_L5-ET
HPSE2	-90.37	-3.18789	0	0	10	Ex_L5-ET
AC109779.1	-90.4328	-2.45829	0	0	10	Ex_L5-ET
MET	-90.8659	-4.08549	0	0	10	Ex_L5-ET
ZCCHC24	-91.0754	-3.80215	0	0	10	Ex_L5-ET
SYTL5	-91.1514	-4.56855	0	0	10	Ex_L5-ET
ALDH1A1	-91.2173	-3.4619	0	0	10	Ex_L5-ET
SNTB1	-91.2708	-3.60086	0	0	10	Ex_L5-ET
LAMA4	-91.3794	-2.411	0	0	10	Ex_L5-ET
TIMP3	-91.6095	-2.40786	0	0	10	Ex_L5-ET
KLK7	-92.0083	-3.8039	0	0	10	Ex_L5-ET
ATP1B2	-92.1208	-3.49538	0	0	10	Ex_L5-ET
SGCZ	-92.2489	-2.1068	0	0	10	Ex_L5-ET
MKRN3	-92.3859	-4.31988	0	0	10	Ex_L5-ET
PCDH11X	-92.4045	-2.47633	0	0	10	Ex_L5-ET
SMYD1	-92.5534	-4.15701	0	0	10	Ex_L5-ET
ADAMTSL1	-92.5536	-2.4911	0	0	10	Ex_L5-ET
LCORL	-92.705	-1.53464	0	0	10	Ex_L5-ET
FAM196B	-92.7713	-2.49184	0	0	10	Ex_L5-ET
TGFBR1	-92.7955	-3.02225	0	0	10	Ex_L5-ET
NHSL2	-92.8631	-1.91115	0	0	10	Ex_L5-ET
AC022414.1	-92.9018	-2.86582	0	0	10	Ex_L5-ET
TRPC3	-92.9241	-4.01733	0	0	10	Ex_L5-ET
ITPR2	-92.9854	-2.05803	0	0	10	Ex_L5-ET
MGAT5B	-93.0869	-1.70798	0	0	10	Ex_L5-ET
LINC01903	-93.3356	-4.67003	0	0	10	Ex_L5-ET
FBXL7	-93.3772	-2.61248	0	0	10	Ex_L5-ET
MCTP2	-93.4588	-3.08636	0	0	10	Ex_L5-ET
RORB-AS1	-93.6016	-4.69459	0	0	10	Ex_L5-ET
LINC02232	-93.6703	-2.66655	0	0	10	Ex_L5-ET
STARD4-AS1	-93.8362	-2.46289	0	0	10	Ex_L5-ET
MARCH3	-93.9403	-2.53493	0	0	10	Ex_L5-ET
RASSF3	-94.0874	-2.77435	0	0	10	Ex_L5-ET
PCOLCE2	-94.4633	-3.71896	0	0	10	Ex_L5-ET
COL11A1	-94.5421	-2.51006	0	0	10	Ex_L5-ET
DUSP10	-94.6808	-4.66715	0	0	10	Ex_L5-ET
ENPP2	-94.7538	-3.0953	0	0	10	Ex_L5-ET
UBE2Q2	-95.223	-2.13544	0	0	10	Ex_L5-ET
RFTN2	-95.4572	-3.34619	0	0	10	Ex_L5-ET
GABRG3	-95.4947	-1.49618	0	0	10	Ex_L5-ET
ECE1	-95.502	-2.1059	0	0	10	Ex_L5-ET
SNX7	-95.7961	-1.75885	0	0	10	Ex_L5-ET
CALCRL	-95.959	-3.0543	0	0	10	Ex_L5-ET
NXPH2	-95.9809	-4.48255	0	0	10	Ex_L5-ET
LYPD6B	-96.0074	-3.49929	0	0	10	Ex_L5-ET
SHROOM4	-96.0075	-3.82987	0	0	10	Ex_L5-ET
FBXO40	-96.1214	-3.65355	0	0	10	Ex_L5-ET
PLXNA2	-96.2155	-1.37341	0	0	10	Ex_L5-ET
TSHZ2	-96.2459	-2.04347	0	0	10	Ex_L5-ET
SLC17A8	-96.3018	-3.58869	0	0	10	Ex_L5-ET
WDFY2	-96.6268	-1.56116	0	0	10	Ex_L5-ET
NDST4	-96.7122	-4.3879	0	0	10	Ex_L5-ET
TRIM54	-96.783	-4.00973	0	0	10	Ex_L5-ET
SMOC1	-96.9165	-3.84119	0	0	10	Ex_L5-ET
TNS3	-97.2723	-3.60256	0	0	10	Ex_L5-ET
SOX6	-97.2844	-2.5659	0	0	10	Ex_L5-ET
SLC1A2	-97.3865	-1.73074	0	0	10	Ex_L5-ET
KCNJ2	-97.6282	-4.66734	0	0	10	Ex_L5-ET
MGST2	-97.6815	-2.71466	0	0	10	Ex_L5-ET
SYT10	-97.8402	-2.83583	0	0	10	Ex_L5-ET
SVEP1	-97.8881	-2.25535	0	0	10	Ex_L5-ET
ZHX2	-98.0794	-2.19665	0	0	10	Ex_L5-ET
KIRREL1	-98.1036	-4.93505	0	0	10	Ex_L5-ET
LINC01563	-98.1292	-5.40794	0	0	10	Ex_L5-ET
FOXN3	-98.7441	-1.42548	0	0	10	Ex_L5-ET
ARHGAP24	-99.0145	-2.67736	0	0	10	Ex_L5-ET
MAF	-99.0203	-3.77364	0	0	10	Ex_L5-ET
RGS22	-99.3124	-3.63784	0	0	10	Ex_L5-ET
GPD2	-99.5948	-1.70509	0	0	10	Ex_L5-ET
ADAMTS9-AS1	-99.6065	-4.89987	0	0	10	Ex_L5-ET
TSPAN9	-99.6984	-2.43707	0	0	10	Ex_L5-ET
CERCAM	-99.8478	-4.42328	0	0	10	Ex_L5-ET
ADGRF5	-100.323	-3.66453	0	0	10	Ex_L5-ET
DOCK5	-100.334	-3.24287	0	0	10	Ex_L5-ET
PROX1	-100.41	-4.35128	0	0	10	Ex_L5-ET
LYPD6	-100.46	-4.76906	0	0	10	Ex_L5-ET
ADAMTS9	-100.488	-4.21262	0	0	10	Ex_L5-ET
AC124854.1	-101.077	-1.98267	0	0	10	Ex_L5-ET
CNTNAP4	-101.373	-2.06939	0	0	10	Ex_L5-ET
AC087564.1	-101.688	-4.22798	0	0	10	Ex_L5-ET
ERC2	-101.804	-0.809855	0	0	10	Ex_L5-ET
U91319.1	-102.079	-1.87655	0	0	10	Ex_L5-ET
DOCK10	-102.407	-2.4916	0	0	10	Ex_L5-ET
ANK1	-102.448	-3.33987	0	0	10	Ex_L5-ET
JAG1	-102.943	-3.80529	0	0	10	Ex_L5-ET
AMOT	-103.155	-3.09851	0	0	10	Ex_L5-ET
GLUL	-103.41	-3.01273	0	0	10	Ex_L5-ET
ANXA1	-103.57	-3.81699	0	0	10	Ex_L5-ET
NR2F2	-103.606	-3.83454	0	0	10	Ex_L5-ET
MGLL	-103.652	-2.07517	0	0	10	Ex_L5-ET
ARNTL2	-103.926	-1.6698	0	0	10	Ex_L5-ET
ITPKB	-104.125	-3.79236	0	0	10	Ex_L5-ET
VCAN	-104.428	-3.81543	0	0	10	Ex_L5-ET
PRAG1	-105.134	-2.91218	0	0	10	Ex_L5-ET
AC010931.3	-105.444	-4.28622	0	0	10	Ex_L5-ET
ARHGAP42	-105.742	-3.69309	0	0	10	Ex_L5-ET
CFLAR	-105.801	-2.27702	0	0	10	Ex_L5-ET
BCAS1	-106.222	-4.31657	0	0	10	Ex_L5-ET
AC109466.1	-106.23	-2.71806	0	0	10	Ex_L5-ET
PTN	-106.376	-2.95573	0	0	10	Ex_L5-ET
ANKRD55	-106.478	-3.62886	0	0	10	Ex_L5-ET
IGF1	-106.924	-4.39409	0	0	10	Ex_L5-ET
EPB41L4B	-107.008	-1.54887	0	0	10	Ex_L5-ET
ZFHX3	-107.01	-2.04745	0	0	10	Ex_L5-ET
WISP1	-107.382	-4.35567	0	0	10	Ex_L5-ET
RIMS1	-107.405	-1.08063	0	0	10	Ex_L5-ET
NR4A2	-107.589	-2.54204	0	0	10	Ex_L5-ET
ALDH1A2	-107.878	-2.5648	0	0	10	Ex_L5-ET
MARCKS	-107.893	-2.01579	0	0	10	Ex_L5-ET
PTPRG	-108.161	-1.50352	0	0	10	Ex_L5-ET
PELI2	-108.161	-2.43702	0	0	10	Ex_L5-ET
STARD4	-108.648	-2.31401	0	0	10	Ex_L5-ET
NTN4	-109.027	-2.92396	0	0	10	Ex_L5-ET
PWRN1	-109.049	-2.6397	0	0	10	Ex_L5-ET
MEF2A	-109.109	-1.17353	0	0	10	Ex_L5-ET
COL5A3	-109.266	-3.79608	0	0	10	Ex_L5-ET
PCDH9-AS2	-109.304	-1.95497	0	0	10	Ex_L5-ET
GPRC5B	-109.437	-3.43353	0	0	10	Ex_L5-ET
RGS20	-109.529	-3.01102	0	0	10	Ex_L5-ET
SHISA9	-109.682	-1.96674	0	0	10	Ex_L5-ET
RGS12	-109.882	-1.81974	0	0	10	Ex_L5-ET
EGFR	-110.139	-4.22691	0	0	10	Ex_L5-ET
KCNH8	-110.379	-4.02928	0	0	10	Ex_L5-ET
KITLG	-110.718	-2.31148	0	0	10	Ex_L5-ET
LINC00507	-110.814	-3.77907	0	0	10	Ex_L5-ET
GAB1	-110.927	-1.89574	0	0	10	Ex_L5-ET
AC079380.1	-111.001	-4.35624	0	0	10	Ex_L5-ET
MEGF10	-111.055	-3.04094	0	0	10	Ex_L5-ET
DOCK11	-111.303	-3.26184	0	0	10	Ex_L5-ET
SEMA5B	-111.37	-2.96037	0	0	10	Ex_L5-ET
BARD1	-111.557	-4.0707	0	0	10	Ex_L5-ET
PALMD	-112.102	-3.36517	0	0	10	Ex_L5-ET
NXPH1	-112.138	-3.42204	0	0	10	Ex_L5-ET
C10orf90	-112.152	-4.04735	0	0	10	Ex_L5-ET
OLFML2B	-112.505	-4.41072	0	0	10	Ex_L5-ET
AC009264.1	-112.843	-3.73744	0	0	10	Ex_L5-ET
GAD2	-113.175	-3.80523	0	0	10	Ex_L5-ET
PPP4R4	-113.646	-1.85957	0	0	10	Ex_L5-ET
TNS1	-113.743	-3.97232	0	0	10	Ex_L5-ET
CDH7	-114.406	-2.68501	0	0	10	Ex_L5-ET
OPRM1	-114.605	-2.12829	0	0	10	Ex_L5-ET
AC138904.3	-115.243	-3.37705	0	0	10	Ex_L5-ET
LINC02197	-115.636	-3.37626	0	0	10	Ex_L5-ET
PPP1R14C	-115.703	-2.33075	0	0	10	Ex_L5-ET
AC137770.1	-115.748	-3.98788	0	0	10	Ex_L5-ET
ZDHHC22	-116.096	-3.70515	0	0	10	Ex_L5-ET
FAM110B	-116.478	-1.96605	0	0	10	Ex_L5-ET
HS3ST4	-116.479	-2.44115	0	0	10	Ex_L5-ET
LRMDA	-116.714	-2.60927	0	0	10	Ex_L5-ET
GLDN	-117.317	-3.35207	0	0	10	Ex_L5-ET
VWC2L	-118.023	-2.61603	0	0	10	Ex_L5-ET
AC007656.1	-118.125	-3.58798	0	0	10	Ex_L5-ET
PTGER3	-118.247	-3.31089	0	0	10	Ex_L5-ET
TTC6	-118.413	-3.03707	0	0	10	Ex_L5-ET
LINC01202	-118.748	-3.96653	0	0	10	Ex_L5-ET
NDRG1	-118.913	-3.06641	0	0	10	Ex_L5-ET
DLX6-AS1	-118.948	-4.58952	0	0	10	Ex_L5-ET
FRMD4B	-119.671	-3.78653	0	0	10	Ex_L5-ET
PDGFD	-119.706	-4.14991	0	0	10	Ex_L5-ET
AC008415.1	-119.715	-3.49867	0	0	10	Ex_L5-ET
NPFFR2	-119.953	-4.44465	0	0	10	Ex_L5-ET
CDK18	-120.017	-2.85984	0	0	10	Ex_L5-ET
XACT	-120.104	-3.9092	0	0	10	Ex_L5-ET
GAD1	-120.513	-3.60623	0	0	10	Ex_L5-ET
NR2F1-AS1	-120.547	-1.59283	0	0	10	Ex_L5-ET
HTR2C	-121.008	-3.0706	0	0	10	Ex_L5-ET
CUX1	-121.44	-1.71986	0	0	10	Ex_L5-ET
MOXD1	-121.508	-3.08601	0	0	10	Ex_L5-ET
FSTL5	-121.9	-2.62858	0	0	10	Ex_L5-ET
NPTXR	-122.056	-2.14027	0	0	10	Ex_L5-ET
PREX2	-122.317	-3.44591	0	0	10	Ex_L5-ET
CDH12	-122.735	-2.52439	0	0	10	Ex_L5-ET
FAM196A	-123.497	-3.74596	0	0	10	Ex_L5-ET
SEMA6D	-124.675	-2.65237	0	0	10	Ex_L5-ET
AL356479.1	-124.961	-3.02084	0	0	10	Ex_L5-ET
ZFHX4	-125.667	-4.14801	0	0	10	Ex_L5-ET
AC087457.1	-126.253	-4.96938	0	0	10	Ex_L5-ET
TANC1	-127.373	-4.05137	0	0	10	Ex_L5-ET
RUNX1T1	-128.529	-1.7845	0	0	10	Ex_L5-ET
SGCD	-128.665	-2.18022	0	0	10	Ex_L5-ET
RGS8	-128.99	-5.86103	0	0	10	Ex_L5-ET
CDH10	-129.488	-1.97158	0	0	10	Ex_L5-ET
JPH1	-130.294	-2.0467	0	0	10	Ex_L5-ET
DOCK1	-130.321	-3.94988	0	0	10	Ex_L5-ET
SCN7A	-131.353	-3.25438	0	0	10	Ex_L5-ET
PLXND1	-131.399	-4.18653	0	0	10	Ex_L5-ET
ST6GAL2	-132.14	-2.21078	0	0	10	Ex_L5-ET
PDZRN4	-133.261	-2.52809	0	0	10	Ex_L5-ET
SNED1	-133.444	-2.08305	0	0	10	Ex_L5-ET
LAMA2	-133.881	-2.84042	0	0	10	Ex_L5-ET
GOLIM4	-134.008	-4.19152	0	0	10	Ex_L5-ET
LHFPL3	-134.234	-3.69151	0	0	10	Ex_L5-ET
LINC01197	-135.464	-2.60003	0	0	10	Ex_L5-ET
LINC02346	-135.525	-2.92252	0	0	10	Ex_L5-ET
LIMCH1	-136.283	-1.30076	0	0	10	Ex_L5-ET
LINC01885	-136.434	-4.6689	0	0	10	Ex_L5-ET
MYO1B	-136.466	-3.30398	0	0	10	Ex_L5-ET
ERBB4	-136.958	-2.75146	0	0	10	Ex_L5-ET
NR2F1	-137.814	-2.3936	0	0	10	Ex_L5-ET
FGFR2	-138.772	-4.29294	0	0	10	Ex_L5-ET
PLEKHG1	-140.184	-4.01541	0	0	10	Ex_L5-ET
STK32B	-140.639	-3.63703	0	0	10	Ex_L5-ET
SLC22A10	-141.069	-2.61336	0	0	10	Ex_L5-ET
C3orf67-AS1	-141.189	-2.96496	0	0	10	Ex_L5-ET
IL12RB2	-141.55	-3.09635	0	0	10	Ex_L5-ET
SLC44A5	-141.706	-2.99586	0	0	10	Ex_L5-ET
COL19A1	-141.971	-2.57479	0	0	10	Ex_L5-ET
OLFM2	-142.465	-3.37294	0	0	10	Ex_L5-ET
GNAL	-142.503	-2.87612	0	0	10	Ex_L5-ET
TLL1	-143.017	-2.9866	0	0	10	Ex_L5-ET
SNCAIP	-144.05	-3.9993	0	0	10	Ex_L5-ET
SLC24A2	-144.138	-2.25105	0	0	10	Ex_L5-ET
KCNK2	-144.885	-3.76125	0	0	10	Ex_L5-ET
AC090568.2	-146.011	-2.23816	0	0	10	Ex_L5-ET
CABLES1	-146.606	-3.14346	0	0	10	Ex_L5-ET
THSD7B	-146.857	-3.82412	0	0	10	Ex_L5-ET
AL356124.1	-147.096	-3.53372	0	0	10	Ex_L5-ET
UNC5D	-147.411	-2.84931	0	0	10	Ex_L5-ET
PDLIM5	-147.626	-3.63564	0	0	10	Ex_L5-ET
DACH1	-148.333	-2.99508	0	0	10	Ex_L5-ET
SDK1	-148.393	-2.66916	0	0	10	Ex_L5-ET
FMNL3	-148.499	-3.34745	0	0	10	Ex_L5-ET
SLC17A6	-151.478	-4.48623	0	0	10	Ex_L5-ET
THSD7A	-151.837	-3.26958	0	0	10	Ex_L5-ET
MDFIC	-152.763	-4.57989	0	0	10	Ex_L5-ET
SYN3	-153.712	-2.88069	0	0	10	Ex_L5-ET
ZNF536	-156.46	-4.12515	0	0	10	Ex_L5-ET
NR2F2-AS1	-156.696	-4.28461	0	0	10	Ex_L5-ET
RSPO2	-156.83	-3.58873	0	0	10	Ex_L5-ET
IL1RAPL2	-157.699	-3.80552	0	0	10	Ex_L5-ET
ADAMTS16	-158.37	-3.03812	0	0	10	Ex_L5-ET
DPF3	-158.844	-4.23895	0	0	10	Ex_L5-ET
SYT13	-162.423	-3.10712	0	0	10	Ex_L5-ET
WLS	-163.483	-4.37325	0	0	10	Ex_L5-ET
FAP	-166.661	-4.32762	0	0	10	Ex_L5-ET
STARD13	-167.975	-2.77605	0	0	10	Ex_L5-ET
PLCXD3	-169.933	-4.37953	0	0	10	Ex_L5-ET
MMP16	-170.109	-1.98565	0	0	10	Ex_L5-ET
CNN3	-170.144	-3.47629	0	0	10	Ex_L5-ET
LY86-AS1	-170.512	-3.09036	0	0	10	Ex_L5-ET
PLA2G4A	-170.537	-4.61631	0	0	10	Ex_L5-ET
PDE7B	-170.77	-3.35829	0	0	10	Ex_L5-ET
RORB	-171.224	-4.00001	0	0	10	Ex_L5-ET
ZNF385D	-171.315	-3.26553	0	0	10	Ex_L5-ET
NREP	-172.462	-2.99759	0	0	10	Ex_L5-ET
AC073365.1	-172.588	-3.53973	0	0	10	Ex_L5-ET
PTPN3	-173.126	-3.89007	0	0	10	Ex_L5-ET
MAN1A1	-173.749	-3.18088	0	0	10	Ex_L5-ET
ADAMTS3	-176.07	-3.39998	0	0	10	Ex_L5-ET
TMEM244	-176.41	-4.76374	0	0	10	Ex_L5-ET
KCNH5	-179.432	-3.42836	0	0	10	Ex_L5-ET
ARHGAP18	-180.037	-3.42625	0	0	10	Ex_L5-ET
QKI	-180.805	-2.82673	0	0	10	Ex_L5-ET
SLC24A4	-181.48	-3.58848	0	0	10	Ex_L5-ET
PTPRK	-182.199	-3.47933	0	0	10	Ex_L5-ET
FOXP2	-184.574	-4.21197	0	0	10	Ex_L5-ET
THEMIS	-185.082	-4.46841	0	0	10	Ex_L5-ET
OPRK1	-185.195	-4.65025	0	0	10	Ex_L5-ET
ANKRD6	-187.709	-3.00965	0	0	10	Ex_L5-ET
HTR2A	-190.013	-3.35897	0	0	10	Ex_L5-ET
PCDH9	-190.94	-2.84774	0	0	10	Ex_L5-ET
CCK	-191.531	-3.50054	0	0	10	Ex_L5-ET
TMEM196	-192.737	-3.68626	0	0	10	Ex_L5-ET
AL392023.2	-197.428	-4.55754	0	0	10	Ex_L5-ET
LINC00320	-200.298	-4.41407	0	0	10	Ex_L5-ET
KCTD16	-202.412	-3.05509	0	0	10	Ex_L5-ET
KCTD8	-202.938	-3.67439	0	0	10	Ex_L5-ET
SEMA3A	-204.234	-3.96004	0	0	10	Ex_L5-ET
GPC5	-205.871	-3.81528	0	0	10	Ex_L5-ET
EPB41L4A	-207.089	-4.21574	0	0	10	Ex_L5-ET
POU6F2	-207.194	-3.621	0	0	10	Ex_L5-ET
ADD3	-209.67	-3.24496	0	0	10	Ex_L5-ET
EPHA3	-214.841	-3.96712	0	0	10	Ex_L5-ET
PRELID2	-215.814	-3.82891	0	0	10	Ex_L5-ET
ITGB8	-218.495	-3.46366	0	0	10	Ex_L5-ET
CA10	-219.894	-3.62016	0	0	10	Ex_L5-ET
NPTX1	-223.126	-3.93467	0	0	10	Ex_L5-ET
DCC	-230.685	-4.32561	0	0	10	Ex_L5-ET
DOK5	-231.698	-4.18362	0	0	10	Ex_L5-ET
GRIA4	-232.459	-4.03995	0	0	10	Ex_L5-ET
MAML3	-233.451	-4.58509	0	0	10	Ex_L5-ET
GSG1L	-233.869	-4.59732	0	0	10	Ex_L5-ET
SYNPR	-234.723	-3.78472	0	0	10	Ex_L5-ET
CHRM2	-237.548	-4.84302	0	0	10	Ex_L5-ET
RPS6KA2	-238.3	-3.44099	0	0	10	Ex_L5-ET
AL589740.1	-239.06	-4.16314	0	0	10	Ex_L5-ET
CUX2	-242.266	-4.54607	0	0	10	Ex_L5-ET
ADAMTS9-AS2	-245.845	-4.8322	0	0	10	Ex_L5-ET
SLC16A10	-251.562	-4.80071	0	0	10	Ex_L5-ET
GALNTL6	-266.364	-4.36671	0	0	10	Ex_L5-ET
ZNF608	-278.625	-5.37467	0	0	10	Ex_L5-ET
MARCH1	-280.362	-4.42725	0	0	10	Ex_L5-ET
TRPC5	-284.937	-4.81234	0	0	10	Ex_L5-ET
SPATS2L	-293.512	-4.14803	0	0	10	Ex_L5-ET
CAMK4	-300.276	-4.19686	0	0	10	Ex_L5-ET
NCALD	-302.552	-4.49191	0	0	10	Ex_L5-ET
PRKG1	-307.103	-4.6563	0	0	10	Ex_L5-ET
PPFIBP1	-307.167	-4.30245	0	0	10	Ex_L5-ET
RXFP1	-307.536	-4.73303	0	0	10	Ex_L5-ET
TRHDE	-309.506	-4.77153	0	0	10	Ex_L5-ET
PDZRN3	-322.761	-4.63701	0	0	10	Ex_L5-ET
CDH9	-361.997	-5.2448	0	0	10	Ex_L5-ET
SEMA6D	390.78	3.67413	0	0	11	Ex_L6-IT-Car3_STPG2-AS1
ZNF804B	348.645	4.02717	0	0	11	Ex_L6-IT-Car3_STPG2-AS1
CPNE4	347.547	3.48525	0	0	11	Ex_L6-IT-Car3_STPG2-AS1
SORBS2	340.494	2.24564	0	0	11	Ex_L6-IT-Car3_STPG2-AS1
KCTD16	327.424	2.56224	0	0	11	Ex_L6-IT-Car3_STPG2-AS1
RGS12	316.659	3.5493	0	0	11	Ex_L6-IT-Car3_STPG2-AS1
KCNIP4	314.608	2.18412	0	0	11	Ex_L6-IT-Car3_STPG2-AS1
HTR2C	301.452	4.58466	0	0	11	Ex_L6-IT-Car3_STPG2-AS1
ERC2	289.244	1.74786	0	0	11	Ex_L6-IT-Car3_STPG2-AS1
ZNF804A	289.183	3.38192	0	0	11	Ex_L6-IT-Car3_STPG2-AS1
TRHDE	287.182	3.03706	0	0	11	Ex_L6-IT-Car3_STPG2-AS1
CDH12	284.902	2.73223	0	0	11	Ex_L6-IT-Car3_STPG2-AS1
CUX1	280.392	2.64719	0	0	11	Ex_L6-IT-Car3_STPG2-AS1
LSAMP	273.114	1.47783	0	0	11	Ex_L6-IT-Car3_STPG2-AS1
TENM3	250.88	2.05752	0	0	11	Ex_L6-IT-Car3_STPG2-AS1
AC092691.1	245.706	1.91745	0	0	11	Ex_L6-IT-Car3_STPG2-AS1
CACHD1	245.578	2.64999	0	0	11	Ex_L6-IT-Car3_STPG2-AS1
TMEM132D	238.171	2.04574	0	0	11	Ex_L6-IT-Car3_STPG2-AS1
SPOCK1	235.133	1.78204	0	0	11	Ex_L6-IT-Car3_STPG2-AS1
MGAT5	233.333	2.31054	0	0	11	Ex_L6-IT-Car3_STPG2-AS1
STT3B	230.036	2.70049	0	0	11	Ex_L6-IT-Car3_STPG2-AS1
SYNPR	229.935	2.91559	0	0	11	Ex_L6-IT-Car3_STPG2-AS1
CACNA1E	219.863	1.68318	0	0	11	Ex_L6-IT-Car3_STPG2-AS1
GALNT2	217.328	2.61239	0	0	11	Ex_L6-IT-Car3_STPG2-AS1
CADPS	217.009	1.3408	0	0	11	Ex_L6-IT-Car3_STPG2-AS1
NTNG2	216.599	3.69678	0	0	11	Ex_L6-IT-Car3_STPG2-AS1
TLL1	215.323	3.84598	0	0	11	Ex_L6-IT-Car3_STPG2-AS1
SFMBT2	214.641	2.28389	0	0	11	Ex_L6-IT-Car3_STPG2-AS1
KCNC2	209.048	1.85957	0	0	11	Ex_L6-IT-Car3_STPG2-AS1
RIMS2	207.728	1.41833	0	0	11	Ex_L6-IT-Car3_STPG2-AS1
KCNIP4-IT1	206.693	1.78546	0	0	11	Ex_L6-IT-Car3_STPG2-AS1
ADAMTS19	206.277	2.22512	0	0	11	Ex_L6-IT-Car3_STPG2-AS1
PDLIM5	204.63	4.0044	0	0	11	Ex_L6-IT-Car3_STPG2-AS1
UNC5D	202.529	2.05155	0	0	11	Ex_L6-IT-Car3_STPG2-AS1
SATB2	202.525	1.77183	0	0	11	Ex_L6-IT-Car3_STPG2-AS1
MPP7	201.622	2.37531	0	0	11	Ex_L6-IT-Car3_STPG2-AS1
SORCS3	199.816	2.17274	0	0	11	Ex_L6-IT-Car3_STPG2-AS1
GNB4	193.504	2.75474	0	0	11	Ex_L6-IT-Car3_STPG2-AS1
ITGB8	193.26	2.31966	0	0	11	Ex_L6-IT-Car3_STPG2-AS1
GALNT14	191.557	2.81964	0	0	11	Ex_L6-IT-Car3_STPG2-AS1
NR2F2-AS1	188.636	4.3093	0	0	11	Ex_L6-IT-Car3_STPG2-AS1
NWD2	185.558	2.70449	0	0	11	Ex_L6-IT-Car3_STPG2-AS1
KCNQ3	184.897	1.51955	0	0	11	Ex_L6-IT-Car3_STPG2-AS1
PDZRN3	184.574	1.80893	0	0	11	Ex_L6-IT-Car3_STPG2-AS1
GRIA4	184.017	1.46286	0	0	11	Ex_L6-IT-Car3_STPG2-AS1
AFF3	183.671	1.30053	0	0	11	Ex_L6-IT-Car3_STPG2-AS1
CSMD1	183.068	1.15106	0	0	11	Ex_L6-IT-Car3_STPG2-AS1
FRMD5	182.212	1.84579	0	0	11	Ex_L6-IT-Car3_STPG2-AS1
RASGRP1	181.866	2.25077	0	0	11	Ex_L6-IT-Car3_STPG2-AS1
ATP10A	181.542	3.71749	0	0	11	Ex_L6-IT-Car3_STPG2-AS1
FAM19A1	180.876	2.12177	0	0	11	Ex_L6-IT-Car3_STPG2-AS1
AK5	179.519	1.3319	0	0	11	Ex_L6-IT-Car3_STPG2-AS1
SPOCK3	178.918	2.41036	0	0	11	Ex_L6-IT-Car3_STPG2-AS1
ENOX1	178.254	1.48461	0	0	11	Ex_L6-IT-Car3_STPG2-AS1
GNAO1	177.696	1.37793	0	0	11	Ex_L6-IT-Car3_STPG2-AS1
LTBP1	175.022	3.5665	0	0	11	Ex_L6-IT-Car3_STPG2-AS1
NAV3	174.939	1.02044	0	0	11	Ex_L6-IT-Car3_STPG2-AS1
STK32B	172.357	3.78939	0	0	11	Ex_L6-IT-Car3_STPG2-AS1
DCLK1	171.918	1.25228	0	0	11	Ex_L6-IT-Car3_STPG2-AS1
MMP16	170.698	1.5819	0	0	11	Ex_L6-IT-Car3_STPG2-AS1
NR4A2	168.757	3.54272	0	0	11	Ex_L6-IT-Car3_STPG2-AS1
IQCJ-SCHIP1	167.913	1.4091	0	0	11	Ex_L6-IT-Car3_STPG2-AS1
SAMD3	167.337	3.67584	0	0	11	Ex_L6-IT-Car3_STPG2-AS1
ARNTL2	163.137	2.09415	0	0	11	Ex_L6-IT-Car3_STPG2-AS1
NBEA	162.59	0.981932	0	0	11	Ex_L6-IT-Car3_STPG2-AS1
CHSY3	162.465	1.42753	0	0	11	Ex_L6-IT-Car3_STPG2-AS1
AC090568.2	162.059	2.09047	0	0	11	Ex_L6-IT-Car3_STPG2-AS1
ATP6V1H	161.921	1.45393	0	0	11	Ex_L6-IT-Car3_STPG2-AS1
PTBP3	161.844	1.8514	0	0	11	Ex_L6-IT-Car3_STPG2-AS1
SYT1	156.65	1.121	0	0	11	Ex_L6-IT-Car3_STPG2-AS1
PPFIBP1	155.572	1.4913	0	0	11	Ex_L6-IT-Car3_STPG2-AS1
GABRB3	154.998	0.992316	0	0	11	Ex_L6-IT-Car3_STPG2-AS1
ARAP2	153.973	1.40292	0	0	11	Ex_L6-IT-Car3_STPG2-AS1
ELOVL7	153.361	2.30223	0	0	11	Ex_L6-IT-Car3_STPG2-AS1
CUX2	152.951	2.43987	0	0	11	Ex_L6-IT-Car3_STPG2-AS1
PDZRN4	152.59	1.95038	0	0	11	Ex_L6-IT-Car3_STPG2-AS1
RBMS1	152.488	1.86041	0	0	11	Ex_L6-IT-Car3_STPG2-AS1
PCSK2	152.287	1.37779	0	0	11	Ex_L6-IT-Car3_STPG2-AS1
HOMER1	151.855	2.00477	0	0	11	Ex_L6-IT-Car3_STPG2-AS1
GRIK2	150.883	0.992223	0	0	11	Ex_L6-IT-Car3_STPG2-AS1
SH3GL2	149.714	1.32106	0	0	11	Ex_L6-IT-Car3_STPG2-AS1
AFF2	148.765	2.29635	0	0	11	Ex_L6-IT-Car3_STPG2-AS1
CNTN4	148.353	1.26988	0	0	11	Ex_L6-IT-Car3_STPG2-AS1
GNG2	146.403	1.64919	0	0	11	Ex_L6-IT-Car3_STPG2-AS1
MEF2A	146.27	1.15819	0	0	11	Ex_L6-IT-Car3_STPG2-AS1
CACNB4	145.929	1.29175	0	0	11	Ex_L6-IT-Car3_STPG2-AS1
KIF13A	144.956	1.48945	0	0	11	Ex_L6-IT-Car3_STPG2-AS1
GLS	143.428	0.880027	0	0	11	Ex_L6-IT-Car3_STPG2-AS1
ADAM23	142.262	1.13211	0	0	11	Ex_L6-IT-Car3_STPG2-AS1
GNG4	141.96	3.18905	0	0	11	Ex_L6-IT-Car3_STPG2-AS1
B3GAT2	140.447	2.62327	0	0	11	Ex_L6-IT-Car3_STPG2-AS1
CADPS2	139.254	2.27082	0	0	11	Ex_L6-IT-Car3_STPG2-AS1
DSCAM	138.915	1.08144	0	0	11	Ex_L6-IT-Car3_STPG2-AS1
NIN	138.496	1.25772	0	0	11	Ex_L6-IT-Car3_STPG2-AS1
RXFP1	135.79	1.89094	0	0	11	Ex_L6-IT-Car3_STPG2-AS1
VWC2	134.657	2.51364	0	0	11	Ex_L6-IT-Car3_STPG2-AS1
ATP8B1	134.285	2.34581	0	0	11	Ex_L6-IT-Car3_STPG2-AS1
TENM4	134.094	1.28673	0	0	11	Ex_L6-IT-Car3_STPG2-AS1
EPB41L4A	132.983	2.41682	0	0	11	Ex_L6-IT-Car3_STPG2-AS1
PDE7A	132.816	1.76508	0	0	11	Ex_L6-IT-Car3_STPG2-AS1
NECAB1	132.225	1.31077	0	0	11	Ex_L6-IT-Car3_STPG2-AS1
DGKH	132.109	1.66955	0	0	11	Ex_L6-IT-Car3_STPG2-AS1
TMEM163	130.974	1.87801	0	0	11	Ex_L6-IT-Car3_STPG2-AS1
AKAP13	130.555	1.7836	0	0	11	Ex_L6-IT-Car3_STPG2-AS1
KCND2	130.027	1.33437	0	0	11	Ex_L6-IT-Car3_STPG2-AS1
MTUS2	129.874	1.03359	0	0	11	Ex_L6-IT-Car3_STPG2-AS1
KIDINS220	127.909	0.994169	0	0	11	Ex_L6-IT-Car3_STPG2-AS1
SACS	127.006	1.24108	0	0	11	Ex_L6-IT-Car3_STPG2-AS1
PCDH9	126.269	0.698229	0	0	11	Ex_L6-IT-Car3_STPG2-AS1
GABRG3	126.091	1.50465	0	0	11	Ex_L6-IT-Car3_STPG2-AS1
CELF2	125.645	0.795759	0	0	11	Ex_L6-IT-Car3_STPG2-AS1
SOX5	125.53	1.19781	0	0	11	Ex_L6-IT-Car3_STPG2-AS1
TEX2	125.407	1.74673	0	0	11	Ex_L6-IT-Car3_STPG2-AS1
PDE1A	124.281	1.69986	0	0	11	Ex_L6-IT-Car3_STPG2-AS1
PHACTR1	123.968	0.963259	0	0	11	Ex_L6-IT-Car3_STPG2-AS1
LNPEP	123.563	1.33133	0	0	11	Ex_L6-IT-Car3_STPG2-AS1
TRPC5	122.919	2.3179	0	0	11	Ex_L6-IT-Car3_STPG2-AS1
SNAP25	122.844	1.01044	0	0	11	Ex_L6-IT-Car3_STPG2-AS1
PTPRK	122.72	1.40724	0	0	11	Ex_L6-IT-Car3_STPG2-AS1
LGI1	122.491	1.47284	0	0	11	Ex_L6-IT-Car3_STPG2-AS1
BDNF	122.284	4.04535	0	0	11	Ex_L6-IT-Car3_STPG2-AS1
CPNE5	122.123	1.8022	0	0	11	Ex_L6-IT-Car3_STPG2-AS1
PLEKHA5	121.911	0.964816	0	0	11	Ex_L6-IT-Car3_STPG2-AS1
KALRN	121.808	0.743212	0	0	11	Ex_L6-IT-Car3_STPG2-AS1
TANC2	121.192	0.781547	0	0	11	Ex_L6-IT-Car3_STPG2-AS1
CAB39L	119.539	1.75898	0	0	11	Ex_L6-IT-Car3_STPG2-AS1
STXBP5	118.978	0.916363	0	0	11	Ex_L6-IT-Car3_STPG2-AS1
TTLL7	117.873	0.889072	0	0	11	Ex_L6-IT-Car3_STPG2-AS1
FBXL2	116.63	1.13179	0	0	11	Ex_L6-IT-Car3_STPG2-AS1
ANK2	115.346	0.565392	0	0	11	Ex_L6-IT-Car3_STPG2-AS1
UNC5C	115.287	1.25812	0	0	11	Ex_L6-IT-Car3_STPG2-AS1
CRTAC1	115.021	2.63588	0	0	11	Ex_L6-IT-Car3_STPG2-AS1
GPR63	114.752	1.95151	0	0	11	Ex_L6-IT-Car3_STPG2-AS1
NREP	114.555	2.03589	0	0	11	Ex_L6-IT-Car3_STPG2-AS1
FAR1	113.595	0.94349	0	0	11	Ex_L6-IT-Car3_STPG2-AS1
SRGAP3	113.131	0.934878	0	0	11	Ex_L6-IT-Car3_STPG2-AS1
LARGE1	112.948	1.03066	0	0	11	Ex_L6-IT-Car3_STPG2-AS1
SIPA1L1	112.855	0.789198	0	0	11	Ex_L6-IT-Car3_STPG2-AS1
ADAM22	112.807	0.971537	0	0	11	Ex_L6-IT-Car3_STPG2-AS1
RASA2	112.761	0.897644	0	0	11	Ex_L6-IT-Car3_STPG2-AS1
ARHGAP44	112.156	0.976661	0	0	11	Ex_L6-IT-Car3_STPG2-AS1
KCTD1	111.373	1.19999	0	0	11	Ex_L6-IT-Car3_STPG2-AS1
CDK14	111.234	0.933577	0	0	11	Ex_L6-IT-Car3_STPG2-AS1
CHST11	110.559	1.83581	0	0	11	Ex_L6-IT-Car3_STPG2-AS1
ADAMTSL1	110.122	2.60185	0	0	11	Ex_L6-IT-Car3_STPG2-AS1
SORBS1	109.982	0.933324	0	0	11	Ex_L6-IT-Car3_STPG2-AS1
MAGI3	109.509	1.19709	0	0	11	Ex_L6-IT-Car3_STPG2-AS1
FHOD3	109.277	1.36153	0	0	11	Ex_L6-IT-Car3_STPG2-AS1
MED27	108.202	1.19529	0	0	11	Ex_L6-IT-Car3_STPG2-AS1
SEZ6L	108.039	1.37189	0	0	11	Ex_L6-IT-Car3_STPG2-AS1
SV2B	107.884	1.09985	0	0	11	Ex_L6-IT-Car3_STPG2-AS1
GABRA5	107.597	1.5374	0	0	11	Ex_L6-IT-Car3_STPG2-AS1
RASGEF1C	107.023	1.86515	0	0	11	Ex_L6-IT-Car3_STPG2-AS1
PCLO	106.746	0.771149	0	0	11	Ex_L6-IT-Car3_STPG2-AS1
LNX1	106.63	1.22374	0	0	11	Ex_L6-IT-Car3_STPG2-AS1
GPD2	106.274	1.48247	0	0	11	Ex_L6-IT-Car3_STPG2-AS1
NDFIP2	105.998	1.04416	0	0	11	Ex_L6-IT-Car3_STPG2-AS1
EFNA5	105.952	1.05562	0	0	11	Ex_L6-IT-Car3_STPG2-AS1
JAKMIP2	105.704	0.904902	0	0	11	Ex_L6-IT-Car3_STPG2-AS1
GUCY1A2	105.515	0.956273	0	0	11	Ex_L6-IT-Car3_STPG2-AS1
PID1	105.216	1.24063	0	0	11	Ex_L6-IT-Car3_STPG2-AS1
STK38L	105.122	1.48177	0	0	11	Ex_L6-IT-Car3_STPG2-AS1
LMO4	105.094	1.25902	0	0	11	Ex_L6-IT-Car3_STPG2-AS1
RBFOX1	104.789	0.666566	0	0	11	Ex_L6-IT-Car3_STPG2-AS1
SWAP70	104.779	1.96116	0	0	11	Ex_L6-IT-Car3_STPG2-AS1
CNKSR2	104.723	0.985591	0	0	11	Ex_L6-IT-Car3_STPG2-AS1
NEDD4L	104.257	1.05981	0	0	11	Ex_L6-IT-Car3_STPG2-AS1
DGKI	102.942	0.813373	0	0	11	Ex_L6-IT-Car3_STPG2-AS1
SHTN1	102.858	0.862732	0	0	11	Ex_L6-IT-Car3_STPG2-AS1
LMO3	102.654	0.992102	0	0	11	Ex_L6-IT-Car3_STPG2-AS1
CBLN2	102.434	1.58581	0	0	11	Ex_L6-IT-Car3_STPG2-AS1
CACNA1B	102.108	0.742736	0	0	11	Ex_L6-IT-Car3_STPG2-AS1
SIDT1	101.38	1.47996	0	0	11	Ex_L6-IT-Car3_STPG2-AS1
TRIM9	101.144	0.636587	0	0	11	Ex_L6-IT-Car3_STPG2-AS1
FRMD4A	100.002	0.698921	0	0	11	Ex_L6-IT-Car3_STPG2-AS1
GSG1L	99.9999	1.95089	0	0	11	Ex_L6-IT-Car3_STPG2-AS1
NPAS2	98.9094	1.16148	0	0	11	Ex_L6-IT-Car3_STPG2-AS1
PPP1R12B	98.4849	0.796921	0	0	11	Ex_L6-IT-Car3_STPG2-AS1
FAM171B	98.3369	0.950002	0	0	11	Ex_L6-IT-Car3_STPG2-AS1
C16orf45	98.0663	1.31846	0	0	11	Ex_L6-IT-Car3_STPG2-AS1
B3GLCT	98.0602	1.40329	0	0	11	Ex_L6-IT-Car3_STPG2-AS1
RETREG1	97.9916	0.978739	0	0	11	Ex_L6-IT-Car3_STPG2-AS1
AC002383.1	97.9692	2.70418	0	0	11	Ex_L6-IT-Car3_STPG2-AS1
ST7	97.6186	0.852761	0	0	11	Ex_L6-IT-Car3_STPG2-AS1
ADCY2	97.4528	0.915316	0	0	11	Ex_L6-IT-Car3_STPG2-AS1
FAP	97.1474	3.02358	0	0	11	Ex_L6-IT-Car3_STPG2-AS1
GALNT11	97.0763	0.955796	0	0	11	Ex_L6-IT-Car3_STPG2-AS1
TMTC1	96.9993	1.41224	0	0	11	Ex_L6-IT-Car3_STPG2-AS1
CCK	96.5922	1.91036	0	0	11	Ex_L6-IT-Car3_STPG2-AS1
CACNA2D1	96.3669	0.739528	0	0	11	Ex_L6-IT-Car3_STPG2-AS1
FMN1	96.2752	1.21011	0	0	11	Ex_L6-IT-Car3_STPG2-AS1
FRAS1	95.8535	1.42469	0	0	11	Ex_L6-IT-Car3_STPG2-AS1
NLK	95.5877	0.844393	0	0	11	Ex_L6-IT-Car3_STPG2-AS1
DLGAP2	95.4217	0.704613	0	0	11	Ex_L6-IT-Car3_STPG2-AS1
DOK6	95.2804	1.20294	0	0	11	Ex_L6-IT-Car3_STPG2-AS1
INPP4B	94.9129	1.15309	0	0	11	Ex_L6-IT-Car3_STPG2-AS1
NR2F2	94.9021	3.35225	0	0	11	Ex_L6-IT-Car3_STPG2-AS1
NELL2	94.7988	0.86081	0	0	11	Ex_L6-IT-Car3_STPG2-AS1
SLC17A8	94.7935	3.71569	0	0	11	Ex_L6-IT-Car3_STPG2-AS1
TENM2	94.6792	1.02733	0	0	11	Ex_L6-IT-Car3_STPG2-AS1
KCNQ5	94.6399	0.80226	0	0	11	Ex_L6-IT-Car3_STPG2-AS1
CHRM3	94.6327	0.849967	0	0	11	Ex_L6-IT-Car3_STPG2-AS1
CHRM2	94.5533	2.03734	0	0	11	Ex_L6-IT-Car3_STPG2-AS1
DNER	93.9363	1.42112	0	0	11	Ex_L6-IT-Car3_STPG2-AS1
SLC41A2	93.8916	0.956715	0	0	11	Ex_L6-IT-Car3_STPG2-AS1
RPS6KA3	93.7284	1.0851	0	0	11	Ex_L6-IT-Car3_STPG2-AS1
ADGRB3	93.6094	0.537504	0	0	11	Ex_L6-IT-Car3_STPG2-AS1
OPRK1	93.346	2.37153	0	0	11	Ex_L6-IT-Car3_STPG2-AS1
CAMK1D	93.0724	0.842633	0	0	11	Ex_L6-IT-Car3_STPG2-AS1
ST8SIA5	93.0121	1.12089	0	0	11	Ex_L6-IT-Car3_STPG2-AS1
STPG2	92.3662	1.9765	0	0	11	Ex_L6-IT-Car3_STPG2-AS1
CDH2	92.3599	0.878955	0	0	11	Ex_L6-IT-Car3_STPG2-AS1
ANXA1	92.1848	3.47012	0	0	11	Ex_L6-IT-Car3_STPG2-AS1
PLA2G4A	91.9671	3.16412	0	0	11	Ex_L6-IT-Car3_STPG2-AS1
SMYD1	91.1264	3.782	0	0	11	Ex_L6-IT-Car3_STPG2-AS1
C11orf80	91.0914	0.852076	0	0	11	Ex_L6-IT-Car3_STPG2-AS1
MEG3	90.7994	0.60064	0	0	11	Ex_L6-IT-Car3_STPG2-AS1
SNCA	90.7595	0.857832	0	0	11	Ex_L6-IT-Car3_STPG2-AS1
OPTN	90.7533	1.21968	0	0	11	Ex_L6-IT-Car3_STPG2-AS1
TMEM178B	90.7399	0.715326	0	0	11	Ex_L6-IT-Car3_STPG2-AS1
SLC20A1	90.4097	1.62162	0	0	11	Ex_L6-IT-Car3_STPG2-AS1
NFIA	90.3022	1.43374	0	0	11	Ex_L6-IT-Car3_STPG2-AS1
KLF7	90.2617	1.32678	0	0	11	Ex_L6-IT-Car3_STPG2-AS1
KCNMA1	90.2322	0.593358	0	0	11	Ex_L6-IT-Car3_STPG2-AS1
HS3ST4	90.0033	1.74235	0	0	11	Ex_L6-IT-Car3_STPG2-AS1
FAM126A	89.9107	1.7282	0	0	11	Ex_L6-IT-Car3_STPG2-AS1
SLIT1	89.9027	1.01356	0	0	11	Ex_L6-IT-Car3_STPG2-AS1
VPS13D	89.6367	0.968651	0	0	11	Ex_L6-IT-Car3_STPG2-AS1
UNC13B	89.3003	1.27372	0	0	11	Ex_L6-IT-Car3_STPG2-AS1
ZNF385B	89.0844	1.16304	0	0	11	Ex_L6-IT-Car3_STPG2-AS1
SIK2	88.5159	1.17542	0	0	11	Ex_L6-IT-Car3_STPG2-AS1
SLC4A10	88.2668	0.661952	0	0	11	Ex_L6-IT-Car3_STPG2-AS1
KCNA1	88.2515	1.92601	0	0	11	Ex_L6-IT-Car3_STPG2-AS1
MBOAT2	88.1704	0.899168	0	0	11	Ex_L6-IT-Car3_STPG2-AS1
JAK2	88.1111	1.13215	0	0	11	Ex_L6-IT-Car3_STPG2-AS1
SMAP1	88.0531	0.995303	0	0	11	Ex_L6-IT-Car3_STPG2-AS1
LRFN2	87.7315	1.13705	0	0	11	Ex_L6-IT-Car3_STPG2-AS1
SLC35F3	87.5745	1.27437	0	0	11	Ex_L6-IT-Car3_STPG2-AS1
LINC01197	87.517	1.34366	0	0	11	Ex_L6-IT-Car3_STPG2-AS1
KIAA1211L	87.2217	0.965237	0	0	11	Ex_L6-IT-Car3_STPG2-AS1
OGA	87.1281	0.845322	0	0	11	Ex_L6-IT-Car3_STPG2-AS1
LIN7A	87.0393	1.2461	0	0	11	Ex_L6-IT-Car3_STPG2-AS1
CA10	86.9999	1.1649	0	0	11	Ex_L6-IT-Car3_STPG2-AS1
GPATCH2	86.835	1.29754	0	0	11	Ex_L6-IT-Car3_STPG2-AS1
FAM102B	86.4474	1.2444	0	0	11	Ex_L6-IT-Car3_STPG2-AS1
TSPAN13	85.9315	1.24663	0	0	11	Ex_L6-IT-Car3_STPG2-AS1
BRINP2	85.5377	1.26966	0	0	11	Ex_L6-IT-Car3_STPG2-AS1
AL033504.1	85.5245	1.89721	0	0	11	Ex_L6-IT-Car3_STPG2-AS1
DLGAP1-AS4	85.4624	1.47133	0	0	11	Ex_L6-IT-Car3_STPG2-AS1
ARPP19	85.413	1.21589	0	0	11	Ex_L6-IT-Car3_STPG2-AS1
GAB1	85.4085	1.16904	0	0	11	Ex_L6-IT-Car3_STPG2-AS1
SAMD5	85.2967	1.80588	0	0	11	Ex_L6-IT-Car3_STPG2-AS1
RRAS2	85.2776	1.40882	0	0	11	Ex_L6-IT-Car3_STPG2-AS1
CTDSPL	84.9684	0.990179	0	0	11	Ex_L6-IT-Car3_STPG2-AS1
STARD4	84.7979	1.77762	0	0	11	Ex_L6-IT-Car3_STPG2-AS1
TRPC4	84.4846	1.50111	0	0	11	Ex_L6-IT-Car3_STPG2-AS1
KDM1B	84.1894	1.54437	0	0	11	Ex_L6-IT-Car3_STPG2-AS1
SLC26A4	83.45	1.61446	0	0	11	Ex_L6-IT-Car3_STPG2-AS1
FMN2	83.432	0.681616	0	0	11	Ex_L6-IT-Car3_STPG2-AS1
FSTL4	83.0227	1.67498	0	0	11	Ex_L6-IT-Car3_STPG2-AS1
ALCAM	82.9686	1.31703	0	0	11	Ex_L6-IT-Car3_STPG2-AS1
GRIP1	82.7829	0.968309	0	0	11	Ex_L6-IT-Car3_STPG2-AS1
NUMB	82.1008	1.02087	0	0	11	Ex_L6-IT-Car3_STPG2-AS1
SNTB2	81.7132	1.21958	0	0	11	Ex_L6-IT-Car3_STPG2-AS1
ARPP21	81.5394	0.693387	0	0	11	Ex_L6-IT-Car3_STPG2-AS1
GABRA2	80.9205	0.973531	0	0	11	Ex_L6-IT-Car3_STPG2-AS1
CPE	80.7117	0.932506	0	0	11	Ex_L6-IT-Car3_STPG2-AS1
MINDY2	80.6346	1.01401	0	0	11	Ex_L6-IT-Car3_STPG2-AS1
MSRA	80.6197	0.621284	0	0	11	Ex_L6-IT-Car3_STPG2-AS1
GPC6	80.5863	1.38253	0	0	11	Ex_L6-IT-Car3_STPG2-AS1
CCNY	80.5584	0.677916	0	0	11	Ex_L6-IT-Car3_STPG2-AS1
SYBU	80.389	0.772417	0	0	11	Ex_L6-IT-Car3_STPG2-AS1
CACNA1C	80.3494	0.630556	0	0	11	Ex_L6-IT-Car3_STPG2-AS1
SYNJ1	80.088	0.853153	0	0	11	Ex_L6-IT-Car3_STPG2-AS1
APP	80.031	0.552878	0	0	11	Ex_L6-IT-Car3_STPG2-AS1
NDST3	79.6645	1.16024	0	0	11	Ex_L6-IT-Car3_STPG2-AS1
CADM3	79.611	1.35821	0	0	11	Ex_L6-IT-Car3_STPG2-AS1
KLHL2	79.5798	0.904347	0	0	11	Ex_L6-IT-Car3_STPG2-AS1
PHYHIPL	79.2811	1.11968	0	0	11	Ex_L6-IT-Car3_STPG2-AS1
GBE1	78.987	1.84555	0	0	11	Ex_L6-IT-Car3_STPG2-AS1
PHACTR3	78.9046	0.781828	0	0	11	Ex_L6-IT-Car3_STPG2-AS1
AF241726.2	78.5913	1.64828	0	0	11	Ex_L6-IT-Car3_STPG2-AS1
AC012409.2	78.5766	3.32692	0	0	11	Ex_L6-IT-Car3_STPG2-AS1
SYNPR-AS1	78.372	2.48284	0	0	11	Ex_L6-IT-Car3_STPG2-AS1
SOS1	78.2969	0.663048	0	0	11	Ex_L6-IT-Car3_STPG2-AS1
HMGCR	78.1768	1.36907	0	0	11	Ex_L6-IT-Car3_STPG2-AS1
AFF1	78.1746	1.09108	0	0	11	Ex_L6-IT-Car3_STPG2-AS1
ABHD2	78.1074	0.859321	0	0	11	Ex_L6-IT-Car3_STPG2-AS1
MYO9A	78.0431	0.569348	0	0	11	Ex_L6-IT-Car3_STPG2-AS1
XACT	77.9778	2.96999	0	0	11	Ex_L6-IT-Car3_STPG2-AS1
GRIN2B	77.8594	0.577701	0	0	11	Ex_L6-IT-Car3_STPG2-AS1
EXOC6	77.8528	0.733995	0	0	11	Ex_L6-IT-Car3_STPG2-AS1
TRAM2	77.729	1.9252	0	0	11	Ex_L6-IT-Car3_STPG2-AS1
CTNNAL1	77.6345	1.26407	0	0	11	Ex_L6-IT-Car3_STPG2-AS1
TMEM200A	77.5831	2.47384	0	0	11	Ex_L6-IT-Car3_STPG2-AS1
KCNK1	77.5712	1.0512	0	0	11	Ex_L6-IT-Car3_STPG2-AS1
ATP2B1	77.5348	0.615826	0	0	11	Ex_L6-IT-Car3_STPG2-AS1
SUSD1	77.3022	1.25944	0	0	11	Ex_L6-IT-Car3_STPG2-AS1
ARMC2	77.0597	0.945501	0	0	11	Ex_L6-IT-Car3_STPG2-AS1
ABLIM1	76.8822	0.793697	0	0	11	Ex_L6-IT-Car3_STPG2-AS1
CDKL5	76.772	0.826642	0	0	11	Ex_L6-IT-Car3_STPG2-AS1
AC096576.2	76.6461	1.57914	0	0	11	Ex_L6-IT-Car3_STPG2-AS1
NLGN4X	76.6214	0.973441	0	0	11	Ex_L6-IT-Car3_STPG2-AS1
UTRN	76.4874	1.52782	0	0	11	Ex_L6-IT-Car3_STPG2-AS1
STPG2-AS1	76.1762	3.25006	0	0	11	Ex_L6-IT-Car3_STPG2-AS1
OGT	75.8046	0.85001	0	0	11	Ex_L6-IT-Car3_STPG2-AS1
GDAP1	75.7257	0.663715	0	0	11	Ex_L6-IT-Car3_STPG2-AS1
USP33	75.5441	0.919066	0	0	11	Ex_L6-IT-Car3_STPG2-AS1
MKL2	75.4843	0.580991	0	0	11	Ex_L6-IT-Car3_STPG2-AS1
SLC7A8	75.1963	1.36929	0	0	11	Ex_L6-IT-Car3_STPG2-AS1
RCAN2	75.194	0.82814	0	0	11	Ex_L6-IT-Car3_STPG2-AS1
MAML3	74.9843	1.94477	0	0	11	Ex_L6-IT-Car3_STPG2-AS1
PXYLP1	74.6795	1.30813	0	0	11	Ex_L6-IT-Car3_STPG2-AS1
ASIC2	74.6578	0.956425	0	0	11	Ex_L6-IT-Car3_STPG2-AS1
LINC01551	74.6333	1.27968	0	0	11	Ex_L6-IT-Car3_STPG2-AS1
KCNT2	74.4269	0.858884	0	0	11	Ex_L6-IT-Car3_STPG2-AS1
AC096576.3	74.3533	1.50295	0	0	11	Ex_L6-IT-Car3_STPG2-AS1
PPFIA2	74.192	0.48297	0	0	11	Ex_L6-IT-Car3_STPG2-AS1
CLSTN2	73.5667	1.03448	0	0	11	Ex_L6-IT-Car3_STPG2-AS1
PRSS3	73.2227	1.71353	0	0	11	Ex_L6-IT-Car3_STPG2-AS1
TMEM178A	73.1331	0.817991	0	0	11	Ex_L6-IT-Car3_STPG2-AS1
B2M	73.1051	2.2312	0	0	11	Ex_L6-IT-Car3_STPG2-AS1
CAP2	73.0391	0.786176	0	0	11	Ex_L6-IT-Car3_STPG2-AS1
ATRNL1	72.4737	0.536791	0	0	11	Ex_L6-IT-Car3_STPG2-AS1
JPH1	72.3171	1.03302	0	0	11	Ex_L6-IT-Car3_STPG2-AS1
C1GALT1	72.1233	1.13139	0	0	11	Ex_L6-IT-Car3_STPG2-AS1
KLHL1	71.8972	1.77638	0	0	11	Ex_L6-IT-Car3_STPG2-AS1
DLG2	71.8704	0.354115	0	0	11	Ex_L6-IT-Car3_STPG2-AS1
MREG	71.752	1.68583	0	0	11	Ex_L6-IT-Car3_STPG2-AS1
HSPA12A	71.7434	0.718093	0	0	11	Ex_L6-IT-Car3_STPG2-AS1
ANKRD12	71.3639	0.603738	0	0	11	Ex_L6-IT-Car3_STPG2-AS1
USP43	71.112	1.30206	0	0	11	Ex_L6-IT-Car3_STPG2-AS1
THEMIS	70.9359	2.16663	0	0	11	Ex_L6-IT-Car3_STPG2-AS1
RABGAP1	70.82	0.61231	0	0	11	Ex_L6-IT-Car3_STPG2-AS1
CPVL	70.6015	2.13302	0	0	11	Ex_L6-IT-Car3_STPG2-AS1
MCF2L2	70.4303	0.658315	0	0	11	Ex_L6-IT-Car3_STPG2-AS1
CDC14B	70.4241	1.06874	0	0	11	Ex_L6-IT-Car3_STPG2-AS1
GAB2	70.3273	1.01675	0	0	11	Ex_L6-IT-Car3_STPG2-AS1
LINC00683	70.296	2.5737	0	0	11	Ex_L6-IT-Car3_STPG2-AS1
MIR137HG	70.2564	0.65242	0	0	11	Ex_L6-IT-Car3_STPG2-AS1
REEP3	70.0353	1.14724	0	0	11	Ex_L6-IT-Car3_STPG2-AS1
ZNF697	70.0138	1.58074	0	0	11	Ex_L6-IT-Car3_STPG2-AS1
CELF1	69.9625	0.608263	0	0	11	Ex_L6-IT-Car3_STPG2-AS1
ZNF385D	69.8806	1.2878	0	0	11	Ex_L6-IT-Car3_STPG2-AS1
SPEF2	69.7945	1.06602	0	0	11	Ex_L6-IT-Car3_STPG2-AS1
ERC1	69.6736	0.555067	0	0	11	Ex_L6-IT-Car3_STPG2-AS1
THSD7B	69.2112	2.10333	0	0	11	Ex_L6-IT-Car3_STPG2-AS1
FBN1	69.1527	1.046	0	0	11	Ex_L6-IT-Car3_STPG2-AS1
AC008591.1	69.1508	1.33861	0	0	11	Ex_L6-IT-Car3_STPG2-AS1
NKAIN3	69.1182	1.4719	0	0	11	Ex_L6-IT-Car3_STPG2-AS1
UBASH3B	69.0902	1.7421	0	0	11	Ex_L6-IT-Car3_STPG2-AS1
LRMDA	69.0731	2.09896	0	0	11	Ex_L6-IT-Car3_STPG2-AS1
PTGS2	68.8263	3.15676	0	0	11	Ex_L6-IT-Car3_STPG2-AS1
SHISA9	68.7309	0.773403	0	0	11	Ex_L6-IT-Car3_STPG2-AS1
BRINP1	68.6954	0.886543	0	0	11	Ex_L6-IT-Car3_STPG2-AS1
MAP2K1	68.4622	1.06257	0	0	11	Ex_L6-IT-Car3_STPG2-AS1
SH3GL3	68.3747	0.664822	0	0	11	Ex_L6-IT-Car3_STPG2-AS1
SESN3	68.2525	0.790087	0	0	11	Ex_L6-IT-Car3_STPG2-AS1
RPS6KA2	68.245	0.734855	0	0	11	Ex_L6-IT-Car3_STPG2-AS1
FMNL2	67.8844	0.541191	0	0	11	Ex_L6-IT-Car3_STPG2-AS1
CTTNBP2NL	67.5426	1.18271	0	0	11	Ex_L6-IT-Car3_STPG2-AS1
GNPTAB	67.4943	0.818659	0	0	11	Ex_L6-IT-Car3_STPG2-AS1
KCNIP2	67.4803	1.58976	0	0	11	Ex_L6-IT-Car3_STPG2-AS1
TTC3	67.4466	0.408334	0	0	11	Ex_L6-IT-Car3_STPG2-AS1
RYBP	67.371	0.861136	0	0	11	Ex_L6-IT-Car3_STPG2-AS1
TPMT	67.3068	1.69877	0	0	11	Ex_L6-IT-Car3_STPG2-AS1
NOS1AP	67.2688	0.740137	0	0	11	Ex_L6-IT-Car3_STPG2-AS1
ARMH4	67.1678	1.02248	0	0	11	Ex_L6-IT-Car3_STPG2-AS1
SPIRE1	67.1305	0.558756	0	0	11	Ex_L6-IT-Car3_STPG2-AS1
PRKCE	66.8906	0.624583	0	0	11	Ex_L6-IT-Car3_STPG2-AS1
SUPT3H	66.5269	0.550765	0	0	11	Ex_L6-IT-Car3_STPG2-AS1
GOLM1	66.4619	0.950532	0	0	11	Ex_L6-IT-Car3_STPG2-AS1
YWHAZ	66.4284	0.634274	0	0	11	Ex_L6-IT-Car3_STPG2-AS1
MBD2	66.4039	1.04637	0	0	11	Ex_L6-IT-Car3_STPG2-AS1
PPP1R14C	66.1268	1.31552	0	0	11	Ex_L6-IT-Car3_STPG2-AS1
KCNV1	66.0045	1.63548	0	0	11	Ex_L6-IT-Car3_STPG2-AS1
MIR2052HG	65.8519	1.17549	0	0	11	Ex_L6-IT-Car3_STPG2-AS1
BICDL1	65.8244	0.834726	0	0	11	Ex_L6-IT-Car3_STPG2-AS1
SCG2	65.7738	1.77985	0	0	11	Ex_L6-IT-Car3_STPG2-AS1
SGIP1	65.645	0.519169	0	0	11	Ex_L6-IT-Car3_STPG2-AS1
BTBD10	65.626	0.694294	0	0	11	Ex_L6-IT-Car3_STPG2-AS1
SKAP2	65.5474	0.868322	0	0	11	Ex_L6-IT-Car3_STPG2-AS1
ADD3	65.3682	0.701131	0	0	11	Ex_L6-IT-Car3_STPG2-AS1
PIK3C3	65.1424	0.707697	0	0	11	Ex_L6-IT-Car3_STPG2-AS1
CIT	65.0951	0.686166	0	0	11	Ex_L6-IT-Car3_STPG2-AS1
CEMIP2	64.7339	0.993401	0	0	11	Ex_L6-IT-Car3_STPG2-AS1
WDFY3	64.705	0.466873	0	0	11	Ex_L6-IT-Car3_STPG2-AS1
SOBP	64.6897	0.59386	0	0	11	Ex_L6-IT-Car3_STPG2-AS1
KHDRBS2	64.6306	0.619428	0	0	11	Ex_L6-IT-Car3_STPG2-AS1
DOPEY1	64.6223	0.55557	0	0	11	Ex_L6-IT-Car3_STPG2-AS1
NCOA7	64.6006	0.674593	0	0	11	Ex_L6-IT-Car3_STPG2-AS1
WASF1	64.5061	0.725814	0	0	11	Ex_L6-IT-Car3_STPG2-AS1
RIMS1	64.5007	0.665042	0	0	11	Ex_L6-IT-Car3_STPG2-AS1
ACSL4	64.4638	0.826364	0	0	11	Ex_L6-IT-Car3_STPG2-AS1
KCNMB2-AS1	64.4614	1.34576	0	0	11	Ex_L6-IT-Car3_STPG2-AS1
SNED1	64.4327	0.96467	0	0	11	Ex_L6-IT-Car3_STPG2-AS1
EFR3A	64.3648	0.699827	0	0	11	Ex_L6-IT-Car3_STPG2-AS1
RAB12	64.3191	1.04481	0	0	11	Ex_L6-IT-Car3_STPG2-AS1
ITPR1	64.2496	0.672096	0	0	11	Ex_L6-IT-Car3_STPG2-AS1
ZEB2	64.1204	0.721212	0	0	11	Ex_L6-IT-Car3_STPG2-AS1
SYT14	64.0735	0.57453	0	0	11	Ex_L6-IT-Car3_STPG2-AS1
BCAP29	64.0547	0.752853	0	0	11	Ex_L6-IT-Car3_STPG2-AS1
AC005162.3	64.0489	1.24804	0	0	11	Ex_L6-IT-Car3_STPG2-AS1
ATP6V0A1	64.0264	0.613624	0	0	11	Ex_L6-IT-Car3_STPG2-AS1
CDC40	63.9324	0.874204	0	0	11	Ex_L6-IT-Car3_STPG2-AS1
SPTBN1	63.9068	0.487997	0	0	11	Ex_L6-IT-Car3_STPG2-AS1
CAMKK2	63.8322	0.985061	0	0	11	Ex_L6-IT-Car3_STPG2-AS1
TSC22D1	63.7881	0.562055	0	0	11	Ex_L6-IT-Car3_STPG2-AS1
NMT2	63.7718	0.92576	0	0	11	Ex_L6-IT-Car3_STPG2-AS1
DCSTAMP	63.7145	3.62761	0	0	11	Ex_L6-IT-Car3_STPG2-AS1
MED12L	63.689	0.682237	0	0	11	Ex_L6-IT-Car3_STPG2-AS1
NCAM1	63.5382	0.466245	0	0	11	Ex_L6-IT-Car3_STPG2-AS1
BASP1	63.2972	0.585994	0	0	11	Ex_L6-IT-Car3_STPG2-AS1
SEPT11	63.1016	0.595558	0	0	11	Ex_L6-IT-Car3_STPG2-AS1
HABP4	62.8615	0.930199	0	0	11	Ex_L6-IT-Car3_STPG2-AS1
SYTL5	62.7773	2.88595	0	0	11	Ex_L6-IT-Car3_STPG2-AS1
KIAA1549	62.7659	0.851268	0	0	11	Ex_L6-IT-Car3_STPG2-AS1
TMEM244	62.6805	1.77175	0	0	11	Ex_L6-IT-Car3_STPG2-AS1
FSD1L	62.5475	0.743244	0	0	11	Ex_L6-IT-Car3_STPG2-AS1
SYNJ2	62.5162	1.12824	0	0	11	Ex_L6-IT-Car3_STPG2-AS1
PELI1	62.5141	1.04054	0	0	11	Ex_L6-IT-Car3_STPG2-AS1
SENP6	62.2774	0.538067	0	0	11	Ex_L6-IT-Car3_STPG2-AS1
GPM6B	62.2449	0.585344	0	0	11	Ex_L6-IT-Car3_STPG2-AS1
LINC02346	62.126	1.72616	0	0	11	Ex_L6-IT-Car3_STPG2-AS1
SLC24A4	62.1043	1.32661	0	0	11	Ex_L6-IT-Car3_STPG2-AS1
CHN1	62.0928	0.528877	0	0	11	Ex_L6-IT-Car3_STPG2-AS1
C1orf21	61.924	0.759577	0	0	11	Ex_L6-IT-Car3_STPG2-AS1
ERN1	61.8751	1.84324	0	0	11	Ex_L6-IT-Car3_STPG2-AS1
RIMS3	61.8426	1.17594	0	0	11	Ex_L6-IT-Car3_STPG2-AS1
MAP1B	61.8416	0.491193	0	0	11	Ex_L6-IT-Car3_STPG2-AS1
GDPD5	61.7872	2.17075	0	0	11	Ex_L6-IT-Car3_STPG2-AS1
RAP1GAP	61.6991	0.92307	0	0	11	Ex_L6-IT-Car3_STPG2-AS1
TMEM56	61.6793	1.48253	0	0	11	Ex_L6-IT-Car3_STPG2-AS1
TBR1	61.6477	1.17231	0	0	11	Ex_L6-IT-Car3_STPG2-AS1
PRELID2	61.6309	1.14448	0	0	11	Ex_L6-IT-Car3_STPG2-AS1
MSMO1	61.5715	1.40178	0	0	11	Ex_L6-IT-Car3_STPG2-AS1
JAKMIP1	61.5327	0.743871	0	0	11	Ex_L6-IT-Car3_STPG2-AS1
NR2F1	61.5109	1.13346	0	0	11	Ex_L6-IT-Car3_STPG2-AS1
SCD5	61.5003	0.648896	0	0	11	Ex_L6-IT-Car3_STPG2-AS1
PRKCI	61.4486	0.747327	0	0	11	Ex_L6-IT-Car3_STPG2-AS1
STXBP5-AS1	61.4398	1.10161	0	0	11	Ex_L6-IT-Car3_STPG2-AS1
INPP5A	61.4189	0.966523	0	0	11	Ex_L6-IT-Car3_STPG2-AS1
STXBP1	61.3729	0.557771	0	0	11	Ex_L6-IT-Car3_STPG2-AS1
ASNS	61.3009	1.09051	0	0	11	Ex_L6-IT-Car3_STPG2-AS1
MAMDC2	61.2016	1.47739	0	0	11	Ex_L6-IT-Car3_STPG2-AS1
CNTNAP3B	61.181	1.17941	0	0	11	Ex_L6-IT-Car3_STPG2-AS1
POLR3G	61.1324	1.24248	0	0	11	Ex_L6-IT-Car3_STPG2-AS1
MOXD1	61.1315	1.50041	0	0	11	Ex_L6-IT-Car3_STPG2-AS1
TMEM150C	60.9085	0.900146	0	0	11	Ex_L6-IT-Car3_STPG2-AS1
ADRA1B	60.8874	1.6137	0	0	11	Ex_L6-IT-Car3_STPG2-AS1
TBL1X	60.6931	1.55762	0	0	11	Ex_L6-IT-Car3_STPG2-AS1
ABCC3	60.6644	2.98445	0	0	11	Ex_L6-IT-Car3_STPG2-AS1
LINC01876	60.6595	2.65305	0	0	11	Ex_L6-IT-Car3_STPG2-AS1
RHEB	60.6394	0.925997	0	0	11	Ex_L6-IT-Car3_STPG2-AS1
LINGO1	60.6316	0.99221	0	0	11	Ex_L6-IT-Car3_STPG2-AS1
RSU1	60.5867	0.899073	0	0	11	Ex_L6-IT-Car3_STPG2-AS1
ULK2	60.3058	0.729374	0	0	11	Ex_L6-IT-Car3_STPG2-AS1
THY1	60.2525	1.14805	0	0	11	Ex_L6-IT-Car3_STPG2-AS1
ATP1B3	60.1247	1.06339	0	0	11	Ex_L6-IT-Car3_STPG2-AS1
ADAM10	59.9218	0.703963	0	0	11	Ex_L6-IT-Car3_STPG2-AS1
MYO1D	59.9089	0.770306	0	0	11	Ex_L6-IT-Car3_STPG2-AS1
GAP43	59.8875	0.763465	0	0	11	Ex_L6-IT-Car3_STPG2-AS1
IPO8	59.7917	0.867288	0	0	11	Ex_L6-IT-Car3_STPG2-AS1
PPM1K	59.6626	0.679764	0	0	11	Ex_L6-IT-Car3_STPG2-AS1
HMGCS1	59.3393	1.22095	0	0	11	Ex_L6-IT-Car3_STPG2-AS1
RNF150	59.113	0.782522	0	0	11	Ex_L6-IT-Car3_STPG2-AS1
CCDC3	59.094	0.826976	0	0	11	Ex_L6-IT-Car3_STPG2-AS1
ANKRD30BL	58.8995	0.56723	0	0	11	Ex_L6-IT-Car3_STPG2-AS1
LINC02248	58.8835	3.10074	0	0	11	Ex_L6-IT-Car3_STPG2-AS1
MICAL2	58.8511	0.700505	0	0	11	Ex_L6-IT-Car3_STPG2-AS1
CDH10	58.8183	0.638809	0	0	11	Ex_L6-IT-Car3_STPG2-AS1
ARHGAP18	58.6865	1.10318	0	0	11	Ex_L6-IT-Car3_STPG2-AS1
PCDH17	58.5737	0.83184	0	0	11	Ex_L6-IT-Car3_STPG2-AS1
DLG1	58.513	0.526231	0	0	11	Ex_L6-IT-Car3_STPG2-AS1
TFAP2D	58.5115	2.88554	0	0	11	Ex_L6-IT-Car3_STPG2-AS1
STUM	58.4586	1.15295	0	0	11	Ex_L6-IT-Car3_STPG2-AS1
MAP4K3	58.3759	0.479135	0	0	11	Ex_L6-IT-Car3_STPG2-AS1
ARFGEF3	58.3169	0.561051	0	0	11	Ex_L6-IT-Car3_STPG2-AS1
R3HDM1	58.1067	0.459575	0	0	11	Ex_L6-IT-Car3_STPG2-AS1
PRMT8	58.1021	1.17091	0	0	11	Ex_L6-IT-Car3_STPG2-AS1
CNNM1	58.0996	0.808687	0	0	11	Ex_L6-IT-Car3_STPG2-AS1
PDP1	58.077	0.909352	0	0	11	Ex_L6-IT-Car3_STPG2-AS1
FAM120A	58.0383	0.691175	0	0	11	Ex_L6-IT-Car3_STPG2-AS1
ARFGEF2	57.9713	0.639269	0	0	11	Ex_L6-IT-Car3_STPG2-AS1
SPECC1	57.9646	0.639194	0	0	11	Ex_L6-IT-Car3_STPG2-AS1
SAMD4A	57.8525	0.926006	0	0	11	Ex_L6-IT-Car3_STPG2-AS1
ST8SIA6	57.8329	2.98975	0	0	11	Ex_L6-IT-Car3_STPG2-AS1
PPP2R5C	57.7634	0.577549	0	0	11	Ex_L6-IT-Car3_STPG2-AS1
THRB	57.7356	0.569962	0	0	11	Ex_L6-IT-Car3_STPG2-AS1
EPHA4	57.6544	0.845778	0	0	11	Ex_L6-IT-Car3_STPG2-AS1
KIF5C	57.506	0.514269	0	0	11	Ex_L6-IT-Car3_STPG2-AS1
ROCK2	57.4365	0.506058	0	0	11	Ex_L6-IT-Car3_STPG2-AS1
LINC00698	57.4364	3.54923	0	0	11	Ex_L6-IT-Car3_STPG2-AS1
ASTN1	57.4364	0.466294	0	0	11	Ex_L6-IT-Car3_STPG2-AS1
HOOK3	57.4276	0.606941	0	0	11	Ex_L6-IT-Car3_STPG2-AS1
MAP2K4	57.3117	0.461122	0	0	11	Ex_L6-IT-Car3_STPG2-AS1
NAA35	57.2151	0.824046	0	0	11	Ex_L6-IT-Car3_STPG2-AS1
UBXN4	57.2022	0.735668	0	0	11	Ex_L6-IT-Car3_STPG2-AS1
AQP4-AS1	57.0784	1.03689	0	0	11	Ex_L6-IT-Car3_STPG2-AS1
CDYL	57.0745	0.883781	0	0	11	Ex_L6-IT-Car3_STPG2-AS1
CHST1	57.0011	1.12506	0	0	11	Ex_L6-IT-Car3_STPG2-AS1
MAPK9	56.9726	0.724441	0	0	11	Ex_L6-IT-Car3_STPG2-AS1
PASK	56.9665	1.62363	0	0	11	Ex_L6-IT-Car3_STPG2-AS1
SNAP25-AS1	56.9095	0.926096	0	0	11	Ex_L6-IT-Car3_STPG2-AS1
PRKAG2	56.8771	0.590104	0	0	11	Ex_L6-IT-Car3_STPG2-AS1
SHC3	56.8377	0.957467	0	0	11	Ex_L6-IT-Car3_STPG2-AS1
OTUD3	56.8187	0.947697	0	0	11	Ex_L6-IT-Car3_STPG2-AS1
UCHL1	56.7243	0.740079	0	0	11	Ex_L6-IT-Car3_STPG2-AS1
COL19A1	56.6939	0.993743	0	0	11	Ex_L6-IT-Car3_STPG2-AS1
FIG4	56.5724	0.840479	0	0	11	Ex_L6-IT-Car3_STPG2-AS1
FBLN5	56.5505	2.0377	0	0	11	Ex_L6-IT-Car3_STPG2-AS1
HERC4	56.5167	0.499342	0	0	11	Ex_L6-IT-Car3_STPG2-AS1
LINC02197	56.5125	1.85822	0	0	11	Ex_L6-IT-Car3_STPG2-AS1
ADGRV1	56.5109	1.04514	0	0	11	Ex_L6-IT-Car3_STPG2-AS1
APLP2	56.3747	0.739366	0	0	11	Ex_L6-IT-Car3_STPG2-AS1
TPD52	56.2978	0.777021	0	0	11	Ex_L6-IT-Car3_STPG2-AS1
SSBP2	56.2321	0.540433	0	0	11	Ex_L6-IT-Car3_STPG2-AS1
PLCL1	56.1752	0.769517	0	0	11	Ex_L6-IT-Car3_STPG2-AS1
KATNAL1	56.1579	0.693203	0	0	11	Ex_L6-IT-Car3_STPG2-AS1
SLC16A1-AS1	56.1346	0.73922	0	0	11	Ex_L6-IT-Car3_STPG2-AS1
RTN4RL2	56.1339	1.6047	0	0	11	Ex_L6-IT-Car3_STPG2-AS1
ARL8B	56.1032	0.757563	0	0	11	Ex_L6-IT-Car3_STPG2-AS1
SGPL1	56.0728	0.968225	0	0	11	Ex_L6-IT-Car3_STPG2-AS1
MIA2	56.0608	0.744962	0	0	11	Ex_L6-IT-Car3_STPG2-AS1
ACTR3B	55.9826	0.82666	0	0	11	Ex_L6-IT-Car3_STPG2-AS1
NUP98	55.9276	0.843275	0	0	11	Ex_L6-IT-Car3_STPG2-AS1
C19orf12	55.8805	1.07428	0	0	11	Ex_L6-IT-Car3_STPG2-AS1
LRRTM2	55.7549	1.03521	0	0	11	Ex_L6-IT-Car3_STPG2-AS1
MUM1L1	55.69	1.63013	0	0	11	Ex_L6-IT-Car3_STPG2-AS1
EDEM1	55.6776	1.09642	0	0	11	Ex_L6-IT-Car3_STPG2-AS1
UBR3	55.6267	0.407501	0	0	11	Ex_L6-IT-Car3_STPG2-AS1
SERPINE2	55.588	1.27764	0	0	11	Ex_L6-IT-Car3_STPG2-AS1
DDX5	55.5871	0.541832	0	0	11	Ex_L6-IT-Car3_STPG2-AS1
OSBPL8	55.557	0.542573	0	0	11	Ex_L6-IT-Car3_STPG2-AS1
CELF4	55.5449	0.523736	0	0	11	Ex_L6-IT-Car3_STPG2-AS1
AP1S3	55.4358	1.2404	0	0	11	Ex_L6-IT-Car3_STPG2-AS1
GLIS1	55.4189	0.922624	0	0	11	Ex_L6-IT-Car3_STPG2-AS1
ME1	55.4174	0.708324	0	0	11	Ex_L6-IT-Car3_STPG2-AS1
FAM110B	55.2957	0.941635	0	0	11	Ex_L6-IT-Car3_STPG2-AS1
SCN7A	55.216	1.69255	0	0	11	Ex_L6-IT-Car3_STPG2-AS1
KANSL3	55.1125	0.946556	0	0	11	Ex_L6-IT-Car3_STPG2-AS1
DYNLL1	54.896	1.06607	0	0	11	Ex_L6-IT-Car3_STPG2-AS1
SCYL2	54.7537	0.783827	0	0	11	Ex_L6-IT-Car3_STPG2-AS1
MT-CO1	54.7289	0.809633	0	0	11	Ex_L6-IT-Car3_STPG2-AS1
CCDC171	54.6308	0.62976	0	0	11	Ex_L6-IT-Car3_STPG2-AS1
CAMK4	54.6032	0.678256	0	0	11	Ex_L6-IT-Car3_STPG2-AS1
PTPRU	54.5237	1.3066	0	0	11	Ex_L6-IT-Car3_STPG2-AS1
TTLL11	54.5149	0.658945	0	0	11	Ex_L6-IT-Car3_STPG2-AS1
VEZT	54.4554	0.516054	0	0	11	Ex_L6-IT-Car3_STPG2-AS1
PIK3CB	54.4532	0.62076	0	0	11	Ex_L6-IT-Car3_STPG2-AS1
MINDY3	54.3849	0.682353	0	0	11	Ex_L6-IT-Car3_STPG2-AS1
CDK6	54.312	0.763287	0	0	11	Ex_L6-IT-Car3_STPG2-AS1
PLEKHA7	54.2976	1.70693	0	0	11	Ex_L6-IT-Car3_STPG2-AS1
CTBP2	54.1609	0.912322	0	0	11	Ex_L6-IT-Car3_STPG2-AS1
GFPT1	54.1392	0.800423	0	0	11	Ex_L6-IT-Car3_STPG2-AS1
MYOM2	53.9383	1.53258	0	0	11	Ex_L6-IT-Car3_STPG2-AS1
ITGA7	53.8756	1.86146	0	0	11	Ex_L6-IT-Car3_STPG2-AS1
SSTR2	53.8719	1.18415	0	0	11	Ex_L6-IT-Car3_STPG2-AS1
HSPH1	53.8618	0.756233	0	0	11	Ex_L6-IT-Car3_STPG2-AS1
BSN	53.8158	0.719566	0	0	11	Ex_L6-IT-Car3_STPG2-AS1
MT-CYB	53.7688	0.898791	0	0	11	Ex_L6-IT-Car3_STPG2-AS1
RAB37	53.7467	1.4967	0	0	11	Ex_L6-IT-Car3_STPG2-AS1
COX7A2L	53.7434	0.882257	0	0	11	Ex_L6-IT-Car3_STPG2-AS1
STAT3	53.7203	1.06798	0	0	11	Ex_L6-IT-Car3_STPG2-AS1
IPO11	53.6893	0.799027	0	0	11	Ex_L6-IT-Car3_STPG2-AS1
ELOVL2	53.5842	1.94813	0	0	11	Ex_L6-IT-Car3_STPG2-AS1
BZW1	53.5678	0.981322	0	0	11	Ex_L6-IT-Car3_STPG2-AS1
CACNG3	53.4798	0.77717	0	0	11	Ex_L6-IT-Car3_STPG2-AS1
MYO5A	53.4283	0.383356	0	0	11	Ex_L6-IT-Car3_STPG2-AS1
DGKZ	53.3831	0.723593	0	0	11	Ex_L6-IT-Car3_STPG2-AS1
LARP1B	53.3238	0.589337	0	0	11	Ex_L6-IT-Car3_STPG2-AS1
HS6ST3	53.2776	0.676754	0	0	11	Ex_L6-IT-Car3_STPG2-AS1
GNA13	53.2735	1.02736	0	0	11	Ex_L6-IT-Car3_STPG2-AS1
SCN2A	53.2143	0.370466	0	0	11	Ex_L6-IT-Car3_STPG2-AS1
FAM49B	53.2103	0.462664	0	0	11	Ex_L6-IT-Car3_STPG2-AS1
AP2B1	53.1139	0.558247	0	0	11	Ex_L6-IT-Car3_STPG2-AS1
ATE1	53.0738	0.545602	0	0	11	Ex_L6-IT-Car3_STPG2-AS1
DYNC1I2	53.006	0.548242	0	0	11	Ex_L6-IT-Car3_STPG2-AS1
AC004594.1	52.8734	1.57085	0	0	11	Ex_L6-IT-Car3_STPG2-AS1
CCPG1	52.8553	0.546691	0	0	11	Ex_L6-IT-Car3_STPG2-AS1
AC007495.1	52.8062	1.03477	0	0	11	Ex_L6-IT-Car3_STPG2-AS1
NPTN	52.7723	0.470158	0	0	11	Ex_L6-IT-Car3_STPG2-AS1
RYK	52.7049	0.639152	0	0	11	Ex_L6-IT-Car3_STPG2-AS1
AMZ1	52.6397	1.37247	0	0	11	Ex_L6-IT-Car3_STPG2-AS1
SETBP1	52.6216	0.527868	0	0	11	Ex_L6-IT-Car3_STPG2-AS1
NRCAM	52.5671	0.387063	0	0	11	Ex_L6-IT-Car3_STPG2-AS1
OLFML2B	52.5583	2.18163	0	0	11	Ex_L6-IT-Car3_STPG2-AS1
PKIA	52.5025	0.747923	0	0	11	Ex_L6-IT-Car3_STPG2-AS1
YEATS2	52.4424	0.559152	0	0	11	Ex_L6-IT-Car3_STPG2-AS1
TM9SF3	52.3457	0.663422	0	0	11	Ex_L6-IT-Car3_STPG2-AS1
CDYL2	52.3365	0.774111	0	0	11	Ex_L6-IT-Car3_STPG2-AS1
ITGA9	52.2961	1.02088	0	0	11	Ex_L6-IT-Car3_STPG2-AS1
DYNLT3	52.2952	1.21402	0	0	11	Ex_L6-IT-Car3_STPG2-AS1
AC006058.1	52.2869	0.985424	0	0	11	Ex_L6-IT-Car3_STPG2-AS1
EIF2AK3	52.1968	1.14706	0	0	11	Ex_L6-IT-Car3_STPG2-AS1
VSTM2B	52.1085	1.00907	0	0	11	Ex_L6-IT-Car3_STPG2-AS1
RANBP2	51.8924	0.747703	0	0	11	Ex_L6-IT-Car3_STPG2-AS1
GAS2L3	51.7128	2.24705	0	0	11	Ex_L6-IT-Car3_STPG2-AS1
ATP9A	51.6792	0.481981	0	0	11	Ex_L6-IT-Car3_STPG2-AS1
DOK5	51.662	1.04608	0	0	11	Ex_L6-IT-Car3_STPG2-AS1
FOXG1	51.6532	0.980034	0	0	11	Ex_L6-IT-Car3_STPG2-AS1
GFOD1	51.6373	0.593978	0	0	11	Ex_L6-IT-Car3_STPG2-AS1
GRM7	51.5876	0.650397	0	0	11	Ex_L6-IT-Car3_STPG2-AS1
SNAP91	51.575	0.407653	0	0	11	Ex_L6-IT-Car3_STPG2-AS1
MT-CO3	51.4883	0.80316	0	0	11	Ex_L6-IT-Car3_STPG2-AS1
RAP1GDS1	51.3487	0.582016	0	0	11	Ex_L6-IT-Car3_STPG2-AS1
MROH1	51.2593	0.768474	0	0	11	Ex_L6-IT-Car3_STPG2-AS1
RHOBTB1	51.2078	0.975764	0	0	11	Ex_L6-IT-Car3_STPG2-AS1
DNAJC13	51.0413	0.700045	0	0	11	Ex_L6-IT-Car3_STPG2-AS1
ELOVL5	51.0127	1.31478	0	0	11	Ex_L6-IT-Car3_STPG2-AS1
FGFR1OP	50.8961	0.682049	0	0	11	Ex_L6-IT-Car3_STPG2-AS1
ATR	50.8198	0.632076	0	0	11	Ex_L6-IT-Car3_STPG2-AS1
RALYL	50.695	0.432252	0	0	11	Ex_L6-IT-Car3_STPG2-AS1
VKORC1L1	50.6761	0.809979	0	0	11	Ex_L6-IT-Car3_STPG2-AS1
PIK3CA	50.6682	0.556438	0	0	11	Ex_L6-IT-Car3_STPG2-AS1
PHF14	50.4017	0.421829	0	0	11	Ex_L6-IT-Car3_STPG2-AS1
ATP2B2	50.2894	0.526628	0	0	11	Ex_L6-IT-Car3_STPG2-AS1
ZNF365	50.273	0.759008	0	0	11	Ex_L6-IT-Car3_STPG2-AS1
COMMD2	50.257	1.26369	0	0	11	Ex_L6-IT-Car3_STPG2-AS1
ARMC8	50.2177	0.590269	0	0	11	Ex_L6-IT-Car3_STPG2-AS1
TNFRSF19	50.2147	1.45238	0	0	11	Ex_L6-IT-Car3_STPG2-AS1
MYLK	50.2036	1.84113	0	0	11	Ex_L6-IT-Car3_STPG2-AS1
GABBR2	50.2028	0.433361	0	0	11	Ex_L6-IT-Car3_STPG2-AS1
WSB1	50.105	0.677927	0	0	11	Ex_L6-IT-Car3_STPG2-AS1
USP32	50.0362	0.570914	0	0	11	Ex_L6-IT-Car3_STPG2-AS1
ANKRD27	49.9777	0.879977	0	0	11	Ex_L6-IT-Car3_STPG2-AS1
HERC1	49.9483	0.348379	0	0	11	Ex_L6-IT-Car3_STPG2-AS1
RAPGEF2	49.8951	0.434092	0	0	11	Ex_L6-IT-Car3_STPG2-AS1
COG5	49.8782	0.485011	0	0	11	Ex_L6-IT-Car3_STPG2-AS1
KIAA1468	49.8644	0.492968	0	0	11	Ex_L6-IT-Car3_STPG2-AS1
ST8SIA3	49.79	0.70975	0	0	11	Ex_L6-IT-Car3_STPG2-AS1
PGBD5	49.7114	0.582754	0	0	11	Ex_L6-IT-Car3_STPG2-AS1
SRSF9	49.6877	1.32671	0	0	11	Ex_L6-IT-Car3_STPG2-AS1
STX2	49.6592	0.830927	0	0	11	Ex_L6-IT-Car3_STPG2-AS1
ACO1	49.6265	0.919102	0	0	11	Ex_L6-IT-Car3_STPG2-AS1
MAP3K5	49.602	0.570549	0	0	11	Ex_L6-IT-Car3_STPG2-AS1
RALGAPA1	49.5803	0.408616	0	0	11	Ex_L6-IT-Car3_STPG2-AS1
SLC17A7	49.4984	0.779037	0	0	11	Ex_L6-IT-Car3_STPG2-AS1
MKX	49.4282	1.49093	0	0	11	Ex_L6-IT-Car3_STPG2-AS1
ANKRD36C	49.4141	0.378629	0	0	11	Ex_L6-IT-Car3_STPG2-AS1
TMEM181	49.3945	0.631337	0	0	11	Ex_L6-IT-Car3_STPG2-AS1
PRKAR2B	49.3535	0.642646	0	0	11	Ex_L6-IT-Car3_STPG2-AS1
NSF	49.1858	0.560185	0	0	11	Ex_L6-IT-Car3_STPG2-AS1
PTH2R	49.1592	1.59264	0	0	11	Ex_L6-IT-Car3_STPG2-AS1
MAP3K2	49.1142	0.533806	0	0	11	Ex_L6-IT-Car3_STPG2-AS1
GPR180	48.9746	0.765469	0	0	11	Ex_L6-IT-Car3_STPG2-AS1
SLC25A12	48.9589	0.422824	0	0	11	Ex_L6-IT-Car3_STPG2-AS1
ZFAND3	48.7948	0.339453	0	0	11	Ex_L6-IT-Car3_STPG2-AS1
LINC02008	48.7513	1.8444	0	0	11	Ex_L6-IT-Car3_STPG2-AS1
VGF	48.7269	2.15318	0	0	11	Ex_L6-IT-Car3_STPG2-AS1
CTTN	48.6169	0.669724	0	0	11	Ex_L6-IT-Car3_STPG2-AS1
ACSL3	48.6167	0.563378	0	0	11	Ex_L6-IT-Car3_STPG2-AS1
SASH1	48.6089	0.886004	0	0	11	Ex_L6-IT-Car3_STPG2-AS1
KPNA1	48.5899	0.577595	0	0	11	Ex_L6-IT-Car3_STPG2-AS1
MKL1	48.5508	0.495531	0	0	11	Ex_L6-IT-Car3_STPG2-AS1
PDE2A	48.5351	0.74108	0	0	11	Ex_L6-IT-Car3_STPG2-AS1
NORAD	48.5162	0.769386	0	0	11	Ex_L6-IT-Car3_STPG2-AS1
AP001972.3	48.4886	1.22643	0	0	11	Ex_L6-IT-Car3_STPG2-AS1
TTC28	48.4827	0.513892	0	0	11	Ex_L6-IT-Car3_STPG2-AS1
TAGLN3	48.4525	0.868377	0	0	11	Ex_L6-IT-Car3_STPG2-AS1
FMNL3	48.4208	1.19197	0	0	11	Ex_L6-IT-Car3_STPG2-AS1
TAOK1	48.3611	0.377579	0	0	11	Ex_L6-IT-Car3_STPG2-AS1
TRPC7-AS1	48.2923	2.81397	0	0	11	Ex_L6-IT-Car3_STPG2-AS1
MN1	48.2813	1.97405	0	0	11	Ex_L6-IT-Car3_STPG2-AS1
CREG2	48.2769	0.78027	0	0	11	Ex_L6-IT-Car3_STPG2-AS1
PLXNA2	48.2744	0.608259	0	0	11	Ex_L6-IT-Car3_STPG2-AS1
GCNT4	48.2502	1.70068	0	0	11	Ex_L6-IT-Car3_STPG2-AS1
FKBP1A	48.1657	1.13349	0	0	11	Ex_L6-IT-Car3_STPG2-AS1
DCUN1D1	48.1395	0.689293	0	0	11	Ex_L6-IT-Car3_STPG2-AS1
STK32C	48.0902	0.991573	0	0	11	Ex_L6-IT-Car3_STPG2-AS1
DPYSL3	48.0721	1.08343	0	0	11	Ex_L6-IT-Car3_STPG2-AS1
CNTN6	48.046	1.00673	0	0	11	Ex_L6-IT-Car3_STPG2-AS1
OVCH1	48.0404	1.32101	0	0	11	Ex_L6-IT-Car3_STPG2-AS1
SMC5	47.9641	0.623344	0	0	11	Ex_L6-IT-Car3_STPG2-AS1
XPO6	47.8973	0.655376	0	0	11	Ex_L6-IT-Car3_STPG2-AS1
RBFOX2	47.8585	0.327457	0	0	11	Ex_L6-IT-Car3_STPG2-AS1
ZFP30	47.7459	1.00159	0	0	11	Ex_L6-IT-Car3_STPG2-AS1
HINT1	47.7345	1.11139	0	0	11	Ex_L6-IT-Car3_STPG2-AS1
FAM81A	47.734	0.710158	0	0	11	Ex_L6-IT-Car3_STPG2-AS1
AL356479.1	47.7081	1.36893	0	0	11	Ex_L6-IT-Car3_STPG2-AS1
MGAT4C	47.7015	0.661992	0	0	11	Ex_L6-IT-Car3_STPG2-AS1
TC2N	47.6915	1.458	0	0	11	Ex_L6-IT-Car3_STPG2-AS1
PCDH9-AS2	47.5037	0.877872	0	0	11	Ex_L6-IT-Car3_STPG2-AS1
SVEP1	47.4997	1.12255	0	0	11	Ex_L6-IT-Car3_STPG2-AS1
P3H2	47.439	0.885808	0	0	11	Ex_L6-IT-Car3_STPG2-AS1
MICU3	47.376	0.420635	0	0	11	Ex_L6-IT-Car3_STPG2-AS1
JMJD1C	47.3518	0.338705	0	0	11	Ex_L6-IT-Car3_STPG2-AS1
NMNAT2	47.34	0.442365	0	0	11	Ex_L6-IT-Car3_STPG2-AS1
MARK1	47.2807	0.441497	0	0	11	Ex_L6-IT-Car3_STPG2-AS1
NFRKB	47.2541	1.32178	0	0	11	Ex_L6-IT-Car3_STPG2-AS1
TCAF1	47.238	0.730523	0	0	11	Ex_L6-IT-Car3_STPG2-AS1
EDIL3	47.1625	0.682998	0	0	11	Ex_L6-IT-Car3_STPG2-AS1
SMAD1	47.1427	0.731234	0	0	11	Ex_L6-IT-Car3_STPG2-AS1
MIR4435-2HG	47.1087	0.843882	0	0	11	Ex_L6-IT-Car3_STPG2-AS1
AKAP1	47.0952	1.10862	0	0	11	Ex_L6-IT-Car3_STPG2-AS1
STK4	46.9078	0.714566	0	0	11	Ex_L6-IT-Car3_STPG2-AS1
PHTF1	46.8685	0.661707	0	0	11	Ex_L6-IT-Car3_STPG2-AS1
GNB1	46.7819	0.484498	0	0	11	Ex_L6-IT-Car3_STPG2-AS1
AL359915.1	46.7787	1.71437	0	0	11	Ex_L6-IT-Car3_STPG2-AS1
STARD4-AS1	46.7656	1.36131	0	0	11	Ex_L6-IT-Car3_STPG2-AS1
LMTK2	46.7625	0.514517	0	0	11	Ex_L6-IT-Car3_STPG2-AS1
ATP11B	46.742	0.57157	0	0	11	Ex_L6-IT-Car3_STPG2-AS1
PPP2R2C	46.7105	0.430204	0	0	11	Ex_L6-IT-Car3_STPG2-AS1
ITGA11	46.6891	2.40024	0	0	11	Ex_L6-IT-Car3_STPG2-AS1
BCL2L13	46.6778	0.700455	0	0	11	Ex_L6-IT-Car3_STPG2-AS1
SREBF2	46.675	0.623031	0	0	11	Ex_L6-IT-Car3_STPG2-AS1
ATF6	46.6656	0.568599	0	0	11	Ex_L6-IT-Car3_STPG2-AS1
RBM26	46.5244	0.336167	0	0	11	Ex_L6-IT-Car3_STPG2-AS1
AC090709.1	46.4975	0.939192	0	0	11	Ex_L6-IT-Car3_STPG2-AS1
KIFAP3	46.4729	0.393137	0	0	11	Ex_L6-IT-Car3_STPG2-AS1
AL136531.2	46.4647	1.07245	0	0	11	Ex_L6-IT-Car3_STPG2-AS1
UBR1	46.4059	0.481799	0	0	11	Ex_L6-IT-Car3_STPG2-AS1
ALDH1A1	46.2152	2.18293	0	0	11	Ex_L6-IT-Car3_STPG2-AS1
RNF152	46.1007	1.45038	0	0	11	Ex_L6-IT-Car3_STPG2-AS1
PI4KA	46.0707	0.418394	0	0	11	Ex_L6-IT-Car3_STPG2-AS1
DMXL2	45.9692	0.433895	0	0	11	Ex_L6-IT-Car3_STPG2-AS1
SQLE	45.9523	1.14258	0	0	11	Ex_L6-IT-Car3_STPG2-AS1
CHGB	45.8911	1.48025	0	0	11	Ex_L6-IT-Car3_STPG2-AS1
ACAP2	45.8465	0.454089	0	0	11	Ex_L6-IT-Car3_STPG2-AS1
ARHGEF9	45.6185	0.532877	0	0	11	Ex_L6-IT-Car3_STPG2-AS1
PHLPP2	45.596	0.592627	0	0	11	Ex_L6-IT-Car3_STPG2-AS1
KIAA0513	45.4957	0.776905	0	0	11	Ex_L6-IT-Car3_STPG2-AS1
STX7	45.4884	0.569184	0	0	11	Ex_L6-IT-Car3_STPG2-AS1
MAGI1	45.4172	0.331367	0	0	11	Ex_L6-IT-Car3_STPG2-AS1
PCMT1	45.4149	0.605647	0	0	11	Ex_L6-IT-Car3_STPG2-AS1
BCL11B	45.3962	0.865747	0	0	11	Ex_L6-IT-Car3_STPG2-AS1
TLK1	45.3164	0.438048	0	0	11	Ex_L6-IT-Car3_STPG2-AS1
UNC5B	45.2969	1.42331	0	0	11	Ex_L6-IT-Car3_STPG2-AS1
JAZF1	45.24	0.377685	0	0	11	Ex_L6-IT-Car3_STPG2-AS1
ARPC2	45.1379	0.791588	0	0	11	Ex_L6-IT-Car3_STPG2-AS1
R3HCC1L	45.0873	0.77501	0	0	11	Ex_L6-IT-Car3_STPG2-AS1
FAM155A	45.0549	0.283763	0	0	11	Ex_L6-IT-Car3_STPG2-AS1
SLC16A1	45.0303	1.41384	0	0	11	Ex_L6-IT-Car3_STPG2-AS1
RAP1GAP2	45.0241	0.568383	0	0	11	Ex_L6-IT-Car3_STPG2-AS1
FOXK2	44.8886	0.659172	0	0	11	Ex_L6-IT-Car3_STPG2-AS1
SLC2A13	44.8886	0.470121	0	0	11	Ex_L6-IT-Car3_STPG2-AS1
SYT7	44.8335	0.695813	0	0	11	Ex_L6-IT-Car3_STPG2-AS1
GFPT2	44.7344	1.0666	0	0	11	Ex_L6-IT-Car3_STPG2-AS1
EHD3	44.6913	1.02249	0	0	11	Ex_L6-IT-Car3_STPG2-AS1
MGST3	44.6851	0.660723	0	0	11	Ex_L6-IT-Car3_STPG2-AS1
FNDC3A	44.6737	0.481873	0	0	11	Ex_L6-IT-Car3_STPG2-AS1
C2orf92	44.6641	1.57847	0	0	11	Ex_L6-IT-Car3_STPG2-AS1
DNAJC10	44.5646	0.661061	0	0	11	Ex_L6-IT-Car3_STPG2-AS1
CHST15	44.4871	0.782838	0	0	11	Ex_L6-IT-Car3_STPG2-AS1
ANKRD17	44.4623	0.31863	0	0	11	Ex_L6-IT-Car3_STPG2-AS1
LMBRD1	44.3457	0.505379	0	0	11	Ex_L6-IT-Car3_STPG2-AS1
TRPM4	44.2916	1.73298	0	0	11	Ex_L6-IT-Car3_STPG2-AS1
ACTR10	44.2171	0.661101	0	0	11	Ex_L6-IT-Car3_STPG2-AS1
FGF10	44.194	2.02682	0	0	11	Ex_L6-IT-Car3_STPG2-AS1
IL17D	44.0802	1.27588	0	0	11	Ex_L6-IT-Car3_STPG2-AS1
DCLK2	43.975	0.481715	0	0	11	Ex_L6-IT-Car3_STPG2-AS1
LINC00702	43.8962	4.11391	0	0	11	Ex_L6-IT-Car3_STPG2-AS1
PICALM	43.8765	0.401703	0	0	11	Ex_L6-IT-Car3_STPG2-AS1
SLC8A1	43.8627	0.386496	0	0	11	Ex_L6-IT-Car3_STPG2-AS1
ABHD6	43.7905	0.763951	0	0	11	Ex_L6-IT-Car3_STPG2-AS1
TMOD3	43.7305	0.731371	0	0	11	Ex_L6-IT-Car3_STPG2-AS1
FRRS1L	43.6803	0.451446	0	0	11	Ex_L6-IT-Car3_STPG2-AS1
CPEB4	43.6088	0.479878	0	0	11	Ex_L6-IT-Car3_STPG2-AS1
NCKAP1	43.5637	0.376121	0	0	11	Ex_L6-IT-Car3_STPG2-AS1
RNF19A	43.5453	0.585294	0	0	11	Ex_L6-IT-Car3_STPG2-AS1
MARCH1	43.535	0.438941	0	0	11	Ex_L6-IT-Car3_STPG2-AS1
RABGAP1L	43.5282	0.335871	0	0	11	Ex_L6-IT-Car3_STPG2-AS1
AFF4	43.5279	0.440797	0	0	11	Ex_L6-IT-Car3_STPG2-AS1
RAB31	43.4778	1.08797	0	0	11	Ex_L6-IT-Car3_STPG2-AS1
TPST1	43.4777	0.508426	0	0	11	Ex_L6-IT-Car3_STPG2-AS1
MIA3	43.4651	0.648822	0	0	11	Ex_L6-IT-Car3_STPG2-AS1
MT-ND3	43.4484	0.780895	0	0	11	Ex_L6-IT-Car3_STPG2-AS1
VPS13C	43.408	0.344815	0	0	11	Ex_L6-IT-Car3_STPG2-AS1
CUL3	43.3917	0.499145	0	0	11	Ex_L6-IT-Car3_STPG2-AS1
ANKS1A	43.3675	0.615276	0	0	11	Ex_L6-IT-Car3_STPG2-AS1
OLFM3	43.2874	0.635773	0	0	11	Ex_L6-IT-Car3_STPG2-AS1
B3GALNT2	43.2383	0.874799	0	0	11	Ex_L6-IT-Car3_STPG2-AS1
MTA3	43.219	0.528695	0	0	11	Ex_L6-IT-Car3_STPG2-AS1
LINC01336	43.1685	1.72334	0	0	11	Ex_L6-IT-Car3_STPG2-AS1
ECPAS	43.1526	0.429854	0	0	11	Ex_L6-IT-Car3_STPG2-AS1
ABCC8	43.1051	0.804544	0	0	11	Ex_L6-IT-Car3_STPG2-AS1
TTC37	43.0763	0.413367	0	0	11	Ex_L6-IT-Car3_STPG2-AS1
IGSF21	43.0361	0.734786	0	0	11	Ex_L6-IT-Car3_STPG2-AS1
TBCD	43.0355	0.561441	0	0	11	Ex_L6-IT-Car3_STPG2-AS1
UHRF1BP1L	42.998	0.550003	0	0	11	Ex_L6-IT-Car3_STPG2-AS1
YWHAB	42.9243	0.657337	0	0	11	Ex_L6-IT-Car3_STPG2-AS1
TTYH3	42.9227	0.980066	0	0	11	Ex_L6-IT-Car3_STPG2-AS1
CSNK1A1	42.8756	0.425989	0	0	11	Ex_L6-IT-Car3_STPG2-AS1
PCNT	42.8464	0.642504	0	0	11	Ex_L6-IT-Car3_STPG2-AS1
EPB41	42.7905	0.775047	0	0	11	Ex_L6-IT-Car3_STPG2-AS1
ARHGAP21	42.7642	0.331896	0	0	11	Ex_L6-IT-Car3_STPG2-AS1
ABI2	42.7211	0.349588	0	0	11	Ex_L6-IT-Car3_STPG2-AS1
PPP3CB	42.6916	0.43068	0	0	11	Ex_L6-IT-Car3_STPG2-AS1
TMEM45B	42.6648	3.37815	0	0	11	Ex_L6-IT-Car3_STPG2-AS1
CTTNBP2	42.6583	0.48793	0	0	11	Ex_L6-IT-Car3_STPG2-AS1
STMN2	42.6555	0.590305	0	0	11	Ex_L6-IT-Car3_STPG2-AS1
CWF19L2	42.6191	0.621446	0	0	11	Ex_L6-IT-Car3_STPG2-AS1
UBE2E2	42.6058	0.313269	0	0	11	Ex_L6-IT-Car3_STPG2-AS1
SLC26A4-AS1	42.6017	1.0273	0	0	11	Ex_L6-IT-Car3_STPG2-AS1
AC023905.1	42.4279	2.62107	0	0	11	Ex_L6-IT-Car3_STPG2-AS1
LUC7L	42.4149	0.521242	0	0	11	Ex_L6-IT-Car3_STPG2-AS1
UBE3C	42.2792	0.42933	0	0	11	Ex_L6-IT-Car3_STPG2-AS1
ST8SIA2	42.2743	2.73058	0	0	11	Ex_L6-IT-Car3_STPG2-AS1
PRKG1	42.2088	0.762425	0	0	11	Ex_L6-IT-Car3_STPG2-AS1
AC003991.1	42.205	1.5025	0	0	11	Ex_L6-IT-Car3_STPG2-AS1
CERS6	42.1816	0.353373	0	0	11	Ex_L6-IT-Car3_STPG2-AS1
ATP7B	42.1518	0.942005	0	0	11	Ex_L6-IT-Car3_STPG2-AS1
DNAJC6	42.1517	0.355059	0	0	11	Ex_L6-IT-Car3_STPG2-AS1
AEBP2	41.9809	0.393513	0	0	11	Ex_L6-IT-Car3_STPG2-AS1
AC009264.1	41.9783	1.57654	0	0	11	Ex_L6-IT-Car3_STPG2-AS1
KDM5B	41.9624	0.578913	0	0	11	Ex_L6-IT-Car3_STPG2-AS1
AC011474.2	41.9603	1.04929	0	0	11	Ex_L6-IT-Car3_STPG2-AS1
STAC2	41.8485	1.33941	0	0	11	Ex_L6-IT-Car3_STPG2-AS1
SFXN5	41.8389	0.580851	0	0	11	Ex_L6-IT-Car3_STPG2-AS1
SOCS2	41.7997	1.56646	0	0	11	Ex_L6-IT-Car3_STPG2-AS1
AC027288.3	41.7729	0.78756	0	0	11	Ex_L6-IT-Car3_STPG2-AS1
ZCCHC7	41.7105	0.356385	0	0	11	Ex_L6-IT-Car3_STPG2-AS1
KDM4C	41.6858	0.347279	0	0	11	Ex_L6-IT-Car3_STPG2-AS1
GPC5	41.6625	1.21612	0	0	11	Ex_L6-IT-Car3_STPG2-AS1
CDKL2	41.624	0.713543	0	0	11	Ex_L6-IT-Car3_STPG2-AS1
CEP89	41.5984	0.80982	0	0	11	Ex_L6-IT-Car3_STPG2-AS1
CHL1	41.5697	0.343625	0	0	11	Ex_L6-IT-Car3_STPG2-AS1
OLFM1	41.5458	0.629043	0	0	11	Ex_L6-IT-Car3_STPG2-AS1
AGPS	41.4331	0.590473	0	0	11	Ex_L6-IT-Car3_STPG2-AS1
SLC25A26	41.4213	0.590673	0	0	11	Ex_L6-IT-Car3_STPG2-AS1
GRASP	41.4038	1.53905	0	0	11	Ex_L6-IT-Car3_STPG2-AS1
NAF1	41.354	0.702162	0	0	11	Ex_L6-IT-Car3_STPG2-AS1
MAN1C1	41.2775	0.570806	0	0	11	Ex_L6-IT-Car3_STPG2-AS1
SNX10	41.2727	0.518167	0	0	11	Ex_L6-IT-Car3_STPG2-AS1
ADAM12	41.2138	1.44339	0	0	11	Ex_L6-IT-Car3_STPG2-AS1
CPLX1	41.2136	0.994673	0	0	11	Ex_L6-IT-Car3_STPG2-AS1
SEPT2	41.1976	0.506023	0	0	11	Ex_L6-IT-Car3_STPG2-AS1
CMC2	41.1974	0.624027	0	0	11	Ex_L6-IT-Car3_STPG2-AS1
TRAK1	41.1915	0.562724	0	0	11	Ex_L6-IT-Car3_STPG2-AS1
L3MBTL3	41.1871	0.925976	0	0	11	Ex_L6-IT-Car3_STPG2-AS1
RUNX1T1	41.173	0.441652	0	0	11	Ex_L6-IT-Car3_STPG2-AS1
EXPH5	41.1515	1.76689	0	0	11	Ex_L6-IT-Car3_STPG2-AS1
CCNT2	41.1096	0.508544	0	0	11	Ex_L6-IT-Car3_STPG2-AS1
FAM129B	41.0479	2.13213	0	0	11	Ex_L6-IT-Car3_STPG2-AS1
LINC00599	41.0229	0.635131	0	0	11	Ex_L6-IT-Car3_STPG2-AS1
LINC00903	40.9972	1.49761	0	0	11	Ex_L6-IT-Car3_STPG2-AS1
CLN8	40.94	1.47032	0	0	11	Ex_L6-IT-Car3_STPG2-AS1
CDK17	40.9283	0.449825	0	0	11	Ex_L6-IT-Car3_STPG2-AS1
HCG18	40.9213	0.724029	0	0	11	Ex_L6-IT-Car3_STPG2-AS1
TRAPPC6B	40.9104	0.601197	0	0	11	Ex_L6-IT-Car3_STPG2-AS1
FOSL2	40.8969	1.63928	0	0	11	Ex_L6-IT-Car3_STPG2-AS1
NSG2	40.8926	0.553098	0	0	11	Ex_L6-IT-Car3_STPG2-AS1
VPS36	40.8062	0.579307	0	0	11	Ex_L6-IT-Car3_STPG2-AS1
SHOC2	40.7807	0.523026	0	0	11	Ex_L6-IT-Car3_STPG2-AS1
TRPM7	40.7651	0.487037	0	0	11	Ex_L6-IT-Car3_STPG2-AS1
EXOC5	40.7499	0.508864	0	0	11	Ex_L6-IT-Car3_STPG2-AS1
RFC3	40.6113	0.968948	0	0	11	Ex_L6-IT-Car3_STPG2-AS1
ANXA5	40.591	1.37932	0	0	11	Ex_L6-IT-Car3_STPG2-AS1
FBH1	40.5846	0.806906	0	0	11	Ex_L6-IT-Car3_STPG2-AS1
VPS50	40.5801	0.473972	0	0	11	Ex_L6-IT-Car3_STPG2-AS1
AC104078.2	40.5687	2.73208	0	0	11	Ex_L6-IT-Car3_STPG2-AS1
AC108472.1	40.5434	1.67324	0	0	11	Ex_L6-IT-Car3_STPG2-AS1
MYH10	40.5428	0.363177	0	0	11	Ex_L6-IT-Car3_STPG2-AS1
AC073525.1	40.5179	1.54086	0	0	11	Ex_L6-IT-Car3_STPG2-AS1
CEP63	40.4798	0.62976	0	0	11	Ex_L6-IT-Car3_STPG2-AS1
KIF5A	40.4055	0.616933	0	0	11	Ex_L6-IT-Car3_STPG2-AS1
EPS15	40.3344	0.505837	0	0	11	Ex_L6-IT-Car3_STPG2-AS1
TBC1D15	40.3162	0.517693	0	0	11	Ex_L6-IT-Car3_STPG2-AS1
ACTN1	40.2584	0.522696	0	0	11	Ex_L6-IT-Car3_STPG2-AS1
SYN3	40.2496	0.532835	0	0	11	Ex_L6-IT-Car3_STPG2-AS1
INTS6	40.2094	0.646568	0	0	11	Ex_L6-IT-Car3_STPG2-AS1
NKAIN2	40.1898	0.413032	0	0	11	Ex_L6-IT-Car3_STPG2-AS1
UBE2D2	40.1718	0.573391	0	0	11	Ex_L6-IT-Car3_STPG2-AS1
SPATS2	40.1578	0.455419	0	0	11	Ex_L6-IT-Car3_STPG2-AS1
KCNIP2-AS1	40.0847	1.78848	0	0	11	Ex_L6-IT-Car3_STPG2-AS1
LCOR	40.058	0.351715	0	0	11	Ex_L6-IT-Car3_STPG2-AS1
XPO1	40.0385	0.408254	0	0	11	Ex_L6-IT-Car3_STPG2-AS1
CPLX2	40.0213	0.818219	0	0	11	Ex_L6-IT-Car3_STPG2-AS1
MTX3	40.004	0.839912	0	0	11	Ex_L6-IT-Car3_STPG2-AS1
B3GNT2	40.0019	1.21521	0	0	11	Ex_L6-IT-Car3_STPG2-AS1
AC110296.1	39.9615	1.35835	0	0	11	Ex_L6-IT-Car3_STPG2-AS1
AC092902.3	39.9392	1.01862	0	0	11	Ex_L6-IT-Car3_STPG2-AS1
MT-ATP6	39.9286	0.641247	0	0	11	Ex_L6-IT-Car3_STPG2-AS1
ARNTL2-AS1	39.915	1.6934	0	0	11	Ex_L6-IT-Car3_STPG2-AS1
DSTN	39.8895	0.652802	0	0	11	Ex_L6-IT-Car3_STPG2-AS1
NETO1	39.8787	0.49107	0	0	11	Ex_L6-IT-Car3_STPG2-AS1
SATB2-AS1	39.8319	1.21611	0	0	11	Ex_L6-IT-Car3_STPG2-AS1
CYSTM1	39.8256	1.03013	0	0	11	Ex_L6-IT-Car3_STPG2-AS1
AL139275.1	39.7844	1.3993	0	0	11	Ex_L6-IT-Car3_STPG2-AS1
NTRK3	39.7131	0.397595	0	0	11	Ex_L6-IT-Car3_STPG2-AS1
HERC3	39.6153	0.583466	0	0	11	Ex_L6-IT-Car3_STPG2-AS1
MVD	39.599	0.969606	2.05722874373217e-310	3.02763214149909e-309	11	Ex_L6-IT-Car3_STPG2-AS1
AC093797.1	39.4774	1.92917	8.520688395647078e-308	1.247118937908345e-306	11	Ex_L6-IT-Car3_STPG2-AS1
LIMS1	39.3594	0.671018	4.609038906058989e-308	6.749040105631808e-307	11	Ex_L6-IT-Car3_STPG2-AS1
TVP23A	39.3168	0.710147	5.840613248519683e-307	8.540730619320955e-306	11	Ex_L6-IT-Car3_STPG2-AS1
ZBTB10	39.2623	0.921957	7.234678777325959e-306	1.0550381126388091e-304	11	Ex_L6-IT-Car3_STPG2-AS1
TRIM36	39.2118	0.655847	3.943551333417911e-306	5.7587712475559e-305	11	Ex_L6-IT-Car3_STPG2-AS1
PLEKHG4B	39.1866	2.52191	1.4183169297899208e-303	2.0580369616639164e-302	11	Ex_L6-IT-Car3_STPG2-AS1
MT-CO2	39.1709	0.642593	5.53441390343967e-306	8.074548590724207e-305	11	Ex_L6-IT-Car3_STPG2-AS1
ODF2L	39.1385	0.416699	3.950089092175118e-306	5.765690406569413e-305	11	Ex_L6-IT-Car3_STPG2-AS1
LONRF1	39.1292	0.69372	2.419246120673446e-304	3.516797933768445e-303	11	Ex_L6-IT-Car3_STPG2-AS1
FEZ2	39.1118	0.484461	2.570876948738957e-305	3.745717442503294e-304	11	Ex_L6-IT-Car3_STPG2-AS1
PPP6R2	39.0555	0.475028	3.1072766153978786e-304	4.514922244024156e-303	11	Ex_L6-IT-Car3_STPG2-AS1
AHRR	39.0437	1.3182	3.193591861890975e-302	4.619390052511284e-301	11	Ex_L6-IT-Car3_STPG2-AS1
CDC27	39.0281	0.423413	4.4875926980500745e-304	6.517587599856134e-303	11	Ex_L6-IT-Car3_STPG2-AS1
ETS2	38.9805	0.887653	6.311274961328908e-302	9.120745984935357e-301	11	Ex_L6-IT-Car3_STPG2-AS1
NEU3	38.9764	0.906482	7.869736113876239e-302	1.1362707316470519e-300	11	Ex_L6-IT-Car3_STPG2-AS1
RASGRP3	38.9517	1.45253	2.665855463888529e-301	3.840438093863515e-300	11	Ex_L6-IT-Car3_STPG2-AS1
WNT3	38.9398	1.51578	1.0875699448941442e-300	1.5625405141015016e-299	11	Ex_L6-IT-Car3_STPG2-AS1
SPRY2	38.908	1.20337	2.1221729042328752e-300	3.044885699897765e-299	11	Ex_L6-IT-Car3_STPG2-AS1
USP34	38.8815	0.269344	4.701307369382378e-303	6.80637988285775e-302	11	Ex_L6-IT-Car3_STPG2-AS1
MTPN	38.87	0.638077	5.309478513418445e-301	7.638544323817404e-300	11	Ex_L6-IT-Car3_STPG2-AS1
CYTH1	38.8688	0.66957	3.361587444514791e-301	4.840534837519523e-300	11	Ex_L6-IT-Car3_STPG2-AS1
LINC01927	38.8502	2.5664	7.992550278536093e-299	1.1421646671454856e-297	11	Ex_L6-IT-Car3_STPG2-AS1
TAX1BP1	38.8282	0.42382	1.8527910005049553e-301	2.6727406963159954e-300	11	Ex_L6-IT-Car3_STPG2-AS1
LRRFIP1	38.8152	0.526786	2.9471053144359977e-300	4.2228223242046033e-299	11	Ex_L6-IT-Car3_STPG2-AS1
CFLAR	38.8135	0.84412	2.790621059101487e-300	4.000389624722708e-299	11	Ex_L6-IT-Car3_STPG2-AS1
KCND3	38.7794	0.475383	7.682857741046737e-301	1.1048073571157826e-299	11	Ex_L6-IT-Car3_STPG2-AS1
SPRED2	38.7727	0.729836	2.730262618367818e-299	3.9068728910177095e-298	11	Ex_L6-IT-Car3_STPG2-AS1
ATP6V0E2	38.7607	1.08291	1.784335951683903e-298	2.541944844642088e-297	11	Ex_L6-IT-Car3_STPG2-AS1
LRMP	38.7415	1.17217	2.875936528967035e-298	4.0915688477608724e-297	11	Ex_L6-IT-Car3_STPG2-AS1
CASC4	38.7266	0.362204	2.3358373277498452e-300	3.3499504093006844e-299	11	Ex_L6-IT-Car3_STPG2-AS1
AL161772.1	38.7161	1.72606	2.5179632281377168e-297	3.5727645644953196e-296	11	Ex_L6-IT-Car3_STPG2-AS1
MEI1	38.6965	2.09968	6.419638882125095e-297	9.096807171358068e-296	11	Ex_L6-IT-Car3_STPG2-AS1
KCNC1	38.6908	0.699144	2.8841319556287388e-298	4.1014071782684935e-297	11	Ex_L6-IT-Car3_STPG2-AS1
EPB41L1	38.6714	0.535827	1.4990994216616135e-298	2.1375009510732726e-297	11	Ex_L6-IT-Car3_STPG2-AS1
MARCH7	38.6479	0.438888	8.643524229324121e-299	1.2346405384900379e-297	11	Ex_L6-IT-Car3_STPG2-AS1
LRRC49	38.6472	0.54041	4.1751446465962785e-298	5.932038107862447e-297	11	Ex_L6-IT-Car3_STPG2-AS1
AL135999.1	38.6254	2.38996	8.511818759279713e-296	1.2008373457884752e-294	11	Ex_L6-IT-Car3_STPG2-AS1
CDK13	38.5702	0.323198	2.2867053996754343e-298	3.254720315424311e-297	11	Ex_L6-IT-Car3_STPG2-AS1
LRIG1	38.5417	1.01976	2.556949947469458e-296	3.612086391841886e-295	11	Ex_L6-IT-Car3_STPG2-AS1
IQGAP1	38.5414	0.567171	3.628613387465262e-297	5.144121430132723e-296	11	Ex_L6-IT-Car3_STPG2-AS1
EIF4G3	38.5177	0.23017	1.137951485103286e-298	1.6240012307894955e-297	11	Ex_L6-IT-Car3_STPG2-AS1
ZNF727	38.4998	1.02785	4.387523399911467e-295	6.178982954275318e-294	11	Ex_L6-IT-Car3_STPG2-AS1
CEP170	38.4911	0.39642	1.4439216922685179e-296	2.0433660379236326e-295	11	Ex_L6-IT-Car3_STPG2-AS1
HS3ST1	38.4848	1.31718	1.4871469181975649e-294	2.0906845156705477e-293	11	Ex_L6-IT-Car3_STPG2-AS1
LYPD8	38.4498	0.984444	2.464023142568412e-294	3.457942946331553e-293	11	Ex_L6-IT-Car3_STPG2-AS1
MARS	38.4369	0.852372	1.93986660423043e-294	2.7247429256001207e-293	11	Ex_L6-IT-Car3_STPG2-AS1
AC009126.1	38.4329	0.645096	8.150528750176364e-295	1.1463335848415299e-293	11	Ex_L6-IT-Car3_STPG2-AS1
AC004160.2	38.4225	2.59993	6.12503058179547e-293	8.55821433973594e-292	11	Ex_L6-IT-Car3_STPG2-AS1
ZPBP	38.4052	1.62673	3.410647663395568e-293	4.767615204517041e-292	11	Ex_L6-IT-Car3_STPG2-AS1
GNAI3	38.3841	0.596165	2.9466207672141116e-294	4.13158786699225e-293	11	Ex_L6-IT-Car3_STPG2-AS1
RTN4R	38.337	1.24325	1.9466567391656895e-292	2.7176006651908288e-291	11	Ex_L6-IT-Car3_STPG2-AS1
AC091946.1	38.3092	1.10621	2.744690143100079e-292	3.828346865249605e-291	11	Ex_L6-IT-Car3_STPG2-AS1
BMPR2	38.2876	0.332869	6.471003109434709e-295	9.10515892064904e-294	11	Ex_L6-IT-Car3_STPG2-AS1
DYNC1H1	38.232	0.431245	9.339938080497685e-293	1.30445630410229e-291	11	Ex_L6-IT-Car3_STPG2-AS1
KIF3A	38.2181	0.363519	1.7095420689881876e-293	2.390747199839046e-292	11	Ex_L6-IT-Car3_STPG2-AS1
PAFAH1B1	38.2162	0.311662	1.6060427462135586e-293	2.2469870544076945e-292	11	Ex_L6-IT-Car3_STPG2-AS1
TSHZ2	38.2047	1.07886	1.1442188256957112e-291	1.593204126747714e-290	11	Ex_L6-IT-Car3_STPG2-AS1
SLC44A1	38.1865	0.391541	2.8518117363695166e-294	4.000402636670006e-293	11	Ex_L6-IT-Car3_STPG2-AS1
PLK2	38.1766	0.814784	9.314126645939463e-291	1.2924006219543284e-289	11	Ex_L6-IT-Car3_STPG2-AS1
PHTF2	38.1689	0.44465	3.8578410504845853e-292	5.3786496699945885e-291	11	Ex_L6-IT-Car3_STPG2-AS1
MEF2C	38.1553	0.378181	1.5681719094059255e-294	2.2036254300638794e-293	11	Ex_L6-IT-Car3_STPG2-AS1
DMD	38.1483	0.314617	2.3017087958055882e-295	3.24293967057235e-294	11	Ex_L6-IT-Car3_STPG2-AS1
ADAM17	38.1373	0.593775	8.339266097853297e-291	1.1576332171105797e-289	11	Ex_L6-IT-Car3_STPG2-AS1
UNC79	38.127	0.265139	7.522429288799625e-296	1.0617229602812827e-294	11	Ex_L6-IT-Car3_STPG2-AS1
SEC61A2	38.1163	0.617442	1.9834104336284003e-290	2.743803406002604e-289	11	Ex_L6-IT-Car3_STPG2-AS1
SUB1	38.0044	0.568102	3.8965283769582496e-289	5.3741228010919216e-288	11	Ex_L6-IT-Car3_STPG2-AS1
PTPRN	37.9844	0.727105	3.0040859221227184e-288	4.136137037339483e-287	11	Ex_L6-IT-Car3_STPG2-AS1
AAK1	37.9682	0.302455	9.467269674824467e-291	1.3130816152021693e-289	11	Ex_L6-IT-Car3_STPG2-AS1
TRIP12	37.9236	0.361713	5.560356060150422e-289	7.665587255213399e-288	11	Ex_L6-IT-Car3_STPG2-AS1
CDK18	37.9184	0.903016	3.2223245024449308e-288	4.4347102548897394e-287	11	Ex_L6-IT-Car3_STPG2-AS1
KIF1B	37.917	0.263047	2.0738854307744054e-289	2.8627839429806622e-288	11	Ex_L6-IT-Car3_STPG2-AS1
LINC02073	37.9032	2.79237	8.764483444526315e-286	1.2000225858084557e-284	11	Ex_L6-IT-Car3_STPG2-AS1
PNPLA8	37.881	0.671848	5.412652939087216e-287	7.436363101004087e-286	11	Ex_L6-IT-Car3_STPG2-AS1
ZNF280C	37.8597	0.976479	3.6647191996058806e-286	5.024130870182833e-285	11	Ex_L6-IT-Car3_STPG2-AS1
KIF1A	37.828	0.518549	8.41159120317399e-287	1.1551606110522567e-285	11	Ex_L6-IT-Car3_STPG2-AS1
MAPK6	37.8119	0.667726	3.153473842236948e-286	4.3287981333088935e-285	11	Ex_L6-IT-Car3_STPG2-AS1
PHACTR2	37.7805	0.662073	4.25453489908766e-286	5.83024138716294e-285	11	Ex_L6-IT-Car3_STPG2-AS1
NHSL2	37.7477	0.841171	4.1493072900337575e-285	5.666652014722573e-284	11	Ex_L6-IT-Car3_STPG2-AS1
CSDE1	37.7444	0.494746	1.0938654218890623e-285	1.496428447989055e-284	11	Ex_L6-IT-Car3_STPG2-AS1
TPP2	37.7125	0.53938	4.1490837360567274e-285	5.666652014722573e-284	11	Ex_L6-IT-Car3_STPG2-AS1
GARS	37.6798	0.711616	4.514697637187655e-284	6.149931870657111e-283	11	Ex_L6-IT-Car3_STPG2-AS1
GSK3B	37.6616	0.304189	5.67946717092831e-286	7.779583099160842e-285	11	Ex_L6-IT-Car3_STPG2-AS1
AGFG1	37.6585	0.394674	3.0602381894191908e-285	4.182891269232144e-284	11	Ex_L6-IT-Car3_STPG2-AS1
GYS1	37.6204	0.98435	5.603695162910456e-283	7.60426892522186e-282	11	Ex_L6-IT-Car3_STPG2-AS1
USP14	37.5839	0.516677	2.1630415875885655e-283	2.941497853342532e-282	11	Ex_L6-IT-Car3_STPG2-AS1
ITCH	37.5384	0.417631	1.6669774650590547e-283	2.267867983143399e-282	11	Ex_L6-IT-Car3_STPG2-AS1
UGCG	37.5261	0.668029	3.4473454229039654e-282	4.674121879154471e-281	11	Ex_L6-IT-Car3_STPG2-AS1
CAPN13	37.52	2.52958	9.875108364188694e-281	1.3344099404480877e-279	11	Ex_L6-IT-Car3_STPG2-AS1
LINC02024	37.4888	1.41226	9.72726702838004e-281	1.314986954946279e-279	11	Ex_L6-IT-Car3_STPG2-AS1
BRMS1L	37.4869	0.646189	7.013311118163109e-282	9.497019227169393e-281	11	Ex_L6-IT-Car3_STPG2-AS1
DNM2	37.466	0.669886	1.2376301642400968e-281	1.6752189620654186e-280	11	Ex_L6-IT-Car3_STPG2-AS1
TUSC7	37.4284	1.4256	8.3619155318199435e-280	1.12850636783479e-278	11	Ex_L6-IT-Car3_STPG2-AS1
AKAP6	37.4271	0.243287	7.052538796249917e-284	9.602902273397835e-283	11	Ex_L6-IT-Car3_STPG2-AS1
BDP1	37.3981	0.357928	6.376109142904698e-282	8.637808068901634e-281	11	Ex_L6-IT-Car3_STPG2-AS1
CLEC2D	37.365	1.09381	1.9151307817811495e-279	2.5813578088971915e-278	11	Ex_L6-IT-Car3_STPG2-AS1
DMXL1	37.364	0.343337	2.0729694947129634e-281	2.80472422470898e-280	11	Ex_L6-IT-Car3_STPG2-AS1
CSGALNACT2	37.3176	0.626087	1.929075940554248e-279	2.5990607257955235e-278	11	Ex_L6-IT-Car3_STPG2-AS1
ATP6V1A	37.3097	0.468849	5.179976649873928e-280	6.996680939515632e-279	11	Ex_L6-IT-Car3_STPG2-AS1
ACTG1	37.305	0.704608	3.7957054949715396e-279	5.1053991752054225e-278	11	Ex_L6-IT-Car3_STPG2-AS1
HOOK1	37.2523	0.5431	7.163790080527006e-279	9.627544898909594e-278	11	Ex_L6-IT-Car3_STPG2-AS1
DPY19L2	37.241	0.574886	2.0912159925488306e-278	2.809243990996729e-277	11	Ex_L6-IT-Car3_STPG2-AS1
ANKRD28	37.2402	0.367162	1.0799928273440865e-279	1.4569216924327236e-278	11	Ex_L6-IT-Car3_STPG2-AS1
ZMYM2	37.1962	0.307219	2.4708706410717284e-279	3.3276260810969784e-278	11	Ex_L6-IT-Car3_STPG2-AS1
CDC42	37.1606	0.542452	1.471123361020156e-277	1.9729309905284545e-276	11	Ex_L6-IT-Car3_STPG2-AS1
AMOTL1	37.1495	1.05159	1.4939290948540932e-276	1.9926725341394792e-275	11	Ex_L6-IT-Car3_STPG2-AS1
LAYN	37.1241	2.27468	1.3377619498975917e-275	1.7784462702393752e-274	11	Ex_L6-IT-Car3_STPG2-AS1
TTC19	37.1207	0.510982	9.721103077596967e-277	1.2977267562630385e-275	11	Ex_L6-IT-Car3_STPG2-AS1
STRN3	37.0444	0.36747	6.417013265410935e-277	8.57358999209762e-276	11	Ex_L6-IT-Car3_STPG2-AS1
AP2A2	37.0345	0.536094	7.477351425856048e-276	9.952923237764932e-275	11	Ex_L6-IT-Car3_STPG2-AS1
WDR7	36.9987	0.294116	3.88622547373962e-277	5.196610098211339e-276	11	Ex_L6-IT-Car3_STPG2-AS1
IDI1	36.9917	0.934905	2.141791764955754e-274	2.839092526165387e-273	11	Ex_L6-IT-Car3_STPG2-AS1
CA11	36.9916	0.880687	1.9042664149063344e-274	2.5263267771090706e-273	11	Ex_L6-IT-Car3_STPG2-AS1
GNG7	36.9846	0.782497	4.542798215574375e-275	6.036777769754766e-274	11	Ex_L6-IT-Car3_STPG2-AS1
DNAJA4	36.9314	0.831501	1.121335542251461e-273	1.484564852817957e-272	11	Ex_L6-IT-Car3_STPG2-AS1
RGS20	36.9271	1.13496	9.489292659059192e-274	1.2568311182455455e-272	11	Ex_L6-IT-Car3_STPG2-AS1
TESC	36.8785	1.02322	8.48697316133188e-273	1.1208331950367357e-271	11	Ex_L6-IT-Car3_STPG2-AS1
STAM	36.8618	0.59465	2.430742610934629e-273	3.215465008742138e-272	11	Ex_L6-IT-Car3_STPG2-AS1
DAB2	36.8402	1.68377	8.161327544503388e-272	1.072961728347739e-270	11	Ex_L6-IT-Car3_STPG2-AS1
TACC1	36.8288	0.417709	8.451421839979328e-274	1.1198308698556564e-272	11	Ex_L6-IT-Car3_STPG2-AS1
NECAB2	36.8194	1.20542	6.728107423941434e-272	8.849007953844812e-271	11	Ex_L6-IT-Car3_STPG2-AS1
SERINC3	36.8114	0.575777	1.0808819977311293e-272	1.4268800298849466e-271	11	Ex_L6-IT-Car3_STPG2-AS1
SLC25A14	36.7999	1.04992	1.1682087115917492e-271	1.5352025804219873e-270	11	Ex_L6-IT-Car3_STPG2-AS1
PPP2R3A	36.7943	0.636572	2.3845126845971975e-272	3.142632739687767e-271	11	Ex_L6-IT-Car3_STPG2-AS1
TMX3	36.7858	0.503072	1.1792116739902565e-272	1.5560445973218216e-271	11	Ex_L6-IT-Car3_STPG2-AS1
LINC01923	36.7746	1.16662	2.957853862011725e-271	3.883880323155477e-270	11	Ex_L6-IT-Car3_STPG2-AS1
GLG1	36.7553	0.363226	7.321759963113603e-273	9.673479070441103e-272	11	Ex_L6-IT-Car3_STPG2-AS1
C6orf62	36.7523	0.527414	4.0042345316471416e-272	5.272982743914622e-271	11	Ex_L6-IT-Car3_STPG2-AS1
DCP1A	36.7093	0.594857	2.794148229692831e-271	3.6704270246465194e-270	11	Ex_L6-IT-Car3_STPG2-AS1
DZIP1L	36.6877	1.53202	6.142139473329968e-270	8.019071173024404e-269	11	Ex_L6-IT-Car3_STPG2-AS1
LAMA4	36.6843	1.23663	4.181515779505895e-270	5.465996901656033e-269	11	Ex_L6-IT-Car3_STPG2-AS1
AKAP5	36.6839	0.948643	3.4266794026219896e-270	4.481117607371671e-269	11	Ex_L6-IT-Car3_STPG2-AS1
ITGA3	36.6832	0.860233	2.3861346349256812e-270	3.121656495238216e-269	11	Ex_L6-IT-Car3_STPG2-AS1
BMP6	36.6352	2.07169	5.527765356573638e-269	7.202280368412476e-268	11	Ex_L6-IT-Car3_STPG2-AS1
CACNA1G	36.6193	1.14496	3.241773281914374e-269	4.22723541633108e-268	11	Ex_L6-IT-Car3_STPG2-AS1
FZD3	36.5556	0.423102	4.9893683787639424e-270	6.516688686800569e-269	11	Ex_L6-IT-Car3_STPG2-AS1
CD63	36.5406	1.36584	5.741773555418989e-268	7.468968044744985e-267	11	Ex_L6-IT-Car3_STPG2-AS1
PCNX2	36.488	0.298907	7.183576580023971e-271	9.413276484555747e-270	11	Ex_L6-IT-Car3_STPG2-AS1
UTP25	36.4499	0.966343	4.420497150495286e-267	5.726983752718094e-266	11	Ex_L6-IT-Car3_STPG2-AS1
NAPG	36.4224	0.544725	1.380511325348631e-267	1.792874031327312e-266	11	Ex_L6-IT-Car3_STPG2-AS1
CMSS1	36.4214	0.48166	7.452219795219952e-268	9.690002841682306e-267	11	Ex_L6-IT-Car3_STPG2-AS1
FDFT1	36.4171	0.729698	3.2312388440590536e-267	4.189626115937193e-266	11	Ex_L6-IT-Car3_STPG2-AS1
SAMD8	36.3468	0.54701	1.655399208481816e-266	2.1420571583420398e-265	11	Ex_L6-IT-Car3_STPG2-AS1
CYTOR	36.3425	0.864538	1.0092216212560743e-265	1.303808529170297e-264	11	Ex_L6-IT-Car3_STPG2-AS1
NFASC	36.3417	0.35724	1.569508664642626e-267	2.036674285398343e-266	11	Ex_L6-IT-Car3_STPG2-AS1
DLGAP1	36.3182	0.280548	2.2639593245266574e-272	2.984979127510682e-271	11	Ex_L6-IT-Car3_STPG2-AS1
SMPX	36.3108	3.23429	2.8342445141733794e-264	3.648306950164761e-263	11	Ex_L6-IT-Car3_STPG2-AS1
AC138904.3	36.2994	1.20756	7.353822070633993e-265	9.485068652215881e-264	11	Ex_L6-IT-Car3_STPG2-AS1
NFAT5	36.265	0.306544	1.0897495132473019e-266	1.4106862486840528e-265	11	Ex_L6-IT-Car3_STPG2-AS1
JAKMIP2-AS1	36.2395	0.965329	3.7890917238833377e-264	4.875450190421616e-263	11	Ex_L6-IT-Car3_STPG2-AS1
MBNL1	36.2272	0.321433	3.7030424253471734e-266	4.787803723393789e-265	11	Ex_L6-IT-Car3_STPG2-AS1
GIPC1	36.1934	0.785802	5.2596216790085955e-264	6.764874306453488e-263	11	Ex_L6-IT-Car3_STPG2-AS1
C4orf50	36.1795	0.659813	6.822672529349939e-264	8.768215209299749e-263	11	Ex_L6-IT-Car3_STPG2-AS1
TRIM33	36.1724	0.372957	7.606899579931563e-265	9.807543486576553e-264	11	Ex_L6-IT-Car3_STPG2-AS1
TMEM67	36.1437	0.57985	1.164921338421029e-263	1.4959084072814166e-262	11	Ex_L6-IT-Car3_STPG2-AS1
RWDD4	36.1285	1.0542	1.0773229769475663e-262	1.3806540343369232e-261	11	Ex_L6-IT-Car3_STPG2-AS1
PKN2-AS1	36.1162	0.703641	1.3047011318695692e-263	1.6747323543256863e-262	11	Ex_L6-IT-Car3_STPG2-AS1
KLC1	36.1152	0.576544	2.555287951932131e-263	3.277376729061391e-262	11	Ex_L6-IT-Car3_STPG2-AS1
ST6GAL2	36.1111	0.613116	1.8111462311898576e-263	2.323881221509485e-262	11	Ex_L6-IT-Car3_STPG2-AS1
PGBD1	36.1076	0.804084	9.55920936767471e-263	1.2255602598276514e-261	11	Ex_L6-IT-Car3_STPG2-AS1
PSMD1	36.1033	0.420278	9.392958497867886e-264	1.206659973188409e-262	11	Ex_L6-IT-Car3_STPG2-AS1
SDK1	36.0106	0.709814	1.1045449702694185e-262	1.414409124798637e-261	11	Ex_L6-IT-Car3_STPG2-AS1
WDFY2	36.0067	0.599651	5.04680558251112e-262	6.452298645573574e-261	11	Ex_L6-IT-Car3_STPG2-AS1
SYT13	35.982	0.707192	3.327591868765379e-261	4.252601351550618e-260	11	Ex_L6-IT-Car3_STPG2-AS1
LRRC39	35.9628	0.952078	1.0704762790611852e-260	1.36641392449567e-259	11	Ex_L6-IT-Car3_STPG2-AS1
ADAM9	35.9604	0.603451	4.754884107867933e-261	6.071810758548454e-260	11	Ex_L6-IT-Car3_STPG2-AS1
CHCHD3	35.8244	0.349277	1.4762465357713894e-260	1.8836106236391692e-259	11	Ex_L6-IT-Car3_STPG2-AS1
GK	35.767	0.67985	2.1782805162591575e-258	2.772742529218401e-257	11	Ex_L6-IT-Car3_STPG2-AS1
PPP1R1A	35.6911	1.73521	1.6671996282400755e-256	2.1112809837622047e-255	11	Ex_L6-IT-Car3_STPG2-AS1
ABLIM2	35.6739	0.508358	1.1068380461941153e-257	1.407780236681749e-256	11	Ex_L6-IT-Car3_STPG2-AS1
STMN1	35.6665	0.621826	2.6929021518732735e-257	3.4237258747566593e-256	11	Ex_L6-IT-Car3_STPG2-AS1
DUSP5	35.6651	2.33755	5.779189893984574e-256	7.301240733965764e-255	11	Ex_L6-IT-Car3_STPG2-AS1
AKIRIN1	35.6541	0.669568	5.576942892209993e-257	7.079226359885736e-256	11	Ex_L6-IT-Car3_STPG2-AS1
SEC31A	35.6506	0.508966	2.9548929890910235e-257	3.7538388769820496e-256	11	Ex_L6-IT-Car3_STPG2-AS1
UNC13A	35.6373	0.528409	4.840497129036891e-257	6.14683660393234e-256	11	Ex_L6-IT-Car3_STPG2-AS1
CEP126	35.6368	0.448045	1.0140187473172735e-257	1.2902361654208945e-256	11	Ex_L6-IT-Car3_STPG2-AS1
PDCD6IP	35.5761	0.436478	1.3128846246319977e-256	1.6639046870484406e-255	11	Ex_L6-IT-Car3_STPG2-AS1
ANO4	35.5431	0.556634	1.1464799642773284e-256	1.4535841541543857e-255	11	Ex_L6-IT-Car3_STPG2-AS1
SUSD4	35.5398	0.49272	3.6586617706603987e-256	4.627708822352488e-255	11	Ex_L6-IT-Car3_STPG2-AS1
EEA1	35.5047	0.504607	2.103558991362058e-255	2.6544279844131148e-254	11	Ex_L6-IT-Car3_STPG2-AS1
NLN	35.4999	0.590519	4.580674898839666e-255	5.777962326138742e-254	11	Ex_L6-IT-Car3_STPG2-AS1
UBE2K	35.4829	0.331698	6.328108949516431e-256	7.9915759808260515e-255	11	Ex_L6-IT-Car3_STPG2-AS1
HECTD4	35.475	0.313273	6.734061498882306e-256	8.500890321619e-255	11	Ex_L6-IT-Car3_STPG2-AS1
LINC00607	35.4457	1.8649	2.6794932508787735e-253	3.363960982167125e-252	11	Ex_L6-IT-Car3_STPG2-AS1
NDFIP1	35.3605	0.360161	3.5125627638085455e-254	4.427183256871046e-253	11	Ex_L6-IT-Car3_STPG2-AS1
NAPB	35.2553	0.462685	2.5387646149030208e-252	3.179807642567548e-251	11	Ex_L6-IT-Car3_STPG2-AS1
KCNG3	35.2393	0.949567	3.6481213505562586e-251	4.560365195102301e-250	11	Ex_L6-IT-Car3_STPG2-AS1
TULP4	35.1791	0.339644	6.154113825164129e-252	7.70502746558943e-251	11	Ex_L6-IT-Car3_STPG2-AS1
SLITRK1	35.1497	0.814856	4.769140134491198e-250	5.940842953692204e-249	11	Ex_L6-IT-Car3_STPG2-AS1
VPS8	35.1413	0.434746	1.1142048057194743e-250	1.391735195728898e-249	11	Ex_L6-IT-Car3_STPG2-AS1
TOLLIP	35.133	0.627063	3.638981155532528e-250	4.536549309031388e-249	11	Ex_L6-IT-Car3_STPG2-AS1
AC008537.1	35.1232	0.815288	1.185837757934205e-249	1.474313384806131e-248	11	Ex_L6-IT-Car3_STPG2-AS1
CRTC3	35.1155	0.462381	2.001559184019046e-250	2.497194497538404e-249	11	Ex_L6-IT-Car3_STPG2-AS1
YWHAH	35.1094	0.661459	7.369994264324551e-250	9.169990145036671e-249	11	Ex_L6-IT-Car3_STPG2-AS1
SMG6	35.0911	0.448124	3.9169246375884637e-250	4.881149298471287e-249	11	Ex_L6-IT-Car3_STPG2-AS1
RNF145	35.0896	0.477242	5.79730484592586e-250	7.218804895399092e-249	11	Ex_L6-IT-Car3_STPG2-AS1
PRRC2C	35.075	0.32834	1.7402810868582392e-250	2.1720633323666198e-249	11	Ex_L6-IT-Car3_STPG2-AS1
NRAP	35.063	4.22243	7.500776329059825e-248	9.285833570585306e-247	11	Ex_L6-IT-Car3_STPG2-AS1
PRKAR1A	35.0559	0.52887	2.277478392884297e-249	2.829318737092671e-248	11	Ex_L6-IT-Car3_STPG2-AS1
SYT10	35.0226	1.31482	5.152261589397381e-248	6.388285954438959e-247	11	Ex_L6-IT-Car3_STPG2-AS1
AP003086.2	35.0163	1.03335	4.117710691961436e-248	5.1075235330914615e-247	11	Ex_L6-IT-Car3_STPG2-AS1
CYFIP2	34.9878	0.39252	5.315299562357704e-249	6.595541544476315e-248	11	Ex_L6-IT-Car3_STPG2-AS1
CAST	34.9659	0.659861	9.01172615631565e-248	1.1152054628126577e-246	11	Ex_L6-IT-Car3_STPG2-AS1
FAM177A1	34.9653	0.707141	5.8272586967587184e-248	7.219626503691128e-247	11	Ex_L6-IT-Car3_STPG2-AS1
RAB18	34.9424	0.505815	5.780085300703827e-248	7.163951758191486e-247	11	Ex_L6-IT-Car3_STPG2-AS1
AF121898.1	34.9407	2.05739	1.378853607528629e-246	1.6984656182856496e-245	11	Ex_L6-IT-Car3_STPG2-AS1
CSRNP2	34.9377	0.643864	1.6880390976461986e-247	2.0857340782678964e-246	11	Ex_L6-IT-Car3_STPG2-AS1
MFSD1	34.928	0.643591	1.8435419267436197e-247	2.276994594870425e-246	11	Ex_L6-IT-Car3_STPG2-AS1
DCUN1D4	34.9028	0.420207	9.985797150775154e-248	1.2352700961918344e-246	11	Ex_L6-IT-Car3_STPG2-AS1
SYT11	34.8972	0.493772	2.10209529833157e-247	2.595338391647213e-246	11	Ex_L6-IT-Car3_STPG2-AS1
GCNA	34.7613	0.847127	7.312590956429712e-245	8.976555618890862e-244	11	Ex_L6-IT-Car3_STPG2-AS1
UBE2D3	34.7541	0.315453	2.897217616126579e-246	3.5646680185514387e-245	11	Ex_L6-IT-Car3_STPG2-AS1
STAM2	34.7299	0.554851	4.371159733789059e-245	5.371982612614793e-244	11	Ex_L6-IT-Car3_STPG2-AS1
AC073332.1	34.7005	0.876219	2.8888858524397355e-244	3.5394651558820913e-243	11	Ex_L6-IT-Car3_STPG2-AS1
HIF1A	34.6971	0.582099	1.1399812972603744e-244	1.3988456829921537e-243	11	Ex_L6-IT-Car3_STPG2-AS1
ATP2A2	34.6958	0.403543	5.085846401186058e-245	6.247907701211662e-244	11	Ex_L6-IT-Car3_STPG2-AS1
PSMB2	34.6933	0.691238	2.7706199920449514e-244	3.3958643429658836e-243	11	Ex_L6-IT-Car3_STPG2-AS1
UBXN2B	34.6777	0.506019	1.859099887460561e-244	2.2803867264298974e-243	11	Ex_L6-IT-Car3_STPG2-AS1
PCMTD1	34.6658	0.3485	5.101283543178114e-245	6.26447004369044e-244	11	Ex_L6-IT-Car3_STPG2-AS1
MAN2B2	34.664	1.0057	1.404443196521105e-243	1.7187530776676731e-242	11	Ex_L6-IT-Car3_STPG2-AS1
FAM196A	34.6437	1.37188	5.045914023098801e-243	6.165752836997043e-242	11	Ex_L6-IT-Car3_STPG2-AS1
RAI2	34.6036	0.911253	7.245790929406857e-243	8.850472572903787e-242	11	Ex_L6-IT-Car3_STPG2-AS1
VRK1	34.5887	0.572915	3.1279119348447593e-243	3.823547137752432e-242	11	Ex_L6-IT-Car3_STPG2-AS1
AP1G1	34.5459	0.480585	7.290867299346793e-243	8.902137858375453e-242	11	Ex_L6-IT-Car3_STPG2-AS1
GMDS	34.5385	0.394349	1.7575963192493213e-243	2.1492987966575956e-242	11	Ex_L6-IT-Car3_STPG2-AS1
TNNT1	34.5363	3.34451	3.518625993440021e-241	4.2750571939258567e-240	11	Ex_L6-IT-Car3_STPG2-AS1
WNT2B	34.5135	1.26498	1.6276734061179514e-241	1.9790902564938535e-240	11	Ex_L6-IT-Car3_STPG2-AS1
CRBN	34.4919	0.484253	4.2687484069554455e-242	5.198267966949659e-241	11	Ex_L6-IT-Car3_STPG2-AS1
TENT4B	34.4883	0.532428	6.282895970179746e-242	7.648089057317206e-241	11	Ex_L6-IT-Car3_STPG2-AS1
RAB6A	34.4815	0.358967	1.7854611001515198e-242	2.1775556980492785e-241	11	Ex_L6-IT-Car3_STPG2-AS1
DZIP3	34.4679	0.362772	1.8667004325983498e-242	2.2757692222229273e-241	11	Ex_L6-IT-Car3_STPG2-AS1
SRD5A1	34.4554	0.774123	4.105026669590407e-241	4.983741927510687e-240	11	Ex_L6-IT-Car3_STPG2-AS1
PRMT2	34.3824	0.527132	8.801394369768618e-241	1.0673273058781859e-239	11	Ex_L6-IT-Car3_STPG2-AS1
GLCE	34.3751	0.575327	1.4118285953144058e-240	1.7101541158895369e-239	11	Ex_L6-IT-Car3_STPG2-AS1
BICD1	34.3749	0.309683	9.369753556362564e-242	1.1397021039950653e-240	11	Ex_L6-IT-Car3_STPG2-AS1
ETNK1	34.3711	0.355218	3.758124928363713e-241	4.5643125314573546e-240	11	Ex_L6-IT-Car3_STPG2-AS1
TRPS1	34.3555	0.569904	9.530205991814747e-241	1.155271546620328e-239	11	Ex_L6-IT-Car3_STPG2-AS1
SLC6A17	34.3498	0.701961	1.0209544042480436e-239	1.2352854289162791e-238	11	Ex_L6-IT-Car3_STPG2-AS1
YME1L1	34.33	0.486315	5.567909362127591e-240	6.7393369117191495e-239	11	Ex_L6-IT-Car3_STPG2-AS1
OTUD7A	34.3003	0.268221	4.187467261597757e-241	5.081903924027672e-240	11	Ex_L6-IT-Car3_STPG2-AS1
NPAT	34.288	0.637936	4.189704394147137e-239	5.065431663550193e-238	11	Ex_L6-IT-Car3_STPG2-AS1
AC093879.1	34.2827	0.712488	6.5143965333530975e-239	7.870088632432123e-238	11	Ex_L6-IT-Car3_STPG2-AS1
RAB11FIP3	34.2496	0.5525	1.1344726383351036e-238	1.369015776256813e-237	11	Ex_L6-IT-Car3_STPG2-AS1
ARID4A	34.2355	0.439136	5.4386897123741045e-239	6.572998102404902e-238	11	Ex_L6-IT-Car3_STPG2-AS1
AP2A1	34.2331	0.823656	3.360579187766953e-238	4.0507748907774795e-237	11	Ex_L6-IT-Car3_STPG2-AS1
IARS	34.2262	0.524971	1.62059681024976e-238	1.9541701619718501e-237	11	Ex_L6-IT-Car3_STPG2-AS1
RTN1	34.1783	0.254656	1.0747497981636522e-240	1.3023414819729674e-239	11	Ex_L6-IT-Car3_STPG2-AS1
R3HDM2	34.1729	0.32259	1.0141380915227437e-238	1.2242641414580703e-237	11	Ex_L6-IT-Car3_STPG2-AS1
CES5A	34.0925	1.94256	8.775816382710015e-236	1.0526708389578665e-234	11	Ex_L6-IT-Car3_STPG2-AS1
AC119868.2	34.064	1.0522	9.619841479964415e-236	1.1530493871177699e-234	11	Ex_L6-IT-Car3_STPG2-AS1
SEMA4D	34.0531	0.530171	1.138039455609702e-236	1.3691943716965544e-235	11	Ex_L6-IT-Car3_STPG2-AS1
TRAPPC10	34.0078	0.560892	6.2526302416592705e-236	7.505733245130062e-235	11	Ex_L6-IT-Car3_STPG2-AS1
SMAP2	33.9987	0.485509	9.515979804037596e-236	1.1410272340627266e-234	11	Ex_L6-IT-Car3_STPG2-AS1
NUP58	33.9824	0.459146	1.238537339632665e-235	1.4839752365179864e-234	11	Ex_L6-IT-Car3_STPG2-AS1
CLTC	33.9811	0.375763	5.824920262388171e-236	6.994925797850623e-235	11	Ex_L6-IT-Car3_STPG2-AS1
USP53	33.9312	0.687273	1.552878640722046e-234	1.8543674532274927e-233	11	Ex_L6-IT-Car3_STPG2-AS1
UBE2B	33.9082	0.448334	1.018517487287507e-234	1.2171682870273941e-233	11	Ex_L6-IT-Car3_STPG2-AS1
PPP1R21	33.8951	0.448023	9.676756617755226e-235	1.1568418107323122e-233	11	Ex_L6-IT-Car3_STPG2-AS1
SMIM32	33.882	3.04224	6.898837448701737e-233	8.210692905607538e-232	11	Ex_L6-IT-Car3_STPG2-AS1
PTPRS	33.8731	0.453934	3.140878205692233e-234	3.747880701384486e-233	11	Ex_L6-IT-Car3_STPG2-AS1
PPP2R2A	33.8693	0.404492	1.5331501738942244e-234	1.831491365451046e-233	11	Ex_L6-IT-Car3_STPG2-AS1
STX12	33.8574	0.492066	6.067136935186973e-234	7.236969481252994e-233	11	Ex_L6-IT-Car3_STPG2-AS1
RAB3GAP2	33.7911	0.421815	2.5857819161763473e-233	3.0809173228848637e-232	11	Ex_L6-IT-Car3_STPG2-AS1
KCTD10	33.7756	1.0584	3.892175336948285e-232	4.6271393551200787e-231	11	Ex_L6-IT-Car3_STPG2-AS1
SLC2A3	33.7588	0.969831	7.609377211391212e-232	9.039556413636005e-231	11	Ex_L6-IT-Car3_STPG2-AS1
GNA12	33.7552	0.533682	1.0638986252075583e-232	1.2657351672122154e-231	11	Ex_L6-IT-Car3_STPG2-AS1
UBN2	33.7447	0.345467	5.134921203095758e-233	6.1136284067627274e-232	11	Ex_L6-IT-Car3_STPG2-AS1
ELAVL3	33.6841	0.483491	8.749792519968152e-232	1.039045969411637e-230	11	Ex_L6-IT-Car3_STPG2-AS1
WDFY1	33.668	0.595153	2.4046387473242381e-231	2.851303509456746e-230	11	Ex_L6-IT-Car3_STPG2-AS1
SEC24A	33.6593	0.619201	3.812900074260491e-231	4.517807155297037e-230	11	Ex_L6-IT-Car3_STPG2-AS1
SERAC1	33.6195	0.701758	1.6272009964988768e-230	1.9258918628307173e-229	11	Ex_L6-IT-Car3_STPG2-AS1
PPP4R2	33.608	0.444388	5.253945784271752e-231	6.222963733171263e-230	11	Ex_L6-IT-Car3_STPG2-AS1
KIF21A	33.606	0.319504	1.4111779490114738e-231	1.6751659988284032e-230	11	Ex_L6-IT-Car3_STPG2-AS1
COP1	33.5735	0.292262	3.270963867945256e-231	3.8771147378874605e-230	11	Ex_L6-IT-Car3_STPG2-AS1
TWSG1	33.5587	0.680486	8.459315478065423e-230	9.99734447073914e-229	11	Ex_L6-IT-Car3_STPG2-AS1
DISP3	33.5539	1.28017	3.0773138183415183e-229	3.6287838581466284e-228	11	Ex_L6-IT-Car3_STPG2-AS1
AMOT	33.5485	1.18633	2.9326752221844793e-229	3.459498580396485e-228	11	Ex_L6-IT-Car3_STPG2-AS1
CCDC186	33.5479	0.528993	6.481209871389064e-230	7.662416349425616e-229	11	Ex_L6-IT-Car3_STPG2-AS1
MFSD10	33.5401	1.03044	3.594177067284738e-229	4.2335970242182247e-228	11	Ex_L6-IT-Car3_STPG2-AS1
AC090531.1	33.5391	1.11262	4.076828739547189e-229	4.8003497238644753e-228	11	Ex_L6-IT-Car3_STPG2-AS1
DUSP14	33.5334	1.20348	6.286127376872432e-229	7.39358425211512e-228	11	Ex_L6-IT-Car3_STPG2-AS1
RAPH1	33.5247	0.442253	4.929315581527234e-230	5.829839125749393e-229	11	Ex_L6-IT-Car3_STPG2-AS1
CSNK2A2	33.5153	0.666984	3.1621718775435854e-229	3.727476997226598e-228	11	Ex_L6-IT-Car3_STPG2-AS1
PLEKHA2	33.4843	0.710108	5.788108154630787e-229	6.812828698244518e-228	11	Ex_L6-IT-Car3_STPG2-AS1
INO80	33.4426	0.4697	1.0079373913938877e-228	1.1842063103362218e-227	11	Ex_L6-IT-Car3_STPG2-AS1
AP3S1	33.3868	0.425096	3.1729290261882324e-228	3.7237169622727027e-227	11	Ex_L6-IT-Car3_STPG2-AS1
JADE3	33.3845	1.18091	2.979216598818472e-227	3.488710548594482e-226	11	Ex_L6-IT-Car3_STPG2-AS1
THTPA	33.3764	1.85821	9.128895358378416e-227	1.0670582940061513e-225	11	Ex_L6-IT-Car3_STPG2-AS1
LPIN1	33.3654	0.515858	1.1904753219764187e-227	1.3955960058837351e-226	11	Ex_L6-IT-Car3_STPG2-AS1
NREP-AS1	33.3628	2.36872	1.8531698889129906e-226	2.1645537758251298e-225	11	Ex_L6-IT-Car3_STPG2-AS1
ICE1	33.3457	0.431	1.4290698418228047e-227	1.6746879539927153e-226	11	Ex_L6-IT-Car3_STPG2-AS1
PARP8	33.3331	0.332783	9.494350019627922e-229	1.1158821727030778e-227	11	Ex_L6-IT-Car3_STPG2-AS1
JMY	33.3062	0.478321	7.346430471377073e-227	8.590229411403287e-226	11	Ex_L6-IT-Car3_STPG2-AS1
MED21	33.2913	0.696818	2.43359985128574e-226	2.8414761528915394e-225	11	Ex_L6-IT-Car3_STPG2-AS1
GFRA1	33.2479	1.2781	1.6405548085295063e-225	1.9078669876761109e-224	11	Ex_L6-IT-Car3_STPG2-AS1
INSIG1	33.1901	0.959976	6.027685868230163e-225	6.994604401746693e-224	11	Ex_L6-IT-Car3_STPG2-AS1
AC068205.1	33.186	1.27648	1.7552254320821122e-224	2.0323696284235197e-223	11	Ex_L6-IT-Car3_STPG2-AS1
PDS5A	33.173	0.320051	7.38638050536998e-226	8.608666606458668e-225	11	Ex_L6-IT-Car3_STPG2-AS1
PRICKLE1	33.1638	0.451351	1.5536554019909343e-225	1.8074642492515448e-224	11	Ex_L6-IT-Car3_STPG2-AS1
CPEB3	33.1589	0.347318	2.843214260570297e-225	3.3052881601745914e-224	11	Ex_L6-IT-Car3_STPG2-AS1
ABCD4	33.1513	0.650401	9.640955654216574e-225	1.1179391176454753e-223	11	Ex_L6-IT-Car3_STPG2-AS1
MOSPD2	33.1484	0.721623	1.17583240656931e-224	1.3619846158378205e-223	11	Ex_L6-IT-Car3_STPG2-AS1
VMP1	33.1199	0.454524	8.965440141416559e-225	1.039984564412908e-223	11	Ex_L6-IT-Car3_STPG2-AS1
RNF149	33.1135	0.441076	1.0987401931656126e-224	1.2736084315786203e-223	11	Ex_L6-IT-Car3_STPG2-AS1
ZNF106	33.0905	0.484374	3.3390182030076864e-224	3.8620506933632945e-223	11	Ex_L6-IT-Car3_STPG2-AS1
UGDH	33.0634	1.10056	3.611335438978398e-223	4.1740106828798304e-222	11	Ex_L6-IT-Car3_STPG2-AS1
PDCD10	33.0049	0.501467	3.877372147428481e-223	4.479881941271586e-222	11	Ex_L6-IT-Car3_STPG2-AS1
HNRNPC	32.9504	0.326102	5.215064950325115e-223	6.021097871836626e-222	11	Ex_L6-IT-Car3_STPG2-AS1
LHFPL2	32.9434	0.878735	6.641682253328798e-222	7.640677117213693e-221	11	Ex_L6-IT-Car3_STPG2-AS1
ELK4	32.9355	0.74703	7.281176122808405e-222	8.370348109029727e-221	11	Ex_L6-IT-Car3_STPG2-AS1
ZNF571	32.9313	1.04481	2.3123270661205853e-221	2.654412284895644e-220	11	Ex_L6-IT-Car3_STPG2-AS1
CRYL1	32.9066	0.513421	7.540241723570198e-222	8.665057553137216e-221	11	Ex_L6-IT-Car3_STPG2-AS1
ZFYVE21	32.8932	0.859216	3.1846125865738534e-221	3.65181827706656e-220	11	Ex_L6-IT-Car3_STPG2-AS1
FBXO32	32.89	0.721171	2.41112957249245e-221	2.7668402712423213e-220	11	Ex_L6-IT-Car3_STPG2-AS1
AP1S1	32.82	1.08673	4.322033398147384e-220	4.949021731352539e-219	11	Ex_L6-IT-Car3_STPG2-AS1
METTL15	32.8051	0.46123	1.0080676066861704e-220	1.1555448318646946e-219	11	Ex_L6-IT-Car3_STPG2-AS1
DEPDC1B	32.7968	1.48058	1.1668507239147874e-219	1.3351689408394956e-218	11	Ex_L6-IT-Car3_STPG2-AS1
KLF8	32.7363	0.927719	3.409407204200926e-219	3.891485479707641e-218	11	Ex_L6-IT-Car3_STPG2-AS1
CREB3L2	32.73	1.11026	2.7810240936253677e-219	3.176514471859649e-218	11	Ex_L6-IT-Car3_STPG2-AS1
AC024901.1	32.7108	0.547761	1.4348365873260148e-219	1.6406398794196354e-218	11	Ex_L6-IT-Car3_STPG2-AS1
MFSD4A	32.7093	0.661793	3.7965681738856944e-219	4.331846428886174e-218	11	Ex_L6-IT-Car3_STPG2-AS1
SEPT3	32.7077	0.580549	3.2482793573235354e-219	3.708896020288266e-218	11	Ex_L6-IT-Car3_STPG2-AS1
REEP1	32.6877	0.444769	2.5178602691186568e-219	2.876951681964788e-218	11	Ex_L6-IT-Car3_STPG2-AS1
ARFGAP3	32.681	0.688247	7.999606512412985e-219	9.111247531148226e-218	11	Ex_L6-IT-Car3_STPG2-AS1
GPR160	32.6793	1.58394	3.558083837292852e-218	4.046767769365484e-217	11	Ex_L6-IT-Car3_STPG2-AS1
C16orf72	32.6609	0.532688	9.92358647151291e-219	1.1298570965202633e-217	11	Ex_L6-IT-Car3_STPG2-AS1
GOT1	32.6548	0.704179	2.0720171839755278e-218	2.358272062429554e-217	11	Ex_L6-IT-Car3_STPG2-AS1
FAM222B	32.6531	0.46677	7.872678250084637e-219	8.969869788565493e-218	11	Ex_L6-IT-Car3_STPG2-AS1
SLC38A1	32.6506	0.437808	5.0633214691645294e-219	5.773087421728198e-218	11	Ex_L6-IT-Car3_STPG2-AS1
AHR	32.6231	0.932479	8.239926269441964e-218	9.355031812425623e-217	11	Ex_L6-IT-Car3_STPG2-AS1
DYSF	32.6222	0.656378	2.562171417659878e-218	2.915106890994489e-217	11	Ex_L6-IT-Car3_STPG2-AS1
SELENOW	32.613	0.727523	7.217644092674762e-218	8.19730943230084e-217	11	Ex_L6-IT-Car3_STPG2-AS1
LY6H	32.6052	0.782365	1.1008397005579917e-217	1.2489307070176166e-216	11	Ex_L6-IT-Car3_STPG2-AS1
CHRNB3	32.5918	1.97007	4.955650785934619e-217	5.600497196845124e-216	11	Ex_L6-IT-Car3_STPG2-AS1
CAPZA1	32.5857	0.513304	6.857331846767267e-218	7.790853015552357e-217	11	Ex_L6-IT-Car3_STPG2-AS1
ENPP4	32.5855	0.65464	1.2929989558881717e-217	1.4664210105380934e-216	11	Ex_L6-IT-Car3_STPG2-AS1
MAPK10	32.5719	0.207194	1.0290523904034972e-220	1.1791777373439787e-219	11	Ex_L6-IT-Car3_STPG2-AS1
PTPN3	32.5687	0.819611	2.9824261671083418e-217	3.3788526155581386e-216	11	Ex_L6-IT-Car3_STPG2-AS1
FAM98A	32.5535	0.745462	4.182433130474823e-217	4.731672848421004e-216	11	Ex_L6-IT-Car3_STPG2-AS1
STRAP	32.5447	0.668321	4.5819842522282086e-217	5.181863517724659e-216	11	Ex_L6-IT-Car3_STPG2-AS1
MT-ND4	32.5349	0.514426	1.484566169065669e-217	1.6830861815532543e-216	11	Ex_L6-IT-Car3_STPG2-AS1
FAM198B	32.5163	1.42497	2.8418392380866442e-216	3.2003405043605623e-215	11	Ex_L6-IT-Car3_STPG2-AS1
NSD3	32.5112	0.252175	6.728223818545503e-218	7.646880557728961e-217	11	Ex_L6-IT-Car3_STPG2-AS1
PAK3	32.4991	0.279813	5.2444824603169073e-219	5.977515956815845e-218	11	Ex_L6-IT-Car3_STPG2-AS1
KIAA0232	32.4922	0.34874	3.6207527682702496e-217	4.1005761026019986e-216	11	Ex_L6-IT-Car3_STPG2-AS1
CRY2	32.489	0.673022	2.4326627110076232e-216	2.745335702640833e-215	11	Ex_L6-IT-Car3_STPG2-AS1
DYNC1I1	32.4835	0.262184	4.4162388460714576e-219	5.037090651095886e-218	11	Ex_L6-IT-Car3_STPG2-AS1
FTH1	32.471	0.611892	2.568202087060734e-216	2.8962557785054153e-215	11	Ex_L6-IT-Car3_STPG2-AS1
MED15	32.4639	0.538149	2.5239038270402794e-216	2.8473012223430815e-215	11	Ex_L6-IT-Car3_STPG2-AS1
UBR7	32.4638	1.15527	1.0751069937364624e-215	1.2086088762218428e-214	11	Ex_L6-IT-Car3_STPG2-AS1
TMEM267	32.4541	0.690719	5.895180392629753e-216	6.63187094801491e-215	11	Ex_L6-IT-Car3_STPG2-AS1
OXSR1	32.4484	0.447202	2.7948594832197558e-216	3.1496483638015394e-215	11	Ex_L6-IT-Car3_STPG2-AS1
GUSB	32.4372	0.971178	1.549846783961475e-215	1.7398577824576629e-214	11	Ex_L6-IT-Car3_STPG2-AS1
KBTBD11	32.4314	0.744276	1.32276934070224e-215	1.4859820093534034e-214	11	Ex_L6-IT-Car3_STPG2-AS1
TRPC7	32.4047	2.10966	9.153107204817176e-215	1.0242975960011788e-213	11	Ex_L6-IT-Car3_STPG2-AS1
DENND3	32.4035	0.554012	1.2358936916587508e-215	1.388874008665546e-214	11	Ex_L6-IT-Car3_STPG2-AS1
PTEN	32.3963	0.326666	3.7785898149693944e-216	4.2537680633100644e-215	11	Ex_L6-IT-Car3_STPG2-AS1
TMEM245	32.3649	0.391497	2.1696620015838873e-215	2.433956613051336e-214	11	Ex_L6-IT-Car3_STPG2-AS1
XKR7	32.3629	1.1376	1.886467526993135e-214	2.108145556237637e-213	11	Ex_L6-IT-Car3_STPG2-AS1
ZNF449	32.3499	1.0124	2.2112649687820684e-214	2.470248198563762e-213	11	Ex_L6-IT-Car3_STPG2-AS1
BCL2L11	32.3402	1.3484	3.6170987639230457e-214	4.033700915326504e-213	11	Ex_L6-IT-Car3_STPG2-AS1
ACOT7	32.3355	0.583291	1.3058352764885216e-214	1.4603021439237608e-213	11	Ex_L6-IT-Car3_STPG2-AS1
TUBB	32.3308	0.742085	2.402864367780918e-214	2.6824171247154297e-213	11	Ex_L6-IT-Car3_STPG2-AS1
TBC1D22A	32.3169	0.396537	6.637570340419333e-215	7.435703361422903e-214	11	Ex_L6-IT-Car3_STPG2-AS1
RFTN1	32.3102	0.655914	2.7483861599532956e-214	3.0670687627566575e-213	11	Ex_L6-IT-Car3_STPG2-AS1
YWHAG	32.2837	0.438411	1.560725139359994e-214	1.7447338708986337e-213	11	Ex_L6-IT-Car3_STPG2-AS1
HSPA9	32.2466	0.603894	2.003049278770476e-213	2.2298712940419487e-212	11	Ex_L6-IT-Car3_STPG2-AS1
LRIG2	32.2048	0.561779	4.298457989798409e-213	4.781885261637195e-212	11	Ex_L6-IT-Car3_STPG2-AS1
EEF1A1	32.201	0.579871	5.719190630386813e-213	6.360192593091396e-212	11	Ex_L6-IT-Car3_STPG2-AS1
HELB	32.1769	1.10635	2.5541062170216563e-212	2.835447300317285e-211	11	Ex_L6-IT-Car3_STPG2-AS1
BIRC6	32.1657	0.251074	2.4086789227741464e-213	2.6805023969003433e-212	11	Ex_L6-IT-Car3_STPG2-AS1
DOCK3	32.1513	0.177676	8.209067709346056e-215	9.189738656175342e-214	11	Ex_L6-IT-Car3_STPG2-AS1
CEP70	32.1362	0.444485	1.684204662345268e-212	1.8710205678529834e-211	11	Ex_L6-IT-Car3_STPG2-AS1
MLF1	32.134	0.775142	6.912917903766868e-212	7.655823598990207e-211	11	Ex_L6-IT-Car3_STPG2-AS1
BTG3	32.1219	1.18785	1.5195824585724805e-211	1.6799828291995756e-210	11	Ex_L6-IT-Car3_STPG2-AS1
MIGA1	32.0909	0.378635	4.209801816109787e-212	4.668668756882709e-211	11	Ex_L6-IT-Car3_STPG2-AS1
ZC3HAV1	32.0881	1.45476	4.251396300001487e-211	4.692059457655792e-210	11	Ex_L6-IT-Car3_STPG2-AS1
TMEM64	32.0654	0.631478	2.534693973785896e-211	2.8003124215905633e-210	11	Ex_L6-IT-Car3_STPG2-AS1
FGFR1OP2	32.0288	0.4514	3.0529517587179645e-211	3.370555527138693e-210	11	Ex_L6-IT-Car3_STPG2-AS1
TNPO1	32.0212	0.308781	7.605681807323958e-212	8.41431075362059e-211	11	Ex_L6-IT-Car3_STPG2-AS1
MYO9B	32.0134	0.642001	7.99388311727571e-211	8.816386271752029e-210	11	Ex_L6-IT-Car3_STPG2-AS1
AC019117.3	31.9304	1.28001	4.0013248597386094e-209	4.394873060718728e-208	11	Ex_L6-IT-Car3_STPG2-AS1
RBM24	31.9029	0.912475	6.043850678206218e-209	6.6291999958592615e-208	11	Ex_L6-IT-Car3_STPG2-AS1
AL357055.3	31.8515	0.801816	1.964196394922424e-208	2.1500132660375656e-207	11	Ex_L6-IT-Car3_STPG2-AS1
LXN	31.8449	2.10276	8.49722341425754e-208	9.282050493330969e-207	11	Ex_L6-IT-Car3_STPG2-AS1
ZER1	31.8326	0.473031	1.1684855583943027e-208	1.2799011557400024e-207	11	Ex_L6-IT-Car3_STPG2-AS1
AC087286.2	31.826	1.67237	1.049194921725449e-207	1.1449303847807105e-206	11	Ex_L6-IT-Car3_STPG2-AS1
ERRFI1	31.8047	0.940679	1.0348814823518554e-207	1.12969566654416e-206	11	Ex_L6-IT-Car3_STPG2-AS1
ZDHHC23	31.7744	0.735106	1.5258163590319061e-207	1.663342304424064e-206	11	Ex_L6-IT-Car3_STPG2-AS1
L3MBTL1	31.7479	0.608426	1.7734344948761873e-207	1.93262135310674e-206	11	Ex_L6-IT-Car3_STPG2-AS1
ZDHHC17	31.7379	0.363429	9.10346133620946e-208	9.940892902209096e-207	11	Ex_L6-IT-Car3_STPG2-AS1
EXTL2	31.7275	0.712869	4.7863542815898865e-207	5.210669549026788e-206	11	Ex_L6-IT-Car3_STPG2-AS1
TP53BP1	31.7264	0.402629	1.4863770262739064e-207	1.6208997122120384e-206	11	Ex_L6-IT-Car3_STPG2-AS1
TMEM74	31.7254	0.947149	8.621430537254084e-207	9.382541201871046e-206	11	Ex_L6-IT-Car3_STPG2-AS1
MAP2	31.571	0.208463	5.136446978668868e-209	5.637774057881873e-208	11	Ex_L6-IT-Car3_STPG2-AS1
ZNF684	31.5354	1.23283	2.039344298573004e-204	2.2066380270847847e-203	11	Ex_L6-IT-Car3_STPG2-AS1
TM6SF1	31.5337	0.812951	1.331143070356825e-204	1.442289240147525e-203	11	Ex_L6-IT-Car3_STPG2-AS1
TBC1D23	31.5238	0.508943	9.198196552315734e-205	9.972961737382194e-204	11	Ex_L6-IT-Car3_STPG2-AS1
RAC1	31.5176	0.560364	1.1673305837664532e-204	1.2652268123576927e-203	11	Ex_L6-IT-Car3_STPG2-AS1
ZC2HC1A	31.4677	0.399634	1.9208464612844155e-204	2.0798242572859544e-203	11	Ex_L6-IT-Car3_STPG2-AS1
AL117336.3	31.4554	0.544722	6.0307331591459936e-204	6.518848167539761e-203	11	Ex_L6-IT-Car3_STPG2-AS1
UIMC1	31.4197	0.427603	9.550461856537827e-204	1.031301811330015e-202	11	Ex_L6-IT-Car3_STPG2-AS1
FAM126B	31.3997	0.350813	8.940405442694712e-204	9.657506742363314e-203	11	Ex_L6-IT-Car3_STPG2-AS1
NCAN	31.3985	0.747944	4.722504732686386e-203	5.092707140038341e-202	11	Ex_L6-IT-Car3_STPG2-AS1
AP002370.2	31.3932	0.719987	5.937420669652168e-203	6.40070729592819e-202	11	Ex_L6-IT-Car3_STPG2-AS1
CALU	31.2897	0.652148	8.728972653276508e-202	9.384817276453895e-201	11	Ex_L6-IT-Car3_STPG2-AS1
ANKRD26	31.2849	0.324824	1.7440663398287e-202	1.877625721161684e-201	11	Ex_L6-IT-Car3_STPG2-AS1
JAM2	31.2715	0.967887	2.1556779308030192e-201	2.3129861093435342e-200	11	Ex_L6-IT-Car3_STPG2-AS1
KLK7	31.2593	1.44314	5.576102589957278e-201	5.9690194079399e-200	11	Ex_L6-IT-Car3_STPG2-AS1
WDR37	31.2589	0.465733	1.5688325423310507e-201	1.6850092465217745e-200	11	Ex_L6-IT-Car3_STPG2-AS1
SFI1	31.2544	0.666632	2.303263314426969e-201	2.4696871931367356e-200	11	Ex_L6-IT-Car3_STPG2-AS1
LUZP2	31.2473	0.786375	2.2552284279643826e-201	2.4189910814714047e-200	11	Ex_L6-IT-Car3_STPG2-AS1
CKAP5	31.242	0.429765	1.4502423191727839e-201	1.5581594119375193e-200	11	Ex_L6-IT-Car3_STPG2-AS1
SLC17A5	31.2327	0.576503	3.211845192032032e-201	3.442767082887731e-200	11	Ex_L6-IT-Car3_STPG2-AS1
MAP1LC3A	31.2232	0.860254	8.415703223168223e-201	8.999690105710504e-200	11	Ex_L6-IT-Car3_STPG2-AS1
ACTR2	31.2119	0.387608	2.0237311841333905e-201	2.172138137636506e-200	11	Ex_L6-IT-Car3_STPG2-AS1
KIAA0825	31.2053	0.349156	1.0490773481208348e-201	1.1275206023630805e-200	11	Ex_L6-IT-Car3_STPG2-AS1
AC079362.1	31.2011	2.12234	4.1070590520316736e-200	4.3803616833569505e-199	11	Ex_L6-IT-Car3_STPG2-AS1
MTMR12	31.181	0.450545	8.729211430689508e-201	9.331838672934973e-200	11	Ex_L6-IT-Car3_STPG2-AS1
SIL1	31.1218	0.407537	3.393236723960891e-200	3.622656161245684e-199	11	Ex_L6-IT-Car3_STPG2-AS1
SND1	31.0658	0.348407	8.72098596617649e-200	9.28895177427954e-199	11	Ex_L6-IT-Car3_STPG2-AS1
TAF1B	30.9997	0.569379	2.0107346169062788e-198	2.1360055169449692e-197	11	Ex_L6-IT-Car3_STPG2-AS1
CELF5	30.9911	0.378461	8.263341033278319e-199	8.78981352474117e-198	11	Ex_L6-IT-Car3_STPG2-AS1
GPR107	30.9535	0.528586	5.472947219497318e-198	5.802374452861501e-197	11	Ex_L6-IT-Car3_STPG2-AS1
TUSC3	30.9126	0.354124	4.815772025698005e-198	5.10902383878604e-197	11	Ex_L6-IT-Car3_STPG2-AS1
PTPN11	30.8933	0.409634	1.835475480974278e-197	1.9427419535822563e-196	11	Ex_L6-IT-Car3_STPG2-AS1
BBIP1	30.8925	0.570331	3.602705202822488e-197	3.809474323208901e-196	11	Ex_L6-IT-Car3_STPG2-AS1
TBL1XR1	30.8867	0.268632	7.340644660051439e-198	7.779917772523588e-197	11	Ex_L6-IT-Car3_STPG2-AS1
MTFR1	30.8844	0.794374	6.485059985073829e-197	6.85273208647033e-196	11	Ex_L6-IT-Car3_STPG2-AS1
FBXL16	30.8816	0.716697	7.973923136237582e-197	8.423228597491457e-196	11	Ex_L6-IT-Car3_STPG2-AS1
CLSTN1	30.8069	0.340239	1.1603895566742553e-196	1.2249660957590269e-195	11	Ex_L6-IT-Car3_STPG2-AS1
DERA	30.7811	0.869302	1.2366246115743021e-195	1.2998758507293e-194	11	Ex_L6-IT-Car3_STPG2-AS1
MT-ND5	30.771	0.512825	7.173991627023276e-196	7.548358546410469e-195	11	Ex_L6-IT-Car3_STPG2-AS1
RASGRF1	30.767	0.613082	1.3180490538907645e-195	1.385010614549236e-194	11	Ex_L6-IT-Car3_STPG2-AS1
AC010401.1	30.7579	1.95103	6.231078875514164e-195	6.52410248668622e-194	11	Ex_L6-IT-Car3_STPG2-AS1
PECR	30.7565	0.798131	2.5016205124625775e-195	2.6235489230372674e-194	11	Ex_L6-IT-Car3_STPG2-AS1
GAK	30.75	0.554597	1.560306582374149e-195	1.63850090438169e-194	11	Ex_L6-IT-Car3_STPG2-AS1
FTL	30.745	0.756019	3.095921316389099e-195	3.2457533722444486e-194	11	Ex_L6-IT-Car3_STPG2-AS1
DOCK11	30.7435	0.974904	2.335211957593613e-195	2.4498315621919375e-194	11	Ex_L6-IT-Car3_STPG2-AS1
CENPJ	30.6939	0.733447	1.3724854099896846e-194	1.4342159181558872e-193	11	Ex_L6-IT-Car3_STPG2-AS1
IGFL4	30.6926	0.694862	1.235048177778605e-194	1.2918612003868341e-193	11	Ex_L6-IT-Car3_STPG2-AS1
SPINT2	30.6818	0.685686	1.5855888214554504e-194	1.6558239977383042e-193	11	Ex_L6-IT-Car3_STPG2-AS1
GAPDH	30.6664	0.771818	3.1439969592327106e-194	3.277921203282031e-193	11	Ex_L6-IT-Car3_STPG2-AS1
AVL9	30.6419	0.340318	1.1462693732302377e-194	1.1997819160053442e-193	11	Ex_L6-IT-Car3_STPG2-AS1
PPP1R12A	30.6104	0.283052	1.2895185911131495e-194	1.3479571334640848e-193	11	Ex_L6-IT-Car3_STPG2-AS1
WISP1	30.6019	1.46884	2.8208610562767634e-193	2.9362432547774926e-192	11	Ex_L6-IT-Car3_STPG2-AS1
MNAT1	30.5891	0.259405	1.477124334926948e-194	1.5430579252274044e-193	11	Ex_L6-IT-Car3_STPG2-AS1
GPM6A	30.5888	0.21972	2.601460097615806e-196	2.73991387467169e-195	11	Ex_L6-IT-Car3_STPG2-AS1
MCPH1	30.5788	0.385174	8.479710093078235e-194	8.83516850966288e-193	11	Ex_L6-IT-Car3_STPG2-AS1
COPS9	30.5734	1.30698	6.730513471417638e-193	6.9921829153939595e-192	11	Ex_L6-IT-Car3_STPG2-AS1
RHBDD2	30.5691	0.772378	4.274655802401638e-193	4.4466135471800675e-192	11	Ex_L6-IT-Car3_STPG2-AS1
NDEL1	30.5359	0.698407	1.1268221797592274e-192	1.16835779344032e-191	11	Ex_L6-IT-Car3_STPG2-AS1
PPP2R2D	30.5254	0.489225	6.882685328217276e-193	7.147953167933656e-192	11	Ex_L6-IT-Car3_STPG2-AS1
SEC62	30.5201	0.433626	5.762320109063614e-193	5.992177019613409e-192	11	Ex_L6-IT-Car3_STPG2-AS1
MAP3K13	30.5079	0.393384	6.371465040103351e-193	6.623470746913409e-192	11	Ex_L6-IT-Car3_STPG2-AS1
SMCO2	30.4903	1.18198	5.448143779437041e-192	5.639840987056005e-191	11	Ex_L6-IT-Car3_STPG2-AS1
PPM1H	30.4807	0.413674	1.2321518510972642e-192	1.2771566857749999e-191	11	Ex_L6-IT-Car3_STPG2-AS1
FAM171A1	30.4766	0.357181	9.064739807676649e-193	9.404961097738089e-192	11	Ex_L6-IT-Car3_STPG2-AS1
ISLR2	30.4554	1.23743	1.5941182596389277e-191	1.6475469329216647e-190	11	Ex_L6-IT-Car3_STPG2-AS1
PPIG	30.3944	0.387284	1.4680722663150928e-191	1.5177659677466687e-190	11	Ex_L6-IT-Car3_STPG2-AS1
PTP4A1	30.392	0.831288	5.647480920616533e-191	5.827363646236171e-190	11	Ex_L6-IT-Car3_STPG2-AS1
AC024909.1	30.3816	1.24135	1.1412242514021536e-190	1.1764377024026254e-189	11	Ex_L6-IT-Car3_STPG2-AS1
TUBA1A	30.377	0.705099	6.451702977846199e-191	6.655058329272838e-190	11	Ex_L6-IT-Car3_STPG2-AS1
MACO1	30.3718	0.432694	4.3116720994663903e-191	4.451874392355903e-190	11	Ex_L6-IT-Car3_STPG2-AS1
KLF6	30.3504	0.85052	1.5477236681880932e-190	1.5939414530722698e-189	11	Ex_L6-IT-Car3_STPG2-AS1
UAP1	30.3423	0.876031	2.656711909685597e-190	2.7325326765462874e-189	11	Ex_L6-IT-Car3_STPG2-AS1
SYNPO	30.3416	0.72542	1.8899332465528984e-190	1.9444949032212045e-189	11	Ex_L6-IT-Car3_STPG2-AS1
SSX2IP	30.2929	0.387385	1.6076641055400816e-190	1.6551397904048417e-189	11	Ex_L6-IT-Car3_STPG2-AS1
AC015923.1	30.2872	0.677245	7.420562739135393e-190	7.624997100678604e-189	11	Ex_L6-IT-Car3_STPG2-AS1
TRAK2	30.2374	0.377601	8.702745480792497e-190	8.936771232663808e-189	11	Ex_L6-IT-Car3_STPG2-AS1
TDRD5	30.2209	0.955464	6.433056356266817e-189	6.589152576676232e-188	11	Ex_L6-IT-Car3_STPG2-AS1
DPYSL2	30.1751	0.259542	1.6419248887171197e-189	1.684997806201403e-188	11	Ex_L6-IT-Car3_STPG2-AS1
SLAIN2	30.1647	0.480766	1.156594882809287e-188	1.183146342603025e-187	11	Ex_L6-IT-Car3_STPG2-AS1
WWTR1	30.1565	0.854826	2.3535466459744437e-188	2.40527212090511e-187	11	Ex_L6-IT-Car3_STPG2-AS1
MT-ND2	30.1491	0.485517	1.1835611927817725e-188	1.2103452619066456e-187	11	Ex_L6-IT-Car3_STPG2-AS1
GCLC	30.1352	0.743515	5.170982765434974e-188	5.274534123583928e-187	11	Ex_L6-IT-Car3_STPG2-AS1
PAXBP1	30.1198	0.445807	2.6037614776804722e-188	2.6601375632463215e-187	11	Ex_L6-IT-Car3_STPG2-AS1
RAD23B	30.1153	0.431374	3.353357874005173e-188	3.423780526617327e-187	11	Ex_L6-IT-Car3_STPG2-AS1
DPYS	30.1128	0.86199	9.601921735000313e-188	9.778638603549746e-187	11	Ex_L6-IT-Car3_STPG2-AS1
GPALPP1	30.1064	0.411112	4.0225579459793554e-188	4.105725837248568e-187	11	Ex_L6-IT-Car3_STPG2-AS1
FOXP1	30.1039	0.253302	3.3310221073211097e-189	3.4173108324195016e-188	11	Ex_L6-IT-Car3_STPG2-AS1
IQANK1	30.0888	1.26928	2.9292441617256864e-187	2.9784212534918843e-186	11	Ex_L6-IT-Car3_STPG2-AS1
FLCN	30.0881	0.653308	1.29911434424357e-187	1.3226032562828007e-186	11	Ex_L6-IT-Car3_STPG2-AS1
TATDN1	30.0862	0.47808	8.704264358674413e-188	8.870099420724222e-187	11	Ex_L6-IT-Car3_STPG2-AS1
NXPE3	30.0794	0.531455	8.934759508791167e-188	9.102090934885858e-187	11	Ex_L6-IT-Car3_STPG2-AS1
CLDN12	30.0565	0.498677	2.257682118530307e-187	2.2963135681140475e-186	11	Ex_L6-IT-Car3_STPG2-AS1
MIR181A1HG	30.0435	0.567751	2.97111010591813e-187	3.0200316206697642e-186	11	Ex_L6-IT-Car3_STPG2-AS1
BEX3	30.0428	0.632344	4.761609237841339e-187	4.835410407961923e-186	11	Ex_L6-IT-Car3_STPG2-AS1
CRMP1	30.0104	0.461807	7.08699568887627e-187	7.187725700408573e-186	11	Ex_L6-IT-Car3_STPG2-AS1
JUND	29.9846	0.555484	1.7487651166668466e-186	1.7724987527013318e-185	11	Ex_L6-IT-Car3_STPG2-AS1
SH3BGRL2	29.9725	0.378874	7.053640946911887e-187	7.156162200700125e-186	11	Ex_L6-IT-Car3_STPG2-AS1
PPFIA4	29.9715	0.492028	2.032449455860382e-186	2.0587305759187724e-185	11	Ex_L6-IT-Car3_STPG2-AS1
ASCC3	29.9703	0.315337	7.80855668535449e-187	7.917036317787104e-186	11	Ex_L6-IT-Car3_STPG2-AS1
LRSAM1	29.9643	0.578254	3.154882509412339e-186	3.192649422585658e-185	11	Ex_L6-IT-Car3_STPG2-AS1
GTF3C1	29.9562	0.485499	3.0016006992789013e-186	3.0384924108750937e-185	11	Ex_L6-IT-Car3_STPG2-AS1
GCH1	29.9418	1.45719	1.5718814407152117e-185	1.5851907295900116e-184	11	Ex_L6-IT-Car3_STPG2-AS1
PTBP2	29.9306	0.283411	1.7500472273366035e-186	1.7732372902162378e-185	11	Ex_L6-IT-Car3_STPG2-AS1
TASP1	29.8908	0.385096	1.0147748952510261e-185	1.0246571972564648e-184	11	Ex_L6-IT-Car3_STPG2-AS1
NSD2	29.8733	0.372887	1.6237356504084497e-185	1.6369687383082542e-184	11	Ex_L6-IT-Car3_STPG2-AS1
HDAC4	29.873	0.337154	1.1693237257810962e-185	1.1799673338677337e-184	11	Ex_L6-IT-Car3_STPG2-AS1
ADCY7	29.8617	1.24559	1.1252705732962021e-184	1.1308828073349128e-183	11	Ex_L6-IT-Car3_STPG2-AS1
TMEM30A	29.8588	0.463654	3.896991243138431e-185	3.9201162461196917e-184	11	Ex_L6-IT-Car3_STPG2-AS1
GPI	29.8496	0.369205	3.018547710883979e-185	3.039322756411433e-184	11	Ex_L6-IT-Car3_STPG2-AS1
WNK2	29.8402	0.337849	2.568472913999689e-185	2.587776845648932e-184	11	Ex_L6-IT-Car3_STPG2-AS1
HACE1	29.8344	0.33443	3.382584458615193e-185	3.404794956631234e-184	11	Ex_L6-IT-Car3_STPG2-AS1
AC011369.1	29.8243	1.09534	2.9820200976046417e-184	2.9940752712991264e-183	11	Ex_L6-IT-Car3_STPG2-AS1
RUNDC3B	29.8223	0.356665	4.061112705092246e-185	4.0839293772269455e-184	11	Ex_L6-IT-Car3_STPG2-AS1
ZSWIM6	29.8106	0.307919	2.774122546970344e-185	2.794093438616248e-184	11	Ex_L6-IT-Car3_STPG2-AS1
DNAJC5	29.8089	0.492338	1.5140247056135278e-184	1.5210987000047606e-183	11	Ex_L6-IT-Car3_STPG2-AS1
SLC30A5	29.7763	0.650148	5.549724616042052e-184	5.563442646225635e-183	11	Ex_L6-IT-Car3_STPG2-AS1
SLC6A16	29.7671	1.15016	1.3234208998204108e-183	1.324619875331026e-182	11	Ex_L6-IT-Car3_STPG2-AS1
MAP4	29.7663	0.373821	2.2408484916058051e-184	2.250612690362332e-183	11	Ex_L6-IT-Car3_STPG2-AS1
TNFAIP8L3	29.7615	1.14835	1.4447971850916433e-183	1.4452031537043758e-182	11	Ex_L6-IT-Car3_STPG2-AS1
NAA25	29.7537	0.376105	4.2142523135249644e-184	4.227314648498007e-183	11	Ex_L6-IT-Car3_STPG2-AS1
ATCAY	29.7344	0.474689	1.198329725787834e-183	1.200165241779194e-182	11	Ex_L6-IT-Car3_STPG2-AS1
BAHD1	29.7326	1.01695	2.8249649618245653e-183	2.8204753010874803e-182	11	Ex_L6-IT-Car3_STPG2-AS1
PFKP	29.7249	0.50708	1.3745596928025211e-183	1.375375327848219e-182	11	Ex_L6-IT-Car3_STPG2-AS1
DUSP6	29.7062	1.10867	7.043324516343868e-183	7.021190858094e-182	11	Ex_L6-IT-Car3_STPG2-AS1
PIAS2	29.6994	0.299412	1.0833879396955232e-183	1.0853866854254181e-182	11	Ex_L6-IT-Car3_STPG2-AS1
ZNF781	29.6986	1.191	8.242199596413317e-183	8.213742857526789e-182	11	Ex_L6-IT-Car3_STPG2-AS1
FEM1B	29.6952	0.47385	2.8119739679382543e-183	2.8083801109343433e-182	11	Ex_L6-IT-Car3_STPG2-AS1
SMIM10L2A	29.6892	0.991192	9.817046934388778e-183	9.780110905811009e-182	11	Ex_L6-IT-Car3_STPG2-AS1
PPME1	29.6815	0.418372	3.6897218713175527e-183	3.681563345846872e-182	11	Ex_L6-IT-Car3_STPG2-AS1
LRRN2	29.6439	0.465257	1.2598012996832345e-182	1.2542813499239016e-181	11	Ex_L6-IT-Car3_STPG2-AS1
PANK3	29.6347	0.406539	1.1820613883306954e-182	1.1772478961991654e-181	11	Ex_L6-IT-Car3_STPG2-AS1
C1orf115	29.6253	0.78408	4.167048810819327e-182	4.1423542305256105e-181	11	Ex_L6-IT-Car3_STPG2-AS1
RUBCN	29.5849	0.529629	7.054934134771601e-182	7.006603680841516e-181	11	Ex_L6-IT-Car3_STPG2-AS1
SRPK1	29.5499	0.397913	8.865299230242034e-182	8.80183830299735e-181	11	Ex_L6-IT-Car3_STPG2-AS1
ASAP1	29.5454	0.265968	3.040475387306279e-182	3.0262128280182003e-181	11	Ex_L6-IT-Car3_STPG2-AS1
WDR47	29.5405	0.448581	1.7571518877459022e-181	1.7429532300771197e-180	11	Ex_L6-IT-Car3_STPG2-AS1
TMEM169	29.5265	0.960735	6.674591074781919e-181	6.610424217772423e-180	11	Ex_L6-IT-Car3_STPG2-AS1
PPP3CC	29.4797	0.4114	6.914408328246342e-181	6.845819790750449e-180	11	Ex_L6-IT-Car3_STPG2-AS1
AC009041.2	29.4738	0.615123	1.0698314455391208e-180	1.0582380266634112e-179	11	Ex_L6-IT-Car3_STPG2-AS1
HES4	29.4605	1.30223	4.673509309428802e-180	4.6128947863459455e-179	11	Ex_L6-IT-Car3_STPG2-AS1
JUP	29.4267	1.5689	1.1110677981681362e-179	1.0953077287848897e-178	11	Ex_L6-IT-Car3_STPG2-AS1
AL445472.1	29.4168	0.963184	9.723463950382773e-180	9.5914427803668e-179	11	Ex_L6-IT-Car3_STPG2-AS1
AIG1	29.4077	0.312395	1.9759920318741513e-180	1.9521680144685764e-179	11	Ex_L6-IT-Car3_STPG2-AS1
IFT57	29.3957	0.532188	1.059619028384886e-179	1.0449102508594448e-178	11	Ex_L6-IT-Car3_STPG2-AS1
PPP1R7	29.3699	0.655656	2.674950654087016e-179	2.6345755919549313e-178	11	Ex_L6-IT-Car3_STPG2-AS1
SYN1	29.3634	0.527342	2.510431878227013e-179	2.4733003366087103e-178	11	Ex_L6-IT-Car3_STPG2-AS1
COG2	29.3412	0.618832	5.2836002953828556e-179	5.195864636702619e-178	11	Ex_L6-IT-Car3_STPG2-AS1
OTULINL	29.341	0.954977	8.73073350178146e-179	8.572601001028997e-178	11	Ex_L6-IT-Car3_STPG2-AS1
AC098864.1	29.3337	0.901258	8.239877871206006e-179	8.093116097963495e-178	11	Ex_L6-IT-Car3_STPG2-AS1
RAB7A	29.328	0.403331	3.8863727306908965e-179	3.824185992586168e-178	11	Ex_L6-IT-Car3_STPG2-AS1
TCF25	29.3194	0.422635	5.054910627166799e-179	4.972498666987936e-178	11	Ex_L6-IT-Car3_STPG2-AS1
VPS9D1	29.3155	0.61351	1.0643163714760101e-178	1.0443991493329216e-177	11	Ex_L6-IT-Car3_STPG2-AS1
UBQLN1	29.3101	0.388031	6.081843397040009e-179	5.979017508369586e-178	11	Ex_L6-IT-Car3_STPG2-AS1
CLTCL1	29.3098	0.847239	1.439726328024302e-178	1.411918941645871e-177	11	Ex_L6-IT-Car3_STPG2-AS1
MTCH1	29.3061	0.509215	9.865241161519307e-179	9.683592572730303e-178	11	Ex_L6-IT-Car3_STPG2-AS1
DOC2A	29.3044	0.746106	1.837902466043567e-178	1.8013018387754618e-177	11	Ex_L6-IT-Car3_STPG2-AS1
CCDC62	29.2986	0.785656	2.13717990072511e-178	2.0933386377050384e-177	11	Ex_L6-IT-Car3_STPG2-AS1
FAM208B	29.2973	0.358552	6.229923668296261e-179	6.122715472654721e-178	11	Ex_L6-IT-Car3_STPG2-AS1
GNPNAT1	29.2938	0.767483	2.4607450822455757e-178	2.4087935132925756e-177	11	Ex_L6-IT-Car3_STPG2-AS1
PTPRN2	29.2929	0.231209	1.2485075236785902e-180	1.2342157528891807e-179	11	Ex_L6-IT-Car3_STPG2-AS1
RIF1	29.2712	0.371902	1.390216351524666e-178	1.363782660333704e-177	11	Ex_L6-IT-Car3_STPG2-AS1
PIP5K1C	29.2624	0.633918	4.3982175385095653e-178	4.298794744243684e-177	11	Ex_L6-IT-Car3_STPG2-AS1
H2AFY	29.2581	0.416147	2.603667976259218e-178	2.546365027209069e-177	11	Ex_L6-IT-Car3_STPG2-AS1
LRCH3	29.246	0.352232	2.5941632003993394e-178	2.5386192662673924e-177	11	Ex_L6-IT-Car3_STPG2-AS1
BIN3	29.244	0.706209	7.819461363421956e-178	7.635712362775862e-177	11	Ex_L6-IT-Car3_STPG2-AS1
BTAF1	29.2177	0.379836	6.879783886231945e-178	6.720164510091014e-177	11	Ex_L6-IT-Car3_STPG2-AS1
CCDC14	29.2066	0.426171	1.039636857707137e-177	1.0148971750176405e-176	11	Ex_L6-IT-Car3_STPG2-AS1
NUP50-DT	29.1908	0.452627	1.846956387537118e-177	1.799715197697741e-176	11	Ex_L6-IT-Car3_STPG2-AS1
KIF2A	29.1792	0.370117	1.5757708928585014e-177	1.5364005975743617e-176	11	Ex_L6-IT-Car3_STPG2-AS1
PCNX4	29.1745	0.42875	2.5518568141963407e-177	2.484319066242375e-176	11	Ex_L6-IT-Car3_STPG2-AS1
KDM4B	29.1731	0.451373	2.6068407951777877e-177	2.5370769209204475e-176	11	Ex_L6-IT-Car3_STPG2-AS1
DLGAP3	29.1678	0.570268	4.990180727934555e-177	4.8522124534839214e-176	11	Ex_L6-IT-Car3_STPG2-AS1
RNF38	29.1667	0.36967	2.2326292963913224e-177	2.1742009126772517e-176	11	Ex_L6-IT-Car3_STPG2-AS1
OAZ1	29.1627	0.607562	5.88740898739674e-177	5.722897346699155e-176	11	Ex_L6-IT-Car3_STPG2-AS1
CMIP	29.1601	0.285246	1.278782273960354e-177	1.2475915126496889e-176	11	Ex_L6-IT-Car3_STPG2-AS1
UBR4	29.1447	0.390457	4.925169896081936e-177	4.790452893156319e-176	11	Ex_L6-IT-Car3_STPG2-AS1
ZNF440	29.1276	0.923706	2.2145824724603214e-176	2.1513950222909713e-175	11	Ex_L6-IT-Car3_STPG2-AS1
ATAD1	29.1084	0.403517	1.3449113209596703e-176	1.30693399491134e-175	11	Ex_L6-IT-Car3_STPG2-AS1
AC084816.1	29.1068	0.845928	3.3359157772604715e-176	3.236808164374568e-175	11	Ex_L6-IT-Car3_STPG2-AS1
HACD1	29.0587	0.912272	1.1609474232881472e-175	1.1244133765032936e-174	11	Ex_L6-IT-Car3_STPG2-AS1
WDR66	29.0557	0.733082	1.141016619270131e-175	1.1054439511580202e-174	11	Ex_L6-IT-Car3_STPG2-AS1
RAB21	29.0487	0.488096	8.495915383411266e-176	8.233533967607791e-175	11	Ex_L6-IT-Car3_STPG2-AS1
PTPRE	29.038	0.426239	7.124701168720926e-176	6.906756452183049e-175	11	Ex_L6-IT-Car3_STPG2-AS1
LIN7C	29.0072	0.602579	3.3242496681732545e-175	3.215749852614822e-174	11	Ex_L6-IT-Car3_STPG2-AS1
SNX14	28.993	0.357906	2.1913533909299233e-175	2.1211109151662784e-174	11	Ex_L6-IT-Car3_STPG2-AS1
CXADR	28.9877	0.486118	4.139598930025113e-175	4.0020703113782316e-174	11	Ex_L6-IT-Car3_STPG2-AS1
SACM1L	28.978	0.444394	4.676680036190249e-175	4.519944243725471e-174	11	Ex_L6-IT-Car3_STPG2-AS1
SCPEP1	28.9735	0.580895	7.741930309971801e-175	7.466697928994176e-174	11	Ex_L6-IT-Car3_STPG2-AS1
UBA1	28.9734	0.681882	8.562948143002763e-175	8.253558831337712e-174	11	Ex_L6-IT-Car3_STPG2-AS1
AC092802.1	28.9705	1.19417	1.5574249138981196e-174	1.4997997239669928e-173	11	Ex_L6-IT-Car3_STPG2-AS1
BEX2	28.9695	0.675571	1.0638878958319988e-174	1.0251399787838019e-173	11	Ex_L6-IT-Car3_STPG2-AS1
TSC22D2	28.9654	0.37428	5.086460917751402e-175	4.914509087570481e-174	11	Ex_L6-IT-Car3_STPG2-AS1
RAP2B	28.9454	0.709381	2.030729915810253e-174	1.954417415819907e-173	11	Ex_L6-IT-Car3_STPG2-AS1
EPB41L4B	28.943	0.399776	7.831790445096604e-175	7.551090402360821e-174	11	Ex_L6-IT-Car3_STPG2-AS1
MAPK1	28.9381	0.30074	5.258380657997152e-175	5.077554487690499e-174	11	Ex_L6-IT-Car3_STPG2-AS1
LRP12	28.9367	0.420058	1.0786395301522147e-174	1.0390418492647866e-173	11	Ex_L6-IT-Car3_STPG2-AS1
ARID5A	28.9329	1.58589	4.8959980738123805e-174	4.702124768791213e-173	11	Ex_L6-IT-Car3_STPG2-AS1
AFDN	28.9194	0.282408	6.446452683507193e-175	6.222895375923078e-174	11	Ex_L6-IT-Car3_STPG2-AS1
MT-ND1	28.9027	0.471169	2.423882027723722e-174	2.3320947833705802e-173	11	Ex_L6-IT-Car3_STPG2-AS1
CAMLG	28.8888	0.606537	7.677317521128352e-174	7.366683919120434e-173	11	Ex_L6-IT-Car3_STPG2-AS1
SLC30A4	28.8858	0.679601	7.850846318213926e-174	7.530936083510657e-173	11	Ex_L6-IT-Car3_STPG2-AS1
LIPH	28.8695	2.08743	3.5245061206840686e-173	3.375834128567918e-172	11	Ex_L6-IT-Car3_STPG2-AS1
STARD13	28.8688	0.4538	3.6369747626407953e-174	3.4961006426717206e-173	11	Ex_L6-IT-Car3_STPG2-AS1
MARCKS	28.8625	0.596129	1.310745386510766e-173	1.2569581394318597e-172	11	Ex_L6-IT-Car3_STPG2-AS1
RPRD1A	28.8471	0.323286	7.543113579146835e-174	7.240078369151751e-173	11	Ex_L6-IT-Car3_STPG2-AS1
AGPAT5	28.836	0.501174	2.3542746429902748e-173	2.2569899846428908e-172	11	Ex_L6-IT-Car3_STPG2-AS1
EPDR1	28.8013	0.559772	6.304053319215278e-173	6.032722947859567e-172	11	Ex_L6-IT-Car3_STPG2-AS1
SLC6A6	28.8001	0.699608	7.86821052676417e-173	7.525062599014843e-172	11	Ex_L6-IT-Car3_STPG2-AS1
AC079226.2	28.7922	1.68669	2.2840244221602188e-172	2.1792096027871127e-171	11	Ex_L6-IT-Car3_STPG2-AS1
HEATR5B	28.7661	0.405749	9.876580838477064e-173	9.437392588248335e-172	11	Ex_L6-IT-Car3_STPG2-AS1
GNAI1	28.7656	0.395918	7.7035655803362e-173	7.369798077885683e-172	11	Ex_L6-IT-Car3_STPG2-AS1
CHST12	28.7566	0.803614	2.724128402052052e-172	2.5975699367067167e-171	11	Ex_L6-IT-Car3_STPG2-AS1
BAG4	28.7553	0.527341	2.0421516079463208e-172	1.9490168414355726e-171	11	Ex_L6-IT-Car3_STPG2-AS1
HSD17B12	28.7543	0.519307	2.4342544321041624e-172	2.3218540562722615e-171	11	Ex_L6-IT-Car3_STPG2-AS1
CUL4A	28.7516	0.454253	1.6251912857405712e-172	1.55153467234333e-171	11	Ex_L6-IT-Car3_STPG2-AS1
CPEB1	28.7303	0.507678	3.3624963006137416e-172	3.2053263604690175e-171	11	Ex_L6-IT-Car3_STPG2-AS1
ESYT2	28.7086	0.403515	5.85092767414272e-172	5.574126427352323e-171	11	Ex_L6-IT-Car3_STPG2-AS1
SRPX	28.706	1.68292	1.9382910068545923e-171	1.8449466895013155e-170	11	Ex_L6-IT-Car3_STPG2-AS1
TDRG1	28.6944	1.36119	2.535740127972572e-171	2.412906978322341e-170	11	Ex_L6-IT-Car3_STPG2-AS1
CNNM4	28.6542	0.858234	4.0514482028014473e-171	3.8529043920912904e-170	11	Ex_L6-IT-Car3_STPG2-AS1
MAPK14	28.6457	0.328073	1.4315122279695528e-171	1.362978314172853e-170	11	Ex_L6-IT-Car3_STPG2-AS1
GALNT18	28.6138	0.403446	2.5422509492176286e-171	2.4183841497026013e-170	11	Ex_L6-IT-Car3_STPG2-AS1
B4GALT5	28.6115	0.410588	5.386158380630801e-171	5.120686301395556e-170	11	Ex_L6-IT-Car3_STPG2-AS1
SYT4	28.6063	0.525307	8.294132682931212e-171	7.880655902385322e-170	11	Ex_L6-IT-Car3_STPG2-AS1
ANKMY2	28.6055	0.464103	7.939490976486696e-171	7.545931515741835e-170	11	Ex_L6-IT-Car3_STPG2-AS1
P4HA1	28.5922	0.480717	1.1443615581964436e-170	1.0863466655720255e-169	11	Ex_L6-IT-Car3_STPG2-AS1
LHFPL5	28.5753	0.67834	2.733160376800212e-170	2.592295006284843e-169	11	Ex_L6-IT-Car3_STPG2-AS1
B4GALNT3	28.5514	0.658597	4.6741286784151476e-170	4.42929336668864e-169	11	Ex_L6-IT-Car3_STPG2-AS1
PPP6R1	28.5479	0.76937	5.984010268254212e-170	5.667209724640753e-169	11	Ex_L6-IT-Car3_STPG2-AS1
PTPN1	28.5288	0.430459	5.126108901340799e-170	4.856162125666998e-169	11	Ex_L6-IT-Car3_STPG2-AS1
MORF4L2	28.5131	0.375248	6.0320616238840324e-170	5.711029029776019e-169	11	Ex_L6-IT-Car3_STPG2-AS1
AC074099.1	28.4895	2.64971	6.716459751998287e-169	6.336532803129362e-168	11	Ex_L6-IT-Car3_STPG2-AS1
BASP1-AS1	28.4691	0.413327	1.572969302932422e-169	1.4879351490006457e-168	11	Ex_L6-IT-Car3_STPG2-AS1
CHM	28.465	0.352519	1.9761223607778298e-169	1.8687421581157287e-168	11	Ex_L6-IT-Car3_STPG2-AS1
CELSR1	28.4583	2.05543	1.311668113352176e-168	1.234563298580798e-167	11	Ex_L6-IT-Car3_STPG2-AS1
NDUFA10	28.4577	0.328315	1.9770082335315156e-169	1.869028232343353e-168	11	Ex_L6-IT-Car3_STPG2-AS1
ST7-AS2	28.4536	0.862048	8.770727731881148e-169	8.269727657496766e-168	11	Ex_L6-IT-Car3_STPG2-AS1
ELAC2	28.4427	0.874798	1.0026134552800861e-168	9.447862498152553e-168	11	Ex_L6-IT-Car3_STPG2-AS1
FAM199X	28.4421	0.513402	6.089823190003042e-169	5.748728496891793e-168	11	Ex_L6-IT-Car3_STPG2-AS1
ANXA11	28.43	0.558919	8.899533851874873e-169	8.388707416305356e-168	11	Ex_L6-IT-Car3_STPG2-AS1
IFRD1	28.4236	0.554572	1.211450837721992e-168	1.140907507048057e-167	11	Ex_L6-IT-Car3_STPG2-AS1
RLF	28.4217	0.351411	5.925987223496968e-169	5.595717791147049e-168	11	Ex_L6-IT-Car3_STPG2-AS1
USP15	28.4184	0.327935	6.374794138204685e-169	6.015965519703679e-168	11	Ex_L6-IT-Car3_STPG2-AS1
TENT4A	28.4178	0.471488	1.0307060583108168e-168	9.70972990362254e-168	11	Ex_L6-IT-Car3_STPG2-AS1
NPTXR	28.3987	0.522823	1.371511105398072e-168	1.2905093775579686e-167	11	Ex_L6-IT-Car3_STPG2-AS1
EDEM3	28.3985	0.398634	1.2688102162549632e-168	1.1945756837670516e-167	11	Ex_L6-IT-Car3_STPG2-AS1
PPP4R1	28.3958	0.446132	1.5734172699775653e-168	1.4791876734979816e-167	11	Ex_L6-IT-Car3_STPG2-AS1
C16orf87	28.385	0.540992	2.8694929379102636e-168	2.6968519870257242e-167	11	Ex_L6-IT-Car3_STPG2-AS1
TENT2	28.3826	0.32171	1.4221900644125662e-168	1.3378023333445158e-167	11	Ex_L6-IT-Car3_STPG2-AS1
DIAPH1	28.3726	0.469539	3.2164862907626345e-168	3.0211962553428332e-167	11	Ex_L6-IT-Car3_STPG2-AS1
AL589843.1	28.3719	0.613894	4.543017438119502e-168	4.2646860738327194e-167	11	Ex_L6-IT-Car3_STPG2-AS1
CREM	28.3542	0.619242	7.450659350162937e-168	6.986001607254035e-167	11	Ex_L6-IT-Car3_STPG2-AS1
CWC27	28.3459	0.350389	4.003069367749327e-168	3.758919679757347e-167	11	Ex_L6-IT-Car3_STPG2-AS1
LSAMP-AS1	28.331	1.07472	2.189441459582539e-167	2.04870078631907e-166	11	Ex_L6-IT-Car3_STPG2-AS1
TCEAL9	28.3228	1.15511	2.8313719220037138e-167	2.64704770963166e-166	11	Ex_L6-IT-Car3_STPG2-AS1
LIMA1	28.3125	0.699412	1.870290881555105e-167	1.7516003962041512e-166	11	Ex_L6-IT-Car3_STPG2-AS1
MYO6	28.3004	0.27469	5.990655114129857e-168	5.621985916860178e-167	11	Ex_L6-IT-Car3_STPG2-AS1
AC139720.1	28.2743	0.811687	7.291162558702694e-167	6.802607956268946e-166	11	Ex_L6-IT-Car3_STPG2-AS1
TNKS	28.2646	0.233042	1.9163798991005828e-167	1.7942400814518868e-166	11	Ex_L6-IT-Car3_STPG2-AS1
ATXN2	28.2583	0.25444	2.2456665279550966e-167	2.1006980989533824e-166	11	Ex_L6-IT-Car3_STPG2-AS1
S100A10	28.2563	2.19811	2.2231785266333104e-166	2.070593512058274e-165	11	Ex_L6-IT-Car3_STPG2-AS1
CCDC65	28.2539	0.796038	1.2889216977299896e-166	1.2018557122692413e-165	11	Ex_L6-IT-Car3_STPG2-AS1
LINC02424	28.2163	1.96761	6.135912204658556e-166	5.701522364415762e-165	11	Ex_L6-IT-Car3_STPG2-AS1
CAMSAP2	28.2096	0.250902	7.058493208360494e-167	6.587447244470196e-166	11	Ex_L6-IT-Car3_STPG2-AS1
SELENOI	28.1943	0.462598	3.3213982368264473e-166	3.088948566318797e-165	11	Ex_L6-IT-Car3_STPG2-AS1
C20orf194	28.1763	0.248766	1.649382812567358e-166	1.5375203937109568e-165	11	Ex_L6-IT-Car3_STPG2-AS1
PIAS1	28.153	0.270803	2.924330844994549e-166	2.7220405561528284e-165	11	Ex_L6-IT-Car3_STPG2-AS1
BNIP3	28.1471	0.59303	1.4216967298827474e-165	1.3191352889867751e-164	11	Ex_L6-IT-Car3_STPG2-AS1
RNF111	28.1426	0.339746	7.162843583676222e-166	6.651894074707318e-165	11	Ex_L6-IT-Car3_STPG2-AS1
SLC25A43	28.1279	0.867688	2.749631880987446e-165	2.5475840322428217e-164	11	Ex_L6-IT-Car3_STPG2-AS1
SIRPA	28.0943	0.406095	3.0620241849247913e-165	2.835381296555069e-164	11	Ex_L6-IT-Car3_STPG2-AS1
FARP2	28.0536	0.506893	1.0459614392320543e-164	9.665866325802074e-164	11	Ex_L6-IT-Car3_STPG2-AS1
TLE3	28.0529	0.926576	1.9768594800886238e-164	1.8242108549124254e-163	11	Ex_L6-IT-Car3_STPG2-AS1
ELAVL2	28.0484	0.359218	2.4951898281539715e-165	2.313176704404661e-164	11	Ex_L6-IT-Car3_STPG2-AS1
CALN1	28.0416	0.448347	7.761060628528972e-165	7.180381792591388e-164	11	Ex_L6-IT-Car3_STPG2-AS1
ACER2	28.0395	0.745613	2.6495608815041994e-164	2.4421542313726422e-163	11	Ex_L6-IT-Car3_STPG2-AS1
SCG5	28.023	0.448611	2.35454145166705e-164	2.1708533401427515e-163	11	Ex_L6-IT-Car3_STPG2-AS1
HIPK2	28.0198	0.491794	1.038095569840862e-164	9.595944593805937e-164	11	Ex_L6-IT-Car3_STPG2-AS1
COPA	28.0111	0.378626	2.3221763165084565e-164	2.1416294474557986e-163	11	Ex_L6-IT-Car3_STPG2-AS1
GRHL1	28.0059	0.764724	6.475261243875466e-164	5.964948102142785e-163	11	Ex_L6-IT-Car3_STPG2-AS1
PKNOX1	28.0047	0.465537	3.7951775692705115e-164	3.4970864003985596e-163	11	Ex_L6-IT-Car3_STPG2-AS1
EDA	27.9937	0.801434	7.367361018445142e-164	6.784791022419198e-163	11	Ex_L6-IT-Car3_STPG2-AS1
TLDC1	27.9775	0.720961	1.2384895384429502e-163	1.139901359441933e-162	11	Ex_L6-IT-Car3_STPG2-AS1
PSIP1	27.9531	0.321106	8.680661868643452e-164	7.991946138203091e-163	11	Ex_L6-IT-Car3_STPG2-AS1
IGF2R	27.9459	0.463983	1.6605868163594896e-163	1.5275205572593077e-162	11	Ex_L6-IT-Car3_STPG2-AS1
CALM1	27.9056	0.375205	2.5714538586094446e-163	2.3633623114167527e-162	11	Ex_L6-IT-Car3_STPG2-AS1
FYTTD1	27.9034	0.590418	7.205016012058405e-163	6.612475165005421e-162	11	Ex_L6-IT-Car3_STPG2-AS1
CAMK2B	27.8332	0.329469	1.5107009094818132e-162	1.385270361731191e-161	11	Ex_L6-IT-Car3_STPG2-AS1
ATP6V1B2	27.8156	0.434087	4.1480732822185327e-162	3.800403771489836e-161	11	Ex_L6-IT-Car3_STPG2-AS1
ACKR1	27.7521	1.65081	6.459504337908817e-161	5.899545595275388e-160	11	Ex_L6-IT-Car3_STPG2-AS1
SCD	27.7305	0.911937	3.958238680349575e-161	3.6192354189417814e-160	11	Ex_L6-IT-Car3_STPG2-AS1
AXIN1	27.7226	0.6678	7.005429624807466e-161	6.39632259188391e-160	11	Ex_L6-IT-Car3_STPG2-AS1
ERCC6	27.7225	0.481681	5.002836986306111e-161	4.5717596749646744e-160	11	Ex_L6-IT-Car3_STPG2-AS1
RAB4A	27.6793	0.56381	1.6314897749591397e-160	1.4883627818882653e-159	11	Ex_L6-IT-Car3_STPG2-AS1
AC005332.5	27.6671	1.16908	3.892120314464935e-160	3.5466337529903885e-159	11	Ex_L6-IT-Car3_STPG2-AS1
SIN3B	27.6601	0.441826	2.2353738717087977e-160	2.0381088069344953e-159	11	Ex_L6-IT-Car3_STPG2-AS1
HGSNAT	27.6342	0.433215	4.127915433710247e-160	3.760428847899989e-159	11	Ex_L6-IT-Car3_STPG2-AS1
APLF	27.604	0.848464	1.398326420798806e-159	1.2716713084295472e-158	11	Ex_L6-IT-Car3_STPG2-AS1
NEK1	27.5879	0.313694	7.487278264986696e-160	6.814912168520135e-159	11	Ex_L6-IT-Car3_STPG2-AS1
NPTX1	27.5648	0.574746	3.073880754485478e-159	2.792289920412822e-158	11	Ex_L6-IT-Car3_STPG2-AS1
LMCD1	27.5634	1.47409	6.67466682480199e-159	6.056348071363097e-158	11	Ex_L6-IT-Car3_STPG2-AS1
PHF20	27.56	0.427044	2.443835485489259e-159	2.2205911831988193e-158	11	Ex_L6-IT-Car3_STPG2-AS1
MYEF2	27.5386	0.348568	3.787412497723646e-159	3.4394815480319695e-158	11	Ex_L6-IT-Car3_STPG2-AS1
IDS	27.4976	0.344052	6.102137875088092e-159	5.538424798298793e-158	11	Ex_L6-IT-Car3_STPG2-AS1
PDHX	27.4952	0.353883	9.955481999080062e-159	9.030681986651361e-158	11	Ex_L6-IT-Car3_STPG2-AS1
TMEM56-RWDD3	27.4929	1.14014	3.1897440923585912e-158	2.8901643375304553e-157	11	Ex_L6-IT-Car3_STPG2-AS1
PECAM1	27.4883	1.19325	3.225968712735224e-158	2.9221603502212e-157	11	Ex_L6-IT-Car3_STPG2-AS1
RNF11	27.4604	0.393702	2.6497251401336232e-158	2.4015429636418996e-157	11	Ex_L6-IT-Car3_STPG2-AS1
FAM118B	27.4543	0.66105	5.706479682356011e-158	5.1588572952314964e-157	11	Ex_L6-IT-Car3_STPG2-AS1
CACNA2D3	27.4525	0.253015	6.58200873518159e-160	5.992639325560755e-159	11	Ex_L6-IT-Car3_STPG2-AS1
FKBP5	27.4429	0.600651	4.094242511559553e-158	3.705520786097641e-157	11	Ex_L6-IT-Car3_STPG2-AS1
ARNTL	27.4366	0.453585	6.14315940603225e-158	5.552064434693012e-157	11	Ex_L6-IT-Car3_STPG2-AS1
SARAF	27.4314	0.415151	6.3843359075231926e-158	5.7667814530909375e-157	11	Ex_L6-IT-Car3_STPG2-AS1
ARIH1	27.4299	0.273152	4.187554053015524e-158	3.787832984318587e-157	11	Ex_L6-IT-Car3_STPG2-AS1
AES	27.4236	0.522964	9.97559050551022e-158	9.000505328246746e-157	11	Ex_L6-IT-Car3_STPG2-AS1
AOX1	27.4111	2.44128	3.590252483061299e-157	3.233851540759093e-156	11	Ex_L6-IT-Car3_STPG2-AS1
AGO3	27.406	0.292267	7.095710274062459e-158	6.405732923941593e-157	11	Ex_L6-IT-Car3_STPG2-AS1
AC130415.1	27.3836	2.08337	7.227861662596845e-157	6.501220095674911e-156	11	Ex_L6-IT-Car3_STPG2-AS1
SETD7	27.3647	0.65737	5.2148564575242973e-157	4.693224327039915e-156	11	Ex_L6-IT-Car3_STPG2-AS1
NPEPPS	27.3301	0.299009	5.010732491814838e-157	4.5107855663179434e-156	11	Ex_L6-IT-Car3_STPG2-AS1
MRPS30-DT	27.3269	0.471508	9.750927630719268e-157	8.763253025543187e-156	11	Ex_L6-IT-Car3_STPG2-AS1
SLC23A2	27.3228	0.326895	7.32021352142468e-157	6.582439545689737e-156	11	Ex_L6-IT-Car3_STPG2-AS1
TXN	27.3147	0.736878	2.102363502834602e-156	1.887296841337008e-155	11	Ex_L6-IT-Car3_STPG2-AS1
CLIP1	27.3091	0.306717	8.791121074006217e-157	7.902882381876688e-156	11	Ex_L6-IT-Car3_STPG2-AS1
TARBP1	27.2512	0.300146	3.1861646225150233e-156	2.8578255414546143e-155	11	Ex_L6-IT-Car3_STPG2-AS1
CDC123	27.2427	0.517823	8.937318862198428e-156	8.005109282247007e-155	11	Ex_L6-IT-Car3_STPG2-AS1
BDNF-AS	27.2422	0.741003	1.0804483131717671e-155	9.666708602544051e-155	11	Ex_L6-IT-Car3_STPG2-AS1
ARHGAP39	27.2289	0.579958	1.3617076166129994e-155	1.217631881905216e-154	11	Ex_L6-IT-Car3_STPG2-AS1
HTR2A	27.2255	0.620713	1.5642672893673404e-155	1.3979793496245527e-154	11	Ex_L6-IT-Car3_STPG2-AS1
CLCN6	27.2237	0.550391	1.506661674626272e-155	1.3468731415555561e-154	11	Ex_L6-IT-Car3_STPG2-AS1
POLB	27.2066	0.646109	2.6052860843425656e-155	2.3263868689033295e-154	11	Ex_L6-IT-Car3_STPG2-AS1
INTS6L	27.2034	0.602245	2.758899687729479e-155	2.4628695206231476e-154	11	Ex_L6-IT-Car3_STPG2-AS1
ZFHX2	27.1564	0.602363	9.405003760355887e-155	8.391170021666452e-154	11	Ex_L6-IT-Car3_STPG2-AS1
UCHL3	27.1417	0.561441	1.1879007061331354e-154	1.0589635705008215e-153	11	Ex_L6-IT-Car3_STPG2-AS1
ZDHHC21	27.0801	0.229462	1.2698729942680175e-154	1.131723528883255e-153	11	Ex_L6-IT-Car3_STPG2-AS1
AP000943.3	27.0798	0.593455	4.021315960038228e-154	3.5808488616916284e-153	11	Ex_L6-IT-Car3_STPG2-AS1
GFM1	27.067	0.541457	7.264549751065294e-154	6.465247485399471e-153	11	Ex_L6-IT-Car3_STPG2-AS1
ZCCHC17	27.064	0.419836	5.846528477364404e-154	5.204693689532596e-153	11	Ex_L6-IT-Car3_STPG2-AS1
CEBPD	27.0542	1.06243	1.4554302769492007e-153	1.2934959956498042e-152	11	Ex_L6-IT-Car3_STPG2-AS1
PHC3	27.0332	0.270444	7.36071148933747e-154	6.549009591971208e-153	11	Ex_L6-IT-Car3_STPG2-AS1
AC006063.2	27.0316	1.5213	3.5535878955613535e-153	3.1547077469074596e-152	11	Ex_L6-IT-Car3_STPG2-AS1
MAP7D2	27.0088	0.441426	2.6987365121079055e-153	2.397139426432636e-152	11	Ex_L6-IT-Car3_STPG2-AS1
PACRG	26.9789	0.326942	2.155585329831014e-153	1.9152190344552375e-152	11	Ex_L6-IT-Car3_STPG2-AS1
PPP1R13B	26.969	0.378765	5.480570607164711e-153	4.862697360369708e-152	11	Ex_L6-IT-Car3_STPG2-AS1
SLC25A24	26.9434	0.654835	1.7410804705788397e-152	1.542230500328323e-151	11	Ex_L6-IT-Car3_STPG2-AS1
ACAT1	26.9431	0.512951	1.429620348256287e-152	1.2666926531466589e-151	11	Ex_L6-IT-Car3_STPG2-AS1
HLA-B	26.9392	1.55312	3.0949242558763286e-152	2.7399358450959296e-151	11	Ex_L6-IT-Car3_STPG2-AS1
KLHDC10	26.857	0.376854	8.684027477023337e-152	7.685844097689245e-151	11	Ex_L6-IT-Car3_STPG2-AS1
MAPKAP1	26.8285	0.329416	1.4285368305160336e-151	1.263984852607103e-150	11	Ex_L6-IT-Car3_STPG2-AS1
AC079341.1	26.8073	2.03391	9.86957899327179e-151	8.696684305980058e-150	11	Ex_L6-IT-Car3_STPG2-AS1
RND3	26.8047	1.3679	7.556348918150554e-151	6.663855298338167e-150	11	Ex_L6-IT-Car3_STPG2-AS1
GAPVD1	26.8029	0.356924	3.007264910898133e-151	2.6571914087221535e-150	11	Ex_L6-IT-Car3_STPG2-AS1
UPP2	26.773	0.398636	5.9581929540083485e-151	5.26025197171324e-150	11	Ex_L6-IT-Car3_STPG2-AS1
RAB3GAP1	26.7643	0.282093	5.434274520561798e-151	4.7990276009999845e-150	11	Ex_L6-IT-Car3_STPG2-AS1
SMARCA1	26.7609	0.402681	9.724448934984e-151	8.571158718788236e-150	11	Ex_L6-IT-Car3_STPG2-AS1
GUK1	26.7566	0.802954	1.9373114937993724e-150	1.7056752665522972e-149	11	Ex_L6-IT-Car3_STPG2-AS1
ANXA3	26.7552	1.79918	3.036280924303335e-150	2.671043507242025e-149	11	Ex_L6-IT-Car3_STPG2-AS1
MTMR3	26.7116	0.400966	3.045197752875107e-150	2.678152369046543e-149	11	Ex_L6-IT-Car3_STPG2-AS1
APH1B	26.6715	0.580085	1.2057555404372818e-149	1.0586791383960007e-148	11	Ex_L6-IT-Car3_STPG2-AS1
DUSP1	26.6598	1.45104	2.763274171888374e-149	2.4235571090372737e-148	11	Ex_L6-IT-Car3_STPG2-AS1
AC027097.2	26.6492	1.01366	2.826324729011102e-149	2.478177832314907e-148	11	Ex_L6-IT-Car3_STPG2-AS1
STK25	26.6115	0.582411	5.235078684417174e-149	4.583948783001963e-148	11	Ex_L6-IT-Car3_STPG2-AS1
KDM5A	26.5965	0.312632	3.9074450244274336e-149	3.423315043413468e-148	11	Ex_L6-IT-Car3_STPG2-AS1
TAGLN2	26.596	1.85122	1.5026671831085293e-148	1.314690166018956e-147	11	Ex_L6-IT-Car3_STPG2-AS1
RBM15	26.5592	0.739949	2.1435010992686916e-148	1.8743349268414195e-147	11	Ex_L6-IT-Car3_STPG2-AS1
STAT6	26.5563	1.12088	2.9672209941268313e-148	2.5932022212446686e-147	11	Ex_L6-IT-Car3_STPG2-AS1
DHCR24	26.5305	0.659074	4.1165189953372276e-148	3.592730920501483e-147	11	Ex_L6-IT-Car3_STPG2-AS1
INKA2	26.5259	0.886537	5.9026045587005e-148	5.144546992823866e-147	11	Ex_L6-IT-Car3_STPG2-AS1
PDE4DIP	26.5212	0.279586	1.9988911075271717e-148	1.7483612392591605e-147	11	Ex_L6-IT-Car3_STPG2-AS1
HPRT1	26.5176	0.367547	3.209393286618063e-148	2.8033192887119993e-147	11	Ex_L6-IT-Car3_STPG2-AS1
HSPA4	26.5113	0.46612	5.033863661168221e-148	4.3909599194165164e-147	11	Ex_L6-IT-Car3_STPG2-AS1
CATSPER2	26.5053	0.378215	4.578654695267241e-148	3.994975974446273e-147	11	Ex_L6-IT-Car3_STPG2-AS1
HSP90AA1	26.4952	0.396726	6.1169578711754644e-148	5.329921491286122e-147	11	Ex_L6-IT-Car3_STPG2-AS1
KANTR	26.4913	0.326807	5.5654616010916825e-148	4.85202242822793e-147	11	Ex_L6-IT-Car3_STPG2-AS1
AL356124.1	26.4897	0.726791	1.1177693689671881e-147	9.734224738336434e-147	11	Ex_L6-IT-Car3_STPG2-AS1
MYSM1	26.4853	0.311371	5.4168371450564796e-148	4.723735582211882e-147	11	Ex_L6-IT-Car3_STPG2-AS1
SSR3	26.4718	0.670901	1.7172496351674015e-147	1.4930518605462245e-146	11	Ex_L6-IT-Car3_STPG2-AS1
CATSPERB	26.4675	1.02198	2.559804995313617e-147	2.223795885164126e-146	11	Ex_L6-IT-Car3_STPG2-AS1
AC090825.1	26.4523	1.00821	3.306705956135403e-147	2.871098973675398e-146	11	Ex_L6-IT-Car3_STPG2-AS1
MADD	26.4459	0.477246	2.4782306830038868e-147	2.1535132316995264e-146	11	Ex_L6-IT-Car3_STPG2-AS1
NPLOC4	26.4339	0.431926	3.0349181804171165e-147	2.635829319121279e-146	11	Ex_L6-IT-Car3_STPG2-AS1
SLC26A2	26.4176	0.969659	7.427843085438807e-147	6.444101397627239e-146	11	Ex_L6-IT-Car3_STPG2-AS1
SPCS2	26.3985	0.486609	7.913871029500481e-147	6.8620436783265465e-146	11	Ex_L6-IT-Car3_STPG2-AS1
SYT16	26.3972	0.246917	1.4624232006959124e-147	1.2721850916941716e-146	11	Ex_L6-IT-Car3_STPG2-AS1
WDR86	26.3864	1.15551	1.9835927086506378e-146	1.716702506549373e-145	11	Ex_L6-IT-Car3_STPG2-AS1
CERS5	26.3838	0.432987	1.0183784285608106e-146	8.827875127884148e-146	11	Ex_L6-IT-Car3_STPG2-AS1
SOS2	26.3671	0.355429	1.1902426207298596e-146	1.0312110147529466e-145	11	Ex_L6-IT-Car3_STPG2-AS1
TBK1	26.3617	0.449503	1.7660005774493406e-146	1.528800121613062e-145	11	Ex_L6-IT-Car3_STPG2-AS1
WASHC5	26.354	0.50512	2.182391221145115e-146	1.8882428391646867e-145	11	Ex_L6-IT-Car3_STPG2-AS1
PCID2	26.3323	0.421226	3.521697690006606e-146	3.045389265590328e-145	11	Ex_L6-IT-Car3_STPG2-AS1
DCAF6	26.3278	0.257669	1.0676452519263666e-146	9.252444205157928e-146	11	Ex_L6-IT-Car3_STPG2-AS1
CACNG2	26.3225	0.477159	4.892013050861996e-146	4.226947306811421e-145	11	Ex_L6-IT-Car3_STPG2-AS1
SERINC5	26.3205	0.563791	4.940322639246024e-146	4.267538340221174e-145	11	Ex_L6-IT-Car3_STPG2-AS1
NSUN2	26.3032	0.535571	8.370465781723694e-146	7.226660015646603e-145	11	Ex_L6-IT-Car3_STPG2-AS1
PPHLN1	26.2578	0.27115	1.0294937329475986e-145	8.885762314091625e-145	11	Ex_L6-IT-Car3_STPG2-AS1
AC020928.1	26.2028	0.566396	1.006024619335827e-144	8.662193705697544e-144	11	Ex_L6-IT-Car3_STPG2-AS1
COG1	26.2022	0.595242	1.1225820247683797e-144	9.663193307779183e-144	11	Ex_L6-IT-Car3_STPG2-AS1
CNOT6	26.1899	0.457884	1.127755891805323e-144	9.7051224865836e-144	11	Ex_L6-IT-Car3_STPG2-AS1
CYB5B	26.1864	0.434872	1.1699424328560455e-144	1.0065463374402482e-143	11	Ex_L6-IT-Car3_STPG2-AS1
CCNI	26.1769	0.411182	1.405848870774081e-144	1.2088564672767253e-143	11	Ex_L6-IT-Car3_STPG2-AS1
CENPI	26.1684	1.295	3.8616343644085576e-144	3.317857425617747e-143	11	Ex_L6-IT-Car3_STPG2-AS1
AL136988.2	26.1664	2.32281	5.256580594152842e-144	4.51516315431804e-143	11	Ex_L6-IT-Car3_STPG2-AS1
LRP1B	26.1606	0.226248	1.3066976700781828e-145	1.1272290428550054e-144	11	Ex_L6-IT-Car3_STPG2-AS1
CSMD3	26.1242	0.21723	1.199026771235442e-145	1.034624797296319e-144	11	Ex_L6-IT-Car3_STPG2-AS1
ZNF26	26.1194	0.541401	7.165848836921586e-144	6.151838984087103e-143	11	Ex_L6-IT-Car3_STPG2-AS1
AC073610.3	26.1166	0.821537	1.0412823567884116e-143	8.924998777192059e-143	11	Ex_L6-IT-Car3_STPG2-AS1
ATXN3	26.1102	0.433507	7.174878344014551e-144	6.157940724990148e-143	11	Ex_L6-IT-Car3_STPG2-AS1
RSBN1	26.0876	0.444518	1.3478212430905634e-143	1.1546215189138654e-142	11	Ex_L6-IT-Car3_STPG2-AS1
OLA1	26.0819	0.278211	8.308089777333783e-144	7.126717225595638e-143	11	Ex_L6-IT-Car3_STPG2-AS1
TFG	26.0799	0.40577	1.461538489457949e-143	1.2517035996723664e-142	11	Ex_L6-IT-Car3_STPG2-AS1
PPP2R1A	26.065	0.492261	2.571864466782304e-143	2.201441775347001e-142	11	Ex_L6-IT-Car3_STPG2-AS1
GRIA1	26.0396	0.218555	1.581861946003075e-144	1.3598410219477468e-143	11	Ex_L6-IT-Car3_STPG2-AS1
VDAC1	26.0067	0.520887	1.0602254147968446e-142	9.055868319028553e-142	11	Ex_L6-IT-Car3_STPG2-AS1
PEBP1	26.0042	0.468659	1.0116852256706145e-142	8.645874351896724e-142	11	Ex_L6-IT-Car3_STPG2-AS1
HERPUD1	25.9785	0.716196	2.5072510902080803e-142	2.138706540979145e-141	11	Ex_L6-IT-Car3_STPG2-AS1
RSF1	25.963	0.256169	1.3721039984164602e-142	1.171664179244802e-141	11	Ex_L6-IT-Car3_STPG2-AS1
CATSPERG	25.9613	0.959197	3.945181244339545e-142	3.3625874404733883e-141	11	Ex_L6-IT-Car3_STPG2-AS1
RAB10	25.9526	0.310864	2.1751110872106133e-142	1.855882400083644e-141	11	Ex_L6-IT-Car3_STPG2-AS1
MGST2	25.9441	0.760011	5.48337259567094e-142	4.671145296269642e-141	11	Ex_L6-IT-Car3_STPG2-AS1
GOT2	25.9398	0.616456	5.842693522292527e-142	4.974596273205694e-141	11	Ex_L6-IT-Car3_STPG2-AS1
AL139260.1	25.9295	0.391651	5.184775567794412e-142	4.417952777036308e-141	11	Ex_L6-IT-Car3_STPG2-AS1
STK40	25.9203	0.671251	9.490183166885383e-142	8.069426180569024e-141	11	Ex_L6-IT-Car3_STPG2-AS1
HNRNPLL	25.9129	0.355976	5.866585652800921e-142	4.993611523116066e-141	11	Ex_L6-IT-Car3_STPG2-AS1
TUBE1	25.9128	0.444946	8.710337792345824e-142	7.408296058639974e-141	11	Ex_L6-IT-Car3_STPG2-AS1
PLXNA4	25.9087	0.402977	5.6991888363693105e-142	4.853703113461891e-141	11	Ex_L6-IT-Car3_STPG2-AS1
RAB40B	25.8986	0.474116	1.0450389770985783e-141	8.883524485874595e-141	11	Ex_L6-IT-Car3_STPG2-AS1
INIP	25.8594	0.54082	3.4194944501936374e-141	2.903715417168141e-140	11	Ex_L6-IT-Car3_STPG2-AS1
FBXO33	25.8573	0.456963	3.5599739862748445e-141	3.022204730955478e-140	11	Ex_L6-IT-Car3_STPG2-AS1
TXNRD1	25.8456	0.468773	4.334280792978439e-141	3.6775959302498995e-140	11	Ex_L6-IT-Car3_STPG2-AS1
EED	25.8343	0.536499	6.542968000580169e-141	5.54137329554819e-140	11	Ex_L6-IT-Car3_STPG2-AS1
STARD7	25.8303	0.552288	7.011083671544859e-141	5.934692463741764e-140	11	Ex_L6-IT-Car3_STPG2-AS1
SLF1	25.8212	0.352547	5.653735603713579e-141	4.794601244239792e-140	11	Ex_L6-IT-Car3_STPG2-AS1
SLC9A6	25.8172	0.414815	7.808400514071487e-141	6.60785377893123e-140	11	Ex_L6-IT-Car3_STPG2-AS1
ACACA	25.795	0.233007	5.869652572769149e-141	4.975074041771183e-140	11	Ex_L6-IT-Car3_STPG2-AS1
GPR153	25.7852	1.48814	3.6991057904850014e-140	3.1229420400882466e-139	11	Ex_L6-IT-Car3_STPG2-AS1
TMSB10	25.7751	0.67038	3.0853783198274406e-140	2.6061807537292744e-139	11	Ex_L6-IT-Car3_STPG2-AS1
CLSTN3	25.752	0.43668	4.102329788475339e-140	3.4615365839600055e-139	11	Ex_L6-IT-Car3_STPG2-AS1
PGRMC1	25.7491	0.540482	5.060584734976727e-140	4.267861919555655e-139	11	Ex_L6-IT-Car3_STPG2-AS1
PEAK1	25.7427	0.293085	2.4711914116968105e-140	2.0879351698141908e-139	11	Ex_L6-IT-Car3_STPG2-AS1
PPARD	25.7255	0.585602	7.977769468191883e-140	6.72630936819473e-139	11	Ex_L6-IT-Car3_STPG2-AS1
SGSM2	25.7158	0.516533	1.020752296181086e-139	8.604020735949965e-139	11	Ex_L6-IT-Car3_STPG2-AS1
TRPC1	25.6437	0.258382	2.5172321853058453e-139	2.119569040342023e-138	11	Ex_L6-IT-Car3_STPG2-AS1
ACAT2	25.6068	0.985496	2.0265381775242257e-138	1.7041537183647943e-137	11	Ex_L6-IT-Car3_STPG2-AS1
TUNAR	25.5936	1.16204	3.184351604338864e-138	2.6735702581607147e-137	11	Ex_L6-IT-Car3_STPG2-AS1
SLC25A22	25.5834	0.699922	2.94025171405928e-138	2.4692719440824448e-137	11	Ex_L6-IT-Car3_STPG2-AS1
SBK1	25.5821	0.902678	3.3925223334619607e-138	2.8476034331094513e-137	11	Ex_L6-IT-Car3_STPG2-AS1
AL355488.1	25.5569	0.939167	6.087083125601447e-138	5.104005659804887e-137	11	Ex_L6-IT-Car3_STPG2-AS1
LIG4	25.5549	0.614848	5.074192675658148e-138	4.256927445284404e-137	11	Ex_L6-IT-Car3_STPG2-AS1
RAP1A	25.54	0.345554	4.0126069775881904e-138	3.3672057348074397e-137	11	Ex_L6-IT-Car3_STPG2-AS1
RPS2	25.5123	0.714715	1.5301074423229435e-137	1.2816499959368572e-136	11	Ex_L6-IT-Car3_STPG2-AS1
ARHGEF11	25.4757	0.338887	1.987677859424086e-137	1.6644853878224853e-136	11	Ex_L6-IT-Car3_STPG2-AS1
DPM1	25.455	0.454083	4.580866643767804e-137	3.833021321485419e-136	11	Ex_L6-IT-Car3_STPG2-AS1
AC058822.1	25.4509	0.570945	6.025075410243438e-137	5.038825138835539e-136	11	Ex_L6-IT-Car3_STPG2-AS1
SCOC	25.4341	0.492975	7.70544313531332e-137	6.439089530837336e-136	11	Ex_L6-IT-Car3_STPG2-AS1
SLC25A37	25.4294	0.546576	8.13737950108615e-137	6.7964937913268816e-136	11	Ex_L6-IT-Car3_STPG2-AS1
BCL7B	25.4273	0.897505	1.2655143151986275e-136	1.0567061022843061e-135	11	Ex_L6-IT-Car3_STPG2-AS1
TRA2A	25.4138	0.240155	6.058844232424784e-137	5.064422394016636e-136	11	Ex_L6-IT-Car3_STPG2-AS1
DNAJB14	25.4108	0.297832	7.981832372198208e-137	6.668316228757716e-136	11	Ex_L6-IT-Car3_STPG2-AS1
KIF3C	25.4011	0.38885	1.3753894444497127e-136	1.1478536705059742e-135	11	Ex_L6-IT-Car3_STPG2-AS1
STRBP	25.3967	0.248619	5.869001375647808e-137	4.909580550244912e-136	11	Ex_L6-IT-Car3_STPG2-AS1
C18orf25	25.374	0.400454	2.6949198185506966e-136	2.2467482713126664e-135	11	Ex_L6-IT-Car3_STPG2-AS1
AP002759.1	25.3695	0.889102	4.645132903196342e-136	3.8686096461010554e-135	11	Ex_L6-IT-Car3_STPG2-AS1
CSNK2A1	25.3647	0.364864	3.0400564523720483e-136	2.5325108860516917e-135	11	Ex_L6-IT-Car3_STPG2-AS1
VAMP4	25.3522	0.522452	5.315826358146392e-136	4.4237340438610975e-135	11	Ex_L6-IT-Car3_STPG2-AS1
PRR14L	25.3385	0.37298	5.308795892747447e-136	4.4190312186992846e-135	11	Ex_L6-IT-Car3_STPG2-AS1
TRPC5OS	25.3232	1.85801	2.0508700098919522e-135	1.7035992804492677e-134	11	Ex_L6-IT-Car3_STPG2-AS1
SLC38A8	25.3121	2.06047	2.688601389773466e-135	2.2327656798069487e-134	11	Ex_L6-IT-Car3_STPG2-AS1
ZFAND5	25.2998	0.391709	1.3886550268998298e-135	1.1541146149635188e-134	11	Ex_L6-IT-Car3_STPG2-AS1
LMCD1-AS1	25.2998	0.472408	1.0637586876508775e-135	8.843218628346253e-135	11	Ex_L6-IT-Car3_STPG2-AS1
IQSEC1	25.2831	0.306406	1.5946286239976165e-135	1.3249560810233307e-134	11	Ex_L6-IT-Car3_STPG2-AS1
EME2	25.263	0.819626	5.652813786287489e-135	4.689552068846837e-134	11	Ex_L6-IT-Car3_STPG2-AS1
AL442647.1	25.2605	0.636324	5.1014050109425097e-135	4.23320163547234e-134	11	Ex_L6-IT-Car3_STPG2-AS1
ENPEP	25.2596	2.17448	9.894120867529295e-135	8.195391377320865e-134	11	Ex_L6-IT-Car3_STPG2-AS1
ZNF503	25.2553	1.28737	8.416870569194926e-135	6.977182824487353e-134	11	Ex_L6-IT-Car3_STPG2-AS1
USP38	25.2534	0.558782	5.667477833611353e-135	4.700500189258974e-134	11	Ex_L6-IT-Car3_STPG2-AS1
TTC9B	25.2422	0.819912	9.216146417945635e-135	7.635792994170163e-134	11	Ex_L6-IT-Car3_STPG2-AS1
TM7SF3	25.2409	0.435583	6.294759446981147e-135	5.219404708121868e-134	11	Ex_L6-IT-Car3_STPG2-AS1
DLST	25.2347	0.61111	8.943264968969901e-135	7.41162096070426e-134	11	Ex_L6-IT-Car3_STPG2-AS1
CLIC4	25.2051	0.958831	1.336190146342647e-134	1.1062066175367458e-133	11	Ex_L6-IT-Car3_STPG2-AS1
ADGRG6	25.2003	1.63445	3.127825566023947e-134	2.5841259234100374e-133	11	Ex_L6-IT-Car3_STPG2-AS1
SLC1A4	25.1897	0.529734	2.3894343960658673e-134	1.9756151900788214e-133	11	Ex_L6-IT-Car3_STPG2-AS1
GBF1	25.1639	0.350002	3.0880352530373585e-134	2.5519102778453427e-133	11	Ex_L6-IT-Car3_STPG2-AS1
FAM135A	25.1438	0.250402	3.242010553613023e-134	2.6770818589486506e-133	11	Ex_L6-IT-Car3_STPG2-AS1
CAP1	25.1389	0.56402	8.017208476305541e-134	6.604868664755805e-133	11	Ex_L6-IT-Car3_STPG2-AS1
KCNA4	25.1386	0.643004	8.91829329849302e-134	7.343438678756563e-133	11	Ex_L6-IT-Car3_STPG2-AS1
TOMM70	25.1328	0.460452	8.411580815017607e-134	6.927985545818743e-133	11	Ex_L6-IT-Car3_STPG2-AS1
SMG1	25.1171	0.244943	6.147830829882573e-134	5.068717240314147e-133	11	Ex_L6-IT-Car3_STPG2-AS1
MAPK1IP1L	25.1061	0.43006	1.4080681033978524e-133	1.1582309105202514e-132	11	Ex_L6-IT-Car3_STPG2-AS1
ZYG11B	25.093	0.328187	1.472247309117448e-133	1.2107117950927598e-132	11	Ex_L6-IT-Car3_STPG2-AS1
DDN	25.0815	0.82419	3.830876717225632e-133	3.145501259435982e-132	11	Ex_L6-IT-Car3_STPG2-AS1
ITGAV	25.0745	0.535133	3.1249926796028684e-133	2.567221550302469e-132	11	Ex_L6-IT-Car3_STPG2-AS1
OPN4	25.0617	1.45066	7.565223281177131e-133	6.202205442825847e-132	11	Ex_L6-IT-Car3_STPG2-AS1
ZFR2	25.0585	0.419562	4.288268186514338e-133	3.5192577978415185e-132	11	Ex_L6-IT-Car3_STPG2-AS1
GPATCH2L	25.0494	0.33013	4.288028047147808e-133	3.5192577978415185e-132	11	Ex_L6-IT-Car3_STPG2-AS1
TRAF6	25.0366	0.470615	7.767302479508086e-133	6.366247227960082e-132	11	Ex_L6-IT-Car3_STPG2-AS1
TPD52L2	25.036	0.539193	8.384840431494995e-133	6.868880147907648e-132	11	Ex_L6-IT-Car3_STPG2-AS1
CACUL1	25.0333	0.335044	6.373131199202654e-133	5.226228576689373e-132	11	Ex_L6-IT-Car3_STPG2-AS1
KMT2C	25.0206	0.203282	4.8193642676433205e-133	3.9530878589611967e-132	11	Ex_L6-IT-Car3_STPG2-AS1
UBE2W	25.0175	0.501361	1.2861189053503546e-132	1.0527839450311705e-131	11	Ex_L6-IT-Car3_STPG2-AS1
USP48	25.0169	0.29194	8.140047305662112e-133	6.670050527521955e-132	11	Ex_L6-IT-Car3_STPG2-AS1
ACTB	25.0068	0.438167	1.4306144419888822e-132	1.170466192719147e-131	11	Ex_L6-IT-Car3_STPG2-AS1
ZBTB46	24.9841	0.501014	2.551762624258847e-132	2.0872076262095788e-131	11	Ex_L6-IT-Car3_STPG2-AS1
LINC01847	24.9841	1.42294	4.610328436923329e-132	3.7671592142460225e-131	11	Ex_L6-IT-Car3_STPG2-AS1
AC090125.1	24.9681	1.48547	7.232582921985017e-132	5.903814630254215e-131	11	Ex_L6-IT-Car3_STPG2-AS1
AC116337.3	24.9554	1.50909	9.370435317395401e-132	7.643059499338881e-131	11	Ex_L6-IT-Car3_STPG2-AS1
VPS37A	24.9514	0.423624	5.1630753721863066e-132	4.2166650994003843e-131	11	Ex_L6-IT-Car3_STPG2-AS1
C3orf80	24.9513	0.890893	8.20415094743023e-132	6.695180647089076e-131	11	Ex_L6-IT-Car3_STPG2-AS1
ZNF540	24.9498	0.459766	5.868898813180275e-132	4.791887081434323e-131	11	Ex_L6-IT-Car3_STPG2-AS1
AC092683.1	24.9194	0.438567	1.1123517420015971e-131	9.070663645199584e-131	11	Ex_L6-IT-Car3_STPG2-AS1
TYRO3	24.9057	0.530051	1.603450607506099e-131	1.3065349444020322e-130	11	Ex_L6-IT-Car3_STPG2-AS1
CRADD	24.8741	0.497305	3.2183333276900784e-131	2.6170604438036146e-130	11	Ex_L6-IT-Car3_STPG2-AS1
LONRF2	24.8693	0.285983	2.0148464885747039e-131	1.6404997877368474e-130	11	Ex_L6-IT-Car3_STPG2-AS1
VPS41	24.8661	0.254706	1.795013379844886e-131	1.4622535895461555e-130	11	Ex_L6-IT-Car3_STPG2-AS1
TCEA1	24.8641	0.487474	4.2951408804987027e-131	3.4900334433248272e-130	11	Ex_L6-IT-Car3_STPG2-AS1
SERINC1	24.8402	0.359767	5.589102694058576e-131	4.540295669750069e-130	11	Ex_L6-IT-Car3_STPG2-AS1
SEC23A	24.8315	0.409669	7.928817195440622e-131	6.437693211472936e-130	11	Ex_L6-IT-Car3_STPG2-AS1
MTHFR	24.8137	0.656513	1.5472964095171016e-130	1.255669444390031e-129	11	Ex_L6-IT-Car3_STPG2-AS1
ENO4	24.7919	0.683414	2.4944002946443773e-130	2.0232428111420556e-129	11	Ex_L6-IT-Car3_STPG2-AS1
RNF103	24.7721	0.654757	4.13166530152552e-130	3.3478610165800746e-129	11	Ex_L6-IT-Car3_STPG2-AS1
TMEM38B	24.7703	0.610293	3.8281334136933945e-130	3.103480932219703e-129	11	Ex_L6-IT-Car3_STPG2-AS1
CCDC134	24.7599	1.31058	7.036350867446466e-130	5.698626022298214e-129	11	Ex_L6-IT-Car3_STPG2-AS1
PCSK1N	24.7503	0.695847	7.243126548630588e-130	5.864607821369103e-129	11	Ex_L6-IT-Car3_STPG2-AS1
DNAJA1	24.7213	0.522327	1.1741175152233344e-129	9.504181675149169e-129	11	Ex_L6-IT-Car3_STPG2-AS1
AC009646.2	24.7156	2.02443	2.4174383449042192e-129	1.955372560777235e-128	11	Ex_L6-IT-Car3_STPG2-AS1
GEM	24.7149	2.38301	2.4551575453238626e-129	1.9853809337362754e-128	11	Ex_L6-IT-Car3_STPG2-AS1
AC004817.1	24.6864	1.24905	3.9647126760747664e-129	3.203667829224702e-128	11	Ex_L6-IT-Car3_STPG2-AS1
LARP4B	24.6814	0.312631	2.0907291998114085e-129	1.691537192746407e-128	11	Ex_L6-IT-Car3_STPG2-AS1
TTL	24.6375	0.439142	6.674534474312021e-129	5.38653425749327e-128	11	Ex_L6-IT-Car3_STPG2-AS1
USP7	24.6216	0.40806	9.570618816300294e-129	7.719865464638598e-128	11	Ex_L6-IT-Car3_STPG2-AS1
GABRG2	24.5874	0.302273	1.2348435050575273e-128	9.95800429361644e-128	11	Ex_L6-IT-Car3_STPG2-AS1
ANKRD7	24.5858	0.466054	2.328078695734755e-128	1.875045584028301e-127	11	Ex_L6-IT-Car3_STPG2-AS1
VAMP2	24.5832	0.425335	2.2100392025256684e-128	1.7813193964709406e-127	11	Ex_L6-IT-Car3_STPG2-AS1
SVOP	24.5792	0.372128	2.3026540061715192e-128	1.8550347423618133e-127	11	Ex_L6-IT-Car3_STPG2-AS1
WNT10B	24.5766	0.901925	4.2496705655625137e-128	3.4201254772684597e-127	11	Ex_L6-IT-Car3_STPG2-AS1
ZNF451	24.5695	0.282312	2.2932578719534298e-128	1.8479298028047266e-127	11	Ex_L6-IT-Car3_STPG2-AS1
CLIP2	24.5634	0.374607	3.0208722467245154e-128	2.432413317738295e-127	11	Ex_L6-IT-Car3_STPG2-AS1
PPP6R3	24.5456	0.236898	3.372362237774953e-128	2.714751601408837e-127	11	Ex_L6-IT-Car3_STPG2-AS1
SH2B2	24.5376	1.41953	1.1511603143982605e-127	9.241299251567495e-127	11	Ex_L6-IT-Car3_STPG2-AS1
MYOCD	24.5121	1.64341	2.2259942873663873e-127	1.7838577031748796e-126	11	Ex_L6-IT-Car3_STPG2-AS1
PJA2	24.5047	0.265526	8.348663141814983e-128	6.707192036123627e-127	11	Ex_L6-IT-Car3_STPG2-AS1
SMIM29	24.499	0.852593	2.4064755676600717e-127	1.9280087699990257e-126	11	Ex_L6-IT-Car3_STPG2-AS1
OVCH1-AS1	24.4897	1.03374	3.1610889009533825e-127	2.5300556407106026e-126	11	Ex_L6-IT-Car3_STPG2-AS1
LMF1	24.4804	0.459714	2.4747326114287483e-127	1.9821989534391417e-126	11	Ex_L6-IT-Car3_STPG2-AS1
NFE2L2	24.4803	0.350619	1.806283898145875e-127	1.4482364817991913e-126	11	Ex_L6-IT-Car3_STPG2-AS1
TOP1	24.4598	0.306331	3.0879584894194597e-127	2.4721414803225905e-126	11	Ex_L6-IT-Car3_STPG2-AS1
NEB	24.4463	0.945043	8.171871894430946e-127	6.530770856215342e-126	11	Ex_L6-IT-Car3_STPG2-AS1
MTF2	24.4409	0.33961	5.131552544234077e-127	4.1051139067344714e-126	11	Ex_L6-IT-Car3_STPG2-AS1
LINC00951	24.4337	1.51518	1.3011503842986794e-126	1.0385539900982908e-125	11	Ex_L6-IT-Car3_STPG2-AS1
FILIP1L	24.3834	0.50972	2.583147779566461e-126	2.0592553299211204e-125	11	Ex_L6-IT-Car3_STPG2-AS1
ACSS3	24.3443	0.792284	6.552225488723263e-126	5.215571489023718e-125	11	Ex_L6-IT-Car3_STPG2-AS1
UBB	24.3417	0.761707	8.020782329136244e-126	6.381371865984507e-125	11	Ex_L6-IT-Car3_STPG2-AS1
AGTPBP1	24.3362	0.221073	2.8839936201145493e-126	2.2985142187773644e-125	11	Ex_L6-IT-Car3_STPG2-AS1
UBP1	24.3346	0.351877	5.973020185216235e-126	4.755705609198384e-125	11	Ex_L6-IT-Car3_STPG2-AS1
NPHP1	24.3245	0.433477	8.53702702805429e-126	6.788726953383752e-125	11	Ex_L6-IT-Car3_STPG2-AS1
BMT2	24.2863	0.319611	1.564804333264868e-125	1.2431134647526185e-124	11	Ex_L6-IT-Car3_STPG2-AS1
MYH9	24.2755	0.486877	2.571055877059615e-125	2.041994527642861e-124	11	Ex_L6-IT-Car3_STPG2-AS1
HSF2	24.2746	0.451936	2.7218182650146844e-125	2.161197903167422e-124	11	Ex_L6-IT-Car3_STPG2-AS1
PRKAR2A	24.2536	0.357614	3.458156610797639e-125	2.7438306006276757e-124	11	Ex_L6-IT-Car3_STPG2-AS1
MIAT	24.2385	0.283769	3.2772682183544625e-125	2.6009511133975383e-124	11	Ex_L6-IT-Car3_STPG2-AS1
USP11	24.2285	0.420111	7.45796312852249e-125	5.908646900957765e-124	11	Ex_L6-IT-Car3_STPG2-AS1
C5orf34	24.2211	0.786536	1.2229149538096915e-124	9.681485595529702e-124	11	Ex_L6-IT-Car3_STPG2-AS1
SLC7A5	24.1897	0.696761	2.2776732379337096e-124	1.801391579120171e-123	11	Ex_L6-IT-Car3_STPG2-AS1
MLLT11	24.1849	0.509156	2.192905654458656e-124	1.7347778830419975e-123	11	Ex_L6-IT-Car3_STPG2-AS1
TAF2	24.1701	0.36136	2.3998784591395788e-124	1.8971059943837396e-123	11	Ex_L6-IT-Car3_STPG2-AS1
RTN3	24.1692	0.194587	8.287540155060631e-125	6.564264500073859e-124	11	Ex_L6-IT-Car3_STPG2-AS1
PITPNA	24.1588	0.470324	3.739107159851905e-124	2.953581220278481e-123	11	Ex_L6-IT-Car3_STPG2-AS1
ZNF432	24.144	0.574039	5.81504906891558e-124	4.590006334540189e-123	11	Ex_L6-IT-Car3_STPG2-AS1
CHFR	24.1439	0.369584	4.313729978637924e-124	3.406645175883176e-123	11	Ex_L6-IT-Car3_STPG2-AS1
FAM198B-AS1	24.1276	1.08568	9.865265764016209e-124	7.779307157600672e-123	11	Ex_L6-IT-Car3_STPG2-AS1
PLEKHB2	24.1266	0.467226	7.887018601339675e-124	6.222412927070225e-123	11	Ex_L6-IT-Car3_STPG2-AS1
LYST	24.1185	0.254099	5.1903806308861735e-124	4.097944924419963e-123	11	Ex_L6-IT-Car3_STPG2-AS1
SLC4A8	24.1139	0.338367	7.289715008717478e-124	5.752590619810327e-123	11	Ex_L6-IT-Car3_STPG2-AS1
PRKCZ	24.1105	0.39649	1.0210914563221512e-123	8.049889067201134e-123	11	Ex_L6-IT-Car3_STPG2-AS1
TGFA	24.1088	1.31229	1.4659618011530995e-123	1.1548549335417791e-122	11	Ex_L6-IT-Car3_STPG2-AS1
POLR2B	24.1054	0.462996	1.2415535362682666e-123	9.78311208767806e-123	11	Ex_L6-IT-Car3_STPG2-AS1
CHST2	24.0745	1.27059	3.889929592015543e-123	3.053894981587503e-122	11	Ex_L6-IT-Car3_STPG2-AS1
CTNNA3	24.072	0.511465	2.1763128735240187e-123	1.7115092821511055e-122	11	Ex_L6-IT-Car3_STPG2-AS1
ARL4C	24.0524	0.649919	4.368090816506322e-123	3.427608662014353e-122	11	Ex_L6-IT-Car3_STPG2-AS1
PISD	24.0242	0.456366	7.597363077724673e-123	5.957217710406774e-122	11	Ex_L6-IT-Car3_STPG2-AS1
CUL2	24.0026	0.402296	1.1216618516626255e-122	8.790832697020268e-122	11	Ex_L6-IT-Car3_STPG2-AS1
RNASET2	24.001	0.826016	1.5251955734787018e-122	1.1941774432718507e-121	11	Ex_L6-IT-Car3_STPG2-AS1
VAPA	23.9847	0.285266	1.2734310715614123e-122	9.972979247557098e-122	11	Ex_L6-IT-Car3_STPG2-AS1
CELF2-AS2	23.9757	0.602206	2.673405706494461e-122	2.089613208840596e-121	11	Ex_L6-IT-Car3_STPG2-AS1
AL356489.3	23.9631	1.12157	4.296063216346849e-122	3.3554746316074275e-121	11	Ex_L6-IT-Car3_STPG2-AS1
AC084365.1	23.9517	2.04589	6.887079734826488e-122	5.375277652231567e-121	11	Ex_L6-IT-Car3_STPG2-AS1
PAPSS1	23.9441	0.267718	2.4070166951235426e-122	1.882314080914405e-121	11	Ex_L6-IT-Car3_STPG2-AS1
TXNDC11	23.9193	0.474598	7.978249426467572e-122	6.223889295704761e-121	11	Ex_L6-IT-Car3_STPG2-AS1
MTDH	23.9134	0.298608	6.427196844214931e-122	5.0175672439522955e-121	11	Ex_L6-IT-Car3_STPG2-AS1
PACSIN1	23.9101	0.404512	9.132347265309869e-122	7.12074164111129e-121	11	Ex_L6-IT-Car3_STPG2-AS1
OAT	23.9051	0.49995	1.124854559236659e-121	8.766532528188595e-121	11	Ex_L6-IT-Car3_STPG2-AS1
CKMT2-AS1	23.8985	0.425534	1.184650975159684e-121	9.230309482767782e-121	11	Ex_L6-IT-Car3_STPG2-AS1
ANXA7	23.8805	0.374668	1.6476244613288203e-121	1.2825131223642874e-120	11	Ex_L6-IT-Car3_STPG2-AS1
JOSD1	23.8777	0.523177	2.099132399162257e-121	1.632381139241737e-120	11	Ex_L6-IT-Car3_STPG2-AS1
G3BP2	23.871	0.32461	1.7887086707346951e-121	1.3913191818807694e-120	11	Ex_L6-IT-Car3_STPG2-AS1
NPY1R	23.8677	0.454848	2.324780058211592e-121	1.807416362170376e-120	11	Ex_L6-IT-Car3_STPG2-AS1
YTHDC2	23.8435	0.252078	2.714642543064361e-121	2.1100056389432084e-120	11	Ex_L6-IT-Car3_STPG2-AS1
HEATR3	23.8346	0.507234	5.352341879353065e-121	4.157180156911342e-120	11	Ex_L6-IT-Car3_STPG2-AS1
CCDC28A	23.8301	0.46647	5.864072517121723e-121	4.5524356524367064e-120	11	Ex_L6-IT-Car3_STPG2-AS1
CSNK1G3	23.8204	0.329039	5.62101925108346e-121	4.364804551271522e-120	11	Ex_L6-IT-Car3_STPG2-AS1
AC004817.4	23.8064	1.26066	1.4714172648908161e-120	1.139814742500891e-119	11	Ex_L6-IT-Car3_STPG2-AS1
AC092535.3	23.7972	0.817519	1.5840839086464192e-120	1.2267939170684706e-119	11	Ex_L6-IT-Car3_STPG2-AS1
RUSC2	23.7868	0.406445	1.4219096352271319e-120	1.1017306602912232e-119	11	Ex_L6-IT-Car3_STPG2-AS1
AL591501.1	23.7777	0.481638	1.6880391271715856e-120	1.3069861187880723e-119	11	Ex_L6-IT-Car3_STPG2-AS1
COX5B	23.7594	0.908085	3.751623783155882e-120	2.901237614977826e-119	11	Ex_L6-IT-Car3_STPG2-AS1
DBF4	23.7561	0.721906	3.767048889028902e-120	2.912463304913055e-119	11	Ex_L6-IT-Car3_STPG2-AS1
WASHC2A	23.7417	0.591622	4.466098323311376e-120	3.45209467263144e-119	11	Ex_L6-IT-Car3_STPG2-AS1
HPSE2	23.7359	1.18572	5.958544682777173e-120	4.602358078387123e-119	11	Ex_L6-IT-Car3_STPG2-AS1
WDPCP	23.7252	0.242574	3.254879985461168e-120	2.517699175620241e-119	11	Ex_L6-IT-Car3_STPG2-AS1
GTF2E2	23.7251	0.439735	5.543942385596368e-120	4.283153366098915e-119	11	Ex_L6-IT-Car3_STPG2-AS1
PRLR	23.7142	1.62315	1.2464041591603046e-119	9.610960976013718e-119	11	Ex_L6-IT-Car3_STPG2-AS1
CIAPIN1	23.7124	0.665269	9.021298007994827e-120	6.962981615951488e-119	11	Ex_L6-IT-Car3_STPG2-AS1
TLE2	23.7075	0.99668	1.0727175693769802e-119	8.273663506323801e-119	11	Ex_L6-IT-Car3_STPG2-AS1
LINC00901	23.6951	1.21595	1.696275034803268e-119	1.3067313258009595e-118	11	Ex_L6-IT-Car3_STPG2-AS1
AC068722.1	23.6806	1.18442	2.148550230091473e-119	1.6539500437746445e-118	11	Ex_L6-IT-Car3_STPG2-AS1
ATG5	23.6636	0.314729	1.71058092869298e-119	1.3174351532306343e-118	11	Ex_L6-IT-Car3_STPG2-AS1
AC127526.1	23.6566	1.27543	4.052545570789863e-119	3.1151513325944437e-118	11	Ex_L6-IT-Car3_STPG2-AS1
PLD3	23.6533	0.310584	2.1649115007824168e-119	1.666144597010998e-118	11	Ex_L6-IT-Car3_STPG2-AS1
AARS	23.6519	0.542654	3.1424338043123895e-119	2.416717154497471e-118	11	Ex_L6-IT-Car3_STPG2-AS1
THOC1	23.6494	0.379619	2.7649266549792587e-119	2.1274131868126913e-118	11	Ex_L6-IT-Car3_STPG2-AS1
ZNF846	23.6112	0.478535	7.082847096497002e-119	5.440597893183108e-118	11	Ex_L6-IT-Car3_STPG2-AS1
SYNDIG1	23.5472	0.384048	2.316028832856823e-118	1.777323300021551e-117	11	Ex_L6-IT-Car3_STPG2-AS1
LCA5	23.5452	0.474896	3.0462066902873244e-118	2.33598411082134e-117	11	Ex_L6-IT-Car3_STPG2-AS1
RNF112	23.528	0.77399	5.643230974057421e-118	4.322339879938458e-117	11	Ex_L6-IT-Car3_STPG2-AS1
RALBP1	23.5149	0.450692	5.743476916317802e-118	4.398070194118214e-117	11	Ex_L6-IT-Car3_STPG2-AS1
BRWD1	23.5023	0.197533	4.236618325577724e-118	3.246520318899419e-117	11	Ex_L6-IT-Car3_STPG2-AS1
MMS19	23.4829	0.451695	1.1422511633923903e-117	8.736353550711098e-117	11	Ex_L6-IT-Car3_STPG2-AS1
PKM	23.4772	0.439819	1.3689903458937211e-117	1.0468038589997359e-116	11	Ex_L6-IT-Car3_STPG2-AS1
GLRX3	23.4258	0.410396	4.028226182058837e-117	3.0757945340081765e-116	11	Ex_L6-IT-Car3_STPG2-AS1
CTNNA1	23.4108	0.50026	5.765385201303613e-117	4.3990754099682414e-116	11	Ex_L6-IT-Car3_STPG2-AS1
FBXW8	23.4086	0.418212	5.750669341566526e-117	4.3888922113970925e-116	11	Ex_L6-IT-Car3_STPG2-AS1
MED4	23.3612	0.408804	1.63674139672113e-116	1.2470762808453813e-115	11	Ex_L6-IT-Car3_STPG2-AS1
ATP6V1C1	23.3521	0.324605	1.676503110890326e-116	1.2770680734620818e-115	11	Ex_L6-IT-Car3_STPG2-AS1
SLC17A6	23.3164	0.809823	5.647744719484001e-116	4.292955944663059e-115	11	Ex_L6-IT-Car3_STPG2-AS1
KPNA6	23.2964	0.364298	6.116479740952084e-116	4.647045160549296e-115	11	Ex_L6-IT-Car3_STPG2-AS1
CCAR1	23.2943	0.332298	5.944724544417256e-116	4.517624043609688e-115	11	Ex_L6-IT-Car3_STPG2-AS1
MEF2D	23.2878	0.482672	8.555888950757098e-116	6.492707865781778e-115	11	Ex_L6-IT-Car3_STPG2-AS1
CCSAP	23.2789	0.377264	9.146696141358489e-116	6.9394032127157145e-115	11	Ex_L6-IT-Car3_STPG2-AS1
HRH2	23.2738	0.497071	1.170848770682187e-115	8.880876838041332e-115	11	Ex_L6-IT-Car3_STPG2-AS1
CNOT4	23.2696	0.249691	8.016866297927081e-116	6.086549272968857e-115	11	Ex_L6-IT-Car3_STPG2-AS1
ERO1A	23.2635	0.403162	1.330962436005827e-115	1.0090559746140723e-114	11	Ex_L6-IT-Car3_STPG2-AS1
TNPO3	23.2231	0.34504	2.885954168847876e-115	2.1858885488349198e-114	11	Ex_L6-IT-Car3_STPG2-AS1
BNIP3L	23.213	0.31661	3.3791831271549428e-115	2.5588666558949946e-114	11	Ex_L6-IT-Car3_STPG2-AS1
OSBP	23.2118	0.49234	4.62052147245792e-115	3.495558145361967e-114	11	Ex_L6-IT-Car3_STPG2-AS1
ZNF586	23.2115	0.373964	4.00870448685218e-115	3.034850733796243e-114	11	Ex_L6-IT-Car3_STPG2-AS1
ARHGEF7	23.1983	0.213867	4.0369238390518866e-115	3.0554926264914573e-114	11	Ex_L6-IT-Car3_STPG2-AS1
LRRC7	23.1958	0.137493	2.5369451052112235e-116	1.9306694590466127e-115	11	Ex_L6-IT-Car3_STPG2-AS1
SPON1-AS1	23.1748	1.33384	1.463342212456271e-114	1.1044527949325435e-113	11	Ex_L6-IT-Car3_STPG2-AS1
DUSP2	23.1677	1.89018	1.9021416676323952e-114	1.434621395698548e-113	11	Ex_L6-IT-Car3_STPG2-AS1
NR3C1	23.1198	0.294347	2.3679404476459332e-114	1.7855129207373042e-113	11	Ex_L6-IT-Car3_STPG2-AS1
ITGA10	23.1194	1.48871	4.695001012781937e-114	3.536039902409979e-113	11	Ex_L6-IT-Car3_STPG2-AS1
RNF165	23.1156	0.418964	3.485144211769576e-114	2.6266886709217936e-113	11	Ex_L6-IT-Car3_STPG2-AS1
FNIP1	23.1057	0.432776	4.133794861013992e-114	3.1140995427234255e-113	11	Ex_L6-IT-Car3_STPG2-AS1
NELFA	23.0871	0.347928	5.5650978244878676e-114	4.190368253790054e-113	11	Ex_L6-IT-Car3_STPG2-AS1
KCNH3	23.0859	0.53314	7.320165300921198e-114	5.508003195777695e-113	11	Ex_L6-IT-Car3_STPG2-AS1
CHN2	23.084	1.77961	1.0163309241784572e-113	7.641921257862846e-113	11	Ex_L6-IT-Car3_STPG2-AS1
DCTN2	23.0804	0.554554	8.088542824509104e-114	6.083305717240544e-113	11	Ex_L6-IT-Car3_STPG2-AS1
TMEM59L	23.0772	0.41577	7.890228106618506e-114	5.93554868062809e-113	11	Ex_L6-IT-Car3_STPG2-AS1
VIPR1	23.0489	0.636897	1.7383710528240852e-113	1.3055712649186795e-112	11	Ex_L6-IT-Car3_STPG2-AS1
ID2	23.0471	0.729732	1.879378902095352e-113	1.4111418008960154e-112	11	Ex_L6-IT-Car3_STPG2-AS1
HSPA5	23.0414	0.722131	2.0668112972154215e-113	1.5515128198567218e-112	11	Ex_L6-IT-Car3_STPG2-AS1
WDR26	23.0392	0.314065	1.4684444500139925e-113	1.1038829595025414e-112	11	Ex_L6-IT-Car3_STPG2-AS1
MAPRE1	23.0368	0.751285	2.2762888505052864e-113	1.7079629620922453e-112	11	Ex_L6-IT-Car3_STPG2-AS1
AC024337.2	23.0152	2.68477	5.304365191353987e-113	3.9744283528014595e-112	11	Ex_L6-IT-Car3_STPG2-AS1
MAST3	23.0037	0.443983	3.7461646295877543e-113	2.8088782721123817e-112	11	Ex_L6-IT-Car3_STPG2-AS1
TTC1	22.9903	0.374491	4.8604750781542907e-113	3.64353675781435e-112	11	Ex_L6-IT-Car3_STPG2-AS1
CEP164	22.9499	0.430868	1.1437961445690756e-112	8.56216931678706e-112	11	Ex_L6-IT-Car3_STPG2-AS1
ALDH1L2	22.9175	0.511026	2.6842810970285925e-112	2.005636242250445e-111	11	Ex_L6-IT-Car3_STPG2-AS1
ZHX1	22.9157	0.557155	2.758209756537284e-112	2.0603936206504553e-111	11	Ex_L6-IT-Car3_STPG2-AS1
RASAL1	22.9114	0.556079	3.0074243941900527e-112	2.2455108404906802e-111	11	Ex_L6-IT-Car3_STPG2-AS1
ASPHD2	22.9077	0.726677	3.7310696908971373e-112	2.783878477565286e-111	11	Ex_L6-IT-Car3_STPG2-AS1
FABP3	22.9044	0.827312	4.271609235493365e-112	3.1849683103554087e-111	11	Ex_L6-IT-Car3_STPG2-AS1
JUNB	22.9016	1.2824	5.006617526481788e-112	3.7312635247953016e-111	11	Ex_L6-IT-Car3_STPG2-AS1
CCDC7	22.8926	0.338453	3.594943407681502e-112	2.682934820375207e-111	11	Ex_L6-IT-Car3_STPG2-AS1
XRN1	22.882	0.251632	3.8429434492723715e-112	2.8666837059659493e-111	11	Ex_L6-IT-Car3_STPG2-AS1
SCHIP1	22.8553	0.673863	1.068049016584318e-111	7.956108449743075e-111	11	Ex_L6-IT-Car3_STPG2-AS1
WDR41	22.8441	0.381669	1.0765389815251463e-111	8.017487779889391e-111	11	Ex_L6-IT-Car3_STPG2-AS1
LAMP1	22.8401	0.505586	1.3150825332528232e-111	9.789481710707994e-111	11	Ex_L6-IT-Car3_STPG2-AS1
IPPK	22.8101	0.514527	2.6159715718635915e-111	1.945522590318886e-110	11	Ex_L6-IT-Car3_STPG2-AS1
STX3	22.7895	0.424991	3.809253446134696e-111	2.8310060580076435e-110	11	Ex_L6-IT-Car3_STPG2-AS1
NCOR1	22.7866	0.215356	2.6117988110900456e-111	1.94287026023947e-110	11	Ex_L6-IT-Car3_STPG2-AS1
DUSP3	22.7827	0.597593	4.958641959458193e-111	3.682659474712124e-110	11	Ex_L6-IT-Car3_STPG2-AS1
NOL4L	22.7359	0.421783	1.179942818973389e-110	8.75299559552869e-110	11	Ex_L6-IT-Car3_STPG2-AS1
YPEL5	22.7344	0.428859	1.2101773082839909e-110	8.975201569470088e-110	11	Ex_L6-IT-Car3_STPG2-AS1
MAN1A2	22.7336	0.246616	8.25000572819437e-111	6.122815231077586e-110	11	Ex_L6-IT-Car3_STPG2-AS1
SLC25A42	22.7263	0.555303	1.5852830189006483e-110	1.1740842034803023e-109	11	Ex_L6-IT-Car3_STPG2-AS1
TMEM41B	22.7226	0.36706	1.4495799612963794e-110	1.0743255234784804e-109	11	Ex_L6-IT-Car3_STPG2-AS1
AL513164.1	22.7226	1.41861	2.334019597422166e-110	1.7266140355993712e-109	11	Ex_L6-IT-Car3_STPG2-AS1
RBM5	22.7087	0.283219	1.6369366944627694e-110	1.211779453648167e-109	11	Ex_L6-IT-Car3_STPG2-AS1
PIP4K2C	22.7011	0.594679	2.870021200208053e-110	2.1211674563659933e-109	11	Ex_L6-IT-Car3_STPG2-AS1
WIPI2	22.6988	0.505452	2.7902922838495517e-110	2.063193502936898e-109	11	Ex_L6-IT-Car3_STPG2-AS1
STAU1	22.6982	0.351797	2.3595501077503386e-110	1.7450975508359441e-109	11	Ex_L6-IT-Car3_STPG2-AS1
ATL1	22.6767	0.300457	3.5880162691764845e-110	2.651209715132504e-109	11	Ex_L6-IT-Car3_STPG2-AS1
E2F3	22.6694	0.353356	4.1263960246103204e-110	3.0483191660707876e-109	11	Ex_L6-IT-Car3_STPG2-AS1
MAP2K3	22.6615	0.972752	7.669184032192938e-110	5.656376316929778e-109	11	Ex_L6-IT-Car3_STPG2-AS1
TMEM50A	22.6491	0.473992	7.835397499198456e-110	5.777636374610341e-109	11	Ex_L6-IT-Car3_STPG2-AS1
LNPK	22.6324	0.335054	9.294562858044819e-110	6.850437069447848e-109	11	Ex_L6-IT-Car3_STPG2-AS1
CEBPG	22.6318	0.687847	1.3108974893456493e-109	9.659577888947853e-109	11	Ex_L6-IT-Car3_STPG2-AS1
TECPR1	22.608	0.600538	1.992925980358649e-109	1.4678472525220862e-108	11	Ex_L6-IT-Car3_STPG2-AS1
ICAM5	22.6077	0.629998	2.1085333168471093e-109	1.552281685166924e-108	11	Ex_L6-IT-Car3_STPG2-AS1
HLTF	22.5934	0.319544	2.095676221786261e-109	1.5431710059712715e-108	11	Ex_L6-IT-Car3_STPG2-AS1
AMPH	22.5868	0.244405	1.370258809399641e-109	1.0094670497667303e-108	11	Ex_L6-IT-Car3_STPG2-AS1
SLC39A3	22.5752	1.44162	5.343699144593727e-109	3.926760937927487e-108	11	Ex_L6-IT-Car3_STPG2-AS1
EPHA10	22.5739	0.540891	4.070800875767404e-109	2.9948195007740953e-108	11	Ex_L6-IT-Car3_STPG2-AS1
PRRC1	22.5629	0.566489	5.120224092386506e-109	3.7634058200498106e-108	11	Ex_L6-IT-Car3_STPG2-AS1
MIB1	22.5518	0.26546	4.45401045229361e-109	3.2759880826683873e-108	11	Ex_L6-IT-Car3_STPG2-AS1
RBPMS2	22.5446	2.24382	1.1193991001876982e-108	8.218246510291857e-108	11	Ex_L6-IT-Car3_STPG2-AS1
TUBA1B	22.5443	0.424032	6.3267097892658995e-109	4.648049872467098e-108	11	Ex_L6-IT-Car3_STPG2-AS1
CSNK1D	22.5435	0.451323	7.056294916243045e-109	5.1828664103968585e-108	11	Ex_L6-IT-Car3_STPG2-AS1
SPRY4-AS1	22.5356	0.686616	1.0196924250978084e-108	7.487949944466808e-108	11	Ex_L6-IT-Car3_STPG2-AS1
STARD3NL	22.5142	0.493258	1.3677440002795342e-108	1.003231456615293e-107	11	Ex_L6-IT-Car3_STPG2-AS1
ZNF737	22.5032	0.460499	1.6854073659750243e-108	1.2353870189538734e-107	11	Ex_L6-IT-Car3_STPG2-AS1
TXNL1	22.4914	0.350967	1.896561867836318e-108	1.3892077202470916e-107	11	Ex_L6-IT-Car3_STPG2-AS1
TINCR	22.4826	1.18612	3.519116813948687e-108	2.575353668389721e-107	11	Ex_L6-IT-Car3_STPG2-AS1
RARRES1	22.4758	0.775269	3.72057364472678e-108	2.722161657990439e-107	11	Ex_L6-IT-Car3_STPG2-AS1
PCDH9-AS4	22.4688	0.665177	4.038794306572596e-108	2.9522913709395255e-107	11	Ex_L6-IT-Car3_STPG2-AS1
ZNF229	22.4639	0.899477	4.676503243663811e-108	3.417666227731406e-107	11	Ex_L6-IT-Car3_STPG2-AS1
ADAMTS2	22.4578	0.830717	5.755187652684195e-108	4.204068791708822e-107	11	Ex_L6-IT-Car3_STPG2-AS1
RAB15	22.4437	0.539446	6.63457429641963e-108	4.8453413695689206e-107	11	Ex_L6-IT-Car3_STPG2-AS1
CDK16	22.4409	0.927551	7.854380488916368e-108	5.734879135925057e-107	11	Ex_L6-IT-Car3_STPG2-AS1
SPTLC3	22.4296	2.46409	1.231552698747051e-107	8.981952404998127e-107	11	Ex_L6-IT-Car3_STPG2-AS1
C2orf69	22.4259	0.491049	8.86128794924833e-108	6.468598874594833e-107	11	Ex_L6-IT-Car3_STPG2-AS1
ATP5MD	22.4254	0.597197	9.947114331377111e-108	7.259580775922352e-107	11	Ex_L6-IT-Car3_STPG2-AS1
ICA1L	22.424	0.228335	5.335797846489249e-108	3.898600392329967e-107	11	Ex_L6-IT-Car3_STPG2-AS1
GNS	22.416	0.471834	1.0712122014531967e-107	7.814336913105411e-107	11	Ex_L6-IT-Car3_STPG2-AS1
NSG1	22.4139	0.765235	1.3321332527627659e-107	9.711084706545223e-107	11	Ex_L6-IT-Car3_STPG2-AS1
ARID3A	22.4045	0.796828	1.6008404296754018e-107	1.1659314963939578e-106	11	Ex_L6-IT-Car3_STPG2-AS1
ERCC6L2	22.3919	0.254137	1.2339897190841995e-107	8.997677881142163e-107	11	Ex_L6-IT-Car3_STPG2-AS1
CNN3	22.3852	0.48438	1.8053712312071808e-107	1.314298770203292e-106	11	Ex_L6-IT-Car3_STPG2-AS1
SYNGR3	22.3789	0.622333	2.625572943433835e-107	1.9092313103648804e-106	11	Ex_L6-IT-Car3_STPG2-AS1
PITPNB	22.3768	0.356169	2.095800350849284e-107	1.5250362807372294e-106	11	Ex_L6-IT-Car3_STPG2-AS1
TMC3-AS1	22.3556	0.748894	4.3940932040174547e-107	3.191619863149291e-106	11	Ex_L6-IT-Car3_STPG2-AS1
AL033379.1	22.355	2.05028	6.015943787837416e-107	4.363704392540706e-106	11	Ex_L6-IT-Car3_STPG2-AS1
NEAT1	22.3522	0.652272	2.9389842314383986e-107	2.1366488720457195e-106	11	Ex_L6-IT-Car3_STPG2-AS1
LINC01950	22.3496	0.74922	5.037771363233281e-107	3.656664175501384e-106	11	Ex_L6-IT-Car3_STPG2-AS1
EXOSC9	22.3462	0.713094	5.2348116253843824e-107	3.798825133990719e-106	11	Ex_L6-IT-Car3_STPG2-AS1
RGPD5	22.3312	0.676328	7.525964111623883e-107	5.454068404712002e-106	11	Ex_L6-IT-Car3_STPG2-AS1
SNX30	22.3271	0.378601	5.878404443472676e-107	4.2649048904986653e-106	11	Ex_L6-IT-Car3_STPG2-AS1
ZBTB38	22.3227	0.289333	6.110887853456088e-107	4.4315693964889e-106	11	Ex_L6-IT-Car3_STPG2-AS1
TRAPPC11	22.3092	0.354975	8.937823231025892e-107	6.474314232395174e-106	11	Ex_L6-IT-Car3_STPG2-AS1
NDRG3	22.3074	0.371277	9.361624096630886e-107	6.779771121879678e-106	11	Ex_L6-IT-Car3_STPG2-AS1
CYCS	22.3065	0.652588	1.2334617751377955e-106	8.928802940271089e-106	11	Ex_L6-IT-Car3_STPG2-AS1
AC019330.1	22.2845	1.01382	2.1798282711630732e-106	1.5761570295597766e-105	11	Ex_L6-IT-Car3_STPG2-AS1
TMSB4X	22.2756	0.428833	1.9631818523714038e-106	1.4201486423149111e-105	11	Ex_L6-IT-Car3_STPG2-AS1
HDGFL3	22.2639	0.290868	2.0177192828977814e-106	1.4592710633129124e-105	11	Ex_L6-IT-Car3_STPG2-AS1
SDCBP2	22.246	1.02273	4.804524099275299e-106	3.4692843726996007e-105	11	Ex_L6-IT-Car3_STPG2-AS1
AC037450.1	22.2433	2.08445	6.0742282278156525e-106	4.382170641544375e-105	11	Ex_L6-IT-Car3_STPG2-AS1
CHD2	22.2323	0.281532	3.9626305208300937e-106	2.8632999381343112e-105	11	Ex_L6-IT-Car3_STPG2-AS1
NUFIP2	22.2271	0.299013	4.427375114600648e-106	3.197670678464611e-105	11	Ex_L6-IT-Car3_STPG2-AS1
ARHGDIA	22.2021	0.716601	1.0892112478773076e-105	7.838553272852888e-105	11	Ex_L6-IT-Car3_STPG2-AS1
TMCO3	22.2016	0.381887	8.690047462960687e-106	6.26085969565544e-105	11	Ex_L6-IT-Car3_STPG2-AS1
EXOC4	22.1887	0.168896	6.365834153516871e-106	4.591511941569721e-105	11	Ex_L6-IT-Car3_STPG2-AS1
PGRMC2	22.183	0.512909	1.4499768643456879e-105	1.0430132186073529e-104	11	Ex_L6-IT-Car3_STPG2-AS1
ARHGAP32	22.18	0.173593	4.960285136061397e-106	3.580950326144009e-105	11	Ex_L6-IT-Car3_STPG2-AS1
ZNF714	22.1783	0.488779	1.5526162289054568e-105	1.1160931424254416e-104	11	Ex_L6-IT-Car3_STPG2-AS1
HBP1	22.171	0.411151	1.6508223671700562e-105	1.186422113543325e-104	11	Ex_L6-IT-Car3_STPG2-AS1
MYL12B	22.1649	0.620688	2.2929046006230613e-105	1.6471383520036383e-104	11	Ex_L6-IT-Car3_STPG2-AS1
BCL2L2-PABPN1	22.1599	0.53883	2.353820670992657e-105	1.690519176819855e-104	11	Ex_L6-IT-Car3_STPG2-AS1
ARHGAP26	22.1593	0.212099	7.637414452463666e-106	5.5061908560414806e-105	11	Ex_L6-IT-Car3_STPG2-AS1
PPIL4	22.1347	0.350459	3.3503551223906525e-105	2.405154106347168e-104	11	Ex_L6-IT-Car3_STPG2-AS1
ATP5F1E	22.1236	0.764559	5.854125702118266e-105	4.1969195204781187e-104	11	Ex_L6-IT-Car3_STPG2-AS1
PROS1	22.1192	0.619033	5.694980935937429e-105	4.083739798713055e-104	11	Ex_L6-IT-Car3_STPG2-AS1
COX7A2	22.1184	0.677064	6.1484758694909706e-105	4.405972229537491e-104	11	Ex_L6-IT-Car3_STPG2-AS1
POLR2A	22.1104	0.52593	6.545896393237252e-105	4.6886647561575744e-104	11	Ex_L6-IT-Car3_STPG2-AS1
HIST1H2BN	22.1092	1.31359	8.997415673216706e-105	6.43886979571566e-104	11	Ex_L6-IT-Car3_STPG2-AS1
CCDC141	22.0997	1.29741	1.0579594251375302e-104	7.566062951335119e-104	11	Ex_L6-IT-Car3_STPG2-AS1
KCNAB2	22.099	0.347836	7.056496545052894e-105	5.052136152110607e-104	11	Ex_L6-IT-Car3_STPG2-AS1
TUBGCP3	22.0861	0.340355	9.167948077715145e-105	6.559443690529601e-104	11	Ex_L6-IT-Car3_STPG2-AS1
SCFD1	22.0799	0.251291	8.524536173134777e-105	6.101823379156951e-104	11	Ex_L6-IT-Car3_STPG2-AS1
UBAP2	22.0751	0.337473	1.1509041249994959e-104	8.22708997341786e-104	11	Ex_L6-IT-Car3_STPG2-AS1
MIPEP	22.0661	0.381063	1.472771074825302e-104	1.0520872344777672e-103	11	Ex_L6-IT-Car3_STPG2-AS1
AKAP11	22.0638	0.238714	1.1332014307318515e-104	8.102352296187857e-104	11	Ex_L6-IT-Car3_STPG2-AS1
RILPL1	22.0584	0.448473	1.7201372847533265e-104	1.2282477928730068e-103	11	Ex_L6-IT-Car3_STPG2-AS1
IFI6	22.049	1.13408	2.933257327633257e-104	2.0898072386044456e-103	11	Ex_L6-IT-Car3_STPG2-AS1
ZMAT3	22.0484	0.388211	2.1247112131538605e-104	1.5154412858022382e-103	11	Ex_L6-IT-Car3_STPG2-AS1
RC3H1	22.0451	0.26483	1.8575233414355094e-104	1.3260514780804876e-103	11	Ex_L6-IT-Car3_STPG2-AS1
NR4A1	22.0379	1.15007	3.8303119400776545e-104	2.72770313954541e-103	11	Ex_L6-IT-Car3_STPG2-AS1
EEF2	22.0372	0.641719	3.198867438189057e-104	2.2785352123641437e-103	11	Ex_L6-IT-Car3_STPG2-AS1
CEP104	22.0369	0.443029	2.7962096592982674e-104	1.992610348626717e-103	11	Ex_L6-IT-Car3_STPG2-AS1
POU2F1	22.0341	0.2152	1.9991922883804515e-104	1.4265505952655075e-103	11	Ex_L6-IT-Car3_STPG2-AS1
MICAL3	22.0282	0.208886	2.052278356039858e-104	1.4641047929004904e-103	11	Ex_L6-IT-Car3_STPG2-AS1
HHLA1	22.0213	1.85186	6.014838211873666e-104	4.277678168040409e-103	11	Ex_L6-IT-Car3_STPG2-AS1
RALGAPB	21.9929	0.301158	5.807474246468991e-104	4.1311205013903204e-103	11	Ex_L6-IT-Car3_STPG2-AS1
NDUFS1	21.9696	0.280024	9.135030521596218e-104	6.492396692134455e-103	11	Ex_L6-IT-Car3_STPG2-AS1
FKBP11	21.9623	0.814386	1.6246937382578187e-103	1.1526475349876495e-102	11	Ex_L6-IT-Car3_STPG2-AS1
DENND6A	21.9603	0.32791	1.2387492359992738e-103	8.79421377624213e-103	11	Ex_L6-IT-Car3_STPG2-AS1
PTPDC1	21.9445	0.394994	1.7841182231365386e-103	1.2654718563442896e-102	11	Ex_L6-IT-Car3_STPG2-AS1
BCLAF3	21.9401	0.394468	1.9788886944547305e-103	1.4023803335906904e-102	11	Ex_L6-IT-Car3_STPG2-AS1
AL137003.2	21.9345	0.981012	3.0363124577097896e-103	2.150794048918062e-102	11	Ex_L6-IT-Car3_STPG2-AS1
MRPS9	21.9089	0.406526	3.825184054886643e-103	2.7089980533712017e-102	11	Ex_L6-IT-Car3_STPG2-AS1
NRXN3	21.8931	0.248227	1.887513120283928e-103	1.3385133435320226e-102	11	Ex_L6-IT-Car3_STPG2-AS1
TRIM71	21.8713	0.798997	1.0480265225494704e-102	7.41066470005793e-102	11	Ex_L6-IT-Car3_STPG2-AS1
DNMBP	21.8711	0.568442	9.476372141555643e-103	6.7037643418701966e-102	11	Ex_L6-IT-Car3_STPG2-AS1
FXR1	21.8684	0.24251	6.825858965763172e-103	4.8330098431842266e-102	11	Ex_L6-IT-Car3_STPG2-AS1
DZIP1	21.8609	0.279381	8.730230717297555e-103	6.1772937710136124e-102	11	Ex_L6-IT-Car3_STPG2-AS1
IL7R	21.834	3.39123	3.103763537553563e-102	2.1879313526881978e-101	11	Ex_L6-IT-Car3_STPG2-AS1
CCDC112	21.8328	0.453265	1.942280860345095e-102	1.3712811036711437e-101	11	Ex_L6-IT-Car3_STPG2-AS1
LARS	21.8306	0.299935	1.7123242417124067e-102	1.2097278143379008e-101	11	Ex_L6-IT-Car3_STPG2-AS1
ZDBF2	21.8303	0.315266	1.8102201076582223e-102	1.2786076285110622e-101	11	Ex_L6-IT-Car3_STPG2-AS1
RIPK1	21.8283	0.495532	2.1847811742418737e-102	1.5418106617078277e-101	11	Ex_L6-IT-Car3_STPG2-AS1
TUBB2A	21.8077	0.609985	3.668302963313929e-102	2.585322451421359e-101	11	Ex_L6-IT-Car3_STPG2-AS1
KATNA1	21.8043	0.616543	3.70857178730512e-102	2.6131280293263414e-101	11	Ex_L6-IT-Car3_STPG2-AS1
SEC24B	21.7903	0.290617	3.784820036282051e-102	2.666267571293769e-101	11	Ex_L6-IT-Car3_STPG2-AS1
LGMN	21.7808	0.535474	6.158010609999734e-102	4.3304763374403306e-101	11	Ex_L6-IT-Car3_STPG2-AS1
PPP1R15A	21.78	1.05252	7.308624988013408e-102	5.13623680611892e-101	11	Ex_L6-IT-Car3_STPG2-AS1
BEX1	21.7787	0.48718	6.155689043347383e-102	4.329794100105528e-101	11	Ex_L6-IT-Car3_STPG2-AS1
LINC00630	21.7779	0.367171	5.5792151276784775e-102	3.9260371947219577e-101	11	Ex_L6-IT-Car3_STPG2-AS1
RUFY3	21.7741	0.186727	3.989650945050886e-102	2.8093280577689085e-101	11	Ex_L6-IT-Car3_STPG2-AS1
PLA2G12A	21.7717	0.616503	7.55457934553977e-102	5.3055933286222854e-101	11	Ex_L6-IT-Car3_STPG2-AS1
UHMK1	21.7701	0.358682	6.243068013959131e-102	4.389327542225952e-101	11	Ex_L6-IT-Car3_STPG2-AS1
ZFC3H1	21.7587	0.291992	7.310373294446647e-102	5.1363388153678975e-101	11	Ex_L6-IT-Car3_STPG2-AS1
LINC02360	21.7503	1.17877	1.4227117421748654e-101	9.97641967772828e-101	11	Ex_L6-IT-Car3_STPG2-AS1
EGR3	21.7448	0.763615	1.4301836017978783e-101	1.0024426256399525e-100	11	Ex_L6-IT-Car3_STPG2-AS1
AC118549.1	21.7379	0.261618	1.098794090318719e-101	7.710088449347665e-101	11	Ex_L6-IT-Car3_STPG2-AS1
CCDC6	21.7355	0.304036	1.246503520046965e-101	8.744630234023365e-101	11	Ex_L6-IT-Car3_STPG2-AS1
RASGEF1A	21.7259	0.43927	1.7839971222396355e-101	1.2498903083191707e-100	11	Ex_L6-IT-Car3_STPG2-AS1
RNF10	21.7154	0.379184	2.0276150862529462e-101	1.4202614724192862e-100	11	Ex_L6-IT-Car3_STPG2-AS1
REL	21.709	0.545099	2.7005039682696413e-101	1.8899398566926833e-100	11	Ex_L6-IT-Car3_STPG2-AS1
ETFDH	21.7021	0.391209	2.628579046539524e-101	1.8400053325776668e-100	11	Ex_L6-IT-Car3_STPG2-AS1
ZFYVE9	21.6921	0.250251	2.5782254906956377e-101	1.8051522398688271e-100	11	Ex_L6-IT-Car3_STPG2-AS1
TRIM37	21.6437	0.27443	7.419247963617025e-101	5.183281410953464e-100	11	Ex_L6-IT-Car3_STPG2-AS1
PI15	21.6436	0.868314	1.1420863467972348e-100	7.968489648309365e-100	11	Ex_L6-IT-Car3_STPG2-AS1
ZFP69B	21.6389	0.665715	1.17565919414875e-100	8.199160844869787e-100	11	Ex_L6-IT-Car3_STPG2-AS1
CHD8	21.6375	0.347938	9.530692284166255e-101	6.651140276462702e-100	11	Ex_L6-IT-Car3_STPG2-AS1
ZNF883	21.6282	0.599041	1.3856978275033027e-100	9.653483952028337e-100	11	Ex_L6-IT-Car3_STPG2-AS1
ADGRB2	21.619	0.534861	1.6838267561664853e-100	1.1720209741650668e-99	11	Ex_L6-IT-Car3_STPG2-AS1
PLEKHM3	21.6113	0.254463	1.3496866124088439e-100	9.406702061119633e-100	11	Ex_L6-IT-Car3_STPG2-AS1
KHDRBS1	21.6073	0.325904	1.6942667586861748e-100	1.1790315525965757e-99	11	Ex_L6-IT-Car3_STPG2-AS1
MPDZ	21.5999	0.188473	1.2464443250275092e-100	8.690931388369176e-100	11	Ex_L6-IT-Car3_STPG2-AS1
PPFIA3	21.5914	0.530719	2.897801235531353e-100	2.0152518729148905e-99	11	Ex_L6-IT-Car3_STPG2-AS1
PAXIP1-AS2	21.5885	1.67077	3.7589612840103724e-100	2.613004134918818e-99	11	Ex_L6-IT-Car3_STPG2-AS1
USP9X	21.5566	0.262449	4.4893088208196236e-100	3.1193442921327245e-99	11	Ex_L6-IT-Car3_STPG2-AS1
KLHL7	21.5276	0.319623	8.637036010953737e-100	5.997442495772579e-99	11	Ex_L6-IT-Car3_STPG2-AS1
RASSF3	21.5242	0.756596	1.1862473752036228e-99	8.226445812586335e-99	11	Ex_L6-IT-Car3_STPG2-AS1
PTPN12	21.519	0.317274	1.009412856951987e-99	7.006191188016619e-99	11	Ex_L6-IT-Car3_STPG2-AS1
VBP1	21.5177	0.680676	1.3601185061736898e-99	9.428134318325151e-99	11	Ex_L6-IT-Car3_STPG2-AS1
ARPC5L	21.517	0.692845	1.4177972831597904e-99	9.81945679964473e-99	11	Ex_L6-IT-Car3_STPG2-AS1
SERF2	21.5047	0.668519	1.7991908989053299e-99	1.245285746598139e-98	11	Ex_L6-IT-Car3_STPG2-AS1
ASAP3	21.5017	0.795464	1.7956966544302838e-99	1.2434044761463554e-98	11	Ex_L6-IT-Car3_STPG2-AS1
ERAP1	21.5008	0.55681	1.799131423767161e-99	1.245285746598139e-98	11	Ex_L6-IT-Car3_STPG2-AS1
AVPI1	21.4968	1.34546	2.4362756086498737e-99	1.6847794997956683e-98	11	Ex_L6-IT-Car3_STPG2-AS1
ARF4	21.494	0.550135	2.1869274131430882e-99	1.5129986480175212e-98	11	Ex_L6-IT-Car3_STPG2-AS1
MDH1	21.4643	0.347168	3.3404096714502744e-99	2.309026655093751e-98	11	Ex_L6-IT-Car3_STPG2-AS1
BCO2	21.4635	0.508424	3.7780041231177044e-99	2.6092579025774547e-98	11	Ex_L6-IT-Car3_STPG2-AS1
IL12RB2	21.4633	0.51337	3.587347016282035e-99	2.47865022761829e-98	11	Ex_L6-IT-Car3_STPG2-AS1
ESCO1	21.4269	0.365615	7.042468478148051e-99	4.858605675525095e-98	11	Ex_L6-IT-Car3_STPG2-AS1
FAM96B	21.4129	0.814418	1.188054236538633e-98	8.182302167768973e-98	11	Ex_L6-IT-Car3_STPG2-AS1
ZNF75D	21.4092	0.563192	1.1587377100035364e-98	7.982110834401913e-98	11	Ex_L6-IT-Car3_STPG2-AS1
WIPF2	21.4037	0.284043	9.888408380286365e-99	6.81615137900161e-98	11	Ex_L6-IT-Car3_STPG2-AS1
GSPT1	21.3999	0.323725	1.157505309871055e-98	7.975336047948114e-98	11	Ex_L6-IT-Car3_STPG2-AS1
SH3GLB1	21.3903	0.315043	1.3983276110952897e-98	9.624278911252843e-98	11	Ex_L6-IT-Car3_STPG2-AS1
SKP1	21.3861	0.37439	1.6515213181157e-98	1.1362055295492572e-97	11	Ex_L6-IT-Car3_STPG2-AS1
PSD	21.3816	0.46663	1.9799546931480844e-98	1.3618670762939347e-97	11	Ex_L6-IT-Car3_STPG2-AS1
CCDC125	21.3697	0.555292	2.539035195755554e-98	1.7441712829505187e-97	11	Ex_L6-IT-Car3_STPG2-AS1
HMBOX1	21.366	0.268818	2.1008277442307292e-98	1.4443866973692777e-97	11	Ex_L6-IT-Car3_STPG2-AS1
RTN4RL1	21.3581	0.457756	3.1135143541923304e-98	2.1374306062560118e-97	11	Ex_L6-IT-Car3_STPG2-AS1
TAF4B	21.3555	0.441231	3.2304653912840283e-98	2.2167676305707643e-97	11	Ex_L6-IT-Car3_STPG2-AS1
BRD4	21.3542	0.281668	2.701068511763307e-98	1.8550811157209986e-97	11	Ex_L6-IT-Car3_STPG2-AS1
LIX1	21.3426	1.29178	5.1706673623373604e-98	3.5458692556063076e-97	11	Ex_L6-IT-Car3_STPG2-AS1
KIF18A	21.3231	3.04917	9.458825222489385e-98	6.476839096032002e-97	11	Ex_L6-IT-Car3_STPG2-AS1
LACTB	21.2914	0.575025	1.2433990544930005e-97	8.506782469976776e-97	11	Ex_L6-IT-Car3_STPG2-AS1
CACNA1H	21.2911	1.26444	1.5310576275439513e-97	1.0472577995064187e-96	11	Ex_L6-IT-Car3_STPG2-AS1
SLC43A1	21.274	1.16016	2.1001392841819026e-97	1.4349832059267217e-96	11	Ex_L6-IT-Car3_STPG2-AS1
ZNF81	21.2665	0.459238	1.9098093234049863e-97	1.3057699725260853e-96	11	Ex_L6-IT-Car3_STPG2-AS1
C11orf87	21.2635	0.416235	2.04013133017279e-97	1.3945757987498616e-96	11	Ex_L6-IT-Car3_STPG2-AS1
DHX36	21.256	0.295021	2.044749695208502e-97	1.3974346306481483e-96	11	Ex_L6-IT-Car3_STPG2-AS1
AC103770.1	21.2449	0.811019	3.494271509481693e-97	2.386039319954901e-96	11	Ex_L6-IT-Car3_STPG2-AS1
VAMP7	21.243	0.541002	3.2927551547847716e-97	2.248914568410772e-96	11	Ex_L6-IT-Car3_STPG2-AS1
LINC00276	21.235	0.658432	4.076791455814277e-97	2.7820302758857004e-96	11	Ex_L6-IT-Car3_STPG2-AS1
ALPK2	21.231	2.5537	5.917098494322726e-97	4.032714713031394e-96	11	Ex_L6-IT-Car3_STPG2-AS1
NRG3	21.2293	0.134464	2.5369253688665378e-98	1.7430956871781043e-97	11	Ex_L6-IT-Car3_STPG2-AS1
HOMER2	21.2223	0.397472	4.449955060089578e-97	3.0353866333874813e-96	11	Ex_L6-IT-Car3_STPG2-AS1
RMDN3	21.2164	0.549527	5.546282079433054e-97	3.781598883655153e-96	11	Ex_L6-IT-Car3_STPG2-AS1
LINC00342	21.211	0.542595	6.133010223541961e-97	4.1789773405372375e-96	11	Ex_L6-IT-Car3_STPG2-AS1
HSP90AB1	21.1945	0.32598	6.901442314752376e-97	4.699581515884195e-96	11	Ex_L6-IT-Car3_STPG2-AS1
TMX4	21.1889	0.374465	8.829688863490417e-97	6.0113557479254025e-96	11	Ex_L6-IT-Car3_STPG2-AS1
RTL8C	21.1793	0.541324	1.1864513891359808e-96	8.070640351704392e-96	11	Ex_L6-IT-Car3_STPG2-AS1
DIRAS1	21.1659	0.808288	1.7184967065813043e-96	1.1679871867237677e-95	11	Ex_L6-IT-Car3_STPG2-AS1
SPCS3	21.163	0.364119	1.436376928342017e-96	9.768643686510272e-96	11	Ex_L6-IT-Car3_STPG2-AS1
ARHGAP9	21.1614	1.51002	2.120584702497729e-96	1.440046911473606e-95	11	Ex_L6-IT-Car3_STPG2-AS1
PLXNA3	21.1532	0.775886	2.097684069196617e-96	1.4247975385412426e-95	11	Ex_L6-IT-Car3_STPG2-AS1
RRBP1	21.1483	0.714338	1.973925662980903e-96	1.3410221441103721e-95	11	Ex_L6-IT-Car3_STPG2-AS1
BZW2	21.1416	0.373905	2.211604324668171e-96	1.5012201474161767e-95	11	Ex_L6-IT-Car3_STPG2-AS1
RRP12	21.1363	0.589512	2.8673424282694554e-96	1.945505803882361e-95	11	Ex_L6-IT-Car3_STPG2-AS1
DDA1	21.1072	0.722552	5.357453628101875e-96	3.6296776652729116e-95	11	Ex_L6-IT-Car3_STPG2-AS1
ANO7	21.1033	1.35127	6.3588053348745955e-96	4.305362724514944e-95	11	Ex_L6-IT-Car3_STPG2-AS1
AC002127.2	21.0961	1.35708	7.41428928552158e-96	5.014701592122143e-95	11	Ex_L6-IT-Car3_STPG2-AS1
AL590006.1	21.0901	0.638423	7.263188159109097e-96	4.9135406551878455e-95	11	Ex_L6-IT-Car3_STPG2-AS1
TRAPPC13	21.0894	0.384938	6.378852020804209e-96	4.318023238845258e-95	11	Ex_L6-IT-Car3_STPG2-AS1
SPPL2A	21.0883	0.398462	6.4313997665834725e-96	4.352674632901729e-95	11	Ex_L6-IT-Car3_STPG2-AS1
RBM12B	21.0553	0.376856	1.2477268027394947e-95	8.433738192609846e-95	11	Ex_L6-IT-Car3_STPG2-AS1
PSPC1	21.0406	0.182059	1.113834120293726e-95	7.530308373093625e-95	11	Ex_L6-IT-Car3_STPG2-AS1
YY1	21.0374	0.356844	1.7456317317484983e-95	1.1796729604195348e-94	11	Ex_L6-IT-Car3_STPG2-AS1
WSB2	21.0323	0.442341	2.098007779335653e-95	1.4175046655869883e-94	11	Ex_L6-IT-Car3_STPG2-AS1
TRPV2	21.0219	1.25499	3.3093963540434326e-95	2.2336159634968937e-94	11	Ex_L6-IT-Car3_STPG2-AS1
EMB	20.9986	0.459903	4.042256985214137e-95	2.7253760847911564e-94	11	Ex_L6-IT-Car3_STPG2-AS1
FBXO21	20.9847	0.318171	4.8182917170655204e-95	3.247911809868761e-94	11	Ex_L6-IT-Car3_STPG2-AS1
AL645568.1	20.977	0.353493	5.7060448994197846e-95	3.845518984697317e-94	11	Ex_L6-IT-Car3_STPG2-AS1
RANBP10	20.9742	0.405124	6.438269100461258e-95	4.3380799938943904e-94	11	Ex_L6-IT-Car3_STPG2-AS1
RDH11	20.9633	0.504998	8.473907100645184e-95	5.708484221984253e-94	11	Ex_L6-IT-Car3_STPG2-AS1
ARHGDIG	20.9569	0.739876	1.0780416382992116e-94	7.257696165049053e-94	11	Ex_L6-IT-Car3_STPG2-AS1
SLC25A16	20.9562	0.354223	8.707055368129288e-95	5.864312527632842e-94	11	Ex_L6-IT-Car3_STPG2-AS1
CFAP70	20.9507	0.434996	1.0631554149087426e-94	7.158981996271797e-94	11	Ex_L6-IT-Car3_STPG2-AS1
CDK12	20.9338	0.292452	1.2608228745820696e-94	8.479324953554771e-94	11	Ex_L6-IT-Car3_STPG2-AS1
NFXL1	20.9289	0.362444	1.538048515218356e-94	1.0339390763550337e-93	11	Ex_L6-IT-Car3_STPG2-AS1
ZNF189	20.9193	0.40289	1.8408554693662243e-94	1.2369792026641035e-93	11	Ex_L6-IT-Car3_STPG2-AS1
POLN	20.9153	0.308313	1.815646615241875e-94	1.2202958234892896e-93	11	Ex_L6-IT-Car3_STPG2-AS1
TRIM69	20.8943	0.471063	3.338291693651378e-94	2.2408449103896187e-93	11	Ex_L6-IT-Car3_STPG2-AS1
GPR89B	20.8906	0.48142	3.534066761895424e-94	2.371762986685536e-93	11	Ex_L6-IT-Car3_STPG2-AS1
AZIN1	20.8892	0.344856	3.288925095336129e-94	2.208169973375403e-93	11	Ex_L6-IT-Car3_STPG2-AS1
RDH13	20.8791	0.652602	4.805838837111025e-94	3.2225674027249927e-93	11	Ex_L6-IT-Car3_STPG2-AS1
ATP6V1E1	20.8752	0.434844	4.720621297204429e-94	3.166087204126705e-93	11	Ex_L6-IT-Car3_STPG2-AS1
AP001978.1	20.8652	0.871946	6.589319363080887e-94	4.417560223346903e-93	11	Ex_L6-IT-Car3_STPG2-AS1
AL590867.1	20.8569	1.27526	8.544186943096481e-94	5.725731133023806e-93	11	Ex_L6-IT-Car3_STPG2-AS1
SGTA	20.8435	0.689332	9.341271914084854e-94	6.255957584769328e-93	11	Ex_L6-IT-Car3_STPG2-AS1
CTPS1	20.819	0.645602	1.5385825154853616e-93	1.0295456393825293e-92	11	Ex_L6-IT-Car3_STPG2-AS1
OGDH	20.8114	0.353658	1.5250153606137549e-93	1.0206803246021327e-92	11	Ex_L6-IT-Car3_STPG2-AS1
TANK	20.8043	0.347327	1.6969059954867747e-93	1.1352510166924363e-92	11	Ex_L6-IT-Car3_STPG2-AS1
SPNS2	20.7987	0.560195	2.1716523853499822e-93	1.451346908098208e-92	11	Ex_L6-IT-Car3_STPG2-AS1
ACLY	20.7365	0.655558	7.864836720440357e-93	5.2463357003162316e-92	11	Ex_L6-IT-Car3_STPG2-AS1
GDAP2	20.73	0.366602	7.708506445996329e-93	5.1441957513700554e-92	11	Ex_L6-IT-Car3_STPG2-AS1
ATP6AP2	20.7268	0.440323	8.976097873744575e-93	5.986369687279401e-92	11	Ex_L6-IT-Car3_STPG2-AS1
TTC39B	20.7139	0.333305	9.693663530728686e-93	6.462240654619567e-92	11	Ex_L6-IT-Car3_STPG2-AS1
UBLCP1	20.7123	0.427915	1.144456912361385e-92	7.626300959889022e-92	11	Ex_L6-IT-Car3_STPG2-AS1
ATRN	20.7054	0.247695	1.0309494171187809e-92	6.871351856681635e-92	11	Ex_L6-IT-Car3_STPG2-AS1
MT-ND4L	20.697	0.393006	1.4806421961240614e-92	9.856284089262165e-92	11	Ex_L6-IT-Car3_STPG2-AS1
C5AR1	20.6942	0.934803	2.0030498623861306e-92	1.3319990564754928e-91	11	Ex_L6-IT-Car3_STPG2-AS1
BAIAP2	20.6941	0.322669	1.4339334607405753e-92	9.547338767387217e-92	11	Ex_L6-IT-Car3_STPG2-AS1
CDC42SE2	20.6886	0.240784	1.4206397956596071e-92	9.460793683878228e-92	11	Ex_L6-IT-Car3_STPG2-AS1
AP000787.1	20.6878	0.584462	2.0326547588808332e-92	1.3514053915705128e-91	11	Ex_L6-IT-Car3_STPG2-AS1
AC121764.1	20.6828	1.58893	2.7356949395201683e-92	1.8176883070776998e-91	11	Ex_L6-IT-Car3_STPG2-AS1
PINK1	20.6803	0.595892	2.357500184210554e-92	1.566727824142749e-91	11	Ex_L6-IT-Car3_STPG2-AS1
TMBIM6	20.6621	0.345921	2.883908300662244e-92	1.9153718500190224e-91	11	Ex_L6-IT-Car3_STPG2-AS1
UCHL5	20.6336	0.364587	5.114343189776994e-92	3.3939196656434363e-91	11	Ex_L6-IT-Car3_STPG2-AS1
ARPC5	20.6319	0.502695	5.8028756803414844e-92	3.850037977271916e-91	11	Ex_L6-IT-Car3_STPG2-AS1
NBDY	20.6056	0.426621	8.953215174573344e-92	5.937736720723564e-91	11	Ex_L6-IT-Car3_STPG2-AS1
WDR45B	20.6054	0.429815	9.438695656765668e-92	6.257115045460693e-91	11	Ex_L6-IT-Car3_STPG2-AS1
GABRE	20.6022	1.64417	1.253662107615009e-91	8.303923974752382e-91	11	Ex_L6-IT-Car3_STPG2-AS1
NUP153	20.5982	0.292591	9.371802528977862e-92	6.21405590285434e-91	11	Ex_L6-IT-Car3_STPG2-AS1
HYOU1	20.5964	0.615383	1.2293219273733482e-91	8.146069334253299e-91	11	Ex_L6-IT-Car3_STPG2-AS1
SNX3	20.5885	0.371279	1.2434061041009593e-91	8.237693996958362e-91	11	Ex_L6-IT-Car3_STPG2-AS1
PAOX	20.5795	1.16978	1.8594270809103687e-91	1.230109110990859e-90	11	Ex_L6-IT-Car3_STPG2-AS1
PABPC1L	20.5735	0.845074	1.9889396657442918e-91	1.3152453653412047e-90	11	Ex_L6-IT-Car3_STPG2-AS1
BIRC2	20.5667	0.406584	1.9222186916915e-91	1.2713865537387278e-90	11	Ex_L6-IT-Car3_STPG2-AS1
EIF1	20.5639	0.440444	2.1181573637751636e-91	1.4004053606684371e-90	11	Ex_L6-IT-Car3_STPG2-AS1
ZBTB4	20.5481	0.360787	2.695379582587281e-91	1.7809293967109485e-90	11	Ex_L6-IT-Car3_STPG2-AS1
FGF14	20.5277	0.142447	4.1472336389767724e-92	2.75270807042007e-91	11	Ex_L6-IT-Car3_STPG2-AS1
GDI1	20.5243	0.352085	4.235874655127774e-91	2.7964802817976254e-90	11	Ex_L6-IT-Car3_STPG2-AS1
PTGES3	20.5186	0.349076	4.7216102713207446e-91	3.1158737689566493e-90	11	Ex_L6-IT-Car3_STPG2-AS1
AC084337.2	20.5182	0.395564	4.9070187530332596e-91	3.2375612402889748e-90	11	Ex_L6-IT-Car3_STPG2-AS1
RPL7A	20.5138	0.565092	5.980569754042468e-91	3.945058150087845e-90	11	Ex_L6-IT-Car3_STPG2-AS1
LINC02018	20.5095	0.672499	6.753995846188266e-91	4.45341166733949e-90	11	Ex_L6-IT-Car3_STPG2-AS1
RAB3C	20.5084	0.247393	3.593346018916081e-91	2.3732676376015733e-90	11	Ex_L6-IT-Car3_STPG2-AS1
FGF10-AS1	20.4733	1.94255	1.6564734214611354e-90	1.0904407633078553e-89	11	Ex_L6-IT-Car3_STPG2-AS1
PIK3R3	20.4726	0.984842	1.466386360877349e-90	9.659036310885976e-90	11	Ex_L6-IT-Car3_STPG2-AS1
EEF1A2	20.4637	0.559818	1.6059840811878962e-90	1.0574213723218044e-89	11	Ex_L6-IT-Car3_STPG2-AS1
PKIG	20.4578	0.331192	1.4784882265006587e-90	9.736749083012251e-90	11	Ex_L6-IT-Car3_STPG2-AS1
CNTN4-AS2	20.4485	0.782637	2.315162800848739e-90	1.5237366675512066e-89	11	Ex_L6-IT-Car3_STPG2-AS1
RASD1	20.4418	0.658339	2.5701256742444228e-90	1.6911944234363742e-89	11	Ex_L6-IT-Car3_STPG2-AS1
ZSWIM5	20.422	0.300381	2.880007030395745e-90	1.89432447642885e-89	11	Ex_L6-IT-Car3_STPG2-AS1
ESF1	20.4134	0.346938	3.6367443255081464e-90	2.390596049342542e-89	11	Ex_L6-IT-Car3_STPG2-AS1
ORAI2	20.4117	0.667674	4.473303741650202e-90	2.9386954803922658e-89	11	Ex_L6-IT-Car3_STPG2-AS1
ATG16L1	20.3898	0.437992	6.239780762548864e-90	4.0958069217640456e-89	11	Ex_L6-IT-Car3_STPG2-AS1
FARSB	20.3878	0.314489	5.875978327191673e-90	3.857796508706844e-89	11	Ex_L6-IT-Car3_STPG2-AS1
CDON	20.3853	0.342145	6.362582794361385e-90	4.174703873613443e-89	11	Ex_L6-IT-Car3_STPG2-AS1
COMMD1	20.3562	0.269693	1.0037386311289233e-89	6.579128887630845e-89	11	Ex_L6-IT-Car3_STPG2-AS1
TPH2	20.3543	1.1751	1.5084206037351503e-89	9.881064756301466e-89	11	Ex_L6-IT-Car3_STPG2-AS1
SEL1L	20.3513	0.333988	1.1974025561235588e-89	7.845312984794008e-89	11	Ex_L6-IT-Car3_STPG2-AS1
NPHS1	20.3367	1.65502	2.2343675428466138e-89	1.461553730201361e-88	11	Ex_L6-IT-Car3_STPG2-AS1
MKRN2	20.3357	0.6182	1.8986414688039253e-89	1.243470441925776e-88	11	Ex_L6-IT-Car3_STPG2-AS1
BCL2L2	20.3315	0.492334	1.9862145419572582e-89	1.3000271237950685e-88	11	Ex_L6-IT-Car3_STPG2-AS1
FBXL3	20.3264	0.390459	2.0417769343245667e-89	1.336121143766846e-88	11	Ex_L6-IT-Car3_STPG2-AS1
ZRANB1	20.3261	0.344543	1.9835314301267757e-89	1.29853623804315e-88	11	Ex_L6-IT-Car3_STPG2-AS1
SEC22C	20.3173	0.435022	2.46922832473396e-89	1.614193150298946e-88	11	Ex_L6-IT-Car3_STPG2-AS1
PGAM1	20.3065	0.510605	3.249299744151213e-89	2.1232778809475978e-88	11	Ex_L6-IT-Car3_STPG2-AS1
NPHP4	20.3041	0.364448	3.084191594727682e-89	2.01579792948756e-88	11	Ex_L6-IT-Car3_STPG2-AS1
KBTBD8	20.2983	0.957272	4.3338482099591224e-89	2.830251993454552e-88	11	Ex_L6-IT-Car3_STPG2-AS1
AL135908.1	20.2934	2.52759	5.531484562335694e-89	3.60943449883245e-88	11	Ex_L6-IT-Car3_STPG2-AS1
AC116903.2	20.2873	1.29185	5.707101299546471e-89	3.722512592348725e-88	11	Ex_L6-IT-Car3_STPG2-AS1
TSPAN9	20.2679	0.550006	6.52822623130104e-89	4.2563663049380144e-88	11	Ex_L6-IT-Car3_STPG2-AS1
AL162254.1	20.2536	1.70078	1.1312397371783051e-88	7.36662397143409e-88	11	Ex_L6-IT-Car3_STPG2-AS1
SLC29A2	20.2476	0.913653	1.1126686869097807e-88	7.247162443566266e-88	11	Ex_L6-IT-Car3_STPG2-AS1
HSPB3	20.2351	1.56238	1.5958380436971744e-88	1.0377319886749293e-87	11	Ex_L6-IT-Car3_STPG2-AS1
ARRDC3-AS1	20.2344	0.808092	1.417805879784764e-88	9.2214946371141e-88	11	Ex_L6-IT-Car3_STPG2-AS1
ANKRD52	20.2302	0.553181	1.4001870430218473e-88	9.110599648939269e-88	11	Ex_L6-IT-Car3_STPG2-AS1
YWHAE	20.2279	0.277623	1.207361475187925e-88	7.857536929422289e-88	11	Ex_L6-IT-Car3_STPG2-AS1
C4orf47	20.2123	0.448126	1.926235929460889e-88	1.251818923813335e-87	11	Ex_L6-IT-Car3_STPG2-AS1
WDR5	20.2102	0.492954	2.0188832896553507e-88	1.3117623548421776e-87	11	Ex_L6-IT-Car3_STPG2-AS1
ANKRD24	20.2088	0.46185	2.0570058240525853e-88	1.3362613462453525e-87	11	Ex_L6-IT-Car3_STPG2-AS1
AUTS2	20.2017	0.152541	1.4128304501260362e-88	9.190999957682858e-88	11	Ex_L6-IT-Car3_STPG2-AS1
CAMSAP1	20.1788	0.337798	3.367919084718739e-88	2.1860769764040456e-87	11	Ex_L6-IT-Car3_STPG2-AS1
TIMM23B	20.1674	0.374477	4.2261195241359174e-88	2.7425692411138477e-87	11	Ex_L6-IT-Car3_STPG2-AS1
LINC01695	20.1606	0.92712	5.955559549938166e-88	3.8609909433522646e-87	11	Ex_L6-IT-Car3_STPG2-AS1
EXOSC6	20.1497	0.442393	6.390098339240943e-88	4.140189296075643e-87	11	Ex_L6-IT-Car3_STPG2-AS1
MLLT6	20.1473	0.442983	6.362958877766093e-88	4.123439309966582e-87	11	Ex_L6-IT-Car3_STPG2-AS1
HDGFL2	20.1402	0.553336	7.911589806856159e-88	5.122866326230083e-87	11	Ex_L6-IT-Car3_STPG2-AS1
SH3BGRL3	20.1373	0.974752	9.524361382594679e-88	6.1621771877413355e-87	11	Ex_L6-IT-Car3_STPG2-AS1
VPS37B	20.1335	0.434281	8.905890983248444e-88	5.763196146481456e-87	11	Ex_L6-IT-Car3_STPG2-AS1
DLD	20.1199	0.393478	1.0914977203022092e-87	7.059042281138975e-87	11	Ex_L6-IT-Car3_STPG2-AS1
RPL15	20.1057	0.456169	1.4916554840268148e-87	9.637255505693712e-87	11	Ex_L6-IT-Car3_STPG2-AS1
MTX2	20.1002	0.234641	1.3090502988619296e-87	8.462603415100356e-87	11	Ex_L6-IT-Car3_STPG2-AS1
CDC42BPB	20.096	0.275076	1.485380394170577e-87	9.598649142563757e-87	11	Ex_L6-IT-Car3_STPG2-AS1
CCL28	20.0873	1.40143	2.5969033714755445e-87	1.6757741615046318e-86	11	Ex_L6-IT-Car3_STPG2-AS1
EIF3H	20.0845	0.314495	1.9351660628173841e-87	1.2495120009392618e-86	11	Ex_L6-IT-Car3_STPG2-AS1
AL355581.1	20.0771	2.233	3.4064029337928684e-87	2.196814484617345e-86	11	Ex_L6-IT-Car3_STPG2-AS1
LINC01179	20.0717	3.47426	4.006400124411189e-87	2.5832371420006053e-86	11	Ex_L6-IT-Car3_STPG2-AS1
RPP38	19.9924	0.576926	1.3334535500221492e-86	8.583990011886605e-86	11	Ex_L6-IT-Car3_STPG2-AS1
WDR78	19.9792	0.399137	1.6251985456554778e-86	1.0455770322139729e-85	11	Ex_L6-IT-Car3_STPG2-AS1
ATP6AP1	19.9778	0.589036	1.8148241923556386e-86	1.1671046226190748e-85	11	Ex_L6-IT-Car3_STPG2-AS1
CA5B	19.9722	0.385006	1.7802889286653696e-86	1.1451250147663076e-85	11	Ex_L6-IT-Car3_STPG2-AS1
CDC42SE1	19.9685	0.49473	2.0295709879618952e-86	1.3049453117260917e-85	11	Ex_L6-IT-Car3_STPG2-AS1
UBE2R2	19.9683	0.233412	1.5863466512605262e-86	1.0207865105389837e-85	11	Ex_L6-IT-Car3_STPG2-AS1
KCNK12	19.9677	0.570505	2.1737478336240725e-86	1.3973657070923287e-85	11	Ex_L6-IT-Car3_STPG2-AS1
LINC01106	19.9632	0.710346	2.474783311975538e-86	1.5902443347850838e-85	11	Ex_L6-IT-Car3_STPG2-AS1
GNB2	19.9593	0.538183	2.503276422382678e-86	1.608230866186457e-85	11	Ex_L6-IT-Car3_STPG2-AS1
PIP5K1A	19.9516	0.279366	2.4064246348363515e-86	1.5466286635009402e-85	11	Ex_L6-IT-Car3_STPG2-AS1
AC080013.1	19.951	0.700603	3.0932574211158744e-86	1.9856716993614805e-85	11	Ex_L6-IT-Car3_STPG2-AS1
LRRC37A3	19.9452	0.387009	3.0275045162133913e-86	1.9438520479952074e-85	11	Ex_L6-IT-Car3_STPG2-AS1
P2RX7	19.9417	0.361623	2.9781591280426653e-86	1.9125524213942465e-85	11	Ex_L6-IT-Car3_STPG2-AS1
SLC30A7	19.9287	0.324571	3.9051367650704485e-86	2.5053399442549477e-85	11	Ex_L6-IT-Car3_STPG2-AS1
SFXN1	19.9242	0.299672	4.1569911619971254e-86	2.6663831799644824e-85	11	Ex_L6-IT-Car3_STPG2-AS1
EFHC1	19.9203	0.437366	4.8928100132855605e-86	3.136469388068349e-85	11	Ex_L6-IT-Car3_STPG2-AS1
SESTD1	19.9162	0.228909	4.401122427306048e-86	2.821844335570511e-85	11	Ex_L6-IT-Car3_STPG2-AS1
ELOC	19.9118	0.491796	5.996875982664461e-86	3.843446881548043e-85	11	Ex_L6-IT-Car3_STPG2-AS1
MCRIP1	19.8946	0.762673	8.961014984014008e-86	5.736302878577917e-85	11	Ex_L6-IT-Car3_STPG2-AS1
FAM151B	19.8861	0.472774	9.64385397778555e-86	6.172182133325435e-85	11	Ex_L6-IT-Car3_STPG2-AS1
ATP6V0E1	19.8815	0.434984	1.0170424828462733e-85	6.507893770303925e-85	11	Ex_L6-IT-Car3_STPG2-AS1
LUCAT1	19.8805	2.02237	1.3612950668075475e-85	8.703758260915388e-85	11	Ex_L6-IT-Car3_STPG2-AS1
FAM219A	19.8718	0.305654	1.1210178861908771e-85	7.168920569993915e-85	11	Ex_L6-IT-Car3_STPG2-AS1
SYCP2	19.8599	0.492776	1.586006768591677e-85	1.0138481815424729e-84	11	Ex_L6-IT-Car3_STPG2-AS1
ST8SIA6-AS1	19.8466	2.7262	2.728310398126767e-85	1.740588149055824e-84	11	Ex_L6-IT-Car3_STPG2-AS1
PTMS	19.834	0.517722	2.672820206594773e-85	1.7055265205952984e-84	11	Ex_L6-IT-Car3_STPG2-AS1
KPNA4	19.8275	0.311318	2.602099881488447e-85	1.6607306395021585e-84	11	Ex_L6-IT-Car3_STPG2-AS1
TMEM62	19.8158	0.371188	3.4983704676631544e-85	2.2309771380067635e-84	11	Ex_L6-IT-Car3_STPG2-AS1
YBX1	19.8149	0.461255	3.600098385022827e-85	2.2949373688369746e-84	11	Ex_L6-IT-Car3_STPG2-AS1
PTDSS1	19.8115	0.40434	3.891789905750776e-85	2.480387045759879e-84	11	Ex_L6-IT-Car3_STPG2-AS1
AC011447.3	19.7923	0.644774	6.040077566906741e-85	3.8457481153840434e-84	11	Ex_L6-IT-Car3_STPG2-AS1
RAB14	19.7883	0.323791	5.583301697779569e-85	3.5563300814147035e-84	11	Ex_L6-IT-Car3_STPG2-AS1
ZMIZ2	19.7867	0.535086	6.38088898839894e-85	4.061937260069812e-84	11	Ex_L6-IT-Car3_STPG2-AS1
AC092747.4	19.7826	0.770404	7.517024142198229e-85	4.782325982761896e-84	11	Ex_L6-IT-Car3_STPG2-AS1
CHUK	19.7658	0.471451	9.29940123720631e-85	5.913924498587792e-84	11	Ex_L6-IT-Car3_STPG2-AS1
RNF34	19.7586	0.407	1.0382799418461813e-84	6.600287908097183e-84	11	Ex_L6-IT-Car3_STPG2-AS1
PIGN	19.7429	0.294553	1.2639256857486703e-84	8.028333672819518e-84	11	Ex_L6-IT-Car3_STPG2-AS1
OTOGL	19.7371	0.472252	1.482652298011455e-84	9.408337685876213e-84	11	Ex_L6-IT-Car3_STPG2-AS1
ECD	19.7329	0.430077	1.6983052813711288e-84	1.0772520869105047e-83	11	Ex_L6-IT-Car3_STPG2-AS1
ZNF74	19.7198	0.720819	2.4015938051584435e-84	1.5221496325117975e-83	11	Ex_L6-IT-Car3_STPG2-AS1
SH3GL1	19.714	0.500676	2.4975134482949803e-84	1.5826311979810695e-83	11	Ex_L6-IT-Car3_STPG2-AS1
GABRB1	19.7135	0.1595	9.484205707567674e-85	6.030253357109758e-84	11	Ex_L6-IT-Car3_STPG2-AS1
ZNF568	19.6982	0.373553	3.1482773369599343e-84	1.9946145461510646e-83	11	Ex_L6-IT-Car3_STPG2-AS1
SLC35G2	19.6873	0.433708	4.0268769450413003e-84	2.549745265655696e-83	11	Ex_L6-IT-Car3_STPG2-AS1
TPCN2	19.6812	0.409581	4.464932702196255e-84	2.825242705971099e-83	11	Ex_L6-IT-Car3_STPG2-AS1
CISD1	19.6807	0.379011	4.465504248895922e-84	2.825242705971099e-83	11	Ex_L6-IT-Car3_STPG2-AS1
MT-ATP8	19.6762	0.477313	5.077622974388081e-84	3.2118847478069046e-83	11	Ex_L6-IT-Car3_STPG2-AS1
IBTK	19.6761	0.246755	4.191623357817153e-84	2.653011077856653e-83	11	Ex_L6-IT-Car3_STPG2-AS1
KIF1C	19.6621	0.643923	6.812416475916332e-84	4.305839642372921e-83	11	Ex_L6-IT-Car3_STPG2-AS1
NUCB2	19.6467	0.346996	8.21918647175409e-84	5.191926564836934e-83	11	Ex_L6-IT-Car3_STPG2-AS1
CD276	19.6278	0.494927	1.2802932319524415e-83	8.074668279237061e-83	11	Ex_L6-IT-Car3_STPG2-AS1
KATNBL1	19.6197	0.263212	1.2640055416508313e-83	7.973513201211063e-83	11	Ex_L6-IT-Car3_STPG2-AS1
SNCG	19.6186	0.708651	1.5923241384572586e-83	1.0034711461847386e-82	11	Ex_L6-IT-Car3_STPG2-AS1
NEDD9	19.616	0.772992	1.7746353201371836e-83	1.117922552533921e-82	11	Ex_L6-IT-Car3_STPG2-AS1
HERC2	19.6118	0.211665	1.3225279893444346e-83	8.339396624799516e-83	11	Ex_L6-IT-Car3_STPG2-AS1
WASL	19.6107	0.26671	1.4755687256024707e-83	9.302586855485549e-83	11	Ex_L6-IT-Car3_STPG2-AS1
CD46	19.6062	0.286165	1.6330076873383838e-83	1.028907242765673e-82	11	Ex_L6-IT-Car3_STPG2-AS1
UBA3	19.5972	0.346108	2.0260164410299183e-83	1.2760279291165236e-82	11	Ex_L6-IT-Car3_STPG2-AS1
AKR1C2	19.5919	1.35236	2.855118843236706e-83	1.7968012692685293e-82	11	Ex_L6-IT-Car3_STPG2-AS1
DNA2	19.5914	0.469698	2.453221042270456e-83	1.5447867329658638e-82	11	Ex_L6-IT-Car3_STPG2-AS1
TCEAL4	19.591	0.527358	2.5315846721000758e-83	1.593818850646774e-82	11	Ex_L6-IT-Car3_STPG2-AS1
LINC00473	19.5871	1.07543	3.185541860908872e-83	2.0035645010141215e-82	11	Ex_L6-IT-Car3_STPG2-AS1
AC110023.1	19.5806	0.61232	3.0939285450656995e-83	1.9467081039937147e-82	11	Ex_L6-IT-Car3_STPG2-AS1
POR	19.5794	0.525528	3.094923395483343e-83	1.94695171152348e-82	11	Ex_L6-IT-Car3_STPG2-AS1
MXI1	19.5766	0.299825	2.644553632293124e-83	1.6646140240675718e-82	11	Ex_L6-IT-Car3_STPG2-AS1
HMGXB3	19.5758	0.439107	3.2641365557213925e-83	2.0525941336360688e-82	11	Ex_L6-IT-Car3_STPG2-AS1
FNBP1L	19.5611	0.345512	3.7483548684076066e-83	2.3561613032943163e-82	11	Ex_L6-IT-Car3_STPG2-AS1
ATF2	19.5556	0.22111	3.761298512075651e-83	2.3638337196624515e-82	11	Ex_L6-IT-Car3_STPG2-AS1
CCDC66	19.5511	0.248528	4.3703411047742945e-83	2.746055278600973e-82	11	Ex_L6-IT-Car3_STPG2-AS1
SNX8	19.5498	0.5142	5.439104665921718e-83	3.4169308704209e-82	11	Ex_L6-IT-Car3_STPG2-AS1
HLA-C	19.5477	1.18567	6.184336895797837e-83	3.884335812673337e-82	11	Ex_L6-IT-Car3_STPG2-AS1
NAT16	19.5368	2.2425	8.635623136202559e-83	5.419720463482738e-82	11	Ex_L6-IT-Car3_STPG2-AS1
GHITM	19.5246	0.417718	8.427757246493033e-83	5.29030004742144e-82	11	Ex_L6-IT-Car3_STPG2-AS1
DDX20	19.5197	0.737327	1.0106858441405776e-82	6.339342944483157e-82	11	Ex_L6-IT-Car3_STPG2-AS1
GBA	19.5157	0.763861	1.0942137348466803e-82	6.860570225196241e-82	11	Ex_L6-IT-Car3_STPG2-AS1
NTSR1	19.5149	1.3229	1.2179260416612772e-82	7.634735364661644e-82	11	Ex_L6-IT-Car3_STPG2-AS1
TDO2	19.4996	0.653185	1.347733466496276e-82	8.4451462024397e-82	11	Ex_L6-IT-Car3_STPG2-AS1
DCTN4	19.4992	0.352924	1.285356452925779e-82	8.055855906746682e-82	11	Ex_L6-IT-Car3_STPG2-AS1
GATAD2A	19.4972	0.598456	1.3958051798307765e-82	8.741243580257671e-82	11	Ex_L6-IT-Car3_STPG2-AS1
C7orf50	19.4921	0.382313	1.5113905225616267e-82	9.461399170057046e-82	11	Ex_L6-IT-Car3_STPG2-AS1
MBD5	19.49	0.130436	9.571901589700594e-83	6.004976601378839e-82	11	Ex_L6-IT-Car3_STPG2-AS1
XPO4	19.4865	0.262282	1.4852493599761425e-82	9.299570890028461e-82	11	Ex_L6-IT-Car3_STPG2-AS1
AKAP10	19.4792	0.284365	1.7570040797723272e-82	1.098607605617205e-81	11	Ex_L6-IT-Car3_STPG2-AS1
AC106881.1	19.4684	0.940428	2.738163166955837e-82	1.710431072452682e-81	11	Ex_L6-IT-Car3_STPG2-AS1
NRBP2	19.4625	0.448577	2.5863766210061253e-82	1.6159305881516232e-81	11	Ex_L6-IT-Car3_STPG2-AS1
AC005261.1	19.4535	0.35395	2.975223299516758e-82	1.8581516431426394e-81	11	Ex_L6-IT-Car3_STPG2-AS1
PBX3	19.4517	0.558576	3.047320903399297e-82	1.9028087005264095e-81	11	Ex_L6-IT-Car3_STPG2-AS1
BLOC1S6	19.4467	0.464798	3.654441860119869e-82	2.280573875270364e-81	11	Ex_L6-IT-Car3_STPG2-AS1
TPM3	19.4459	0.349044	3.509429275409679e-82	2.1905046669559847e-81	11	Ex_L6-IT-Car3_STPG2-AS1
PER1	19.4418	0.655246	4.193162251261413e-82	2.6162556060012545e-81	11	Ex_L6-IT-Car3_STPG2-AS1
LINC00407	19.4358	0.509722	4.5601649443029716e-82	2.8446870064354146e-81	11	Ex_L6-IT-Car3_STPG2-AS1
RBBP8	19.4136	0.499456	6.79750737315736e-82	4.234597292020001e-81	11	Ex_L6-IT-Car3_STPG2-AS1
TMEM192	19.4133	0.412669	6.627954391080122e-82	4.1305783064737604e-81	11	Ex_L6-IT-Car3_STPG2-AS1
PTGER4	19.408	2.61648	9.627638938386209e-82	5.990676324469911e-81	11	Ex_L6-IT-Car3_STPG2-AS1
USO1	19.4073	0.293231	6.714071700602802e-82	4.183433356974196e-81	11	Ex_L6-IT-Car3_STPG2-AS1
TPI1	19.4067	0.593893	8.058055027536853e-82	5.016945686499285e-81	11	Ex_L6-IT-Car3_STPG2-AS1
LINC01605	19.4059	1.00336	8.86008921538961e-82	5.514149152522683e-81	11	Ex_L6-IT-Car3_STPG2-AS1
AP3B2	19.3974	0.287978	8.096246721463919e-82	5.039744486282931e-81	11	Ex_L6-IT-Car3_STPG2-AS1
SPTAN1	19.3949	0.209912	7.303393913668246e-82	4.548861539658183e-81	11	Ex_L6-IT-Car3_STPG2-AS1
SUGP2	19.3677	0.250532	1.3357479253144513e-81	8.305070401542733e-81	11	Ex_L6-IT-Car3_STPG2-AS1
RPL41	19.3668	0.51975	1.6347342890679026e-81	1.0156147350678016e-80	11	Ex_L6-IT-Car3_STPG2-AS1
DENND4C	19.3587	0.305614	1.642449971267392e-81	1.020210442602481e-80	11	Ex_L6-IT-Car3_STPG2-AS1
AC104126.1	19.3481	1.94332	2.789061826274837e-81	1.7310877925614007e-80	11	Ex_L6-IT-Car3_STPG2-AS1
RAB11FIP5	19.3429	0.682443	2.6631173769629526e-81	1.6532380864273596e-80	11	Ex_L6-IT-Car3_STPG2-AS1
AKR1C1	19.3344	0.97392	3.205956250479839e-81	1.989456368567181e-80	11	Ex_L6-IT-Car3_STPG2-AS1
UBE2H	19.3144	0.221369	3.4248533608372445e-81	2.1248814257913336e-80	11	Ex_L6-IT-Car3_STPG2-AS1
AC073571.1	19.3096	0.702321	4.979827420365367e-81	3.086048176423327e-80	11	Ex_L6-IT-Car3_STPG2-AS1
SNX1	19.2998	0.31773	4.830498101357963e-81	2.994086451333097e-80	11	Ex_L6-IT-Car3_STPG2-AS1
PSMD14	19.2961	0.272662	5.116999939236315e-81	3.1704421012027133e-80	11	Ex_L6-IT-Car3_STPG2-AS1
AC092666.1	19.2923	1.31054	7.448420148236551e-81	4.611399673997118e-80	11	Ex_L6-IT-Car3_STPG2-AS1
SLC2A9	19.2756	0.721658	8.863730818356918e-81	5.485514230043216e-80	11	Ex_L6-IT-Car3_STPG2-AS1
ZNF516	19.2567	0.443371	1.2060680451461046e-80	7.461134214797461e-80	11	Ex_L6-IT-Car3_STPG2-AS1
ZWILCH	19.2567	0.725429	1.3079109315336012e-80	8.08804445771184e-80	11	Ex_L6-IT-Car3_STPG2-AS1
DNM3	19.2538	0.142773	6.9869913735675775e-81	4.327396416348959e-80	11	Ex_L6-IT-Car3_STPG2-AS1
LAMB1	19.244	0.429242	1.4402319641771986e-80	8.902873220195498e-80	11	Ex_L6-IT-Car3_STPG2-AS1
SCAF4	19.2332	0.34698	1.729447664181668e-80	1.0684491653049837e-79	11	Ex_L6-IT-Car3_STPG2-AS1
AC116565.2	19.2324	0.405396	1.8663942406613128e-80	1.152609966780027e-79	11	Ex_L6-IT-Car3_STPG2-AS1
ZNF721	19.2049	0.209064	2.5301031150221955e-80	1.5618877399267077e-79	11	Ex_L6-IT-Car3_STPG2-AS1
TBCK	19.2026	0.18449	2.4873332004339445e-80	1.5357808519696115e-79	11	Ex_L6-IT-Car3_STPG2-AS1
HRK	19.197	0.78142	3.977333367540799e-80	2.4529313525050947e-79	11	Ex_L6-IT-Car3_STPG2-AS1
PCDH9-AS1	19.1943	0.862342	4.227676386621699e-80	2.6068230129132525e-79	11	Ex_L6-IT-Car3_STPG2-AS1
KIF5B	19.177	0.308605	4.692702496799495e-80	2.892448928337034e-79	11	Ex_L6-IT-Car3_STPG2-AS1
CCT8	19.1633	0.406036	6.607265300083566e-80	4.070964864411103e-79	11	Ex_L6-IT-Car3_STPG2-AS1
MTOR	19.1494	0.303124	7.8027861805935e-80	4.8066423080183655e-79	11	Ex_L6-IT-Car3_STPG2-AS1
AC130404.1	19.1474	1.43546	1.0657310970532686e-79	6.553734859594947e-79	11	Ex_L6-IT-Car3_STPG2-AS1
SS18	19.1423	0.300369	8.808294926545403e-80	5.420840590695124e-79	11	Ex_L6-IT-Car3_STPG2-AS1
KPNB1	19.136	0.305055	1.0136069176950668e-79	6.234392788641246e-79	11	Ex_L6-IT-Car3_STPG2-AS1
ABCA5	19.1289	0.203137	9.384395543024747e-80	5.773169139841971e-79	11	Ex_L6-IT-Car3_STPG2-AS1
TMEM14A	19.1231	0.386806	1.3618166772781353e-79	8.371305549369566e-79	11	Ex_L6-IT-Car3_STPG2-AS1
COPS4	19.1206	0.378203	1.4051024117242452e-79	8.635733007717838e-79	11	Ex_L6-IT-Car3_STPG2-AS1
DISP2	19.1046	0.503202	2.002655784181698e-79	1.2291779438581882e-78	11	Ex_L6-IT-Car3_STPG2-AS1
SCX	19.1041	1.02905	2.238891379584317e-79	1.3731209975210937e-78	11	Ex_L6-IT-Car3_STPG2-AS1
HHAT	19.0898	0.452351	2.4240769210926114e-79	1.486127066109571e-78	11	Ex_L6-IT-Car3_STPG2-AS1
ZNF331	19.0776	0.469154	3.4848652546282094e-79	2.1344216764104989e-78	11	Ex_L6-IT-Car3_STPG2-AS1
CDKN2D	19.0728	0.624182	3.7102942536102914e-79	2.271624643443916e-78	11	Ex_L6-IT-Car3_STPG2-AS1
RUFY2	19.0717	0.208736	2.9015636665072033e-79	1.7781790036576948e-78	11	Ex_L6-IT-Car3_STPG2-AS1
DENR	19.067	0.345759	3.6631921195778937e-79	2.243215067262159e-78	11	Ex_L6-IT-Car3_STPG2-AS1
YAF2	19.0655	0.245988	3.427594971874619e-79	2.0997459905141665e-78	11	Ex_L6-IT-Car3_STPG2-AS1
AL662796.1	19.0213	0.420642	8.20443153916311e-79	5.019319879382221e-78	11	Ex_L6-IT-Car3_STPG2-AS1
VPS35	19.0203	0.342879	8.59648424332101e-79	5.25816645039637e-78	11	Ex_L6-IT-Car3_STPG2-AS1
SBF2	18.9841	0.161829	1.270233059132051e-78	7.765120584150311e-78	11	Ex_L6-IT-Car3_STPG2-AS1
HDLBP	18.9807	0.31284	1.7019068974280151e-78	1.0398053982970285e-77	11	Ex_L6-IT-Car3_STPG2-AS1
ZNF730	18.9787	0.969835	2.0875862990044784e-78	1.2744698443941405e-77	11	Ex_L6-IT-Car3_STPG2-AS1
TSPAN17	18.9757	0.75732	2.208807087419528e-78	1.348218142004844e-77	11	Ex_L6-IT-Car3_STPG2-AS1
AC090833.1	18.9655	2.1984	3.071665153389613e-78	1.871682766250472e-77	11	Ex_L6-IT-Car3_STPG2-AS1
PEA15	18.962	0.411849	2.567139162083181e-78	1.5663411086266053e-77	11	Ex_L6-IT-Car3_STPG2-AS1
AC128707.1	18.9607	0.92315	2.9818125030559424e-78	1.818315393707829e-77	11	Ex_L6-IT-Car3_STPG2-AS1
SDCCAG8	18.9595	0.205797	2.2480865877980317e-78	1.3719323083135454e-77	11	Ex_L6-IT-Car3_STPG2-AS1
TTC27	18.9501	0.360221	3.0427911552377366e-78	1.8544414271002824e-77	11	Ex_L6-IT-Car3_STPG2-AS1
HSPA8	18.9445	0.561502	3.6983307716529347e-78	2.2526771785739235e-77	11	Ex_L6-IT-Car3_STPG2-AS1
RBBP6	18.9414	0.267252	3.33597946516708e-78	2.0323530345025302e-77	11	Ex_L6-IT-Car3_STPG2-AS1
TAF15	18.9312	0.221197	3.8471045183577137e-78	2.3419605104249058e-77	11	Ex_L6-IT-Car3_STPG2-AS1
EGR2	18.9282	2.22782	6.087199092686144e-78	3.700014641065668e-77	11	Ex_L6-IT-Car3_STPG2-AS1
LINC02478	18.9179	1.53323	6.889326913888289e-78	4.185194254722543e-77	11	Ex_L6-IT-Car3_STPG2-AS1
GOLT1B	18.9168	0.347485	5.736731867162246e-78	3.487649948615013e-77	11	Ex_L6-IT-Car3_STPG2-AS1
FAM237A	18.9122	2.04852	8.0139596102631595e-78	4.865629182361595e-77	11	Ex_L6-IT-Car3_STPG2-AS1
SLC43A2	18.9117	0.452833	6.463756127309327e-78	3.9281540698570476e-77	11	Ex_L6-IT-Car3_STPG2-AS1
RANGAP1	18.8812	0.40025	1.0876136664414657e-77	6.6008816554495395e-77	11	Ex_L6-IT-Car3_STPG2-AS1
ITK	18.8749	2.3645	1.5804885882581458e-77	9.584946787659044e-77	11	Ex_L6-IT-Car3_STPG2-AS1
NPDC1	18.874	0.416682	1.268546195633531e-77	7.69461407836098e-77	11	Ex_L6-IT-Car3_STPG2-AS1
EIF1AX	18.8522	0.348918	1.805751222749019e-77	1.0946918339764582e-76	11	Ex_L6-IT-Car3_STPG2-AS1
CCNB1IP1	18.8512	0.561381	1.967498177277821e-77	1.1922957083753377e-76	11	Ex_L6-IT-Car3_STPG2-AS1
GRM5	18.8461	0.166693	7.756236972396279e-78	4.710046936288939e-77	11	Ex_L6-IT-Car3_STPG2-AS1
BEND7	18.8409	0.703003	2.417873985208343e-77	1.464390635389227e-76	11	Ex_L6-IT-Car3_STPG2-AS1
MPP6	18.8381	0.232894	1.9395905968067903e-77	1.175606188632099e-76	11	Ex_L6-IT-Car3_STPG2-AS1
TYW1	18.8343	0.295821	2.416857922231928e-77	1.4640520130532945e-76	11	Ex_L6-IT-Car3_STPG2-AS1
AL356489.2	18.7972	1.11408	5.772429377826808e-77	3.490146533991189e-76	11	Ex_L6-IT-Car3_STPG2-AS1
FADS3	18.7848	0.492921	6.477372963225247e-77	3.9141560235528797e-76	11	Ex_L6-IT-Car3_STPG2-AS1
AL358154.1	18.7846	1.23872	7.360256639860146e-77	4.4459891116983265e-76	11	Ex_L6-IT-Car3_STPG2-AS1
TOP2B	18.7803	0.243896	6.080729112124031e-77	3.675164686348648e-76	11	Ex_L6-IT-Car3_STPG2-AS1
NR6A1	18.7609	0.270187	8.487900195329624e-77	5.125213613987294e-76	11	Ex_L6-IT-Car3_STPG2-AS1
MPZL1	18.7478	0.366742	1.1562072181007693e-76	6.977533068512063e-76	11	Ex_L6-IT-Car3_STPG2-AS1
AC007388.1	18.7469	0.240639	1.0709719005139493e-76	6.465586719533902e-76	11	Ex_L6-IT-Car3_STPG2-AS1
RHOA	18.7451	0.380522	1.2464043098362146e-76	7.517610633065226e-76	11	Ex_L6-IT-Car3_STPG2-AS1
MTMR9	18.7134	0.330821	2.174117152685561e-76	1.3093334484002386e-75	11	Ex_L6-IT-Car3_STPG2-AS1
MBTPS1	18.7095	0.266011	2.2116659813394254e-76	1.33169641751802e-75	11	Ex_L6-IT-Car3_STPG2-AS1
FLVCR1	18.6998	0.403196	2.919305203941729e-76	1.7567922507342047e-75	11	Ex_L6-IT-Car3_STPG2-AS1
DNMT3B	18.686	1.0263	4.116754368490637e-76	2.4755385362626034e-75	11	Ex_L6-IT-Car3_STPG2-AS1
DRD2	18.6837	1.03473	4.3305429434995365e-76	2.6036079070516354e-75	11	Ex_L6-IT-Car3_STPG2-AS1
LEMD3	18.6758	0.28342	4.092450802287949e-76	2.4613859818754196e-75	11	Ex_L6-IT-Car3_STPG2-AS1
CHMP3	18.6685	0.583198	5.3899570700553244e-76	3.23811803051758e-75	11	Ex_L6-IT-Car3_STPG2-AS1
ATP5ME	18.6674	0.690045	5.650679711543599e-76	3.3941156220124737e-75	11	Ex_L6-IT-Car3_STPG2-AS1
ACOT12	18.6552	1.0477	7.420420796135087e-76	4.455450934920766e-75	11	Ex_L6-IT-Car3_STPG2-AS1
CD163L1	18.6333	0.807595	1.0306335672424465e-75	6.184766596905927e-75	11	Ex_L6-IT-Car3_STPG2-AS1
ATP5F1C	18.6095	0.353507	1.3957602466150103e-75	8.36646633139351e-75	11	Ex_L6-IT-Car3_STPG2-AS1
EP300	18.604	0.234597	1.4118823297807633e-75	8.461522252870535e-75	11	Ex_L6-IT-Car3_STPG2-AS1
ACVR1B	18.6027	0.324517	1.5798384823780537e-75	9.46278652774546e-75	11	Ex_L6-IT-Car3_STPG2-AS1
RLIM	18.5858	0.366925	2.1691030427899047e-75	1.2985032210004813e-74	11	Ex_L6-IT-Car3_STPG2-AS1
GPR173	18.5757	0.437659	2.6617218757100827e-75	1.592807380946495e-74	11	Ex_L6-IT-Car3_STPG2-AS1
MSH3	18.5595	0.25997	3.2457612397095696e-75	1.941578498115289e-74	11	Ex_L6-IT-Car3_STPG2-AS1
FAM160B1	18.5551	0.373528	3.7708884483401374e-75	2.254441033707215e-74	11	Ex_L6-IT-Car3_STPG2-AS1
LRRC57	18.5425	0.485918	4.930643663559788e-75	2.945057649828338e-74	11	Ex_L6-IT-Car3_STPG2-AS1
LONP1	18.5341	0.595323	5.880160946480484e-75	3.510238057840287e-74	11	Ex_L6-IT-Car3_STPG2-AS1
CALM3	18.5266	0.312578	5.780431915661756e-75	3.4513465923571933e-74	11	Ex_L6-IT-Car3_STPG2-AS1
NOL4	18.4965	0.24266	9.369288357756766e-75	5.5910342651176945e-74	11	Ex_L6-IT-Car3_STPG2-AS1
TBCA	18.4849	0.247888	1.1962837795184307e-74	7.133395870461753e-74	11	Ex_L6-IT-Car3_STPG2-AS1
AMDHD2	18.4751	0.777047	1.7292772818203743e-74	1.0303945477448944e-73	11	Ex_L6-IT-Car3_STPG2-AS1
THBS3	18.4712	0.831045	1.8536570196102814e-74	1.1040958775105746e-73	11	Ex_L6-IT-Car3_STPG2-AS1
B3GNT5	18.4615	0.605555	2.1337626898293396e-74	1.2702271055266112e-73	11	Ex_L6-IT-Car3_STPG2-AS1
UHRF2	18.461	0.292588	1.8856414598436763e-74	1.1229380433444525e-73	11	Ex_L6-IT-Car3_STPG2-AS1
RABAC1	18.4514	0.834468	2.6537596738105055e-74	1.578607615841344e-73	11	Ex_L6-IT-Car3_STPG2-AS1
NIPA1	18.4502	0.323145	2.3513281216334625e-74	1.399223656928204e-73	11	Ex_L6-IT-Car3_STPG2-AS1
ATXN2L	18.4419	0.452693	2.868034610221062e-74	1.705437284277517e-73	11	Ex_L6-IT-Car3_STPG2-AS1
AGAP3	18.4408	0.326114	2.800481578832912e-74	1.6655769315802425e-73	11	Ex_L6-IT-Car3_STPG2-AS1
FAM156A	18.4405	0.457005	2.9446234256922883e-74	1.750654851285122e-73	11	Ex_L6-IT-Car3_STPG2-AS1
METRNL	18.4323	1.69089	4.021134721789085e-74	2.3884526390693456e-73	11	Ex_L6-IT-Car3_STPG2-AS1
GABARAPL1	18.4248	0.395397	3.865192611806896e-74	2.296678525402098e-73	11	Ex_L6-IT-Car3_STPG2-AS1
AL591845.1	18.4199	0.665824	4.531661358113919e-74	2.6906949268460312e-73	11	Ex_L6-IT-Car3_STPG2-AS1
TGS1	18.4175	0.362248	4.280108575641759e-74	2.541805350416799e-73	11	Ex_L6-IT-Car3_STPG2-AS1
AC055717.1	18.3991	1.46216	7.140456729203073e-74	4.23418643618244e-73	11	Ex_L6-IT-Car3_STPG2-AS1
SLC38A7	18.395	0.598273	6.852158900473814e-74	4.064734660475477e-73	11	Ex_L6-IT-Car3_STPG2-AS1
NEUROD6	18.3943	0.705166	7.281859271998381e-74	4.31643828335904e-73	11	Ex_L6-IT-Car3_STPG2-AS1
AC117834.1	18.3929	0.718319	7.53167327301447e-74	4.4636936735869515e-73	11	Ex_L6-IT-Car3_STPG2-AS1
USP37	18.3889	0.306469	6.855491644357285e-74	4.065958844753111e-73	11	Ex_L6-IT-Car3_STPG2-AS1
AL450332.1	18.3887	1.8632	8.637028392645729e-74	5.1159503174704476e-73	11	Ex_L6-IT-Car3_STPG2-AS1
OSER1	18.3734	0.724311	1.0555870653568595e-73	6.24791316958589e-73	11	Ex_L6-IT-Car3_STPG2-AS1
PKD2	18.3628	0.225846	9.967825765171109e-74	5.900945485778218e-73	11	Ex_L6-IT-Car3_STPG2-AS1
MAPKAPK5	18.3492	0.347946	1.418543770658748e-73	8.394666396035394e-73	11	Ex_L6-IT-Car3_STPG2-AS1
IDE	18.3228	0.301741	2.1983897891273882e-73	1.2992844577357018e-72	11	Ex_L6-IT-Car3_STPG2-AS1
DNM1	18.3216	0.211531	1.9920253230899733e-73	1.177536887942429e-72	11	Ex_L6-IT-Car3_STPG2-AS1
SLC25A40	18.3136	0.323157	2.6472514240498256e-73	1.5634154539194907e-72	11	Ex_L6-IT-Car3_STPG2-AS1
VAT1	18.3102	1.06359	3.27006663977498e-73	1.9301706903417573e-72	11	Ex_L6-IT-Car3_STPG2-AS1
SPTY2D1	18.3	0.546083	3.618478578409795e-73	2.1354289035489303e-72	11	Ex_L6-IT-Car3_STPG2-AS1
AC095030.1	18.2989	1.10843	4.065738127332724e-73	2.398493534553731e-72	11	Ex_L6-IT-Car3_STPG2-AS1
NDUFB6	18.2915	0.456654	4.1180257433582246e-73	2.4288922457926024e-72	11	Ex_L6-IT-Car3_STPG2-AS1
DDB1	18.2845	0.396631	4.4836822050788295e-73	2.644076829900987e-72	11	Ex_L6-IT-Car3_STPG2-AS1
AC105219.4	18.2717	1.37493	6.677134870911276e-73	3.9346831732412426e-72	11	Ex_L6-IT-Car3_STPG2-AS1
AC092810.3	18.2612	2.11369	8.376237002625869e-73	4.93229658752307e-72	11	Ex_L6-IT-Car3_STPG2-AS1
NUDT14	18.2611	1.23187	7.904887211406931e-73	4.655600760409314e-72	11	Ex_L6-IT-Car3_STPG2-AS1
GOLGA3	18.2443	0.288575	8.621756959613003e-73	5.075936626773998e-72	11	Ex_L6-IT-Car3_STPG2-AS1
PDE7B	18.2421	0.61724	1.0403295135179751e-72	6.12029329482233e-72	11	Ex_L6-IT-Car3_STPG2-AS1
DDX27	18.2317	0.529151	1.1804316012779672e-72	6.941969176458295e-72	11	Ex_L6-IT-Car3_STPG2-AS1
PRICKLE2	18.2299	0.195013	8.975327831946175e-73	5.283125636739363e-72	11	Ex_L6-IT-Car3_STPG2-AS1
AC024610.2	18.2295	0.598599	1.251486573980254e-72	7.357133641055661e-72	11	Ex_L6-IT-Car3_STPG2-AS1
JPT1	18.2256	0.555304	1.3451680285922597e-72	7.906409552021172e-72	11	Ex_L6-IT-Car3_STPG2-AS1
AC090791.1	18.2169	2.79821	1.8683354224885656e-72	1.0971334054455857e-71	11	Ex_L6-IT-Car3_STPG2-AS1
STC2	18.2151	3.15881	1.940233646747721e-72	1.139145057873378e-71	11	Ex_L6-IT-Car3_STPG2-AS1
FIGN	18.2	0.35425	1.7010780655818984e-72	9.994652511127533e-72	11	Ex_L6-IT-Car3_STPG2-AS1
AP000766.1	18.1988	0.641139	2.1603709766743195e-72	1.2676946102869693e-71	11	Ex_L6-IT-Car3_STPG2-AS1
CSTB	18.195	0.642199	2.318855526253405e-72	1.3601942915714542e-71	11	Ex_L6-IT-Car3_STPG2-AS1
ARPC3	18.1935	0.459214	2.2640383244021386e-72	1.3282828030675722e-71	11	Ex_L6-IT-Car3_STPG2-AS1
PHF8	18.1867	0.399747	2.4660587229711937e-72	1.4460112632736836e-71	11	Ex_L6-IT-Car3_STPG2-AS1
COL5A3	18.1839	0.655153	2.556965766876967e-72	1.4990416505941654e-71	11	Ex_L6-IT-Car3_STPG2-AS1
MAGT1	18.1837	0.764204	2.7887902740449684e-72	1.6343525075933188e-71	11	Ex_L6-IT-Car3_STPG2-AS1
LMBR1L	18.1822	0.526361	2.7834416312041613e-72	1.6315163999661568e-71	11	Ex_L6-IT-Car3_STPG2-AS1
CCNYL1	18.1624	0.3472	3.7176246904538165e-72	2.1770970107375223e-71	11	Ex_L6-IT-Car3_STPG2-AS1
DUSP11	18.1596	0.446506	4.1080421048420397e-72	2.404412879010488e-71	11	Ex_L6-IT-Car3_STPG2-AS1
NFYC	18.1568	0.329777	4.071789307278812e-72	2.383629775550993e-71	11	Ex_L6-IT-Car3_STPG2-AS1
C9orf16	18.1543	0.769958	4.856857762480925e-72	2.8400961097303585e-71	11	Ex_L6-IT-Car3_STPG2-AS1
TTN-AS1	18.1538	0.387716	4.56861271051702e-72	2.6725174846130146e-71	11	Ex_L6-IT-Car3_STPG2-AS1
IFNLR1	18.1507	1.40224	5.383867948799315e-72	3.1471217882061898e-71	11	Ex_L6-IT-Car3_STPG2-AS1
FBXO3	18.1477	0.291343	4.685547130431746e-72	2.740420673820787e-71	11	Ex_L6-IT-Car3_STPG2-AS1
PBRM1	18.1338	0.2331	5.663606261906065e-72	3.310037961058162e-71	11	Ex_L6-IT-Car3_STPG2-AS1
AC117383.1	18.1283	0.754836	7.626863102475351e-72	4.453381938039143e-71	11	Ex_L6-IT-Car3_STPG2-AS1
TNFAIP1	18.1276	0.631082	7.453995466789086e-72	4.353236616122048e-71	11	Ex_L6-IT-Car3_STPG2-AS1
RPS28	18.1221	0.454521	7.960780116383156e-72	4.647511555189503e-71	11	Ex_L6-IT-Car3_STPG2-AS1
AC026202.2	18.1186	0.776062	8.972380927249401e-72	5.2361769130809385e-71	11	Ex_L6-IT-Car3_STPG2-AS1
TRIP4	18.11	0.359204	9.371608880228317e-72	5.468165669525315e-71	11	Ex_L6-IT-Car3_STPG2-AS1
C2CD4C	18.1073	0.90588	1.1096876357871811e-71	6.471292712592919e-71	11	Ex_L6-IT-Car3_STPG2-AS1
PRPSAP2	18.1073	0.37043	9.730689506747001e-72	5.676648964068958e-71	11	Ex_L6-IT-Car3_STPG2-AS1
C9orf84	18.1024	0.534701	1.1373204394082332e-71	6.631230128880871e-71	11	Ex_L6-IT-Car3_STPG2-AS1
ETV3	18.1023	0.713539	1.190476352062951e-71	6.939896623679929e-71	11	Ex_L6-IT-Car3_STPG2-AS1
DACH2	18.094	0.376462	1.2136986316769012e-71	7.072697428209573e-71	11	Ex_L6-IT-Car3_STPG2-AS1
AC007495.2	18.0915	1.03303	1.4934251469261809e-71	8.696446434454364e-71	11	Ex_L6-IT-Car3_STPG2-AS1
C5orf15	18.0847	0.481931	1.4989619321031148e-71	8.72710182494125e-71	11	Ex_L6-IT-Car3_STPG2-AS1
PTPN5	18.0538	0.33246	2.4864801849952694e-71	1.4463387553933085e-70	11	Ex_L6-IT-Car3_STPG2-AS1
PCSK1	18.0413	0.770709	3.5670988518055958e-71	2.0722806910788662e-70	11	Ex_L6-IT-Car3_STPG2-AS1
MIR7-3HG	18.04	0.718008	3.5080546918584457e-71	2.038718742471481e-70	11	Ex_L6-IT-Car3_STPG2-AS1
CCNC	18.0244	0.286079	4.004334703134981e-71	2.3250250009739333e-70	11	Ex_L6-IT-Car3_STPG2-AS1
IRAK1BP1	18.0219	0.25767	4.080667121120461e-71	2.368916359731445e-70	11	Ex_L6-IT-Car3_STPG2-AS1
RBM39	18.0204	0.182793	3.864864560427267e-71	2.2444516159421646e-70	11	Ex_L6-IT-Car3_STPG2-AS1
ANKRD13A	18.0204	0.423374	4.397277893285074e-71	2.5517910962318513e-70	11	Ex_L6-IT-Car3_STPG2-AS1
CSTF3	18.0157	0.245436	4.505387981162372e-71	2.614055152634213e-70	11	Ex_L6-IT-Car3_STPG2-AS1
SEC61A1	18.0137	0.549207	5.234842052964703e-71	3.034541424551043e-70	11	Ex_L6-IT-Car3_STPG2-AS1
SNTB1	18.0092	1.05826	6.0959044391733995e-71	3.53112786705255e-70	11	Ex_L6-IT-Car3_STPG2-AS1
WDR60	18.0055	0.19681	4.980152080133289e-71	2.887424764665046e-70	11	Ex_L6-IT-Car3_STPG2-AS1
SLC25A3	18.0053	0.396118	5.89911561098081e-71	3.4177534368935656e-70	11	Ex_L6-IT-Car3_STPG2-AS1
NRBF2	18.0045	0.643244	6.317103309130933e-71	3.658598570521438e-70	11	Ex_L6-IT-Car3_STPG2-AS1
AC004593.1	17.992	2.02656	8.860161374434106e-71	5.126796284549292e-70	11	Ex_L6-IT-Car3_STPG2-AS1
GNAS	17.9897	0.239084	6.827464465901522e-71	3.95274907884024e-70	11	Ex_L6-IT-Car3_STPG2-AS1
GALNT5	17.9874	3.4281	1.0049874082653738e-70	5.811007322399262e-70	11	Ex_L6-IT-Car3_STPG2-AS1
PHLPP1	17.9811	0.251478	6.407280242063214e-71	3.710154557662449e-70	11	Ex_L6-IT-Car3_STPG2-AS1
MC1R	17.9739	1.0781	1.1318923392824798e-70	6.538892653853473e-70	11	Ex_L6-IT-Car3_STPG2-AS1
AMZ2	17.9695	0.622091	1.1321064954522843e-70	6.538950785613077e-70	11	Ex_L6-IT-Car3_STPG2-AS1
KIAA1024L	17.9577	1.4965	1.5702191499091754e-70	9.064549791700914e-70	11	Ex_L6-IT-Car3_STPG2-AS1
RGMB	17.9577	0.396095	1.3383016230949617e-70	7.728523017725211e-70	11	Ex_L6-IT-Car3_STPG2-AS1
CALY	17.9437	0.373842	1.6958530815274183e-70	9.788044834994947e-70	11	Ex_L6-IT-Car3_STPG2-AS1
MAPKBP1	17.9344	0.269699	1.8707493285283362e-70	1.0795557949697293e-69	11	Ex_L6-IT-Car3_STPG2-AS1
SIN3A	17.932	0.387091	2.044361495295362e-70	1.17952994683537e-69	11	Ex_L6-IT-Car3_STPG2-AS1
KCNN4	17.9269	1.99034	2.719324891915539e-70	1.5672683974110803e-69	11	Ex_L6-IT-Car3_STPG2-AS1
ZNF549	17.9256	0.409702	2.339770883431277e-70	1.349728471988741e-69	11	Ex_L6-IT-Car3_STPG2-AS1
NCAPD3	17.9208	0.428033	2.538419523091076e-70	1.46379451224469e-69	11	Ex_L6-IT-Car3_STPG2-AS1
AKAP8L	17.914	0.270429	2.644620393972501e-70	1.5244870961224356e-69	11	Ex_L6-IT-Car3_STPG2-AS1
CCSER2	17.9114	0.182764	2.4972081783333375e-70	1.4402889797591683e-69	11	Ex_L6-IT-Car3_STPG2-AS1
SH2D3C	17.9088	0.645464	3.313777818920988e-70	1.907819003421555e-69	11	Ex_L6-IT-Car3_STPG2-AS1
DDX50	17.9048	0.339296	3.2448942339412474e-70	1.8684968792459314e-69	11	Ex_L6-IT-Car3_STPG2-AS1
ATG2B	17.8931	0.222458	3.6239623158414385e-70	2.0860245892426133e-69	11	Ex_L6-IT-Car3_STPG2-AS1
SPTBN5	17.8836	1.4558	5.5179980969481133e-70	3.1711415431053025e-69	11	Ex_L6-IT-Car3_STPG2-AS1
DNAJB5	17.8824	1.10442	5.529641152927666e-70	3.1772627851264257e-69	11	Ex_L6-IT-Car3_STPG2-AS1
DYNC1LI2	17.8737	0.264091	5.224832663347315e-70	3.0032008198956697e-69	11	Ex_L6-IT-Car3_STPG2-AS1
LYSMD3	17.8723	0.526088	5.979363938593131e-70	3.434436020591347e-69	11	Ex_L6-IT-Car3_STPG2-AS1
CPSF6	17.8715	0.183868	4.978728432423399e-70	2.8627688486434547e-69	11	Ex_L6-IT-Car3_STPG2-AS1
DDX21	17.8667	0.494521	6.546484945123403e-70	3.758832099584386e-69	11	Ex_L6-IT-Car3_STPG2-AS1
ST7L	17.8657	0.295392	6.19476701736577e-70	3.557521786509803e-69	11	Ex_L6-IT-Car3_STPG2-AS1
MSL1	17.8619	0.331352	6.803199673255188e-70	3.905531523587582e-69	11	Ex_L6-IT-Car3_STPG2-AS1
GPATCH8	17.8327	0.148001	9.059799879982353e-70	5.19818997769976e-69	11	Ex_L6-IT-Car3_STPG2-AS1
TPM1	17.8299	0.284006	1.1263506212940133e-69	6.457972003514476e-69	11	Ex_L6-IT-Car3_STPG2-AS1
AC010261.2	17.8283	1.93529	1.463901645884977e-69	8.387329190362801e-69	11	Ex_L6-IT-Car3_STPG2-AS1
CDC23	17.8213	0.493387	1.427562018351102e-69	8.180586568762467e-69	11	Ex_L6-IT-Car3_STPG2-AS1
SS18L2	17.808	0.588813	1.8360763857352508e-69	1.0514039557206738e-68	11	Ex_L6-IT-Car3_STPG2-AS1
NFKBIZ	17.7715	0.462013	3.230829733034435e-69	1.8481084416477462e-68	11	Ex_L6-IT-Car3_STPG2-AS1
WAPL	17.7658	0.269945	3.344549593732219e-69	1.9128172872828735e-68	11	Ex_L6-IT-Car3_STPG2-AS1
VLDLR-AS1	17.7657	0.348075	3.482247178098729e-69	1.9912139450134783e-68	11	Ex_L6-IT-Car3_STPG2-AS1
EFHD2	17.7608	0.43158	3.931350797758798e-69	2.2472176308544895e-68	11	Ex_L6-IT-Car3_STPG2-AS1
YLPM1	17.7518	0.184832	3.9035054976668414e-69	2.231699012129692e-68	11	Ex_L6-IT-Car3_STPG2-AS1
ZNF121	17.7462	0.498814	5.150742588466785e-69	2.9416157182154604e-68	11	Ex_L6-IT-Car3_STPG2-AS1
CANX	17.7437	0.29402	5.018329039783202e-69	2.8670157650787095e-68	11	Ex_L6-IT-Car3_STPG2-AS1
RPRD1B	17.7394	0.328112	5.461876353050059e-69	3.1187498926282457e-68	11	Ex_L6-IT-Car3_STPG2-AS1
PAPOLA	17.7258	0.195536	6.263408229324708e-69	3.5751529709484113e-68	11	Ex_L6-IT-Car3_STPG2-AS1
SMIM13	17.713	0.359341	8.81061519159112e-69	5.023728423623205e-68	11	Ex_L6-IT-Car3_STPG2-AS1
AC105094.2	17.7123	1.28439	1.016695230235526e-68	5.792975010050866e-68	11	Ex_L6-IT-Car3_STPG2-AS1
CLK1	17.7016	0.279129	1.0066727665316829e-68	5.736888788137422e-68	11	Ex_L6-IT-Car3_STPG2-AS1
ANO5	17.7007	0.212974	9.025276496321538e-69	5.145210563445654e-68	11	Ex_L6-IT-Car3_STPG2-AS1
ALS2CR12	17.7	0.402188	1.123490978092156e-68	6.396930415335808e-68	11	Ex_L6-IT-Car3_STPG2-AS1
ING2	17.688	0.775549	1.4711737277923345e-68	8.366158158455557e-68	11	Ex_L6-IT-Car3_STPG2-AS1
CUL5	17.6836	0.221862	1.3252504645791409e-68	7.54034800828469e-68	11	Ex_L6-IT-Car3_STPG2-AS1
TXNL4A	17.6784	0.317551	1.5478668824291914e-68	8.797606359082643e-68	11	Ex_L6-IT-Car3_STPG2-AS1
AL358234.1	17.6765	0.898141	1.8223692383570898e-68	1.0352285111298368e-67	11	Ex_L6-IT-Car3_STPG2-AS1
TUBA4A	17.6706	0.585637	1.9368309086497625e-68	1.0998604303833702e-67	11	Ex_L6-IT-Car3_STPG2-AS1
KIAA1324	17.6652	0.305406	1.9283760779000294e-68	1.0952533444396214e-67	11	Ex_L6-IT-Car3_STPG2-AS1
HJV	17.6639	2.30638	2.466283692414232e-68	1.3992786120286804e-67	11	Ex_L6-IT-Car3_STPG2-AS1
UTP18	17.6604	0.383912	2.1588113369938786e-68	1.2252640642328942e-67	11	Ex_L6-IT-Car3_STPG2-AS1
CAMTA2	17.6554	0.475416	2.4293858396646006e-68	1.3785882557034031e-67	11	Ex_L6-IT-Car3_STPG2-AS1
COPB1	17.6484	0.346363	2.5951185611091844e-68	1.472114086037131e-67	11	Ex_L6-IT-Car3_STPG2-AS1
SMARCA4	17.6418	0.285548	2.806848684621298e-68	1.591938838849031e-67	11	Ex_L6-IT-Car3_STPG2-AS1
AP002026.1	17.6329	0.921581	3.7155664156962385e-68	2.1054657303235193e-67	11	Ex_L6-IT-Car3_STPG2-AS1
ICMT	17.6311	0.696396	3.825562062182156e-68	2.1674126067242104e-67	11	Ex_L6-IT-Car3_STPG2-AS1
UBAP2L	17.6285	0.317232	3.6102987006067347e-68	2.0461765446442452e-67	11	Ex_L6-IT-Car3_STPG2-AS1
ARID4B	17.6272	0.163357	3.2379876940654795e-68	1.8354898749144356e-67	11	Ex_L6-IT-Car3_STPG2-AS1
MMD	17.6182	0.344692	4.2744591051687385e-68	2.4208837770991907e-67	11	Ex_L6-IT-Car3_STPG2-AS1
AC012050.1	17.6158	2.47269	5.594095352099749e-68	3.163799134791242e-67	11	Ex_L6-IT-Car3_STPG2-AS1
BBS7	17.6126	0.296615	4.6951039190305075e-68	2.6567720674994424e-67	11	Ex_L6-IT-Car3_STPG2-AS1
OVOL2	17.5809	0.767593	8.985781565876786e-68	5.075730881331565e-67	11	Ex_L6-IT-Car3_STPG2-AS1
AC096667.1	17.5802	1.30337	9.642590579164818e-68	5.4438583183411735e-67	11	Ex_L6-IT-Car3_STPG2-AS1
FBXW2	17.5778	0.316591	8.560615864484245e-68	4.8364234117829434e-67	11	Ex_L6-IT-Car3_STPG2-AS1
RAB33A	17.5734	1.022	1.0291863064146172e-67	5.808367107841804e-67	11	Ex_L6-IT-Car3_STPG2-AS1
UBE2Z	17.5731	0.338989	9.243151797476425e-68	5.219269306297976e-67	11	Ex_L6-IT-Car3_STPG2-AS1
AC009948.1	17.5658	0.388371	1.0864121824688443e-67	6.130250072934009e-67	11	Ex_L6-IT-Car3_STPG2-AS1
DNAJB9	17.5493	0.636368	1.5197526100219314e-67	8.567896159157604e-67	11	Ex_L6-IT-Car3_STPG2-AS1
ODR4	17.5449	0.286141	1.4671598282782859e-67	8.274306238022883e-67	11	Ex_L6-IT-Car3_STPG2-AS1
TSC1	17.5421	0.260542	1.5093496825259915e-67	8.510745244359422e-67	11	Ex_L6-IT-Car3_STPG2-AS1
NPRL3	17.535	0.35051	1.7775821049605347e-67	1.0014410596242408e-66	11	Ex_L6-IT-Car3_STPG2-AS1
LINC02236	17.5345	0.800491	1.9989207070266173e-67	1.1249502991819039e-66	11	Ex_L6-IT-Car3_STPG2-AS1
SLC37A3	17.5318	0.339111	1.8815594708276578e-67	1.0596464033370949e-66	11	Ex_L6-IT-Car3_STPG2-AS1
SECISBP2L	17.5266	0.194986	1.7758245401453733e-67	1.0006268456158568e-66	11	Ex_L6-IT-Car3_STPG2-AS1
ABLIM3	17.5225	0.325961	2.1667255167430267e-67	1.2191731442031935e-66	11	Ex_L6-IT-Car3_STPG2-AS1
HK1	17.5219	0.289104	2.1698349267866865e-67	1.2207083620600288e-66	11	Ex_L6-IT-Car3_STPG2-AS1
CFL1	17.5142	0.389923	2.609537990501215e-67	1.4675616583757844e-66	11	Ex_L6-IT-Car3_STPG2-AS1
TCERG1	17.5108	0.20138	2.419355575420272e-67	1.3608450365324807e-66	11	Ex_L6-IT-Car3_STPG2-AS1
MCCC1	17.5087	0.265655	2.7053287662734577e-67	1.5211658185790682e-66	11	Ex_L6-IT-Car3_STPG2-AS1
LTV1	17.5082	0.649853	3.0039751441091197e-67	1.688793817197966e-66	11	Ex_L6-IT-Car3_STPG2-AS1
USP42	17.4974	0.356533	3.359426809622577e-67	1.887630227174636e-66	11	Ex_L6-IT-Car3_STPG2-AS1
PIM3	17.493	0.837807	3.9664346459546025e-67	2.2279207507317585e-66	11	Ex_L6-IT-Car3_STPG2-AS1
ZNF430	17.476	0.44633	4.9097989532802716e-67	2.7563527013167446e-66	11	Ex_L6-IT-Car3_STPG2-AS1
MEIS3	17.4741	0.334566	4.895605979906507e-67	2.7488664561904064e-66	11	Ex_L6-IT-Car3_STPG2-AS1
ZNF354C	17.4698	0.77875	5.6450956568648005e-67	3.168036779651276e-66	11	Ex_L6-IT-Car3_STPG2-AS1
PIGK	17.462	0.305014	5.980706242353707e-67	3.355794173358501e-66	11	Ex_L6-IT-Car3_STPG2-AS1
ADH5	17.4579	0.440982	6.780677118384523e-67	3.8019970982835443e-66	11	Ex_L6-IT-Car3_STPG2-AS1
EGR4	17.4569	1.49086	7.857312670094689e-67	4.4010566544958695e-66	11	Ex_L6-IT-Car3_STPG2-AS1
CRLS1	17.4562	0.308762	6.62716581046268e-67	3.716572123252473e-66	11	Ex_L6-IT-Car3_STPG2-AS1
AC124319.2	17.4519	0.346483	7.575926906532745e-67	4.244930432990602e-66	11	Ex_L6-IT-Car3_STPG2-AS1
ISLR	17.4496	1.5475	8.872263824182947e-67	4.966948465193036e-66	11	Ex_L6-IT-Car3_STPG2-AS1
EGR1	17.4483	0.863696	8.748144811911312e-67	4.898318972891062e-66	11	Ex_L6-IT-Car3_STPG2-AS1
ZNF728	17.4374	1.44431	1.0601783267885595e-66	5.928967256411006e-66	11	Ex_L6-IT-Car3_STPG2-AS1
SUPT20H	17.4349	0.290403	9.384847700921372e-67	5.252072235630042e-66	11	Ex_L6-IT-Car3_STPG2-AS1
NUP85	17.4291	0.419879	1.0824660126127787e-66	6.052552980471348e-66	11	Ex_L6-IT-Car3_STPG2-AS1
XBP1	17.4288	0.914926	1.1806599948826381e-66	6.599296157718918e-66	11	Ex_L6-IT-Car3_STPG2-AS1
TMEM87A	17.4279	0.317088	1.0486810403251788e-66	5.86569340973785e-66	11	Ex_L6-IT-Car3_STPG2-AS1
CAPRIN2	17.4273	0.251422	1.037972419623012e-66	5.806809560380947e-66	11	Ex_L6-IT-Car3_STPG2-AS1
C4orf48	17.4266	0.876833	1.2225787919206308e-66	6.831217634172496e-66	11	Ex_L6-IT-Car3_STPG2-AS1
DCAF5	17.4181	0.225164	1.1846811732826948e-66	6.620617497087784e-66	11	Ex_L6-IT-Car3_STPG2-AS1
AL138720.1	17.4039	1.72935	1.9337734044392386e-66	1.0791877043168221e-65	11	Ex_L6-IT-Car3_STPG2-AS1
PCAT1	17.4035	0.773463	1.7621691757142055e-66	9.839340923790072e-66	11	Ex_L6-IT-Car3_STPG2-AS1
WDR17	17.4034	0.178542	1.333844856079891e-66	7.450323456057118e-66	11	Ex_L6-IT-Car3_STPG2-AS1
PYGO1	17.398	0.711896	1.865620298328069e-66	1.0415160958029798e-65	11	Ex_L6-IT-Car3_STPG2-AS1
ATXN7	17.3965	0.419257	1.8966513692477825e-66	1.0586552825667195e-65	11	Ex_L6-IT-Car3_STPG2-AS1
ORC6	17.3872	0.759418	2.3637582390986382e-66	1.3180029624518146e-65	11	Ex_L6-IT-Car3_STPG2-AS1
KCNH6	17.3856	2.21387	2.6707455815638104e-66	1.488657231867135e-65	11	Ex_L6-IT-Car3_STPG2-AS1
RSRP1	17.384	0.241365	2.1783502570618913e-66	1.215044635898432e-65	11	Ex_L6-IT-Car3_STPG2-AS1
C6orf58	17.3818	1.48902	2.7413290043807324e-66	1.527468521240944e-65	11	Ex_L6-IT-Car3_STPG2-AS1
ADGRL1	17.3792	0.286513	2.3879902393282426e-66	1.3312827436547341e-65	11	Ex_L6-IT-Car3_STPG2-AS1
DNAJB4	17.3748	0.453961	2.7357002878151317e-66	1.524597347735415e-65	11	Ex_L6-IT-Car3_STPG2-AS1
CD151	17.3559	1.05041	4.074456916672004e-66	2.2647731636581253e-65	11	Ex_L6-IT-Car3_STPG2-AS1
SLC41A3	17.3554	0.403273	3.7555205639227794e-66	2.090394776711639e-65	11	Ex_L6-IT-Car3_STPG2-AS1
LINC01787	17.3409	2.25594	5.647753204724457e-66	3.133847677973101e-65	11	Ex_L6-IT-Car3_STPG2-AS1
NFKB1	17.3398	0.29506	4.655183280156896e-66	2.5857735283104504e-65	11	Ex_L6-IT-Car3_STPG2-AS1
TOR1AIP2	17.3374	0.266526	4.758685011142701e-66	2.642806536176131e-65	11	Ex_L6-IT-Car3_STPG2-AS1
LINC01903	17.3349	1.03682	5.773865632124158e-66	3.203270666452397e-65	11	Ex_L6-IT-Car3_STPG2-AS1
AL161734.1	17.3293	1.62982	6.635121299694702e-66	3.6772643369818123e-65	11	Ex_L6-IT-Car3_STPG2-AS1
AP002884.1	17.3261	0.525424	6.18022845084779e-66	3.427528809705943e-65	11	Ex_L6-IT-Car3_STPG2-AS1
FEM1C	17.3223	0.432116	6.529851369301044e-66	3.620174909517843e-65	11	Ex_L6-IT-Car3_STPG2-AS1
PLAA	17.322	0.355467	6.414981188504265e-66	3.557105958783111e-65	11	Ex_L6-IT-Car3_STPG2-AS1
HM13	17.3169	0.314431	6.855941108026596e-66	3.7976745705405272e-65	11	Ex_L6-IT-Car3_STPG2-AS1
NUP133	17.3168	0.289924	6.79792378790496e-66	3.7661884876480552e-65	11	Ex_L6-IT-Car3_STPG2-AS1
NSFL1C	17.3048	0.363798	8.527975530277714e-66	4.720591016146642e-65	11	Ex_L6-IT-Car3_STPG2-AS1
A1BG-AS1	17.3026	0.792108	9.654275769213358e-66	5.343122151836704e-65	11	Ex_L6-IT-Car3_STPG2-AS1
AC092920.1	17.2947	1.03551	1.1431882583504702e-65	6.321471972607994e-65	11	Ex_L6-IT-Car3_STPG2-AS1
HAGHL	17.2897	0.811198	1.2015820570753527e-65	6.643224767323076e-65	11	Ex_L6-IT-Car3_STPG2-AS1
UBE2N	17.2894	0.306766	1.08885151611127e-65	6.023085933130004e-65	11	Ex_L6-IT-Car3_STPG2-AS1
SLMAP	17.2876	0.206424	1.0279237929040338e-65	5.687040304067059e-65	11	Ex_L6-IT-Car3_STPG2-AS1
OCIAD1	17.2782	0.214696	1.2340858353195735e-65	6.82057548349212e-65	11	Ex_L6-IT-Car3_STPG2-AS1
HIPK1	17.2772	0.34069	1.3705663052120772e-65	7.572266572286556e-65	11	Ex_L6-IT-Car3_STPG2-AS1
PTK2	17.2736	0.119454	1.095004682186106e-65	6.0560771642604265e-65	11	Ex_L6-IT-Car3_STPG2-AS1
MAP2K5	17.2735	0.168434	1.225910514316052e-65	6.776560898580398e-65	11	Ex_L6-IT-Car3_STPG2-AS1
SBDS	17.2725	0.545081	1.5395814499696898e-65	8.503128783930167e-65	11	Ex_L6-IT-Car3_STPG2-AS1
BCAP31	17.2697	0.536842	1.6184118086673375e-65	8.936969310219376e-65	11	Ex_L6-IT-Car3_STPG2-AS1
LRGUK	17.2677	0.408809	1.627284041127812e-65	8.98441381935102e-65	11	Ex_L6-IT-Car3_STPG2-AS1
NARS	17.2653	0.371654	1.6711594533859056e-65	9.223475921969168e-65	11	Ex_L6-IT-Car3_STPG2-AS1
ZMYM6	17.2581	0.476065	1.917570065026309e-65	1.0576179602922691e-64	11	Ex_L6-IT-Car3_STPG2-AS1
NFE2L1	17.2565	0.3812	1.9430350751610045e-65	1.0714784986761346e-64	11	Ex_L6-IT-Car3_STPG2-AS1
PPP2R5E	17.2535	0.190818	1.7648219051135073e-65	9.73706371929252e-65	11	Ex_L6-IT-Car3_STPG2-AS1
ERGIC2	17.2414	0.292865	2.3963241814620163e-65	1.3203066285444804e-64	11	Ex_L6-IT-Car3_STPG2-AS1
UBE2Q2	17.2401	0.392734	2.5115549296131103e-65	1.3835575720404821e-64	11	Ex_L6-IT-Car3_STPG2-AS1
ADCY3	17.2354	0.36067	2.718424673816688e-65	1.4967452848326663e-64	11	Ex_L6-IT-Car3_STPG2-AS1
LINC02343	17.2346	0.914068	3.032556229091445e-65	1.6685569126543158e-64	11	Ex_L6-IT-Car3_STPG2-AS1
ETF1	17.2346	0.417531	2.8062101067577707e-65	1.5448138421033027e-64	11	Ex_L6-IT-Car3_STPG2-AS1
STIM1	17.2262	0.260046	2.976853776947713e-65	1.6381899374721365e-64	11	Ex_L6-IT-Car3_STPG2-AS1
CERS4	17.2251	0.300751	3.131054091950568e-65	1.7221603785751805e-64	11	Ex_L6-IT-Car3_STPG2-AS1
GABRB2	17.2208	0.183327	2.3677951922519375e-65	1.3048123523316104e-64	11	Ex_L6-IT-Car3_STPG2-AS1
AL669831.5	17.2187	0.431505	3.678140581369797e-65	2.0227247869294017e-64	11	Ex_L6-IT-Car3_STPG2-AS1
GCLM	17.2077	0.38278	4.408664000031598e-65	2.4236305061258126e-64	11	Ex_L6-IT-Car3_STPG2-AS1
RPL36	17.1966	0.617684	5.517918978059142e-65	3.031874569336938e-64	11	Ex_L6-IT-Car3_STPG2-AS1
EIF3J	17.1883	0.363422	5.9672325722397e-65	3.277068295885975e-64	11	Ex_L6-IT-Car3_STPG2-AS1
FAM193A	17.1876	0.227722	5.54674253610378e-65	3.0471893709572877e-64	11	Ex_L6-IT-Car3_STPG2-AS1
PRPF40A	17.1786	0.245428	6.551896071209531e-65	3.596302864921744e-64	11	Ex_L6-IT-Car3_STPG2-AS1
SC5D	17.1748	0.446693	7.743816513659514e-65	4.249813930817697e-64	11	Ex_L6-IT-Car3_STPG2-AS1
YTHDF3	17.1625	0.273488	8.800176540204626e-65	4.827891372801644e-64	11	Ex_L6-IT-Car3_STPG2-AS1
AC022146.2	17.1592	0.507373	1.009440759193101e-64	5.5331860536848184e-64	11	Ex_L6-IT-Car3_STPG2-AS1
ARL6IP5	17.155	0.333377	1.0244733435532857e-64	5.614625633613363e-64	11	Ex_L6-IT-Car3_STPG2-AS1
RAB1A	17.1535	0.250323	9.931853876592205e-65	5.4450148246430123e-64	11	Ex_L6-IT-Car3_STPG2-AS1
NCOA3	17.1494	0.324449	1.0988758033806064e-64	6.020328636202334e-64	11	Ex_L6-IT-Car3_STPG2-AS1
RRAGC	17.1434	0.59166	1.3155849117984116e-64	7.20390104069549e-64	11	Ex_L6-IT-Car3_STPG2-AS1
C1orf216	17.1295	0.646045	1.6866765303393323e-64	9.228044630386249e-64	11	Ex_L6-IT-Car3_STPG2-AS1
PCDH9-AS3	17.1269	0.767182	1.7786431855488734e-64	9.729545675567757e-64	11	Ex_L6-IT-Car3_STPG2-AS1
TSPYL1	17.124	0.308069	1.67220869318203e-64	9.15045163464715e-64	11	Ex_L6-IT-Car3_STPG2-AS1
AC097537.1	17.1199	0.506908	1.9567053948476645e-64	1.0699929022960287e-63	11	Ex_L6-IT-Car3_STPG2-AS1
CORO1A	17.1193	0.810254	2.0270735774697244e-64	1.108283453046971e-63	11	Ex_L6-IT-Car3_STPG2-AS1
ITGB1BP1	17.1149	0.289781	1.9448102901279164e-64	1.0636698000240408e-63	11	Ex_L6-IT-Car3_STPG2-AS1
MBOAT7	17.1095	0.424777	2.2556879407650872e-64	1.2326451634687468e-63	11	Ex_L6-IT-Car3_STPG2-AS1
IQCE	17.1081	0.377214	2.2490648712623172e-64	1.2292355750660762e-63	11	Ex_L6-IT-Car3_STPG2-AS1
KCNMA1-AS1	17.1057	0.509118	2.463418961708288e-64	1.3452442494319388e-63	11	Ex_L6-IT-Car3_STPG2-AS1
DDI2	17.1047	0.334415	2.3439900799975928e-64	1.2804620319359398e-63	11	Ex_L6-IT-Car3_STPG2-AS1
RNF139-AS1	17.1045	0.577619	2.5238978360204253e-64	1.3778013761843313e-63	11	Ex_L6-IT-Car3_STPG2-AS1
UBE2G2	17.0996	0.241678	2.420139967885807e-64	1.3218353977342886e-63	11	Ex_L6-IT-Car3_STPG2-AS1
ENPP5	17.0907	0.467374	3.108461397764389e-64	1.6960489564539043e-63	11	Ex_L6-IT-Car3_STPG2-AS1
RAPGEFL1	17.0891	0.376796	3.1249153307309845e-64	1.704736289482207e-63	11	Ex_L6-IT-Car3_STPG2-AS1
CARS	17.0882	0.406201	3.158061909742139e-64	1.722232264276228e-63	11	Ex_L6-IT-Car3_STPG2-AS1
BSPRY	17.0869	1.1245	3.5202772961841184e-64	1.9184583142106306e-63	11	Ex_L6-IT-Car3_STPG2-AS1
SLC27A4	17.0863	0.445302	3.273710102155709e-64	1.7843892133883422e-63	11	Ex_L6-IT-Car3_STPG2-AS1
PAQR3	17.0847	0.283791	3.2237203764291714e-64	1.7577395701227743e-63	11	Ex_L6-IT-Car3_STPG2-AS1
RTCA	17.08	0.414592	3.618751694502152e-64	1.9717888697305176e-63	11	Ex_L6-IT-Car3_STPG2-AS1
NCR3LG1	17.0796	0.463829	3.729816484564178e-64	2.0319603868211477e-63	11	Ex_L6-IT-Car3_STPG2-AS1
RPL18	17.0742	0.504017	4.070027800153261e-64	2.2169265673089143e-63	11	Ex_L6-IT-Car3_STPG2-AS1
CDC37	17.0695	0.430383	4.295825349595893e-64	2.3387246962736246e-63	11	Ex_L6-IT-Car3_STPG2-AS1
LINC02536	17.069	1.98162	5.031192407718158e-64	2.7381412188021416e-63	11	Ex_L6-IT-Car3_STPG2-AS1
PRKRIP1	17.069	0.271606	4.105765670436788e-64	2.2360126859616564e-63	11	Ex_L6-IT-Car3_STPG2-AS1
EMX1	17.0519	0.613162	6.053982571385358e-64	3.292540275074104e-63	11	Ex_L6-IT-Car3_STPG2-AS1
RPL28	17.0505	0.46901	5.963580863617254e-64	3.2439247417560813e-63	11	Ex_L6-IT-Car3_STPG2-AS1
ABHD18	17.0495	0.254991	5.631771013514635e-64	3.0639550263541415e-63	11	Ex_L6-IT-Car3_STPG2-AS1
FGD6	17.0365	0.434993	7.373078822241981e-64	4.0065480391080534e-63	11	Ex_L6-IT-Car3_STPG2-AS1
SLTM	17.0343	0.247821	7.08422053828042e-64	3.850234806208081e-63	11	Ex_L6-IT-Car3_STPG2-AS1
CLTA	17.0336	0.32443	7.552566680505076e-64	4.103386194280178e-63	11	Ex_L6-IT-Car3_STPG2-AS1
PLXDC1	17.0295	0.685043	8.638909282281539e-64	4.692811368175962e-63	11	Ex_L6-IT-Car3_STPG2-AS1
COX6A1	17.0284	0.724384	9.041222938481018e-64	4.909690537728702e-63	11	Ex_L6-IT-Car3_STPG2-AS1
GPR22	17.0247	0.390782	9.092200582157414e-64	4.936536425211682e-63	11	Ex_L6-IT-Car3_STPG2-AS1
GTF2A1	17.0229	0.283192	8.910108460330818e-64	4.839311153764012e-63	11	Ex_L6-IT-Car3_STPG2-AS1
CHRNA6	17.0201	1.46524	1.0723196214818935e-63	5.82009967010984e-63	11	Ex_L6-IT-Car3_STPG2-AS1
PCYOX1L	17.0133	0.574669	1.12593678083144e-63	6.110075969013975e-63	11	Ex_L6-IT-Car3_STPG2-AS1
ZNF346	16.9939	0.289963	1.4283701766663384e-63	7.748654265190115e-63	11	Ex_L6-IT-Car3_STPG2-AS1
AL449266.1	16.9887	0.388188	1.6158525493583435e-63	8.762745400963434e-63	11	Ex_L6-IT-Car3_STPG2-AS1
COX4I1	16.9805	0.481123	1.8972470377795697e-63	1.028526190243987e-62	11	Ex_L6-IT-Car3_STPG2-AS1
IMMT	16.9764	0.321707	1.9245163855002014e-63	1.0431328112847393e-62	11	Ex_L6-IT-Car3_STPG2-AS1
RPS21	16.9666	0.686957	2.4664422960604566e-63	1.335965253144226e-62	11	Ex_L6-IT-Car3_STPG2-AS1
P2RY14	16.9652	0.469486	2.4274588814692821e-63	1.3150719496684873e-62	11	Ex_L6-IT-Car3_STPG2-AS1
DNHD1	16.9577	0.326693	2.617220604411242e-63	1.4166773263174825e-62	11	Ex_L6-IT-Car3_STPG2-AS1
NDUFB8	16.9547	0.642955	2.9665406476154843e-63	1.6052186422724625e-62	11	Ex_L6-IT-Car3_STPG2-AS1
CPLANE1	16.9531	0.185482	2.6082925193490734e-63	1.4123218527535063e-62	11	Ex_L6-IT-Car3_STPG2-AS1
PKIA-AS1	16.9502	0.655581	3.223132749164329e-63	1.743768155192096e-62	11	Ex_L6-IT-Car3_STPG2-AS1
PEPD	16.9427	0.385178	3.3954640549193187e-63	1.8363820536049976e-62	11	Ex_L6-IT-Car3_STPG2-AS1
ELP1	16.9417	0.261072	3.337724743353325e-63	1.8054594471095252e-62	11	Ex_L6-IT-Car3_STPG2-AS1
MPP1	16.9411	0.503297	3.6352709379466547e-63	1.9657459169767574e-62	11	Ex_L6-IT-Car3_STPG2-AS1
HTR5A	16.9308	0.669704	4.4323538907978394e-63	2.3947417589759184e-62	11	Ex_L6-IT-Car3_STPG2-AS1
PLEKHM2	16.9303	0.361024	4.151584130383453e-63	2.2438023608865633e-62	11	Ex_L6-IT-Car3_STPG2-AS1
WTAP	16.922	0.295365	4.625788109848531e-63	2.498409056834745e-62	11	Ex_L6-IT-Car3_STPG2-AS1
STARD9	16.9216	0.326751	4.60986833529095e-63	2.4902305107804206e-62	11	Ex_L6-IT-Car3_STPG2-AS1
PGP	16.9211	0.425341	4.968000234891108e-63	2.68233501054392e-62	11	Ex_L6-IT-Car3_STPG2-AS1
ABCA3	16.9171	0.308022	5.08754592551759e-63	2.7464175890085607e-62	11	Ex_L6-IT-Car3_STPG2-AS1
PRCP	16.9097	0.378222	5.840706641451126e-63	3.1514045147432237e-62	11	Ex_L6-IT-Car3_STPG2-AS1
FAM53C	16.8968	0.423901	7.324099632241575e-63	3.949786704551217e-62	11	Ex_L6-IT-Car3_STPG2-AS1
DPP8	16.8961	0.25523	6.939318110581335e-63	3.7429093088369595e-62	11	Ex_L6-IT-Car3_STPG2-AS1
THUMPD3-AS1	16.8903	0.288112	7.766428491142423e-63	4.187623736582162e-62	11	Ex_L6-IT-Car3_STPG2-AS1
ARF1	16.8827	0.325526	9.002817449517623e-63	4.852645832185315e-62	11	Ex_L6-IT-Car3_STPG2-AS1
LINC02150	16.8739	0.698624	1.1267840593140428e-62	6.07046148921517e-62	11	Ex_L6-IT-Car3_STPG2-AS1
MAPK8	16.8663	0.165143	1.0029270015472018e-62	5.404099933160242e-62	11	Ex_L6-IT-Car3_STPG2-AS1
NUMBL	16.8645	0.430575	1.2545432058798715e-62	6.75648172351407e-62	11	Ex_L6-IT-Car3_STPG2-AS1
ATP5F1A	16.8617	0.354402	1.2737068718628503e-62	6.858536885313253e-62	11	Ex_L6-IT-Car3_STPG2-AS1
MYO18B	16.8599	1.63418	1.5168881151314084e-62	8.157028922573883e-62	11	Ex_L6-IT-Car3_STPG2-AS1
SOCS4	16.8568	0.447393	1.4131194396669968e-62	7.60539790483637e-62	11	Ex_L6-IT-Car3_STPG2-AS1
DDX58	16.8546	0.484847	1.4540207929766199e-62	7.822900451079416e-62	11	Ex_L6-IT-Car3_STPG2-AS1
SUGCT	16.8542	0.430732	1.4544086331751753e-62	7.823673303945507e-62	11	Ex_L6-IT-Car3_STPG2-AS1
AL592043.1	16.8539	0.543048	1.5324428955744266e-62	8.23929148033379e-62	11	Ex_L6-IT-Car3_STPG2-AS1
CADM3-AS1	16.8424	1.33774	1.979523021588248e-62	1.063591113343382e-61	11	Ex_L6-IT-Car3_STPG2-AS1
DCAF15	16.8351	0.834673	2.12573925524415e-62	1.1411957104351094e-61	11	Ex_L6-IT-Car3_STPG2-AS1
COQ10B	16.8341	0.52861	2.08097883187121e-62	1.1175407441220531e-61	11	Ex_L6-IT-Car3_STPG2-AS1
LDHA	16.8263	0.487411	2.3579770683969175e-62	1.2652357610847235e-61	11	Ex_L6-IT-Car3_STPG2-AS1
AC010307.2	16.8173	1.13132	2.9406810230470846e-62	1.576844841797582e-61	11	Ex_L6-IT-Car3_STPG2-AS1
ATP6V0B	16.8074	0.499398	3.2244296000182593e-62	1.7284172654339136e-61	11	Ex_L6-IT-Car3_STPG2-AS1
FBXO40	16.805	0.743218	3.4659326846111926e-62	1.8572506653664156e-61	11	Ex_L6-IT-Car3_STPG2-AS1
CLDN18	16.7978	1.7291	4.127033697923592e-62	2.2092904368884537e-61	11	Ex_L6-IT-Car3_STPG2-AS1
TOMM7	16.797	0.587923	3.8613156775544882e-62	2.067391259912571e-61	11	Ex_L6-IT-Car3_STPG2-AS1
FAF1	16.7829	0.127837	3.8549152021649216e-62	2.0643093458492716e-61	11	Ex_L6-IT-Car3_STPG2-AS1
CHMP1B	16.7782	0.449611	5.120500185245498e-62	2.7397412397308033e-61	11	Ex_L6-IT-Car3_STPG2-AS1
PIP4P2	16.7777	0.329117	4.967001670989145e-62	2.6580552286090063e-61	11	Ex_L6-IT-Car3_STPG2-AS1
TFCP2	16.7768	0.230358	4.772862332663373e-62	2.554589647113294e-61	11	Ex_L6-IT-Car3_STPG2-AS1
GAL	16.7761	2.34184	6.030213352088009e-62	3.225409108306306e-61	11	Ex_L6-IT-Car3_STPG2-AS1
SLCO2A1	16.7744	1.13991	5.863707080412088e-62	3.136872785929585e-61	11	Ex_L6-IT-Car3_STPG2-AS1
TPT1	16.7601	0.397268	6.808243157831007e-62	3.63973473275067e-61	11	Ex_L6-IT-Car3_STPG2-AS1
PACERR	16.7547	1.61882	8.331019738921253e-62	4.451593419201101e-61	11	Ex_L6-IT-Car3_STPG2-AS1
LMTK3	16.7528	0.36209	7.552027036620978e-62	4.0366932637020275e-61	11	Ex_L6-IT-Car3_STPG2-AS1
ITFG1	16.7509	0.14084	6.2989530982602975e-62	3.3685888552021645e-61	11	Ex_L6-IT-Car3_STPG2-AS1
SEC14L5	16.7464	0.304638	7.90878634420202e-62	4.22668232997312e-61	11	Ex_L6-IT-Car3_STPG2-AS1
AP001033.1	16.7402	1.12054	1.0182074472083286e-61	5.4361520415110214e-61	11	Ex_L6-IT-Car3_STPG2-AS1
VPS29	16.7375	0.346466	9.568009743007505e-62	5.110861356389087e-61	11	Ex_L6-IT-Car3_STPG2-AS1
WAC	16.7288	0.172742	9.703611957149333e-62	5.181567058251791e-61	11	Ex_L6-IT-Car3_STPG2-AS1
EIF4E3	16.7235	0.276243	1.1737392857876403e-61	6.261310852039662e-61	11	Ex_L6-IT-Car3_STPG2-AS1
TMEM87B	16.7221	0.364976	1.232819751459244e-61	6.574286287783408e-61	11	Ex_L6-IT-Car3_STPG2-AS1
BTBD9	16.7161	0.146858	1.0213619645445684e-61	5.452085301906602e-61	11	Ex_L6-IT-Car3_STPG2-AS1
PPP2R3C	16.7119	0.376545	1.4319518764252068e-61	7.634931963519255e-61	11	Ex_L6-IT-Car3_STPG2-AS1
SMS	16.7116	0.324122	1.4544636063771282e-61	7.753670463347223e-61	11	Ex_L6-IT-Car3_STPG2-AS1
SGPP1	16.698	0.31394	1.7750027904483147e-61	9.456154706214425e-61	11	Ex_L6-IT-Car3_STPG2-AS1
GNB5	16.6924	0.254259	1.9018413274105036e-61	1.0130190239219473e-60	11	Ex_L6-IT-Car3_STPG2-AS1
DYRK1A	16.6912	0.156564	1.7603090021957276e-61	9.380994697496493e-61	11	Ex_L6-IT-Car3_STPG2-AS1
TBC1D24	16.6888	0.333336	2.108301746013702e-61	1.1226172451476317e-60	11	Ex_L6-IT-Car3_STPG2-AS1
MAP1LC3B	16.6808	0.389798	2.453246541190467e-61	1.3058575499784243e-60	11	Ex_L6-IT-Car3_STPG2-AS1
AC114689.3	16.6749	0.549628	2.7150827429950702e-61	1.4447523003291655e-60	11	Ex_L6-IT-Car3_STPG2-AS1
STAU2	16.6636	0.184014	2.81318984201338e-61	1.496460058911949e-60	11	Ex_L6-IT-Car3_STPG2-AS1
TRAF3IP1	16.6484	0.272578	3.922662318960519e-61	2.0855987062259552e-60	11	Ex_L6-IT-Car3_STPG2-AS1
CAPZA2	16.635	0.261383	4.815231264757594e-61	2.5593097958123514e-60	11	Ex_L6-IT-Car3_STPG2-AS1
GLT8D2	16.6349	0.460895	5.17654508947721e-61	2.750892820065688e-60	11	Ex_L6-IT-Car3_STPG2-AS1
AP2M1	16.6301	0.39776	5.522936030723612e-61	2.933996807964746e-60	11	Ex_L6-IT-Car3_STPG2-AS1
FANCC	16.6274	0.404169	5.6372458578902766e-61	2.994226127999777e-60	11	Ex_L6-IT-Car3_STPG2-AS1
XPO5	16.6147	0.364362	6.9609822348947e-61	3.6948792217327914e-60	11	Ex_L6-IT-Car3_STPG2-AS1
GGNBP2	16.6061	0.291799	7.786985721896653e-61	4.131951565813959e-60	11	Ex_L6-IT-Car3_STPG2-AS1
RAB6B	16.6015	0.239919	8.122589857654135e-61	4.307890356718769e-60	11	Ex_L6-IT-Car3_STPG2-AS1
GABRA4	16.6008	0.212296	7.587379447341279e-61	4.026702834410589e-60	11	Ex_L6-IT-Car3_STPG2-AS1
FASTKD2	16.5996	0.332417	8.868528043823324e-61	4.7003932174699007e-60	11	Ex_L6-IT-Car3_STPG2-AS1
CLCN3	16.5964	0.209601	8.692669743620895e-61	4.6087116649986734e-60	11	Ex_L6-IT-Car3_STPG2-AS1
AL138752.2	16.5936	0.389091	9.827050802833785e-61	5.205834667195629e-60	11	Ex_L6-IT-Car3_STPG2-AS1
POMP	16.5815	0.407993	1.2046841253002329e-60	6.377540431344045e-60	11	Ex_L6-IT-Car3_STPG2-AS1
L1TD1	16.5796	1.80156	1.4065259895874048e-60	7.438706863715889e-60	11	Ex_L6-IT-Car3_STPG2-AS1
STPG1	16.5775	0.481162	1.2912352136403765e-60	6.833479519296998e-60	11	Ex_L6-IT-Car3_STPG2-AS1
DCUN1D5	16.5722	0.330601	1.3686012283542618e-60	7.23932883527195e-60	11	Ex_L6-IT-Car3_STPG2-AS1
AMBRA1	16.5684	0.207963	1.349334251778442e-60	7.138593146091399e-60	11	Ex_L6-IT-Car3_STPG2-AS1
USPL1	16.5582	0.377833	1.7138834251225432e-60	9.061239448432535e-60	11	Ex_L6-IT-Car3_STPG2-AS1
RHBDL2	16.5482	0.449092	2.0653960580268585e-60	1.0914270873020374e-59	11	Ex_L6-IT-Car3_STPG2-AS1
XPOT	16.5334	0.367665	2.5979778074766176e-60	1.3721828383406422e-59	11	Ex_L6-IT-Car3_STPG2-AS1
MTBP	16.5306	0.48493	2.753399207078856e-60	1.453553422237592e-59	11	Ex_L6-IT-Car3_STPG2-AS1
ZFP69	16.5165	0.897837	3.6124814568146907e-60	1.9058174443419377e-59	11	Ex_L6-IT-Car3_STPG2-AS1
MAST1	16.51	0.278464	3.651395513683027e-60	1.9257129360146585e-59	11	Ex_L6-IT-Car3_STPG2-AS1
SUZ12	16.509	0.265803	3.642682210257477e-60	1.921433904090209e-59	11	Ex_L6-IT-Car3_STPG2-AS1
SH3GLB2	16.5069	0.396242	3.918804058464905e-60	2.066061596662121e-59	11	Ex_L6-IT-Car3_STPG2-AS1
LSM4	16.5053	0.631199	4.232580904885027e-60	2.2307560390131827e-59	11	Ex_L6-IT-Car3_STPG2-AS1
LRRC75A	16.5008	0.711197	4.548861734843608e-60	2.395873436177122e-59	11	Ex_L6-IT-Car3_STPG2-AS1
C3orf14	16.4999	0.366191	4.4243879585370333e-60	2.3306965768426176e-59	11	Ex_L6-IT-Car3_STPG2-AS1
ISG15	16.4952	1.38509	5.243298557570769e-60	2.7593633785481254e-59	11	Ex_L6-IT-Car3_STPG2-AS1
AC108067.1	16.4936	3.46215	5.744431121880689e-60	3.0216028355596024e-59	11	Ex_L6-IT-Car3_STPG2-AS1
KIAA0895	16.4905	0.322664	5.056973089777604e-60	2.6621814134634346e-59	11	Ex_L6-IT-Car3_STPG2-AS1
RFPL1S	16.4835	0.275913	5.543048648064869e-60	2.9166322160510812e-59	11	Ex_L6-IT-Car3_STPG2-AS1
TM2D1	16.4813	0.291762	5.737172229307682e-60	3.0182801486829037e-59	11	Ex_L6-IT-Car3_STPG2-AS1
LINC02471	16.4731	1.0462	7.390703616375348e-60	3.8837256546670453e-59	11	Ex_L6-IT-Car3_STPG2-AS1
SREK1IP1	16.4671	0.340852	7.380648738944725e-60	3.8790781651418973e-59	11	Ex_L6-IT-Car3_STPG2-AS1
PRKAB2	16.4628	0.431629	8.062908628463056e-60	4.236266473390093e-59	11	Ex_L6-IT-Car3_STPG2-AS1
TAF1	16.4546	0.252088	8.53004613687282e-60	4.480966522040798e-59	11	Ex_L6-IT-Car3_STPG2-AS1
SNAI3-AS1	16.4513	0.494703	9.826321586673273e-60	5.158537068907504e-59	11	Ex_L6-IT-Car3_STPG2-AS1
HACD3	16.4481	0.262592	9.653713777617206e-60	5.068753453311663e-59	11	Ex_L6-IT-Car3_STPG2-AS1
ZBTB21	16.4363	0.418113	1.2282717134438034e-59	6.444906227812973e-59	11	Ex_L6-IT-Car3_STPG2-AS1
FKBP3	16.4319	0.290954	1.271669347743864e-59	6.671526810605151e-59	11	Ex_L6-IT-Car3_STPG2-AS1
NRDC	16.4231	0.192486	1.3653565580776755e-59	7.160690581805639e-59	11	Ex_L6-IT-Car3_STPG2-AS1
EWSR1	16.4205	0.225358	1.460813912245988e-59	7.65756167121224e-59	11	Ex_L6-IT-Car3_STPG2-AS1
JAG2	16.4183	0.59671	1.6840977701817446e-59	8.825124052805513e-59	11	Ex_L6-IT-Car3_STPG2-AS1
AC084357.2	16.4045	1.04965	2.196795445696494e-59	1.1506151591412451e-58	11	Ex_L6-IT-Car3_STPG2-AS1
ZNF623	16.4004	0.40083	2.168361019514592e-59	1.135907761678025e-58	11	Ex_L6-IT-Car3_STPG2-AS1
STAC	16.3984	1.02699	2.3874001560069484e-59	1.2494268800768805e-58	11	Ex_L6-IT-Car3_STPG2-AS1
ARL5A	16.3982	0.363976	2.2152907507367648e-59	1.1601127878858322e-58	11	Ex_L6-IT-Car3_STPG2-AS1
KCNN1	16.3962	0.629519	2.409737409869163e-59	1.2609109403037418e-58	11	Ex_L6-IT-Car3_STPG2-AS1
EVC	16.3907	1.20934	2.6725110194055707e-59	1.3979523355222054e-58	11	Ex_L6-IT-Car3_STPG2-AS1
KIF3B	16.387	0.317354	2.61807974020813e-59	1.3697037360634926e-58	11	Ex_L6-IT-Car3_STPG2-AS1
CHP1	16.3817	0.426407	2.9112306246500967e-59	1.521829303037436e-58	11	Ex_L6-IT-Car3_STPG2-AS1
SLC25A36	16.3773	0.221552	2.904688304989194e-59	1.5186571247315402e-58	11	Ex_L6-IT-Car3_STPG2-AS1
ZNF232	16.3657	0.899417	3.9401854451857633e-59	2.0587019158236575e-58	11	Ex_L6-IT-Car3_STPG2-AS1
DNAJC3	16.3571	0.316217	4.174986080101015e-59	2.1806713241010175e-58	11	Ex_L6-IT-Car3_STPG2-AS1
PPM1A	16.3546	0.230625	4.193699381658825e-59	2.190088581727255e-58	11	Ex_L6-IT-Car3_STPG2-AS1
CHD5	16.3528	0.204411	4.111563642957157e-59	2.1478947914023208e-58	11	Ex_L6-IT-Car3_STPG2-AS1
EFNB1	16.3484	1.36651	5.3963218724635875e-59	2.815384407618643e-58	11	Ex_L6-IT-Car3_STPG2-AS1
MIR22HG	16.3465	0.948075	5.436908823633807e-59	2.8360977173624804e-58	11	Ex_L6-IT-Car3_STPG2-AS1
PDE10A	16.3433	0.398055	5.3956452230356665e-59	2.815384407618643e-58	11	Ex_L6-IT-Car3_STPG2-AS1
MAFG	16.335	0.447921	6.1551352359574975e-59	3.2102291685632796e-58	11	Ex_L6-IT-Car3_STPG2-AS1
ENO2	16.3313	0.323368	6.36670174474035e-59	3.320031855464455e-58	11	Ex_L6-IT-Car3_STPG2-AS1
HBS1L	16.3201	0.228872	7.134886813999252e-59	3.720010392737543e-58	11	Ex_L6-IT-Car3_STPG2-AS1
SLC38A6	16.3189	0.212767	7.297269633367318e-59	3.804055024136927e-58	11	Ex_L6-IT-Car3_STPG2-AS1
MAPK15	16.3155	1.45919	9.199451117892458e-59	4.791760922876873e-58	11	Ex_L6-IT-Car3_STPG2-AS1
MAP3K7	16.3151	0.201037	7.637632677601266e-59	3.980190523058994e-58	11	Ex_L6-IT-Car3_STPG2-AS1
VTA1	16.3075	0.297147	9.176058175620067e-59	4.780353299003111e-58	11	Ex_L6-IT-Car3_STPG2-AS1
C19orf66	16.302	0.506494	1.043405777154637e-58	5.4313042557688735e-58	11	Ex_L6-IT-Car3_STPG2-AS1
LTN1	16.2953	0.275178	1.0906075662156911e-58	5.676084440218409e-58	11	Ex_L6-IT-Car3_STPG2-AS1
PSMC6	16.2934	0.313265	1.1460447679627001e-58	5.963639486885975e-58	11	Ex_L6-IT-Car3_STPG2-AS1
U91319.1	16.2893	0.294148	1.1940710807411498e-58	6.2115348848621045e-58	11	Ex_L6-IT-Car3_STPG2-AS1
CACNB1	16.2871	0.476614	1.3247374336869364e-58	6.88902169094234e-58	11	Ex_L6-IT-Car3_STPG2-AS1
ZFR	16.2868	0.177099	1.1649852964932685e-58	6.0612153157433955e-58	11	Ex_L6-IT-Car3_STPG2-AS1
ADO	16.283	0.685062	1.4428501863135648e-58	7.500807580610141e-58	11	Ex_L6-IT-Car3_STPG2-AS1
CBL	16.2806	0.270072	1.3770642717620103e-58	7.159974391915457e-58	11	Ex_L6-IT-Car3_STPG2-AS1
LCMT1	16.269	0.286928	1.664126425903317e-58	8.645524008353555e-58	11	Ex_L6-IT-Car3_STPG2-AS1
RPL35A	16.2648	0.498766	1.8844730627280236e-58	9.787102035458445e-58	11	Ex_L6-IT-Car3_STPG2-AS1
ZDHHC7	16.2594	0.422397	2.0151750320457822e-58	1.0460821913758072e-57	11	Ex_L6-IT-Car3_STPG2-AS1
NDUFA5	16.2439	0.304865	2.5111691753328878e-58	1.3024987730045394e-57	11	Ex_L6-IT-Car3_STPG2-AS1
TOX4	16.2372	0.420141	2.8632581495344914e-58	1.4848806709766198e-57	11	Ex_L6-IT-Car3_STPG2-AS1
CNTN1	16.2325	0.109829	1.6135793725370584e-58	8.384279843774702e-58	11	Ex_L6-IT-Car3_STPG2-AS1
SLC22A15	16.2252	0.260482	3.215654803940975e-58	1.6670932728716002e-57	11	Ex_L6-IT-Car3_STPG2-AS1
CCDC136	16.2211	0.361827	3.574543419019505e-58	1.8525525170165954e-57	11	Ex_L6-IT-Car3_STPG2-AS1
DTHD1	16.2194	1.82369	4.1110053683230484e-58	2.1288589137821586e-57	11	Ex_L6-IT-Car3_STPG2-AS1
EXOC1	16.2169	0.239716	3.6947690702268974e-58	1.914241692124831e-57	11	Ex_L6-IT-Car3_STPG2-AS1
CDH26	16.216	0.485055	3.999614801138572e-58	2.0718457334467052e-57	11	Ex_L6-IT-Car3_STPG2-AS1
NUDT3	16.2144	0.311705	4.0095884891518986e-58	2.0766764565783652e-57	11	Ex_L6-IT-Car3_STPG2-AS1
BID	16.2114	0.553439	4.370601214172198e-58	2.2621921211771095e-57	11	Ex_L6-IT-Car3_STPG2-AS1
SERPINB6	16.2097	0.457349	4.218026246203536e-58	2.1839260326780073e-57	11	Ex_L6-IT-Car3_STPG2-AS1
NRAS	16.2067	0.588304	4.743216556611233e-58	2.4546586215032676e-57	11	Ex_L6-IT-Car3_STPG2-AS1
LIMS2	16.2058	0.9646	4.912929999818008e-58	2.5412554773033446e-57	11	Ex_L6-IT-Car3_STPG2-AS1
KRTAP5-AS1	16.2041	0.380052	4.8090848910286145e-58	2.4883441670488657e-57	11	Ex_L6-IT-Car3_STPG2-AS1
IGSF8	16.1969	0.361445	5.345542329530054e-58	2.764581609294808e-57	11	Ex_L6-IT-Car3_STPG2-AS1
SLC33A1	16.1931	0.489503	5.7925730045598294e-58	2.9938416920969893e-57	11	Ex_L6-IT-Car3_STPG2-AS1
JAKMIP3	16.1886	0.281447	5.8301457950148096e-58	3.012774856878701e-57	11	Ex_L6-IT-Car3_STPG2-AS1
ZNF506	16.1767	0.370065	7.256610833951441e-58	3.748098573415609e-57	11	Ex_L6-IT-Car3_STPG2-AS1
EXT2	16.1753	0.223	7.064693493562464e-58	3.6495600586947403e-57	11	Ex_L6-IT-Car3_STPG2-AS1
CDC25B	16.175	0.408207	7.601889812682323e-58	3.9258050887899576e-57	11	Ex_L6-IT-Car3_STPG2-AS1
OCIAD2	16.1637	0.640897	9.480401261262098e-58	4.8927605671645675e-57	11	Ex_L6-IT-Car3_STPG2-AS1
CNIH4	16.1627	0.460647	9.281187027388894e-58	4.7907193679799063e-57	11	Ex_L6-IT-Car3_STPG2-AS1
MYADM	16.1496	0.666995	1.172186732745812e-57	6.04664156020658e-57	11	Ex_L6-IT-Car3_STPG2-AS1
VPS26A	16.1477	0.331297	1.1407966012707542e-57	5.885665428037632e-57	11	Ex_L6-IT-Car3_STPG2-AS1
RAB2B	16.1339	0.430101	1.4426618669273764e-57	7.438275435224687e-57	11	Ex_L6-IT-Car3_STPG2-AS1
PIKFYVE	16.1326	0.212346	1.3734402165103732e-57	7.082512650374351e-57	11	Ex_L6-IT-Car3_STPG2-AS1
SNX4	16.1204	0.255323	1.708683351412913e-57	8.805614588373543e-57	11	Ex_L6-IT-Car3_STPG2-AS1
NKTR	16.1194	0.153841	1.5812450744825813e-57	8.150178722867989e-57	11	Ex_L6-IT-Car3_STPG2-AS1
ALOX12-AS1	16.106	0.268441	2.1403373388860398e-57	1.1024801929352062e-56	11	Ex_L6-IT-Car3_STPG2-AS1
AL080273.1	16.102	1.05382	2.551318829378804e-57	1.3135417640120117e-56	11	Ex_L6-IT-Car3_STPG2-AS1
CNIH2	16.0996	0.577557	2.555070401317045e-57	1.3152618989041901e-56	11	Ex_L6-IT-Car3_STPG2-AS1
PITHD1	16.0983	0.417897	2.5333646494226323e-57	1.304507714607067e-56	11	Ex_L6-IT-Car3_STPG2-AS1
MIR222HG	16.0951	0.279634	2.5181975683679272e-57	1.2969061548455235e-56	11	Ex_L6-IT-Car3_STPG2-AS1
RPL5	16.0937	0.330474	2.665242551027227e-57	1.3715339879916693e-56	11	Ex_L6-IT-Car3_STPG2-AS1
MLLT10	16.0868	0.142763	2.6188786432420983e-57	1.3478916120615838e-56	11	Ex_L6-IT-Car3_STPG2-AS1
ZNF41	16.086	0.441453	3.0511755478124137e-57	1.5693789272172408e-56	11	Ex_L6-IT-Car3_STPG2-AS1
CFAP36	16.0858	0.271464	2.9499203894948653e-57	1.5177854401642201e-56	11	Ex_L6-IT-Car3_STPG2-AS1
RGS9	16.0723	0.67122	3.725545860874222e-57	1.915013056899554e-56	11	Ex_L6-IT-Car3_STPG2-AS1
CACNA1D	16.0671	0.159452	3.27368897324829e-57	1.6832887339737115e-56	11	Ex_L6-IT-Car3_STPG2-AS1
ARGLU1	16.0644	0.151803	3.742689817268134e-57	1.9235168279668549e-56	11	Ex_L6-IT-Car3_STPG2-AS1
ALPK3	16.0605	0.790451	4.7490415105064365e-57	2.4395469128606013e-56	11	Ex_L6-IT-Car3_STPG2-AS1
LYZL4	16.06	1.24476	4.982680816645898e-57	2.558745162438178e-56	11	Ex_L6-IT-Car3_STPG2-AS1
TCEAL7	16.0576	0.492026	4.8386213403703066e-57	2.485164942675926e-56	11	Ex_L6-IT-Car3_STPG2-AS1
ALDH8A1	16.0541	0.409365	5.0125245125486846e-57	2.5736582188709503e-56	11	Ex_L6-IT-Car3_STPG2-AS1
DNAJC16	16.0483	0.305361	5.371633883196895e-57	2.756715969625906e-56	11	Ex_L6-IT-Car3_STPG2-AS1
RPL8	16.0448	0.580913	5.945760085297079e-57	3.0503796216626597e-56	11	Ex_L6-IT-Car3_STPG2-AS1
CRY1	16.0424	0.464584	6.059186430983718e-57	3.108073552069922e-56	11	Ex_L6-IT-Car3_STPG2-AS1
HSDL1	16.0424	0.444168	6.071154052826251e-57	3.1137138578277616e-56	11	Ex_L6-IT-Car3_STPG2-AS1
S100A6	16.0394	0.706437	6.550656253072353e-57	3.3574864132488422e-56	11	Ex_L6-IT-Car3_STPG2-AS1
RPS3	16.0387	0.381743	6.326871596095744e-57	3.243825237114923e-56	11	Ex_L6-IT-Car3_STPG2-AS1
NR1D2	16.0358	0.258961	6.365462097954711e-57	3.263088642501936e-56	11	Ex_L6-IT-Car3_STPG2-AS1
CDV3	16.033	0.447884	7.011329843215639e-57	3.592451572793633e-56	11	Ex_L6-IT-Car3_STPG2-AS1
MAPK12	16.0262	0.70156	8.040651349454927e-57	4.119194572836367e-56	11	Ex_L6-IT-Car3_STPG2-AS1
AC087164.1	16.0247	1.25675	8.676962149847938e-57	4.44446347432419e-56	11	Ex_L6-IT-Car3_STPG2-AS1
CPT1A	16.0159	0.74023	9.191949688518983e-57	4.707494822098141e-56	11	Ex_L6-IT-Car3_STPG2-AS1
ZNF445	16.011	0.303202	9.540694061682365e-57	4.885317197414757e-56	11	Ex_L6-IT-Car3_STPG2-AS1
NSUN6	16.0041	0.235754	1.0252502196286497e-56	5.247283033016343e-56	11	Ex_L6-IT-Car3_STPG2-AS1
AC005355.1	15.9886	0.89303	1.4720508832568752e-56	7.530422840278943e-56	11	Ex_L6-IT-Car3_STPG2-AS1
P4HA2	15.9875	0.435525	1.426775277066452e-56	7.299976541349737e-56	11	Ex_L6-IT-Car3_STPG2-AS1
QTRT2	15.9734	0.43658	1.7836030601884117e-56	9.11983058496274e-56	11	Ex_L6-IT-Car3_STPG2-AS1
VDAC3	15.9558	0.304185	2.2595076933269137e-56	1.1543990908387975e-55	11	Ex_L6-IT-Car3_STPG2-AS1
MPHOSPH9	15.9507	0.206548	2.3148150325001817e-56	1.1822789546671978e-55	11	Ex_L6-IT-Car3_STPG2-AS1
TUBG2	15.9391	0.438116	3.0036028548449123e-56	1.5328517340932804e-55	11	Ex_L6-IT-Car3_STPG2-AS1
GUF1	15.9264	0.338474	3.612998349409346e-56	1.8429685418997936e-55	11	Ex_L6-IT-Car3_STPG2-AS1
WDR43	15.9236	0.281678	3.665793602048134e-56	1.8696014201849756e-55	11	Ex_L6-IT-Car3_STPG2-AS1
MATR3-1	15.9176	0.297484	4.074034331796759e-56	2.0768175967611195e-55	11	Ex_L6-IT-Car3_STPG2-AS1
CPNE1	15.9078	0.368275	4.813095885153786e-56	2.453178158836178e-55	11	Ex_L6-IT-Car3_STPG2-AS1
NCDN	15.9062	0.362779	4.965602029288876e-56	2.5305061780879003e-55	11	Ex_L6-IT-Car3_STPG2-AS1
COPS7B	15.9013	0.376649	5.324339687421473e-56	2.7128899371071337e-55	11	Ex_L6-IT-Car3_STPG2-AS1
ATP11C	15.8954	0.714106	5.72987764863933e-56	2.918593799439674e-55	11	Ex_L6-IT-Car3_STPG2-AS1
RARS2	15.8885	0.24174	6.19832110330214e-56	3.155696962159499e-55	11	Ex_L6-IT-Car3_STPG2-AS1
PLXNB2	15.8858	0.523793	6.890936420236309e-56	3.504980345577887e-55	11	Ex_L6-IT-Car3_STPG2-AS1
DAG1	15.8802	0.382161	7.366956699227959e-56	3.7465067569295964e-55	11	Ex_L6-IT-Car3_STPG2-AS1
TMEM175	15.8689	0.365268	8.760528840970906e-56	4.454508546831723e-55	11	Ex_L6-IT-Car3_STPG2-AS1
PPP4R3B	15.8637	0.228028	8.958169944065017e-56	4.553558731364415e-55	11	Ex_L6-IT-Car3_STPG2-AS1
AC104134.1	15.8615	1.17844	1.062577571096904e-55	5.39523340734924e-55	11	Ex_L6-IT-Car3_STPG2-AS1
MAPK7	15.8613	1.14106	1.060180984093317e-55	5.383917982147056e-55	11	Ex_L6-IT-Car3_STPG2-AS1
PURA	15.8559	0.230425	1.0204077167527989e-55	5.183580598865217e-55	11	Ex_L6-IT-Car3_STPG2-AS1
PHYHIP	15.8548	0.344094	1.0869731416026023e-55	5.5182272989709675e-55	11	Ex_L6-IT-Car3_STPG2-AS1
MT-ND6	15.8518	0.416652	1.157030631707839e-55	5.872026676586006e-55	11	Ex_L6-IT-Car3_STPG2-AS1
FAM169A	15.8511	0.185402	1.0451937941809766e-55	5.308649963818058e-55	11	Ex_L6-IT-Car3_STPG2-AS1
LINC02505	15.8501	1.26555	1.2571179626488394e-55	6.378967755037404e-55	11	Ex_L6-IT-Car3_STPG2-AS1
SLC36A1	15.8418	0.316522	1.3112445966886585e-55	6.650461553476006e-55	11	Ex_L6-IT-Car3_STPG2-AS1
EEF1E1	15.8388	0.827712	1.4695551788319577e-55	7.451033134134688e-55	11	Ex_L6-IT-Car3_STPG2-AS1
PSMF1	15.8366	0.304248	1.4045966857793192e-55	7.122803611219312e-55	11	Ex_L6-IT-Car3_STPG2-AS1
DBR1	15.8356	0.681918	1.5125171390839657e-55	7.667648199226452e-55	11	Ex_L6-IT-Car3_STPG2-AS1
CYP24A1	15.8337	2.08499	1.6925196048102816e-55	8.576092933499385e-55	11	Ex_L6-IT-Car3_STPG2-AS1
PFDN4	15.8282	0.440082	1.667055132871516e-55	8.449735706703133e-55	11	Ex_L6-IT-Car3_STPG2-AS1
KIAA1217	15.8225	0.258135	1.3054520685442738e-55	6.6221309094506e-55	11	Ex_L6-IT-Car3_STPG2-AS1
UFM1	15.8215	0.309016	1.7916829306935135e-55	9.075688445294779e-55	11	Ex_L6-IT-Car3_STPG2-AS1
AP1B1	15.8193	0.395152	1.8855958816362763e-55	9.546872068859774e-55	11	Ex_L6-IT-Car3_STPG2-AS1
FOSB	15.8187	1.44776	2.0950964270880765e-55	1.0605908425892698e-54	11	Ex_L6-IT-Car3_STPG2-AS1
P4HB	15.7938	0.539919	2.839187780958272e-55	1.4359074556293935e-54	11	Ex_L6-IT-Car3_STPG2-AS1
AC137770.1	15.7876	0.603369	3.0763640910028614e-55	1.5551219487478807e-54	11	Ex_L6-IT-Car3_STPG2-AS1
GADL1	15.7857	1.72066	3.4619528781820665e-55	1.7492116111666177e-54	11	Ex_L6-IT-Car3_STPG2-AS1
TAF1A	15.7833	0.587326	3.35721275658518e-55	1.6965574054926274e-54	11	Ex_L6-IT-Car3_STPG2-AS1
UBR2	15.7791	0.163568	3.169190195137765e-55	1.601793416343569e-54	11	Ex_L6-IT-Car3_STPG2-AS1
DDX10	15.7744	0.21418	3.513759783843902e-55	1.7751080055908983e-54	11	Ex_L6-IT-Car3_STPG2-AS1
PSMC3	15.7733	0.818085	4.009153016721776e-55	2.024097912113914e-54	11	Ex_L6-IT-Car3_STPG2-AS1
CEP170B	15.7722	0.48938	3.9818004001871105e-55	2.0106052485672945e-54	11	Ex_L6-IT-Car3_STPG2-AS1
SPTBN4	15.7683	0.174838	3.672002625110875e-55	1.8544655123885138e-54	11	Ex_L6-IT-Car3_STPG2-AS1
GON7	15.7671	0.807369	4.401298292035284e-55	2.2217298877976755e-54	11	Ex_L6-IT-Car3_STPG2-AS1
TXNDC12	15.7603	0.447383	4.7076530673473674e-55	2.3745040400620642e-54	11	Ex_L6-IT-Car3_STPG2-AS1
RPGRIP1L	15.7591	0.253136	4.58498984858905e-55	2.3129977918271857e-54	11	Ex_L6-IT-Car3_STPG2-AS1
BTBD1	15.7553	0.283107	4.9158335864196464e-55	2.4787282385158803e-54	11	Ex_L6-IT-Car3_STPG2-AS1
CD200	15.7544	0.276494	4.964540262668424e-55	2.5028938705843216e-54	11	Ex_L6-IT-Car3_STPG2-AS1
SGCZ	15.7507	0.336604	4.772851294256693e-55	2.4070105873869066e-54	11	Ex_L6-IT-Car3_STPG2-AS1
PCNP	15.741	0.237557	5.9880203101347435e-55	3.0184106783575685e-54	11	Ex_L6-IT-Car3_STPG2-AS1
SCN4B	15.7263	0.619915	8.104613452000313e-55	4.083404786737506e-54	11	Ex_L6-IT-Car3_STPG2-AS1
SUPT5H	15.7258	0.360144	7.823475163771593e-55	3.94237686020884e-54	11	Ex_L6-IT-Car3_STPG2-AS1
SOX4	15.7214	0.926402	8.955848005426053e-55	4.5087431528259794e-54	11	Ex_L6-IT-Car3_STPG2-AS1
LINC01615	15.7145	3.76135	1.074719183888064e-54	5.406331909654527e-54	11	Ex_L6-IT-Car3_STPG2-AS1
AHNAK2	15.7092	0.71693	1.0683335812289548e-54	5.37505333055818e-54	11	Ex_L6-IT-Car3_STPG2-AS1
MARCH5	15.6997	0.342917	1.160820021272929e-54	5.838542019083731e-54	11	Ex_L6-IT-Car3_STPG2-AS1
HS3ST2	15.6929	0.377662	1.2551331637960313e-54	6.31092458174216e-54	11	Ex_L6-IT-Car3_STPG2-AS1
FN3KRP	15.6877	0.619293	1.4509753850837803e-54	7.287631347029195e-54	11	Ex_L6-IT-Car3_STPG2-AS1
TNRC6B	15.6814	0.107947	1.3435505007161113e-54	6.752315998814665e-54	11	Ex_L6-IT-Car3_STPG2-AS1
ATP5MPL	15.6719	0.424857	1.8205715410642068e-54	9.133932290033842e-54	11	Ex_L6-IT-Car3_STPG2-AS1
CENPT	15.6573	0.574225	2.3051274453633286e-54	1.155593463026063e-53	11	Ex_L6-IT-Car3_STPG2-AS1
DHX9	15.6554	0.23858	2.2049971671188327e-54	1.1055697063743393e-53	11	Ex_L6-IT-Car3_STPG2-AS1
SMPDL3A	15.6514	0.548017	2.526305349094561e-54	1.265680955115569e-53	11	Ex_L6-IT-Car3_STPG2-AS1
RSBN1L	15.6505	0.229694	2.3759762669750488e-54	1.1909246498375092e-53	11	Ex_L6-IT-Car3_STPG2-AS1
WNT2	15.6411	1.28754	3.104897404476542e-54	1.5543407490941237e-53	11	Ex_L6-IT-Car3_STPG2-AS1
ATG12	15.6378	0.302793	2.963680370985499e-54	1.4843419635142163e-53	11	Ex_L6-IT-Car3_STPG2-AS1
ELK1	15.6315	0.431332	3.3845306095149126e-54	1.6937984410847906e-53	11	Ex_L6-IT-Car3_STPG2-AS1
ACTR1A	15.6199	0.42461	3.9727627995543703e-54	1.9872497632306396e-53	11	Ex_L6-IT-Car3_STPG2-AS1
SUPV3L1	15.6098	0.307021	4.5573304374461326e-54	2.2778831495372334e-53	11	Ex_L6-IT-Car3_STPG2-AS1
UGGT1	15.599	0.262973	5.280702850478284e-54	2.6390335146852873e-53	11	Ex_L6-IT-Car3_STPG2-AS1
PPEF1	15.5968	0.578896	5.876071990428334e-54	2.9356536800457415e-53	11	Ex_L6-IT-Car3_STPG2-AS1
SELENOK	15.5839	0.632856	7.085811048605986e-54	3.5378260898595475e-53	11	Ex_L6-IT-Car3_STPG2-AS1
RHEBL1	15.5804	1.0477	7.709661225283868e-54	3.84810462684016e-53	11	Ex_L6-IT-Car3_STPG2-AS1
NTF3	15.5794	1.72115	8.006472141731064e-54	3.9956286752168466e-53	11	Ex_L6-IT-Car3_STPG2-AS1
COPS2	15.5779	0.247444	7.212934041642473e-54	3.6007353343749323e-53	11	Ex_L6-IT-Car3_STPG2-AS1
SMPD4	15.5718	0.30642	8.028391587810944e-54	4.0059435926160236e-53	11	Ex_L6-IT-Car3_STPG2-AS1
PPIA	15.5715	0.332486	8.227058009409661e-54	4.104433378440924e-53	11	Ex_L6-IT-Car3_STPG2-AS1
NDUFAF7	15.557	0.303248	1.0130315210599763e-53	5.050025969074308e-53	11	Ex_L6-IT-Car3_STPG2-AS1
CHCHD2	15.556	0.484457	1.063317609394097e-53	5.299880660761897e-53	11	Ex_L6-IT-Car3_STPG2-AS1
GORASP2	15.5535	0.385108	1.082900654211242e-53	5.396648632800432e-53	11	Ex_L6-IT-Car3_STPG2-AS1
FAM174A	15.5387	0.355726	1.3516161085233194e-53	6.732653684853642e-53	11	Ex_L6-IT-Car3_STPG2-AS1
NIPSNAP3A	15.5359	0.555356	1.4510148296696397e-53	7.2266538361239835e-53	11	Ex_L6-IT-Car3_STPG2-AS1
HHIPL2	15.5323	2.65799	1.675212002575938e-53	8.340655376927813e-53	11	Ex_L6-IT-Car3_STPG2-AS1
LINC01616	15.5253	0.703674	1.7326096624907128e-53	8.625090269816648e-53	11	Ex_L6-IT-Car3_STPG2-AS1
PKDCC	15.5237	0.474115	1.7354594227645703e-53	8.63793451078982e-53	11	Ex_L6-IT-Car3_STPG2-AS1
MYL6	15.5022	0.522807	2.3869023531375185e-53	1.1861945787524889e-52	11	Ex_L6-IT-Car3_STPG2-AS1
FDPS	15.5019	0.480598	2.376944837611566e-53	1.1814293461408156e-52	11	Ex_L6-IT-Car3_STPG2-AS1
QSER1	15.5016	0.234178	2.2702254066384487e-53	1.1287360615035577e-52	11	Ex_L6-IT-Car3_STPG2-AS1
KNDC1	15.499	0.270337	2.4045831013680645e-53	1.1947958744530307e-52	11	Ex_L6-IT-Car3_STPG2-AS1
MIR4713HG	15.4981	0.857043	2.612935925251019e-53	1.2979202187460062e-52	11	Ex_L6-IT-Car3_STPG2-AS1
YJEFN3	15.4955	0.493505	2.6380906295343126e-53	1.3100090774899232e-52	11	Ex_L6-IT-Car3_STPG2-AS1
FAM228B	15.4912	0.293681	2.7195774492230127e-53	1.3502640926027601e-52	11	Ex_L6-IT-Car3_STPG2-AS1
NECAP1	15.4905	0.367419	2.802148896137845e-53	1.3910450648181037e-52	11	Ex_L6-IT-Car3_STPG2-AS1
WRNIP1	15.4895	0.320606	2.803526800874134e-53	1.39151348060738e-52	11	Ex_L6-IT-Car3_STPG2-AS1
SYT5	15.4882	0.501013	2.977366950387146e-53	1.4775690787399902e-52	11	Ex_L6-IT-Car3_STPG2-AS1
TRMT44	15.4792	0.382032	3.319095050793104e-53	1.6463924188320212e-52	11	Ex_L6-IT-Car3_STPG2-AS1
OGFOD1	15.4729	0.403386	3.6716014202876594e-53	1.8209665310309028e-52	11	Ex_L6-IT-Car3_STPG2-AS1
TIPARP	15.4638	0.615405	4.280499940170065e-53	2.1209857343505833e-52	11	Ex_L6-IT-Car3_STPG2-AS1
SPIN1	15.4614	0.14255	3.808509712023156e-53	1.8882829257739073e-52	11	Ex_L6-IT-Car3_STPG2-AS1
NISCH	15.4544	0.280258	4.7207254722541425e-53	2.338393992046235e-52	11	Ex_L6-IT-Car3_STPG2-AS1
ST3GAL5	15.4537	0.285159	4.725485912907806e-53	2.3403902174007296e-52	11	Ex_L6-IT-Car3_STPG2-AS1
RPL27	15.4531	0.557727	5.053934040931684e-53	2.5026737671933573e-52	11	Ex_L6-IT-Car3_STPG2-AS1
MAPK11	15.4489	0.619619	5.396738932575381e-53	2.6716025751047996e-52	11	Ex_L6-IT-Car3_STPG2-AS1
VWCE	15.4437	0.638156	5.84748646187559e-53	2.8929527293395927e-52	11	Ex_L6-IT-Car3_STPG2-AS1
DDX1	15.4423	0.249357	5.602066288035399e-53	2.772391130713101e-52	11	Ex_L6-IT-Car3_STPG2-AS1
SMG5	15.4376	0.408533	6.191391484060651e-53	3.0621486841281135e-52	11	Ex_L6-IT-Car3_STPG2-AS1
NRF1	15.4366	0.173779	5.793120681859941e-53	2.8664987417159946e-52	11	Ex_L6-IT-Car3_STPG2-AS1
SOD1	15.4329	0.354981	6.679861156030164e-53	3.30271715398226e-52	11	Ex_L6-IT-Car3_STPG2-AS1
MAN1B1	15.4197	0.501721	8.217815660087655e-53	4.061872816006608e-52	11	Ex_L6-IT-Car3_STPG2-AS1
ENTPD6	15.414	0.381243	8.841608171180163e-53	4.368850774158563e-52	11	Ex_L6-IT-Car3_STPG2-AS1
RPLP1	15.4063	0.437813	1.003425659296234e-52	4.955110156934655e-52	11	Ex_L6-IT-Car3_STPG2-AS1
LINC02540	15.4052	1.33179	1.0957977411812196e-52	5.4104274664362916e-52	11	Ex_L6-IT-Car3_STPG2-AS1
AC010615.4	15.4035	0.240267	9.970682591564033e-53	4.924475097134578e-52	11	Ex_L6-IT-Car3_STPG2-AS1
PROC	15.4008	1.87397	1.1825491850245586e-52	5.837857217103518e-52	11	Ex_L6-IT-Car3_STPG2-AS1
HLA-F	15.3961	0.943967	1.2060100302883771e-52	5.951841552743271e-52	11	Ex_L6-IT-Car3_STPG2-AS1
RBX1	15.3916	0.268833	1.20576839424531e-52	5.951565796214064e-52	11	Ex_L6-IT-Car3_STPG2-AS1
RPL39	15.3859	0.572675	1.3873892114156232e-52	6.8448664836072e-52	11	Ex_L6-IT-Car3_STPG2-AS1
PSMB7	15.3817	0.268552	1.3993537040706721e-52	6.902831920665167e-52	11	Ex_L6-IT-Car3_STPG2-AS1
PRKDC	15.3814	0.18064	1.3242058521545391e-52	6.534149283409715e-52	11	Ex_L6-IT-Car3_STPG2-AS1
FAM76A	15.3813	0.389195	1.4520871048549932e-52	7.161856335044508e-52	11	Ex_L6-IT-Car3_STPG2-AS1
UBL5	15.3764	0.755241	1.6262697839154188e-52	8.018476086005863e-52	11	Ex_L6-IT-Car3_STPG2-AS1
SUMO3	15.3748	0.408553	1.6048814204559734e-52	7.914236698474516e-52	11	Ex_L6-IT-Car3_STPG2-AS1
TMEM70	15.3702	0.552992	1.7529343924829107e-52	8.641677950570854e-52	11	Ex_L6-IT-Car3_STPG2-AS1
LINC02296	15.3616	0.634867	2.0028174131116513e-52	9.865969726119955e-52	11	Ex_L6-IT-Car3_STPG2-AS1
ADORA1	15.3506	0.41867	2.277918780439077e-52	1.1215958169123648e-51	11	Ex_L6-IT-Car3_STPG2-AS1
AL159163.1	15.3437	0.439916	2.5417615332188735e-52	1.251121489672753e-51	11	Ex_L6-IT-Car3_STPG2-AS1
LINC00331	15.3355	3.04854	3.2161407713272592e-52	1.5813679277555873e-51	11	Ex_L6-IT-Car3_STPG2-AS1
AC095060.1	15.335	0.762961	3.0152627333084465e-52	1.4837352589843238e-51	11	Ex_L6-IT-Car3_STPG2-AS1
AC005699.1	15.3318	0.93672	3.1967388858941545e-52	1.5723106718631075e-51	11	Ex_L6-IT-Car3_STPG2-AS1
NPAS4	15.3308	2.40433	3.412605142319009e-52	1.6774540680386427e-51	11	Ex_L6-IT-Car3_STPG2-AS1
UQCRFS1	15.3287	0.589223	3.2665300078695924e-52	1.6058977278216032e-51	11	Ex_L6-IT-Car3_STPG2-AS1
AC016746.1	15.3284	1.15853	3.418241040709548e-52	1.679966631435699e-51	11	Ex_L6-IT-Car3_STPG2-AS1
N4BP1	15.3247	0.230275	3.2102683505510807e-52	1.5787227579939535e-51	11	Ex_L6-IT-Car3_STPG2-AS1
PLAGL1	15.3231	0.356683	3.457325177665478e-52	1.6989147448960774e-51	11	Ex_L6-IT-Car3_STPG2-AS1
POLG2	15.3146	0.522714	3.95410836218613e-52	1.9424360290720858e-51	11	Ex_L6-IT-Car3_STPG2-AS1
CACYBP	15.3135	0.392227	4.013529993127183e-52	1.9713243515223332e-51	11	Ex_L6-IT-Car3_STPG2-AS1
CAPN1	15.3131	0.468276	4.0657352383153955e-52	1.996659891176992e-51	11	Ex_L6-IT-Car3_STPG2-AS1
MRPS30	15.3119	0.339469	4.0672691091118095e-52	1.99710704960664e-51	11	Ex_L6-IT-Car3_STPG2-AS1
PSEN2	15.3112	0.679896	4.2603828563103565e-52	2.0916090458677215e-51	11	Ex_L6-IT-Car3_STPG2-AS1
ATAD2	15.3054	0.348068	4.5554574778179426e-52	2.2357889419701144e-51	11	Ex_L6-IT-Car3_STPG2-AS1
TMEM33	15.3053	0.302569	4.42426863612981e-52	2.171734990546392e-51	11	Ex_L6-IT-Car3_STPG2-AS1
WASHC2C	15.2995	0.387553	4.878744303867688e-52	2.3937226455071495e-51	11	Ex_L6-IT-Car3_STPG2-AS1
BTRC	15.2954	0.147009	4.668101966929799e-52	2.2907232182334788e-51	11	Ex_L6-IT-Car3_STPG2-AS1
FBXO11	15.293	0.153381	4.9197633213589335e-52	2.4134787483236697e-51	11	Ex_L6-IT-Car3_STPG2-AS1
COQ8A	15.2927	0.347992	5.404203226347657e-52	2.6507236247543258e-51	11	Ex_L6-IT-Car3_STPG2-AS1
CMAS	15.2904	0.296415	5.523678106397481e-52	2.7089104982530064e-51	11	Ex_L6-IT-Car3_STPG2-AS1
NPTX2	15.288	0.850215	6.1669797597723574e-52	3.0216220297193237e-51	11	Ex_L6-IT-Car3_STPG2-AS1
ARL10	15.2877	0.332308	5.7628269537773514e-52	2.825328428034775e-51	11	Ex_L6-IT-Car3_STPG2-AS1
PTGR1	15.2858	0.327516	5.9697324338936075e-52	2.926319728419787e-51	11	Ex_L6-IT-Car3_STPG2-AS1
AC053527.1	15.2819	0.31405	6.1545672160075025e-52	3.016001514739437e-51	11	Ex_L6-IT-Car3_STPG2-AS1
AC068254.1	15.2773	1.40725	7.419779186188685e-52	3.633231015532619e-51	11	Ex_L6-IT-Car3_STPG2-AS1
UBQLN2	15.2734	0.399913	7.291995186551766e-52	3.5712050409955984e-51	11	Ex_L6-IT-Car3_STPG2-AS1
VASH1	15.2657	0.486791	8.115625990548806e-52	3.9715372095798563e-51	11	Ex_L6-IT-Car3_STPG2-AS1
FAM168B	15.2651	0.242523	7.879997100037524e-52	3.856816790224599e-51	11	Ex_L6-IT-Car3_STPG2-AS1
FAM184A	15.2647	0.242728	7.866627451933716e-52	3.8508613740642375e-51	11	Ex_L6-IT-Car3_STPG2-AS1
ZBTB11	15.2476	0.31847	1.0485903016570482e-51	5.126779288080294e-51	11	Ex_L6-IT-Car3_STPG2-AS1
DHX29	15.2417	0.258937	1.1247673082802851e-51	5.498385686602388e-51	11	Ex_L6-IT-Car3_STPG2-AS1
HMOX1	15.2232	2.03362	1.6558158736993163e-51	8.077144454545127e-51	11	Ex_L6-IT-Car3_STPG2-AS1
IMMP1L	15.2219	0.269053	1.5088443371047227e-51	7.363574061918995e-51	11	Ex_L6-IT-Car3_STPG2-AS1
TMEM241	15.2209	0.22542	1.4746594119231167e-51	7.197838650000721e-51	11	Ex_L6-IT-Car3_STPG2-AS1
AC107067.1	15.2194	0.600226	1.6462780928532586e-51	8.031841604526504e-51	11	Ex_L6-IT-Car3_STPG2-AS1
USP36	15.2176	0.335249	1.6289751455852452e-51	7.94863458565423e-51	11	Ex_L6-IT-Car3_STPG2-AS1
UNG	15.2164	0.566402	1.7176864639552207e-51	8.377676452833204e-51	11	Ex_L6-IT-Car3_STPG2-AS1
PPP2CA	15.2084	0.343678	1.8923908613660242e-51	9.224145870577521e-51	11	Ex_L6-IT-Car3_STPG2-AS1
CD300LF	15.2078	1.40551	2.0560197243565018e-51	1.0018679231735051e-50	11	Ex_L6-IT-Car3_STPG2-AS1
AAGAB	15.2018	0.269336	2.0400631387996885e-51	9.942437314268819e-51	11	Ex_L6-IT-Car3_STPG2-AS1
PDLIM7	15.1944	0.722767	2.4173361596486854e-51	1.1773948497869298e-50	11	Ex_L6-IT-Car3_STPG2-AS1
WARS	15.1902	0.403157	2.4856700624298635e-51	1.210493739628977e-50	11	Ex_L6-IT-Car3_STPG2-AS1
MALL	15.1876	2.04908	2.8263464886993057e-51	1.3761901998698642e-50	11	Ex_L6-IT-Car3_STPG2-AS1
FLYWCH1	15.1803	0.381653	2.862654897320088e-51	1.3936575027387678e-50	11	Ex_L6-IT-Car3_STPG2-AS1
ATP5F1D	15.18	0.587286	2.97046862951875e-51	1.4459259255720332e-50	11	Ex_L6-IT-Car3_STPG2-AS1
AC091885.2	15.1686	0.378683	3.415611724193326e-51	1.6623543070246084e-50	11	Ex_L6-IT-Car3_STPG2-AS1
DNAJC8	15.166	0.381041	3.543067003585408e-51	1.7241239934367085e-50	11	Ex_L6-IT-Car3_STPG2-AS1
LAMP3	15.145	1.54088	5.265576179212221e-51	2.5576682111246263e-50	11	Ex_L6-IT-Car3_STPG2-AS1
UNC5A	15.1426	0.33745	4.987260334562143e-51	2.4232155574618823e-50	11	Ex_L6-IT-Car3_STPG2-AS1
STARD5	15.1348	0.974866	5.91598055733738e-51	2.873155996309418e-50	11	Ex_L6-IT-Car3_STPG2-AS1
REPS2	15.1328	0.165424	5.225552110559792e-51	2.5386120404886304e-50	11	Ex_L6-IT-Car3_STPG2-AS1
TMEM263	15.1211	0.384096	6.907294883032314e-51	3.3525650773742205e-50	11	Ex_L6-IT-Car3_STPG2-AS1
SPICE1	15.1174	0.324355	7.193065143175325e-51	3.4907393838563198e-50	11	Ex_L6-IT-Car3_STPG2-AS1
PSMA3	15.116	0.346282	7.352380328506999e-51	3.56751345365797e-50	11	Ex_L6-IT-Car3_STPG2-AS1
AC120042.3	15.1013	0.981079	9.541297050943684e-51	4.624014766528281e-50	11	Ex_L6-IT-Car3_STPG2-AS1
TM9SF2	15.0824	0.257857	1.1785202172427726e-50	5.708028607746212e-50	11	Ex_L6-IT-Car3_STPG2-AS1
DHRS3	15.0798	0.775467	1.299299416177085e-50	6.292057738043778e-50	11	Ex_L6-IT-Car3_STPG2-AS1
KCNK3	15.0777	0.695975	1.3456196547540297e-50	6.514401347637407e-50	11	Ex_L6-IT-Car3_STPG2-AS1
CPNE7	15.0704	0.481073	1.4709606762365562e-50	7.119049713888675e-50	11	Ex_L6-IT-Car3_STPG2-AS1
CHRNA4	15.0642	0.676894	1.6361993849538886e-50	7.9175641284606e-50	11	Ex_L6-IT-Car3_STPG2-AS1
PPFIA2-AS1	15.0583	0.406617	1.744691921635662e-50	8.438735579300267e-50	11	Ex_L6-IT-Car3_STPG2-AS1
AP4E1	15.0549	0.292506	1.7848195039385841e-50	8.63152182440578e-50	11	Ex_L6-IT-Car3_STPG2-AS1
LINC01474	15.0466	2.02568	2.247101456202503e-50	1.085895679566697e-49	11	Ex_L6-IT-Car3_STPG2-AS1
EIF2AK1	15.0389	0.341594	2.2845777652418384e-50	1.1038393458088262e-49	11	Ex_L6-IT-Car3_STPG2-AS1
TGDS	15.0387	0.54691	2.3365943645684177e-50	1.1288019729554814e-49	11	Ex_L6-IT-Car3_STPG2-AS1
C1orf226	15.0365	0.855533	2.490102197310935e-50	1.202779802497287e-49	11	Ex_L6-IT-Car3_STPG2-AS1
AC016831.1	15.0228	0.330846	2.8951039011221974e-50	1.3981946621654218e-49	11	Ex_L6-IT-Car3_STPG2-AS1
PPP3R1	15.0135	0.296244	3.2784481062105767e-50	1.582377205105162e-49	11	Ex_L6-IT-Car3_STPG2-AS1
APC2	15.0117	0.385869	3.4206321827818357e-50	1.6507551514406874e-49	11	Ex_L6-IT-Car3_STPG2-AS1
ABRAXAS2	15.0001	0.352573	4.0477450052883555e-50	1.9528038281047074e-49	11	Ex_L6-IT-Car3_STPG2-AS1
SEC23B	14.9919	0.366489	4.528123796437516e-50	2.183572521283287e-49	11	Ex_L6-IT-Car3_STPG2-AS1
FAM172A	14.9872	0.120414	4.274492988544586e-50	2.0615758070146015e-49	11	Ex_L6-IT-Car3_STPG2-AS1
FBXL12	14.969	0.46061	6.436829622730757e-50	3.10166317164492e-49	11	Ex_L6-IT-Car3_STPG2-AS1
MCHR2	14.954	0.356632	7.93760148731312e-50	3.820805499579703e-49	11	Ex_L6-IT-Car3_STPG2-AS1
DZANK1	14.9361	0.308379	1.0217016144777671e-49	4.915797871490191e-49	11	Ex_L6-IT-Car3_STPG2-AS1
EPRS	14.9299	0.251144	1.092257095322111e-49	5.253689397541678e-49	11	Ex_L6-IT-Car3_STPG2-AS1
IARS2	14.9274	0.336865	1.1589706020017048e-49	5.573740485970072e-49	11	Ex_L6-IT-Car3_STPG2-AS1
GTF2H2	14.9185	0.360962	1.3210803139137598e-49	6.352407650830399e-49	11	Ex_L6-IT-Car3_STPG2-AS1
AGAP2	14.9154	0.341834	1.3948997734258744e-49	6.7053554149724815e-49	11	Ex_L6-IT-Car3_STPG2-AS1
HSPG2	14.9144	1.2349	1.4612833629649922e-49	7.023410991004409e-49	11	Ex_L6-IT-Car3_STPG2-AS1
UBOX5	14.9062	0.450582	1.6072101274951122e-49	7.722466297962792e-49	11	Ex_L6-IT-Car3_STPG2-AS1
AC068112.1	14.9062	0.976634	1.6674377471206569e-49	8.010651968810725e-49	11	Ex_L6-IT-Car3_STPG2-AS1
DNAJC5B	14.8977	2.69704	1.9908767785630794e-49	9.56020700065685e-49	11	Ex_L6-IT-Car3_STPG2-AS1
SEMA6B	14.8939	0.451909	1.9325219394082293e-49	9.28276917791608e-49	11	Ex_L6-IT-Car3_STPG2-AS1
LIN7B	14.893	0.677117	1.9903425127579474e-49	9.559074166729407e-49	11	Ex_L6-IT-Car3_STPG2-AS1
GFOD2	14.8907	0.397855	2.006277716722258e-49	9.63271868216161e-49	11	Ex_L6-IT-Car3_STPG2-AS1
SH3D21	14.8883	0.626264	2.128500992660402e-49	1.0213425685764059e-48	11	Ex_L6-IT-Car3_STPG2-AS1
ZBTB8OS	14.8855	0.206372	2.051961129486081e-49	9.84910601162615e-49	11	Ex_L6-IT-Car3_STPG2-AS1
MYO10	14.8843	0.495827	2.1191840412352074e-49	1.0170242285370702e-48	11	Ex_L6-IT-Car3_STPG2-AS1
TARS	14.8807	0.436423	2.3210399913401963e-49	1.1133972193823708e-48	11	Ex_L6-IT-Car3_STPG2-AS1
FKBP1B	14.8764	0.809379	2.5699014411241586e-49	1.2324064103005077e-48	11	Ex_L6-IT-Car3_STPG2-AS1
NARF	14.876	0.349056	2.4552516686748464e-49	1.1776019193513982e-48	11	Ex_L6-IT-Car3_STPG2-AS1
PRDM10	14.8612	0.348059	3.0502508089526346e-49	1.4621033163978674e-48	11	Ex_L6-IT-Car3_STPG2-AS1
GNG3	14.8587	0.640397	3.2865849116928727e-49	1.5742098069326947e-48	11	Ex_L6-IT-Car3_STPG2-AS1
AC093305.1	14.8549	0.709065	3.464305071780603e-49	1.6588382931516774e-48	11	Ex_L6-IT-Car3_STPG2-AS1
MYCBP2	14.8461	0.0933409	2.941014026432709e-49	1.409952841431656e-48	11	Ex_L6-IT-Car3_STPG2-AS1
ZNF436	14.8425	0.689405	4.148052267095883e-49	1.9853517565802958e-48	11	Ex_L6-IT-Car3_STPG2-AS1
GTF2H1	14.8395	0.276614	4.111330444295208e-49	1.9680698656024828e-48	11	Ex_L6-IT-Car3_STPG2-AS1
MRPS21	14.829	0.378262	4.8881948235815216e-49	2.3389019407516184e-48	11	Ex_L6-IT-Car3_STPG2-AS1
RAB2A	14.8234	0.167626	4.915491248868079e-49	2.351611529378593e-48	11	Ex_L6-IT-Car3_STPG2-AS1
AC011330.3	14.8231	0.36792	5.32265573415577e-49	2.5456421416124303e-48	11	Ex_L6-IT-Car3_STPG2-AS1
ATXN1	14.8224	0.158876	5.178423113538501e-49	2.4770304290035836e-48	11	Ex_L6-IT-Car3_STPG2-AS1
SRPK2	14.8216	0.107031	4.618111478997742e-49	2.2100025941091662e-48	11	Ex_L6-IT-Car3_STPG2-AS1
NAT9	14.8193	0.639825	5.763860965176286e-49	2.755010315728525e-48	11	Ex_L6-IT-Car3_STPG2-AS1
MED13	14.8174	0.160727	5.360375257140287e-49	2.563299445724144e-48	11	Ex_L6-IT-Car3_STPG2-AS1
RPS6KB1	14.8162	0.222729	5.646320802842675e-49	2.6992311578972912e-48	11	Ex_L6-IT-Car3_STPG2-AS1
UQCR10	14.8082	0.566182	6.778804919398323e-49	3.238683728192706e-48	11	Ex_L6-IT-Car3_STPG2-AS1
MPC1	14.8052	0.291181	6.743748162288858e-49	3.222415322469392e-48	11	Ex_L6-IT-Car3_STPG2-AS1
ZYX	14.8032	0.46873	7.17027342044501e-49	3.4252033713677895e-48	11	Ex_L6-IT-Car3_STPG2-AS1
RCE1	14.7899	0.683241	8.841473496951663e-49	4.221638887762062e-48	11	Ex_L6-IT-Car3_STPG2-AS1
PPWD1	14.7853	0.260042	8.961469000739075e-49	4.278296905299944e-48	11	Ex_L6-IT-Car3_STPG2-AS1
DDHD2	14.7847	0.274231	9.092736483041688e-49	4.340318596248102e-48	11	Ex_L6-IT-Car3_STPG2-AS1
AC005972.4	14.7845	0.605021	9.564285591015143e-49	4.564047453835779e-48	11	Ex_L6-IT-Car3_STPG2-AS1
NEMP1	14.7837	0.4913	9.509231764247981e-49	4.5384519066697606e-48	11	Ex_L6-IT-Car3_STPG2-AS1
LINC00707	14.7738	2.07829	1.1778463705227991e-48	5.614792421541432e-48	11	Ex_L6-IT-Car3_STPG2-AS1
SCAMP5	14.7736	0.236796	1.0534186613463279e-48	5.025384230326831e-48	11	Ex_L6-IT-Car3_STPG2-AS1
COG3	14.7682	0.24765	1.1427511929160015e-48	5.449926387293208e-48	11	Ex_L6-IT-Car3_STPG2-AS1
AL591806.3	14.7678	0.62819	1.2177004576379892e-48	5.803049972075492e-48	11	Ex_L6-IT-Car3_STPG2-AS1
ZCCHC2	14.7674	0.234628	1.1482642560492872e-48	5.475403854675266e-48	11	Ex_L6-IT-Car3_STPG2-AS1
TSEN15	14.7593	0.269458	1.3048000432586299e-48	6.216280830626505e-48	11	Ex_L6-IT-Car3_STPG2-AS1
STEAP4	14.7564	1.53861	1.483476497204814e-48	7.066473906325459e-48	11	Ex_L6-IT-Car3_STPG2-AS1
ZNF793	14.7509	0.316563	1.4874402793360506e-48	7.084301933944957e-48	11	Ex_L6-IT-Car3_STPG2-AS1
ELOB	14.7502	0.61902	1.5658915501964758e-48	7.455728841840524e-48	11	Ex_L6-IT-Car3_STPG2-AS1
BBX	14.7476	0.214702	1.4917912702575552e-48	7.103968565365906e-48	11	Ex_L6-IT-Car3_STPG2-AS1
TSPAN18	14.7442	0.76559	1.7031515739564828e-48	8.105655567140783e-48	11	Ex_L6-IT-Car3_STPG2-AS1
AL512380.2	14.7416	0.90657	1.800407133430751e-48	8.563426981589644e-48	11	Ex_L6-IT-Car3_STPG2-AS1
CCKBR	14.7403	0.585044	1.805835144347872e-48	8.587969747626759e-48	11	Ex_L6-IT-Car3_STPG2-AS1
LEPR	14.7403	0.32788	1.7449062807709533e-48	8.301908572857228e-48	11	Ex_L6-IT-Car3_STPG2-AS1
NSMF	14.7401	0.415527	1.7673544648918764e-48	8.407463949617049e-48	11	Ex_L6-IT-Car3_STPG2-AS1
NTRK2	14.7391	0.197706	1.7362466850951268e-48	8.261934879513258e-48	11	Ex_L6-IT-Car3_STPG2-AS1
AGAP6	14.7314	0.364456	1.9909321660604757e-48	9.464017161485398e-48	11	Ex_L6-IT-Car3_STPG2-AS1
ASH1L	14.7287	0.11728	1.8560971226715724e-48	8.824379835773039e-48	11	Ex_L6-IT-Car3_STPG2-AS1
RPL24	14.7201	0.422231	2.366568851587347e-48	1.1244623970933858e-47	11	Ex_L6-IT-Car3_STPG2-AS1
AC069228.1	14.7172	0.318819	2.4137424740725056e-48	1.1467066299942024e-47	11	Ex_L6-IT-Car3_STPG2-AS1
SLFN5	14.7078	0.629522	2.8705941819589515e-48	1.3635428761420733e-47	11	Ex_L6-IT-Car3_STPG2-AS1
NEK5	14.706	0.533692	2.904891549822207e-48	1.379629711899699e-47	11	Ex_L6-IT-Car3_STPG2-AS1
SLC25A21	14.703	0.521803	3.042441296316313e-48	1.4441003954470868e-47	11	Ex_L6-IT-Car3_STPG2-AS1
NUS1	14.6969	0.26167	3.204337979556992e-48	1.5204944390851077e-47	11	Ex_L6-IT-Car3_STPG2-AS1
ZNF337	14.6955	0.259204	3.267089944733452e-48	1.5498118853911024e-47	11	Ex_L6-IT-Car3_STPG2-AS1
SLC30A6	14.6932	0.274801	3.385187657637048e-48	1.6053586051366694e-47	11	Ex_L6-IT-Car3_STPG2-AS1
SSBP4	14.6914	0.347473	3.539426091608994e-48	1.6782547365555802e-47	11	Ex_L6-IT-Car3_STPG2-AS1
TRIO	14.6853	0.097307	2.9799303485642965e-48	1.4148486727571354e-47	11	Ex_L6-IT-Car3_STPG2-AS1
POLH	14.6815	0.431068	4.1055764003524386e-48	1.946412581990112e-47	11	Ex_L6-IT-Car3_STPG2-AS1
RPS26	14.6726	0.541413	4.713878715406586e-48	2.232820227127611e-47	11	Ex_L6-IT-Car3_STPG2-AS1
CITED1	14.6702	1.96077	5.184404999595004e-48	2.4538802154236123e-47	11	Ex_L6-IT-Car3_STPG2-AS1
LINC00457	14.6692	0.846387	5.0761816147270924e-48	2.403366081782789e-47	11	Ex_L6-IT-Car3_STPG2-AS1
SCN3A	14.6675	0.146836	4.3394624995826666e-48	2.0569912564599654e-47	11	Ex_L6-IT-Car3_STPG2-AS1
AC012409.3	14.6651	2.98504	5.660328622490426e-48	2.6775619184404365e-47	11	Ex_L6-IT-Car3_STPG2-AS1
ZNF91	14.6623	0.15477	4.976909585988447e-48	2.356713068659235e-47	11	Ex_L6-IT-Car3_STPG2-AS1
KLHL12	14.6622	0.358983	5.378322409520932e-48	2.544913183852328e-47	11	Ex_L6-IT-Car3_STPG2-AS1
CIAO1	14.6582	0.356205	5.688968094381737e-48	2.6907122641850676e-47	11	Ex_L6-IT-Car3_STPG2-AS1
SLCO2B1	14.655	0.808878	5.905953785362977e-48	2.7929277244168917e-47	11	Ex_L6-IT-Car3_STPG2-AS1
NUPR1	14.6526	1.58834	6.59261958714387e-48	3.1158126412819363e-47	11	Ex_L6-IT-Car3_STPG2-AS1
ZFP28	14.6449	0.480468	6.971152858583126e-48	3.2937437905345046e-47	11	Ex_L6-IT-Car3_STPG2-AS1
SUMO2	14.6437	0.317878	6.98004140205214e-48	3.29745718785533e-47	11	Ex_L6-IT-Car3_STPG2-AS1
KPNA3	14.6417	0.200428	6.876041747153542e-48	3.24928468343735e-47	11	Ex_L6-IT-Car3_STPG2-AS1
COMMD7	14.6371	0.547641	7.827195560088513e-48	3.69548362142169e-47	11	Ex_L6-IT-Car3_STPG2-AS1
ANKRD36	14.6307	0.118167	7.427290458072974e-48	3.5077087114711087e-47	11	Ex_L6-IT-Car3_STPG2-AS1
PRUNE1	14.6256	0.510757	9.185410280867885e-48	4.3348263365551066e-47	11	Ex_L6-IT-Car3_STPG2-AS1
FAM162A	14.6234	0.288227	9.256645292228117e-48	4.3678005672709376e-47	11	Ex_L6-IT-Car3_STPG2-AS1
ADAMTS1	14.6225	1.22844	9.823801622620888e-48	4.634733915287154e-47	11	Ex_L6-IT-Car3_STPG2-AS1
AC093382.1	14.6187	1.73408	1.0763254989369331e-47	5.076459982399588e-47	11	Ex_L6-IT-Car3_STPG2-AS1
NDUFA4	14.6102	0.367192	1.140188323532318e-47	5.376084429382183e-47	11	Ex_L6-IT-Car3_STPG2-AS1
AC113383.1	14.6077	0.369042	1.1574153940841025e-47	5.456508506630453e-47	11	Ex_L6-IT-Car3_STPG2-AS1
ABCA7	14.6022	0.560529	1.2947218956599245e-47	6.100234531624754e-47	11	Ex_L6-IT-Car3_STPG2-AS1
TBC1D25	14.6005	0.502951	1.314257383682078e-47	6.191367786471122e-47	11	Ex_L6-IT-Car3_STPG2-AS1
AL121578.3	14.5974	2.69751	1.481551238200408e-47	6.977424683331306e-47	11	Ex_L6-IT-Car3_STPG2-AS1
NBAS	14.5958	0.130643	1.2349124514516566e-47	5.820147106804888e-47	11	Ex_L6-IT-Car3_STPG2-AS1
ZNF655	14.5825	0.282442	1.649572669080471e-47	7.767586529198885e-47	11	Ex_L6-IT-Car3_STPG2-AS1
AC104964.1	14.5733	0.339735	1.9131319063292021e-47	9.00467653105352e-47	11	Ex_L6-IT-Car3_STPG2-AS1
CUTA	14.569	0.791099	2.1065068457205385e-47	9.911936089005776e-47	11	Ex_L6-IT-Car3_STPG2-AS1
AC011483.1	14.5688	1.27114	2.1571465067031388e-47	1.0147234903576842e-46	11	Ex_L6-IT-Car3_STPG2-AS1
AL513323.1	14.5672	2.13018	2.26976547754081e-47	1.0670728706519445e-46	11	Ex_L6-IT-Car3_STPG2-AS1
FAM173A	14.5661	0.67328	2.182393859388007e-47	1.026449161199829e-46	11	Ex_L6-IT-Car3_STPG2-AS1
DNAJA3	14.5635	0.405027	2.212456249927864e-47	1.0404357227570649e-46	11	Ex_L6-IT-Car3_STPG2-AS1
MRPL41	14.562	0.354302	2.2393603030826727e-47	1.0529331486713495e-46	11	Ex_L6-IT-Car3_STPG2-AS1
AL034399.2	14.5604	0.577198	2.379722143029096e-47	1.1181099536663617e-46	11	Ex_L6-IT-Car3_STPG2-AS1
MRPL13	14.5598	0.400095	2.33589954655582e-47	1.0978419476617563e-46	11	Ex_L6-IT-Car3_STPG2-AS1
POLR2L	14.5521	0.957557	2.707349422923764e-47	1.2712995480148686e-46	11	Ex_L6-IT-Car3_STPG2-AS1
EIF4ENIF1	14.5511	0.329261	2.5953294034629636e-47	1.2188765575718248e-46	11	Ex_L6-IT-Car3_STPG2-AS1
KMT2A	14.5503	0.143434	2.465347096496554e-47	1.1581709035872887e-46	11	Ex_L6-IT-Car3_STPG2-AS1
RAD18	14.5383	0.248309	3.0696223302585226e-47	1.4412020785338922e-46	11	Ex_L6-IT-Car3_STPG2-AS1
SYT12	14.5292	0.460552	3.640300874555079e-47	1.7083872816737978e-46	11	Ex_L6-IT-Car3_STPG2-AS1
RPL37A	14.5236	0.24087	3.8011098695865874e-47	1.7835934257715977e-46	11	Ex_L6-IT-Car3_STPG2-AS1
AC078923.1	14.5199	0.739667	4.203542522199038e-47	1.971560516304128e-46	11	Ex_L6-IT-Car3_STPG2-AS1
MAPK8IP3	14.5172	0.222795	4.0957371575913853e-47	1.921278518185511e-46	11	Ex_L6-IT-Car3_STPG2-AS1
B4GALNT1	14.5148	0.39369	4.422071442701101e-47	2.073145258307003e-46	11	Ex_L6-IT-Car3_STPG2-AS1
CRTC1	14.5138	0.255731	4.345137953393367e-47	2.0373756020601502e-46	11	Ex_L6-IT-Car3_STPG2-AS1
PRDX5	14.5112	0.827329	4.801664086558751e-47	2.2507756498793827e-46	11	Ex_L6-IT-Car3_STPG2-AS1
AC019117.1	14.5101	1.21143	4.936493955701474e-47	2.313300129394757e-46	11	Ex_L6-IT-Car3_STPG2-AS1
SMAD2	14.4964	0.191815	5.3870197543088e-47	2.523683665861963e-46	11	Ex_L6-IT-Car3_STPG2-AS1
AC128685.1	14.4903	1.99962	6.728039855198218e-47	3.1491551339765624e-46	11	Ex_L6-IT-Car3_STPG2-AS1
TRNAU1AP	14.4846	0.31569	6.661446596230354e-47	3.1188965000237366e-46	11	Ex_L6-IT-Car3_STPG2-AS1
NLGN4Y	14.4845	0.49479	6.946259872227052e-47	3.2503464297689862e-46	11	Ex_L6-IT-Car3_STPG2-AS1
AC044781.1	14.4839	0.513087	6.9433658778358e-47	3.249466832602705e-46	11	Ex_L6-IT-Car3_STPG2-AS1
SLC25A25	14.4812	0.474847	7.134530693556789e-47	3.3374686653652497e-46	11	Ex_L6-IT-Car3_STPG2-AS1
SIDT1-AS1	14.4797	1.32892	7.675617761093885e-47	3.5895360888583705e-46	11	Ex_L6-IT-Car3_STPG2-AS1
FAU	14.4736	0.573141	8.03064044926686e-47	3.755015898337141e-46	11	Ex_L6-IT-Car3_STPG2-AS1
AP4S1	14.4415	0.279163	1.2194607711298445e-46	5.695379540266631e-46	11	Ex_L6-IT-Car3_STPG2-AS1
AC090124.1	14.4362	1.03003	1.3947001327913356e-46	6.509074661981296e-46	11	Ex_L6-IT-Car3_STPG2-AS1
CKAP2	14.4362	0.484448	1.3542456305117366e-46	6.321194020391249e-46	11	Ex_L6-IT-Car3_STPG2-AS1
CCM2L	14.4249	0.859072	1.6229405079301313e-46	7.570965482465562e-46	11	Ex_L6-IT-Car3_STPG2-AS1
ZNF622	14.4207	0.697906	1.7047144147178386e-46	7.950123017925012e-46	11	Ex_L6-IT-Car3_STPG2-AS1
RPS6KA6	14.4198	0.21258	1.5999019872627462e-46	7.464578385016911e-46	11	Ex_L6-IT-Car3_STPG2-AS1
SPATA48	14.4189	1.57769	1.8125581465270605e-46	8.45183386065791e-46	11	Ex_L6-IT-Car3_STPG2-AS1
PUS10	14.4125	0.299475	1.8502674986381293e-46	8.626414491977156e-46	11	Ex_L6-IT-Car3_STPG2-AS1
RPAIN	14.4119	0.3308	1.864297710080539e-46	8.690562248402502e-46	11	Ex_L6-IT-Car3_STPG2-AS1
RPL23	14.4112	0.432503	1.921151796598015e-46	8.9542889745714e-46	11	Ex_L6-IT-Car3_STPG2-AS1
LINC01879	14.4074	2.07127	2.1592045869559927e-46	1.0060901070605446e-45	11	Ex_L6-IT-Car3_STPG2-AS1
LZTS3	14.3995	0.32462	2.2350647509248153e-46	1.041286019410792e-45	11	Ex_L6-IT-Car3_STPG2-AS1
RPLP2	14.3904	0.475796	2.5819061289954784e-46	1.2021754173359415e-45	11	Ex_L6-IT-Car3_STPG2-AS1
CLCN7	14.3855	0.37894	2.716626677411546e-46	1.2645358436377819e-45	11	Ex_L6-IT-Car3_STPG2-AS1
GK5	14.3823	0.261309	2.79028754220835e-46	1.2986348426033312e-45	11	Ex_L6-IT-Car3_STPG2-AS1
SV2A	14.382	0.256134	2.806072074803604e-46	1.3057914771914694e-45	11	Ex_L6-IT-Car3_STPG2-AS1
PIP4P1	14.3764	0.638213	3.1623834004852638e-46	1.4705312303069285e-45	11	Ex_L6-IT-Car3_STPG2-AS1
ANKRD36B	14.3748	0.196415	3.0585528937300484e-46	1.42245574339116e-45	11	Ex_L6-IT-Car3_STPG2-AS1
KIRREL1	14.3726	0.786483	3.2755861303792016e-46	1.5225084002788225e-45	11	Ex_L6-IT-Car3_STPG2-AS1
BSG	14.3724	0.360553	3.270971668990396e-46	1.520804836783969e-45	11	Ex_L6-IT-Car3_STPG2-AS1
AC022872.1	14.3707	0.594325	3.4431855174214453e-46	1.5999451891612137e-45	11	Ex_L6-IT-Car3_STPG2-AS1
C3orf67	14.3696	0.404934	3.436812523481852e-46	1.5972154981119096e-45	11	Ex_L6-IT-Car3_STPG2-AS1
ADAMTS8	14.3671	0.709459	3.6276581694649046e-46	1.684686767524077e-45	11	Ex_L6-IT-Car3_STPG2-AS1
NIPA2	14.361	0.393664	3.858279538843773e-46	1.7912681951168766e-45	11	Ex_L6-IT-Car3_STPG2-AS1
MOB3A	14.3604	0.576758	3.911747063273128e-46	1.8158282260244528e-45	11	Ex_L6-IT-Car3_STPG2-AS1
FAM168A	14.3508	0.136929	4.0459632203491085e-46	1.8775871323401664e-45	11	Ex_L6-IT-Car3_STPG2-AS1
CCT4	14.3459	0.310145	4.6895284362747196e-46	2.1756125335911635e-45	11	Ex_L6-IT-Car3_STPG2-AS1
PALM	14.3419	0.313338	4.982454544076163e-46	2.310840491280489e-45	11	Ex_L6-IT-Car3_STPG2-AS1
TRIM46	14.3224	0.492136	6.692047604259278e-46	3.1014973700688994e-45	11	Ex_L6-IT-Car3_STPG2-AS1
ZNF71	14.3213	0.417573	6.7573200304942535e-46	3.131295580807136e-45	11	Ex_L6-IT-Car3_STPG2-AS1
HCFC2	14.3157	0.2754	7.142147143006593e-46	3.308664724042629e-45	11	Ex_L6-IT-Car3_STPG2-AS1
MAPK8IP1	14.3134	0.431444	7.525527565840967e-46	3.485765182622217e-45	11	Ex_L6-IT-Car3_STPG2-AS1
TP53INP1	14.302	0.874857	8.864746936091096e-46	4.102522419260763e-45	11	Ex_L6-IT-Car3_STPG2-AS1
AC244131.2	14.2951	0.450929	9.752296926525855e-46	4.510666106957729e-45	11	Ex_L6-IT-Car3_STPG2-AS1
CHD4	14.2932	0.336074	9.742096237868418e-46	4.50659863362787e-45	11	Ex_L6-IT-Car3_STPG2-AS1
ZBTB25	14.286	0.296577	1.0805412465926246e-45	4.996314186690879e-45	11	Ex_L6-IT-Car3_STPG2-AS1
SRSF10	14.2752	0.23138	1.2434599134942825e-45	5.746316481817873e-45	11	Ex_L6-IT-Car3_STPG2-AS1
ATG4B	14.2707	0.286388	1.3365557001382756e-45	6.172972189236012e-45	11	Ex_L6-IT-Car3_STPG2-AS1
HUWE1	14.2688	0.181091	1.327940647448461e-45	6.134067243887145e-45	11	Ex_L6-IT-Car3_STPG2-AS1
AKAP12	14.2647	0.253815	1.452240138874582e-45	6.704369136801547e-45	11	Ex_L6-IT-Car3_STPG2-AS1
EIF4E	14.2575	0.233198	1.5919335555127088e-45	7.345040205223455e-45	11	Ex_L6-IT-Car3_STPG2-AS1
TMEM120A	14.2539	0.750487	1.7595977842742335e-45	8.116290442033136e-45	11	Ex_L6-IT-Car3_STPG2-AS1
AC005828.1	14.2531	0.713409	1.799206560249197e-45	8.296600314309734e-45	11	Ex_L6-IT-Car3_STPG2-AS1
TMEM248	14.2526	0.269916	1.7231199940701987e-45	7.949178040318948e-45	11	Ex_L6-IT-Car3_STPG2-AS1
XPO7	14.2482	0.193435	1.782485660688665e-45	8.220679153995126e-45	11	Ex_L6-IT-Car3_STPG2-AS1
AREL1	14.2406	0.32587	2.0493992519325235e-45	9.448942672710624e-45	11	Ex_L6-IT-Car3_STPG2-AS1
SAFB	14.239	0.251756	2.055910602304837e-45	9.477599969387722e-45	11	Ex_L6-IT-Car3_STPG2-AS1
USP12	14.2383	0.248611	2.0882789699418555e-45	9.625430861454052e-45	11	Ex_L6-IT-Car3_STPG2-AS1
CCDC90B	14.2372	0.321533	2.1505224956311054e-45	9.910901932900602e-45	11	Ex_L6-IT-Car3_STPG2-AS1
ABCC10	14.2336	0.412488	2.2908138421131322e-45	1.0555930488632625e-44	11	Ex_L6-IT-Car3_STPG2-AS1
MTCL1	14.224	0.226504	2.5144380777576357e-45	1.158138032968328e-44	11	Ex_L6-IT-Car3_STPG2-AS1
NUP93	14.2214	0.22375	2.6049624001024846e-45	1.1996606344240838e-44	11	Ex_L6-IT-Car3_STPG2-AS1
AHCTF1	14.1941	0.176646	3.7659263975051845e-45	1.732326142852385e-44	11	Ex_L6-IT-Car3_STPG2-AS1
USP35	14.1935	0.576845	4.0545272417127184e-45	1.8645471264135754e-44	11	Ex_L6-IT-Car3_STPG2-AS1
C16orf70	14.1841	0.362878	4.509613380409402e-45	2.0729340472731253e-44	11	Ex_L6-IT-Car3_STPG2-AS1
VWA8	14.1789	0.155013	4.55334279407871e-45	2.092734898572483e-44	11	Ex_L6-IT-Car3_STPG2-AS1
MZT2B	14.1636	0.48882	6.094455628872976e-45	2.79902901223425e-44	11	Ex_L6-IT-Car3_STPG2-AS1
RCAN3	14.1626	0.933676	6.149420923441451e-45	2.8238683813407004e-44	11	Ex_L6-IT-Car3_STPG2-AS1
FER	14.1491	0.12093	6.517645931364102e-45	2.992102851339368e-44	11	Ex_L6-IT-Car3_STPG2-AS1
SRRM1	14.1489	0.221886	7.102472327789024e-45	3.2601162021494633e-44	11	Ex_L6-IT-Car3_STPG2-AS1
LRP1	14.1482	0.25858	7.237206603187805e-45	3.321484921351298e-44	11	Ex_L6-IT-Car3_STPG2-AS1
FHL1	14.1471	0.265778	7.473228332654742e-45	3.4293148460315853e-44	11	Ex_L6-IT-Car3_STPG2-AS1
AL160396.1	14.1462	1.4652	8.157181341947825e-45	3.741023948105731e-44	11	Ex_L6-IT-Car3_STPG2-AS1
LRBA	14.1411	0.137256	7.614480725900251e-45	3.4936323639856527e-44	11	Ex_L6-IT-Car3_STPG2-AS1
RASL10A	14.1314	0.566625	9.639318887192419e-45	4.4169642137694207e-44	11	Ex_L6-IT-Car3_STPG2-AS1
ZXDC	14.1311	0.228486	9.164542392731226e-45	4.201212959231875e-44	11	Ex_L6-IT-Car3_STPG2-AS1
RAB8B	14.131	0.252977	9.164058983954572e-45	4.201212959231875e-44	11	Ex_L6-IT-Car3_STPG2-AS1
XRCC6	14.1291	0.321425	9.645336169607526e-45	4.4190894542836483e-44	11	Ex_L6-IT-Car3_STPG2-AS1
GSTA4	14.1273	0.221007	9.726837419165379e-45	4.4557927376699963e-44	11	Ex_L6-IT-Car3_STPG2-AS1
LSM3	14.1172	0.612094	1.168350422349604e-44	5.349068188290792e-44	11	Ex_L6-IT-Car3_STPG2-AS1
ADD2	14.1106	0.17089	1.1656709276697474e-44	5.337563363100048e-44	11	Ex_L6-IT-Car3_STPG2-AS1
HSD3B1	14.1104	1.40126	1.3353424097360262e-44	6.110989210903092e-44	11	Ex_L6-IT-Car3_STPG2-AS1
ANKHD1-EIF4EBP3	14.1011	0.564754	1.4531792045158584e-44	6.647402703238662e-44	11	Ex_L6-IT-Car3_STPG2-AS1
FCHSD2	14.0912	0.191651	1.4653354557992283e-44	6.699184170712254e-44	11	Ex_L6-IT-Car3_STPG2-AS1
CTXN1	14.0905	0.432553	1.6748397210010008e-44	7.650440521977626e-44	11	Ex_L6-IT-Car3_STPG2-AS1
PLPPR4	14.0811	0.161009	1.715118566265314e-44	7.833312009205189e-44	11	Ex_L6-IT-Car3_STPG2-AS1
ZNF821	14.0672	0.313265	2.269318452667619e-44	1.0358554481410149e-43	11	Ex_L6-IT-Car3_STPG2-AS1
RFX1	14.0602	0.385516	2.5164470542535336e-44	1.1480057976823148e-43	11	Ex_L6-IT-Car3_STPG2-AS1
DLG3	14.0597	0.283044	2.507679472376981e-44	1.1443318988105127e-43	11	Ex_L6-IT-Car3_STPG2-AS1
PRKCB	14.057	0.214838	2.5067044123073115e-44	1.1440498955258398e-43	11	Ex_L6-IT-Car3_STPG2-AS1
ARMCX1	14.0566	0.525861	2.679958144878994e-44	1.2220776971787374e-43	11	Ex_L6-IT-Car3_STPG2-AS1
ARL13B	14.0544	0.25449	2.6673456677912236e-44	1.2164994711795446e-43	11	Ex_L6-IT-Car3_STPG2-AS1
RNF212	14.0355	0.640763	3.621967242107508e-44	1.6502304958743239e-43	11	Ex_L6-IT-Car3_STPG2-AS1
EPB41L4A-AS1	14.0308	0.593128	3.8333208925511873e-44	1.7455339408250069e-43	11	Ex_L6-IT-Car3_STPG2-AS1
AC019257.8	14.0305	1.03153	3.9032902079629705e-44	1.7771424608913688e-43	11	Ex_L6-IT-Car3_STPG2-AS1
PMPCA	14.0288	0.535884	3.9203328717020987e-44	1.7846482647977201e-43	11	Ex_L6-IT-Car3_STPG2-AS1
GPR85	14.0242	0.441366	4.1716511482461464e-44	1.898516067310487e-43	11	Ex_L6-IT-Car3_STPG2-AS1
N4BP2L2	14.0234	0.101955	3.8287146123812137e-44	1.7436842568028672e-43	11	Ex_L6-IT-Car3_STPG2-AS1
WDR48	14.0212	0.253744	4.215151617862418e-44	1.918040657359665e-43	11	Ex_L6-IT-Car3_STPG2-AS1
SNRPD2	14.0193	0.580427	4.498731629923555e-44	2.0456267767686743e-43	11	Ex_L6-IT-Car3_STPG2-AS1
MCL1	14.019	0.544864	4.435734652665551e-44	2.017553982634179e-43	11	Ex_L6-IT-Car3_STPG2-AS1
SUCLA2	14.0162	0.238397	4.492485796064219e-44	2.0430766844585026e-43	11	Ex_L6-IT-Car3_STPG2-AS1
LPCAT2	14.0112	0.586524	4.859804045204862e-44	2.208556905025795e-43	11	Ex_L6-IT-Car3_STPG2-AS1
C2CD5	14.0095	0.122421	4.516474192479238e-44	2.0534031027790875e-43	11	Ex_L6-IT-Car3_STPG2-AS1
AACS	14.0033	0.237008	5.384630727874491e-44	2.4463724317976575e-43	11	Ex_L6-IT-Car3_STPG2-AS1
TAB2	14.0028	0.175863	5.242287902856535e-44	2.3820403080360308e-43	11	Ex_L6-IT-Car3_STPG2-AS1
SMARCD1	13.9956	0.416353	6.128388832156658e-44	2.783490924205659e-43	11	Ex_L6-IT-Car3_STPG2-AS1
RAB40C	13.9924	0.297136	6.313147024935754e-44	2.866594636223308e-43	11	Ex_L6-IT-Car3_STPG2-AS1
ANKRD33B	13.9893	0.264379	6.532617414331468e-44	2.965828671358451e-43	11	Ex_L6-IT-Car3_STPG2-AS1
SPG21	13.9876	0.422971	6.822448768382552e-44	3.0960968284732092e-43	11	Ex_L6-IT-Car3_STPG2-AS1
ARL6IP4	13.9799	0.488744	7.629283649341534e-44	3.4607761410343116e-43	11	Ex_L6-IT-Car3_STPG2-AS1
MAIP1	13.9751	0.309187	8.03142406894428e-44	3.6426783089595945e-43	11	Ex_L6-IT-Car3_STPG2-AS1
ATP2C2-AS1	13.9744	0.857094	8.448680374623462e-44	3.8302995687358295e-43	11	Ex_L6-IT-Car3_STPG2-AS1
AC087280.2	13.9702	0.301376	8.570215193663217e-44	3.8842994000534135e-43	11	Ex_L6-IT-Car3_STPG2-AS1
BX005019.1	13.9596	0.309235	9.95574759650743e-44	4.5084409504523185e-43	11	Ex_L6-IT-Car3_STPG2-AS1
LINC01844	13.9557	1.02749	1.1002690940338648e-43	4.980435363626871e-43	11	Ex_L6-IT-Car3_STPG2-AS1
SLC4A11	13.9549	1.94256	1.131040918376507e-43	5.1190026817156254e-43	11	Ex_L6-IT-Car3_STPG2-AS1
FYN	13.9362	0.157494	1.2591185507968293e-43	5.695453797681719e-43	11	Ex_L6-IT-Car3_STPG2-AS1
ZNF133	13.9316	0.231182	1.4285943511681486e-43	6.4593189976116725e-43	11	Ex_L6-IT-Car3_STPG2-AS1
ZNF25	13.9304	0.220743	1.451176361709922e-43	6.560496606861041e-43	11	Ex_L6-IT-Car3_STPG2-AS1
GPER1	13.917	1.25039	1.8647872691721285e-43	8.423222799521476e-43	11	Ex_L6-IT-Car3_STPG2-AS1
COX6B1	13.9144	0.498028	1.8780166927204653e-43	8.480588698811978e-43	11	Ex_L6-IT-Car3_STPG2-AS1
SCP2	13.9081	0.233317	1.9755532035423378e-43	8.919778620108929e-43	11	Ex_L6-IT-Car3_STPG2-AS1
HGFAC	13.9045	1.64839	2.2257958053407697e-43	1.0041153450762169e-42	11	Ex_L6-IT-Car3_STPG2-AS1
AC009812.1	13.9038	0.716938	2.18458670443159e-43	9.860802116551665e-43	11	Ex_L6-IT-Car3_STPG2-AS1
P3H1	13.9025	0.492755	2.198002670141037e-43	9.918564443471647e-43	11	Ex_L6-IT-Car3_STPG2-AS1
FAM13A-AS1	13.9013	0.376158	2.1851890192251244e-43	9.862131425123787e-43	11	Ex_L6-IT-Car3_STPG2-AS1
ANKRD37	13.9009	0.707356	2.2794191924653424e-43	1.0281615022863171e-42	11	Ex_L6-IT-Car3_STPG2-AS1
LRP3	13.8919	0.395411	2.5270912970477035e-43	1.139235655918269e-42	11	Ex_L6-IT-Car3_STPG2-AS1
AXIN2	13.889	0.538685	2.6558608793589745e-43	1.1964444138608295e-42	11	Ex_L6-IT-Car3_STPG2-AS1
TEX47	13.8883	2.54578	2.837160886064494e-43	1.2772207057555194e-42	11	Ex_L6-IT-Car3_STPG2-AS1
SLC7A1	13.8879	0.30365	2.6287538906400227e-43	1.1843994642415369e-42	11	Ex_L6-IT-Car3_STPG2-AS1
MAP6	13.8877	0.210954	2.58868204939166e-43	1.1666730085871344e-42	11	Ex_L6-IT-Car3_STPG2-AS1
AC022031.2	13.8876	1.66308	2.823627411620498e-43	1.271485574714113e-42	11	Ex_L6-IT-Car3_STPG2-AS1
CENPK	13.8851	0.754443	2.824724257353158e-43	1.2718007375117738e-42	11	Ex_L6-IT-Car3_STPG2-AS1
SUCO	13.884	0.25314	2.758812634942417e-43	1.2426486434826388e-42	11	Ex_L6-IT-Car3_STPG2-AS1
AC090617.5	13.8839	1.55476	2.9648495445621405e-43	1.3345155178171737e-42	11	Ex_L6-IT-Car3_STPG2-AS1
ZCCHC12	13.8795	0.826547	3.071986714440553e-43	1.3825450532934524e-42	11	Ex_L6-IT-Car3_STPG2-AS1
TPRG1L	13.8649	0.449511	3.671612741945429e-43	1.6505514331302033e-42	11	Ex_L6-IT-Car3_STPG2-AS1
GRIK5	13.8619	0.248098	3.723435867088938e-43	1.6733786189600575e-42	11	Ex_L6-IT-Car3_STPG2-AS1
SARS	13.8618	0.308688	3.757955466075695e-43	1.6886554723365948e-42	11	Ex_L6-IT-Car3_STPG2-AS1
HAUS2	13.857	0.411622	4.060968597275877e-43	1.824304162761102e-42	11	Ex_L6-IT-Car3_STPG2-AS1
DNAJB11	13.8561	0.484725	4.1130563754279156e-43	1.8474444583251784e-42	11	Ex_L6-IT-Car3_STPG2-AS1
LAMC2	13.8522	1.78902	4.577318131737294e-43	2.055398677263226e-42	11	Ex_L6-IT-Car3_STPG2-AS1
NOP58	13.841	0.251433	4.965997750680777e-43	2.229618861183596e-42	11	Ex_L6-IT-Car3_STPG2-AS1
ERP44	13.8303	0.187938	5.5786555717786524e-43	2.504337198601881e-42	11	Ex_L6-IT-Car3_STPG2-AS1
SCLT1	13.8259	0.18867	5.883763608772612e-43	2.6405645365102352e-42	11	Ex_L6-IT-Car3_STPG2-AS1
THRA	13.8259	0.298257	6.114781326322555e-43	2.7438582480959154e-42	11	Ex_L6-IT-Car3_STPG2-AS1
TOPBP1	13.8237	0.285575	6.276783421157937e-43	2.8157639881052806e-42	11	Ex_L6-IT-Car3_STPG2-AS1
IAH1	13.8216	0.358956	6.502871294702288e-43	2.9163702885073714e-42	11	Ex_L6-IT-Car3_STPG2-AS1
AC073167.1	13.8186	0.380004	6.849472547082975e-43	3.071382098474337e-42	11	Ex_L6-IT-Car3_STPG2-AS1
ADNP2	13.816	0.269028	6.950426797846817e-43	3.1162150038652977e-42	11	Ex_L6-IT-Car3_STPG2-AS1
RBM3	13.8075	0.465077	7.935568367808885e-43	3.5554142768316164e-42	11	Ex_L6-IT-Car3_STPG2-AS1
BRK1	13.8069	0.376569	7.98785805689534e-43	3.578341502864511e-42	11	Ex_L6-IT-Car3_STPG2-AS1
HIVEP2	13.8069	0.15742	7.458627043718126e-43	3.343598039088919e-42	11	Ex_L6-IT-Car3_STPG2-AS1
SPRN	13.8017	0.79376	8.825453814229329e-43	3.9519037701480565e-42	11	Ex_L6-IT-Car3_STPG2-AS1
IST1	13.7991	0.250512	8.651604493440443e-43	3.874598215897936e-42	11	Ex_L6-IT-Car3_STPG2-AS1
AC015971.1	13.7944	0.59694	9.6542687255049e-43	4.3212226277794286e-42	11	Ex_L6-IT-Car3_STPG2-AS1
LINC02398	13.7932	0.288017	9.506024685280541e-43	4.2554635306930736e-42	11	Ex_L6-IT-Car3_STPG2-AS1
PPP1R18	13.7876	1.37414	1.0707460666140929e-42	4.791289557018006e-42	11	Ex_L6-IT-Car3_STPG2-AS1
AC107884.1	13.7829	0.716597	1.1096432144121388e-42	4.9632638484644024e-42	11	Ex_L6-IT-Car3_STPG2-AS1
AC242426.2	13.7824	0.338296	1.1037908850672342e-42	4.938466159289082e-42	11	Ex_L6-IT-Car3_STPG2-AS1
LPXN	13.7812	0.376618	1.123390266164837e-42	5.024050912570521e-42	11	Ex_L6-IT-Car3_STPG2-AS1
AL157392.2	13.7801	0.59841	1.1657037075222734e-42	5.211831019439871e-42	11	Ex_L6-IT-Car3_STPG2-AS1
ERP29	13.773	0.558319	1.277501009733055e-42	5.707691375099337e-42	11	Ex_L6-IT-Car3_STPG2-AS1
PFDN2	13.7729	0.352556	1.262707740333445e-42	5.643171054895138e-42	11	Ex_L6-IT-Car3_STPG2-AS1
ZNF195	13.7714	0.315574	1.2719872255874578e-42	5.6838491939465214e-42	11	Ex_L6-IT-Car3_STPG2-AS1
PRKCD	13.7705	0.726576	1.329341217750799e-42	5.93847786886752e-42	11	Ex_L6-IT-Car3_STPG2-AS1
AL096711.2	13.7656	0.309604	1.3876563846442422e-42	6.198121135872978e-42	11	Ex_L6-IT-Car3_STPG2-AS1
PRKACA	13.7635	0.341541	1.4263827305786487e-42	6.36843315287198e-42	11	Ex_L6-IT-Car3_STPG2-AS1
ELOVL6	13.7632	0.225237	1.4098470771818047e-42	6.296360538866441e-42	11	Ex_L6-IT-Car3_STPG2-AS1
HIST3H2BB	13.7599	0.968819	1.559489756691514e-42	6.960781877213628e-42	11	Ex_L6-IT-Car3_STPG2-AS1
BSDC1	13.7578	0.253909	1.5145864914878737e-42	6.761298119099901e-42	11	Ex_L6-IT-Car3_STPG2-AS1
RPS6	13.7551	0.414954	1.6021172490717913e-42	7.150053564982745e-42	11	Ex_L6-IT-Car3_STPG2-AS1
MTFMT	13.7471	0.278556	1.7716149794082155e-42	7.904299167979364e-42	11	Ex_L6-IT-Car3_STPG2-AS1
B3GNT4	13.7446	0.746442	1.901557189839251e-42	8.481691605911146e-42	11	Ex_L6-IT-Car3_STPG2-AS1
TSC22D1-AS1	13.737	0.49093	2.0710932746281293e-42	9.236603205151814e-42	11	Ex_L6-IT-Car3_STPG2-AS1
C17orf67	13.7163	0.363051	2.7043402232327512e-42	1.204397503644066e-41	11	Ex_L6-IT-Car3_STPG2-AS1
RPS13	13.712	0.61096	2.909137372005763e-42	1.2950653364136813e-41	11	Ex_L6-IT-Car3_STPG2-AS1
UBE2V2	13.7103	0.248299	2.877444507324271e-42	1.2811345826870809e-41	11	Ex_L6-IT-Car3_STPG2-AS1
MAP1S	13.6991	0.573217	3.46387728585634e-42	1.5409492413433946e-41	11	Ex_L6-IT-Car3_STPG2-AS1
LATS1	13.6943	0.210741	3.5251629146258187e-42	1.567995205077004e-41	11	Ex_L6-IT-Car3_STPG2-AS1
SHMT2	13.6932	0.953797	3.816355737699358e-42	1.696811288927973e-41	11	Ex_L6-IT-Car3_STPG2-AS1
CIART	13.6904	0.867424	3.9449074724018084e-42	1.753237487977272e-41	11	Ex_L6-IT-Car3_STPG2-AS1
HSPA13	13.6886	0.297694	3.9037590719760147e-42	1.735190578621525e-41	11	Ex_L6-IT-Car3_STPG2-AS1
ARL14EP	13.6729	0.286944	4.799792800500777e-42	2.1322873202335605e-41	11	Ex_L6-IT-Car3_STPG2-AS1
PTS	13.6714	0.337607	4.8991752993659216e-42	2.176135829978993e-41	11	Ex_L6-IT-Car3_STPG2-AS1
EIF3A	13.669	0.245181	4.98709837000745e-42	2.2148827928565108e-41	11	Ex_L6-IT-Car3_STPG2-AS1
EXD2	13.6616	0.259951	5.554726775168124e-42	2.466295609057809e-41	11	Ex_L6-IT-Car3_STPG2-AS1
AC092691.3	13.66	1.53986	6.060857837104796e-42	2.690644647956222e-41	11	Ex_L6-IT-Car3_STPG2-AS1
DNAJC22	13.6529	1.63839	6.552023466732735e-42	2.9078858546980203e-41	11	Ex_L6-IT-Car3_STPG2-AS1
CLRN1	13.6524	2.45573	6.828249318175156e-42	3.0296396607812467e-41	11	Ex_L6-IT-Car3_STPG2-AS1
CCDC47	13.649	0.318917	6.638767702397415e-42	2.945976155361645e-41	11	Ex_L6-IT-Car3_STPG2-AS1
AC092839.1	13.6435	0.519349	7.290555264222011e-42	3.2329702437426853e-41	11	Ex_L6-IT-Car3_STPG2-AS1
TMEM121B	13.6427	0.704305	7.425737071455585e-42	3.29246042115092e-41	11	Ex_L6-IT-Car3_STPG2-AS1
ZNF69	13.6341	0.387194	8.120865789151188e-42	3.599673755099819e-41	11	Ex_L6-IT-Car3_STPG2-AS1
ATMIN	13.629	0.337495	8.689812517494873e-42	3.850800874799699e-41	11	Ex_L6-IT-Car3_STPG2-AS1
RAB5B	13.6141	0.300696	1.0579020201758293e-41	4.683449333206217e-41	11	Ex_L6-IT-Car3_STPG2-AS1
CAND2	13.6125	0.331829	1.0813928971985394e-41	4.786123364186214e-41	11	Ex_L6-IT-Car3_STPG2-AS1
MORF4L1	13.6109	0.199539	1.0722601541998655e-41	4.746358535563621e-41	11	Ex_L6-IT-Car3_STPG2-AS1
ACSS2	13.6051	0.354145	1.1731916958387518e-41	5.190263565724629e-41	11	Ex_L6-IT-Car3_STPG2-AS1
DAGLB	13.5935	0.35303	1.398681889532418e-41	6.185282133710026e-41	11	Ex_L6-IT-Car3_STPG2-AS1
THRAP3	13.5864	0.19347	1.485103773864778e-41	6.565646448303247e-41	11	Ex_L6-IT-Car3_STPG2-AS1
C6orf89	13.5731	0.231696	1.8004414948358743e-41	7.957558980969317e-41	11	Ex_L6-IT-Car3_STPG2-AS1
PSMD9	13.5723	0.745098	1.8892704302085564e-41	8.346709226896297e-41	11	Ex_L6-IT-Car3_STPG2-AS1
PSMD11	13.5707	0.214125	1.8491442835981106e-41	8.170560433347106e-41	11	Ex_L6-IT-Car3_STPG2-AS1
AC104002.3	13.5686	0.892407	2.01231161441251e-41	8.886623268664701e-41	11	Ex_L6-IT-Car3_STPG2-AS1
SNN	13.5621	0.439578	2.1501833569097038e-41	9.49024997548285e-41	11	Ex_L6-IT-Car3_STPG2-AS1
KTN1	13.5602	0.15967	2.0750943977348455e-41	9.161354472788579e-41	11	Ex_L6-IT-Car3_STPG2-AS1
BRCC3	13.5587	0.273504	2.1968914911063159e-41	9.695069763575103e-41	11	Ex_L6-IT-Car3_STPG2-AS1
LSM1	13.5564	0.525494	2.317368228070101e-41	1.0225335444034976e-40	11	Ex_L6-IT-Car3_STPG2-AS1
PMS1	13.5508	0.197939	2.3971148001203014e-41	1.0572847065123118e-40	11	Ex_L6-IT-Car3_STPG2-AS1
ZNF236	13.5464	0.237637	2.569861643370742e-41	1.1331653893745555e-40	11	Ex_L6-IT-Car3_STPG2-AS1
SNX6	13.545	0.250778	2.6088868106002843e-41	1.150215006533955e-40	11	Ex_L6-IT-Car3_STPG2-AS1
DCTN1-AS1	13.545	0.593827	2.711225782477444e-41	1.1950056795266863e-40	11	Ex_L6-IT-Car3_STPG2-AS1
HGS	13.539	0.44218	2.899926878856962e-41	1.277826396254961e-40	11	Ex_L6-IT-Car3_STPG2-AS1
PPP2R5B	13.5352	0.434767	3.062516214658787e-41	1.3489133489339138e-40	11	Ex_L6-IT-Car3_STPG2-AS1
MXD1	13.534	0.238451	3.031711670037196e-41	1.3355288078691286e-40	11	Ex_L6-IT-Car3_STPG2-AS1
KIAA0556	13.528	0.236381	3.252868448087653e-41	1.4325587932409667e-40	11	Ex_L6-IT-Car3_STPG2-AS1
CEND1	13.528	0.36015	3.342086867547902e-41	1.4714459413132779e-40	11	Ex_L6-IT-Car3_STPG2-AS1
LINC00598	13.5259	0.813916	3.4830349245318185e-41	1.5330808620287805e-40	11	Ex_L6-IT-Car3_STPG2-AS1
PYY	13.5254	0.867526	3.561497125110374e-41	1.5669707002391001e-40	11	Ex_L6-IT-Car3_STPG2-AS1
BTN3A2	13.5241	1.04453	3.5979101679132524e-41	1.5825568900298282e-40	11	Ex_L6-IT-Car3_STPG2-AS1
TMED7	13.5226	0.344016	3.581230622025031e-41	1.5754366044083478e-40	11	Ex_L6-IT-Car3_STPG2-AS1
SEC11A	13.5177	0.323769	3.7837378184567626e-41	1.664065558895487e-40	11	Ex_L6-IT-Car3_STPG2-AS1
PSMD4	13.5161	0.313232	3.888566143833266e-41	1.7099337178461982e-40	11	Ex_L6-IT-Car3_STPG2-AS1
DAPK3	13.5142	0.533862	4.050292453181675e-41	1.7800729754113536e-40	11	Ex_L6-IT-Car3_STPG2-AS1
ACTR3	13.5136	0.214319	3.9384606425221133e-41	1.7313987448650657e-40	11	Ex_L6-IT-Car3_STPG2-AS1
HIBADH	13.5126	0.238952	4.0080062363631253e-41	1.761730166097382e-40	11	Ex_L6-IT-Car3_STPG2-AS1
GALM	13.5098	0.671942	4.347078113163161e-41	1.9094603189969085e-40	11	Ex_L6-IT-Car3_STPG2-AS1
SENP2	13.5094	0.209992	4.1717527200893034e-41	1.833202378260063e-40	11	Ex_L6-IT-Car3_STPG2-AS1
BCAS2	13.5079	0.464704	4.411227744577259e-41	1.937372525133801e-40	11	Ex_L6-IT-Car3_STPG2-AS1
AC135782.1	13.5018	0.722955	4.852288061724753e-41	2.1293310123215908e-40	11	Ex_L6-IT-Car3_STPG2-AS1
DOCK4	13.5011	0.146533	4.235029962297265e-41	1.860753222189277e-40	11	Ex_L6-IT-Car3_STPG2-AS1
TNPO2	13.5003	0.310665	4.791634625021432e-41	2.1032906117421794e-40	11	Ex_L6-IT-Car3_STPG2-AS1
SAFB2	13.4977	0.214458	4.845492806968666e-41	2.1266403293488917e-40	11	Ex_L6-IT-Car3_STPG2-AS1
SCN8A	13.497	0.115171	4.269925437077686e-41	1.875828069087234e-40	11	Ex_L6-IT-Car3_STPG2-AS1
VPS13A	13.4914	0.123461	4.739403712639036e-41	2.0806488839304203e-40	11	Ex_L6-IT-Car3_STPG2-AS1
FAM13B	13.4758	0.142624	6.259897684797968e-41	2.7451527774875733e-40	11	Ex_L6-IT-Car3_STPG2-AS1
TBRG1	13.4722	0.239395	6.877487868718564e-41	3.014746666108552e-40	11	Ex_L6-IT-Car3_STPG2-AS1
CDK5R2	13.4702	0.447167	7.263503751133534e-41	3.1826503922670582e-40	11	Ex_L6-IT-Car3_STPG2-AS1
TRIT1	13.462	0.246418	7.861015482224469e-41	3.4425789370556283e-40	11	Ex_L6-IT-Car3_STPG2-AS1
PDXDC1	13.4589	0.196722	8.127233275439022e-41	3.5581911302513094e-40	11	Ex_L6-IT-Car3_STPG2-AS1
SDC3	13.4537	0.349559	8.892884654606379e-41	3.891806193811416e-40	11	Ex_L6-IT-Car3_STPG2-AS1
COPS3	13.4468	0.397214	9.770827790054447e-41	4.275437743315411e-40	11	Ex_L6-IT-Car3_STPG2-AS1
AC011824.2	13.4417	0.537308	1.0642545709554629e-40	4.654969583459669e-40	11	Ex_L6-IT-Car3_STPG2-AS1
LINC00662	13.4358	0.216177	1.1085775690122675e-40	4.848173182307404e-40	11	Ex_L6-IT-Car3_STPG2-AS1
TRIL	13.4358	1.02965	1.1612370091300325e-40	5.0770841342135795e-40	11	Ex_L6-IT-Car3_STPG2-AS1
FAM8A1	13.4353	0.335288	1.140591069934478e-40	4.987497924065885e-40	11	Ex_L6-IT-Car3_STPG2-AS1
WDR89	13.4227	0.372002	1.3461324197971554e-40	5.883063238014058e-40	11	Ex_L6-IT-Car3_STPG2-AS1
PACS1	13.4163	0.172024	1.41133899917648e-40	6.166356224548648e-40	11	Ex_L6-IT-Car3_STPG2-AS1
PRKAA1	13.4161	0.297838	1.4506303822833077e-40	6.336298134693238e-40	11	Ex_L6-IT-Car3_STPG2-AS1
KDELC2	13.4106	0.833964	1.6056247036370902e-40	7.010440158057881e-40	11	Ex_L6-IT-Car3_STPG2-AS1
WRB	13.3965	0.27809	1.8813480598448963e-40	8.210939993103206e-40	11	Ex_L6-IT-Car3_STPG2-AS1
RPL9	13.3957	0.347505	1.912387208154751e-40	8.34527019368974e-40	11	Ex_L6-IT-Car3_STPG2-AS1
HEATR1	13.3884	0.264832	2.089222930064998e-40	9.115703861684934e-40	11	Ex_L6-IT-Car3_STPG2-AS1
CCNT1	13.3866	0.33301	2.1537997911304945e-40	9.392349463458542e-40	11	Ex_L6-IT-Car3_STPG2-AS1
AL161716.1	13.385	1.11669	2.297281794105473e-40	1.001259847658077e-39	11	Ex_L6-IT-Car3_STPG2-AS1
APBA2	13.3834	0.161647	2.1461224033675725e-40	9.360143708343814e-40	11	Ex_L6-IT-Car3_STPG2-AS1
SEC61B	13.3831	0.472738	2.276738006564482e-40	9.924409386710127e-40	11	Ex_L6-IT-Car3_STPG2-AS1
TMEM155	13.3803	1.84647	2.4770114275926936e-40	1.0788603742338541e-39	11	Ex_L6-IT-Car3_STPG2-AS1
UROS	13.379	0.324427	2.3757664064977705e-40	1.0350446001874091e-39	11	Ex_L6-IT-Car3_STPG2-AS1
TCEAL8	13.3703	0.528532	2.7162819737165922e-40	1.1821102710663665e-39	11	Ex_L6-IT-Car3_STPG2-AS1
RNF170	13.37	0.23015	2.6361769726839702e-40	1.1475607884214909e-39	11	Ex_L6-IT-Car3_STPG2-AS1
BCO1	13.3663	0.493496	2.8619663063557025e-40	1.2453420954682923e-39	11	Ex_L6-IT-Car3_STPG2-AS1
ARF3	13.3642	0.330979	2.9038096140182147e-40	1.263378004121803e-39	11	Ex_L6-IT-Car3_STPG2-AS1
TBCB	13.3606	0.377259	3.0346232576249923e-40	1.3197542357954001e-39	11	Ex_L6-IT-Car3_STPG2-AS1
C1orf52	13.3568	0.27216	3.1567083446938034e-40	1.372290076738735e-39	11	Ex_L6-IT-Car3_STPG2-AS1
CCDC158	13.3484	0.5072	3.616659196483281e-40	1.571387903392024e-39	11	Ex_L6-IT-Car3_STPG2-AS1
RBM25	13.3471	0.138839	3.450081964736183e-40	1.499419100219514e-39	11	Ex_L6-IT-Car3_STPG2-AS1
MAP3K10	13.3468	0.341614	3.6339929756379277e-40	1.578705097579167e-39	11	Ex_L6-IT-Car3_STPG2-AS1
ASXL2	13.3383	0.200577	3.9626710835854715e-40	1.7212583900080656e-39	11	Ex_L6-IT-Car3_STPG2-AS1
AC022113.1	13.3379	1.10982	4.243829642348174e-40	1.8428850353916122e-39	11	Ex_L6-IT-Car3_STPG2-AS1
RPS20	13.3322	0.321072	4.405947047085088e-40	1.9130253075153695e-39	11	Ex_L6-IT-Car3_STPG2-AS1
RAD51B	13.3158	0.293398	5.286064777366226e-40	2.293300330427035e-39	11	Ex_L6-IT-Car3_STPG2-AS1
AC097376.2	13.3121	0.279796	5.647728230001504e-40	2.4495406086505776e-39	11	Ex_L6-IT-Car3_STPG2-AS1
GGT7	13.3093	0.231538	5.8415108496142684e-40	2.5329025052211603e-39	11	Ex_L6-IT-Car3_STPG2-AS1
RABL6	13.3076	0.270815	5.99977860784095e-40	2.601176005637567e-39	11	Ex_L6-IT-Car3_STPG2-AS1
NAB2	13.3056	0.4965	6.323144588336408e-40	2.7402573984270278e-39	11	Ex_L6-IT-Car3_STPG2-AS1
ARFGEF1	13.3014	0.143327	6.262474868221292e-40	2.714332146955384e-39	11	Ex_L6-IT-Car3_STPG2-AS1
CPT1C	13.2961	0.315507	7.044025149199844e-40	3.051426740876336e-39	11	Ex_L6-IT-Car3_STPG2-AS1
CCT3	13.2933	0.302315	7.288475491380556e-40	3.1568942310171914e-39	11	Ex_L6-IT-Car3_STPG2-AS1
AC130650.1	13.2904	0.415497	7.697917776965017e-40	3.333336770593083e-39	11	Ex_L6-IT-Car3_STPG2-AS1
VPS26C	13.2669	0.269147	1.0218724869427054e-39	4.422500690146878e-39	11	Ex_L6-IT-Car3_STPG2-AS1
MAPK3	13.2603	0.475219	1.1377678788722509e-39	4.9220827803386504e-39	11	Ex_L6-IT-Car3_STPG2-AS1
LRRIQ1	13.2603	0.313661	1.124456919802114e-39	4.865155334711672e-39	11	Ex_L6-IT-Car3_STPG2-AS1
MGAT4B	13.2529	0.492774	1.2575592744683829e-39	5.436640344716303e-39	11	Ex_L6-IT-Car3_STPG2-AS1
REXO1	13.2462	0.484332	1.3629270203358608e-39	5.891367890520864e-39	11	Ex_L6-IT-Car3_STPG2-AS1
RBFOX3	13.2402	0.172847	1.3779764718956058e-39	5.955616913943521e-39	11	Ex_L6-IT-Car3_STPG2-AS1
PARP1	13.2245	0.305091	1.7891759985802898e-39	7.722404663682326e-39	11	Ex_L6-IT-Car3_STPG2-AS1
ABCB1	13.2242	0.413534	1.817989695836596e-39	7.845712805079297e-39	11	Ex_L6-IT-Car3_STPG2-AS1
AL139147.1	13.2178	0.608599	1.996679229318903e-39	8.615704488639507e-39	11	Ex_L6-IT-Car3_STPG2-AS1
DARS	13.2104	0.257511	2.12231965806121e-39	9.156611840105456e-39	11	Ex_L6-IT-Car3_STPG2-AS1
SH3RF2	13.2089	0.603579	2.2426967492470427e-39	9.674668257590684e-39	11	Ex_L6-IT-Car3_STPG2-AS1
NAMPT	13.2082	0.350631	2.2462215749081735e-39	9.688569337437125e-39	11	Ex_L6-IT-Car3_STPG2-AS1
CX3CL1	13.2056	0.372929	2.309138988154763e-39	9.958608701237105e-39	11	Ex_L6-IT-Car3_STPG2-AS1
ATM	13.2017	0.17149	2.31588486648663e-39	9.986357367074717e-39	11	Ex_L6-IT-Car3_STPG2-AS1
SF3B6	13.2003	0.529156	2.486465924397009e-39	1.0720479309885044e-38	11	Ex_L6-IT-Car3_STPG2-AS1
FBXO46	13.1925	0.455946	2.734890939223801e-39	1.1788399139215842e-38	11	Ex_L6-IT-Car3_STPG2-AS1
AP006295.1	13.1869	0.712648	2.9820838065735597e-39	1.2848706707747482e-38	11	Ex_L6-IT-Car3_STPG2-AS1
RPS15	13.1837	0.438149	3.06587363093438e-39	1.3207950149456312e-38	11	Ex_L6-IT-Car3_STPG2-AS1
WNT9B	13.1799	1.1471	3.3151593876869524e-39	1.427996660689732e-38	11	Ex_L6-IT-Car3_STPG2-AS1
SGTB	13.1732	0.216859	3.4152574407583977e-39	1.4707181874255148e-38	11	Ex_L6-IT-Car3_STPG2-AS1
PPP1R26-AS1	13.1668	0.409249	3.8158017393656727e-39	1.641881170125393e-38	11	Ex_L6-IT-Car3_STPG2-AS1
ZNF140	13.1667	0.347561	3.791265244601624e-39	1.6315426080831623e-38	11	Ex_L6-IT-Car3_STPG2-AS1
KANSL1L	13.1647	0.182889	3.754383728524716e-39	1.6161050688996826e-38	11	Ex_L6-IT-Car3_STPG2-AS1
MCPH1-AS1	13.1635	0.27208	3.923613031802715e-39	1.6880440167305922e-38	11	Ex_L6-IT-Car3_STPG2-AS1
GNAI2	13.1618	0.35774	4.029900027860634e-39	1.733538761984786e-38	11	Ex_L6-IT-Car3_STPG2-AS1
TMA16	13.1595	0.427142	4.183218417226535e-39	1.79925003180992e-38	11	Ex_L6-IT-Car3_STPG2-AS1
RAMP2-AS1	13.1569	1.33809	4.446942681415383e-39	1.9113978611465982e-38	11	Ex_L6-IT-Car3_STPG2-AS1
SMAD4	13.156	0.286022	4.323343766720464e-39	1.85877094661778e-38	11	Ex_L6-IT-Car3_STPG2-AS1
KIF7	13.1558	0.762692	4.438171277794171e-39	1.9078836652253782e-38	11	Ex_L6-IT-Car3_STPG2-AS1
DRD5	13.1397	1.05887	5.564855353838933e-39	2.3899785614161603e-38	11	Ex_L6-IT-Car3_STPG2-AS1
MFSD14B	13.1385	0.288223	5.43260346594434e-39	2.3338050743549305e-38	11	Ex_L6-IT-Car3_STPG2-AS1
KLHL34	13.1366	0.830553	5.7783078087048316e-39	2.480986382780677e-38	11	Ex_L6-IT-Car3_STPG2-AS1
AP5M1	13.1365	0.231556	5.535501343885584e-39	2.377690408322164e-38	11	Ex_L6-IT-Car3_STPG2-AS1
ATP6V0D1	13.1361	0.371836	5.6553706587396865e-39	2.4285272823396435e-38	11	Ex_L6-IT-Car3_STPG2-AS1
TP53I3	13.1322	1.27966	6.132195539559647e-39	2.6322268608246453e-38	11	Ex_L6-IT-Car3_STPG2-AS1
CFAP43	13.1282	0.331267	6.289154107989024e-39	2.698877691747393e-38	11	Ex_L6-IT-Car3_STPG2-AS1
CLINT1	13.1192	0.224086	6.88460165415497e-39	2.953612110303576e-38	11	Ex_L6-IT-Car3_STPG2-AS1
KLF11	13.1126	0.790348	7.80301745720146e-39	3.34673194526476e-38	11	Ex_L6-IT-Car3_STPG2-AS1
DNAJC9	13.106	0.277929	8.266971916330134e-39	3.5452484704497544e-38	11	Ex_L6-IT-Car3_STPG2-AS1
PPP1R37	13.1032	0.592851	8.734424694373981e-39	3.743708799773217e-38	11	Ex_L6-IT-Car3_STPG2-AS1
ARC	13.0907	1.20803	1.0528857321014154e-38	4.5098136324595253e-38	11	Ex_L6-IT-Car3_STPG2-AS1
FREM1	13.0903	0.414034	1.0193169252887678e-38	4.3683647631523313e-38	11	Ex_L6-IT-Car3_STPG2-AS1
FAM131A	13.0877	0.32189	1.0526933962045647e-38	4.509592688995594e-38	11	Ex_L6-IT-Car3_STPG2-AS1
TMEM246	13.0869	0.309148	1.0623811895731015e-38	4.549877146468734e-38	11	Ex_L6-IT-Car3_STPG2-AS1
AP001825.1	13.0847	0.264398	1.0856530717125229e-38	4.6483013182677434e-38	11	Ex_L6-IT-Car3_STPG2-AS1
MARC2	13.0805	0.299699	1.1503451757643583e-38	4.923969149808186e-38	11	Ex_L6-IT-Car3_STPG2-AS1
AGRN	13.078	0.45887	1.1966918858128134e-38	5.120300658327555e-38	11	Ex_L6-IT-Car3_STPG2-AS1
IFT52	13.0772	0.295172	1.1924043433708303e-38	5.103318562284001e-38	11	Ex_L6-IT-Car3_STPG2-AS1
RPL6	13.0744	0.349086	1.2503860373435552e-38	5.349328114628144e-38	11	Ex_L6-IT-Car3_STPG2-AS1
DNTTIP2	13.074	0.451068	1.262680976599915e-38	5.401206383082067e-38	11	Ex_L6-IT-Car3_STPG2-AS1
AC006504.5	13.0618	0.19221	1.4121782019034135e-38	6.039884849924371e-38	11	Ex_L6-IT-Car3_STPG2-AS1
RBMX2	13.0591	0.423255	1.5260921261883494e-38	6.52448166946204e-38	11	Ex_L6-IT-Car3_STPG2-AS1
PPM1J	13.0456	1.47307	1.8856343755849282e-38	8.058401995380221e-38	11	Ex_L6-IT-Car3_STPG2-AS1
DUSP8	13.0409	0.380335	1.9305384519793342e-38	8.24590340794106e-38	11	Ex_L6-IT-Car3_STPG2-AS1
C15orf53	13.0254	0.770958	2.430044845158796e-38	1.0372529548899903e-37	11	Ex_L6-IT-Car3_STPG2-AS1
SPINT1	13.0118	2.50525	2.9431637272966044e-38	1.2552718671306697e-37	11	Ex_L6-IT-Car3_STPG2-AS1
LMF2	13.0033	0.614774	3.1478358160691877e-38	1.3420294306193041e-37	11	Ex_L6-IT-Car3_STPG2-AS1
C2CD3	13.0021	0.219103	3.098455023676536e-38	1.3213283708714564e-37	11	Ex_L6-IT-Car3_STPG2-AS1
REEP5	13.0012	0.220965	3.1348312683048673e-38	1.3366630157734847e-37	11	Ex_L6-IT-Car3_STPG2-AS1
IL1RL2	12.994	0.524215	3.5500669676364013e-38	1.5131115548237683e-37	11	Ex_L6-IT-Car3_STPG2-AS1
TUBB6	12.9932	1.01806	3.6111244053763803e-38	1.5385214737214609e-37	11	Ex_L6-IT-Car3_STPG2-AS1
PDE12	12.9858	0.351366	3.8921396792429475e-38	1.657366602648389e-37	11	Ex_L6-IT-Car3_STPG2-AS1
SELENOT	12.9857	0.238327	3.8370832865845007e-38	1.6341394579141409e-37	11	Ex_L6-IT-Car3_STPG2-AS1
MOSMO	12.9857	0.156024	3.702360777292994e-38	1.5771830467183915e-37	11	Ex_L6-IT-Car3_STPG2-AS1
CSE1L	12.9845	0.273239	3.9171059399179516e-38	1.6677761755352991e-37	11	Ex_L6-IT-Car3_STPG2-AS1
ZSCAN31	12.9744	0.366758	4.5211927258510495e-38	1.924209534319099e-37	11	Ex_L6-IT-Car3_STPG2-AS1
MVK	12.9688	0.616169	4.861417038973527e-38	2.0687334375305196e-37	11	Ex_L6-IT-Car3_STPG2-AS1
ATAD3B	12.9678	0.443644	4.900490856954071e-38	2.0850840181401263e-37	11	Ex_L6-IT-Car3_STPG2-AS1
CDKL3	12.9647	0.262689	5.008550335575469e-38	2.13077870404332e-37	11	Ex_L6-IT-Car3_STPG2-AS1
BRAF	12.9592	0.109854	5.063907345479883e-38	2.1540431152659315e-37	11	Ex_L6-IT-Car3_STPG2-AS1
PDCD6	12.9563	0.262143	5.600793877148859e-38	2.3811549234338153e-37	11	Ex_L6-IT-Car3_STPG2-AS1
UBA52	12.9485	0.456518	6.304163669550825e-38	2.678767901972664e-37	11	Ex_L6-IT-Car3_STPG2-AS1
COX6C	12.937	0.292015	7.219447478955445e-38	3.0660641274954073e-37	11	Ex_L6-IT-Car3_STPG2-AS1
SH2B1	12.9325	0.290129	7.615400868887083e-38	3.2329379679113986e-37	11	Ex_L6-IT-Car3_STPG2-AS1
PSMD2	12.9305	0.406566	7.903581064648549e-38	3.3539448176195348e-37	11	Ex_L6-IT-Car3_STPG2-AS1
PPP1R1B	12.9295	0.652149	8.053651180214122e-38	3.41627075549954e-37	11	Ex_L6-IT-Car3_STPG2-AS1
DCDC2C	12.9205	0.891461	9.149445085630191e-38	3.880067122415694e-37	11	Ex_L6-IT-Car3_STPG2-AS1
MIS18A	12.9179	0.549236	9.327558173004474e-38	3.955077240668215e-37	11	Ex_L6-IT-Car3_STPG2-AS1
SYCE1	12.9174	0.361936	9.328966859267026e-38	3.955151107636049e-37	11	Ex_L6-IT-Car3_STPG2-AS1
NDUFA3	12.9164	0.563584	9.54175780114828e-38	4.044296576147503e-37	11	Ex_L6-IT-Car3_STPG2-AS1
UQCRB	12.9094	0.330567	1.0314058990420027e-37	4.369903940677958e-37	11	Ex_L6-IT-Car3_STPG2-AS1
SMARCA5	12.9039	0.215613	1.0805243153445395e-37	4.57498593092688e-37	11	Ex_L6-IT-Car3_STPG2-AS1
BOK	12.8968	0.783656	1.2021687784255822e-37	5.0860009893010995e-37	11	Ex_L6-IT-Car3_STPG2-AS1
LINC01709	12.8948	1.29692	1.2942503238114718e-37	5.474123580804719e-37	11	Ex_L6-IT-Car3_STPG2-AS1
KCNS2	12.8869	0.560588	1.3897314863953967e-37	5.874090645464659e-37	11	Ex_L6-IT-Car3_STPG2-AS1
ANKRD46	12.886	0.21566	1.359910287824702e-37	5.748801386939652e-37	11	Ex_L6-IT-Car3_STPG2-AS1
MALINC1	12.8857	0.71948	1.4185106911202751e-37	5.994943151668975e-37	11	Ex_L6-IT-Car3_STPG2-AS1
MTMR11	12.8852	0.757799	1.424040747185344e-37	6.0175206408693265e-37	11	Ex_L6-IT-Car3_STPG2-AS1
IL21R	12.8836	1.44395	1.4714671413424255e-37	6.217108761897662e-37	11	Ex_L6-IT-Car3_STPG2-AS1
NUTF2	12.8795	0.484945	1.512667154447773e-37	6.390340580347073e-37	11	Ex_L6-IT-Car3_STPG2-AS1
AL138760.1	12.8749	0.586709	1.6187894234173645e-37	6.836856622313333e-37	11	Ex_L6-IT-Car3_STPG2-AS1
AP002347.1	12.874	0.871073	1.6538953868577483e-37	6.984203809085989e-37	11	Ex_L6-IT-Car3_STPG2-AS1
TRIM58	12.8699	0.686733	1.7261167723157426e-37	7.287265155913042e-37	11	Ex_L6-IT-Car3_STPG2-AS1
AC068633.1	12.8683	0.653025	1.7686526373306218e-37	7.465857950913806e-37	11	Ex_L6-IT-Car3_STPG2-AS1
WDR62	12.8601	1.04139	1.9733172927135707e-37	8.328693550421563e-37	11	Ex_L6-IT-Car3_STPG2-AS1
MRPL44	12.849	0.470785	2.2293508413668135e-37	9.405605952930122e-37	11	Ex_L6-IT-Car3_STPG2-AS1
UBXN6	12.8451	0.441384	2.3360724591286684e-37	9.851971241019272e-37	11	Ex_L6-IT-Car3_STPG2-AS1
RAN	12.8442	0.345448	2.3511825782636646e-37	9.914390448142874e-37	11	Ex_L6-IT-Car3_STPG2-AS1
SLC6A13	12.8395	0.61779	2.514120799162066e-37	1.0600067941091385e-36	11	Ex_L6-IT-Car3_STPG2-AS1
PPP1CA	12.8384	0.488832	2.5441875875519222e-37	1.0722602751588533e-36	11	Ex_L6-IT-Car3_STPG2-AS1
CHD1	12.8374	0.223311	2.5233506031917485e-37	1.0636183393719304e-36	11	Ex_L6-IT-Car3_STPG2-AS1
RHOC	12.8359	1.46075	2.6924509540291265e-37	1.1340007376908003e-36	11	Ex_L6-IT-Car3_STPG2-AS1
CEP162	12.8331	0.24746	2.6621472272565924e-37	1.1213848936901652e-36	11	Ex_L6-IT-Car3_STPG2-AS1
SFRP4	12.8327	0.558492	2.758261321743061e-37	1.1614132538747e-36	11	Ex_L6-IT-Car3_STPG2-AS1
MTRNR2L12	12.8285	0.305235	2.847338490469805e-37	1.1986056746309563e-36	11	Ex_L6-IT-Car3_STPG2-AS1
AC013394.1	12.8157	0.193172	3.2854610771445123e-37	1.3824912982746656e-36	11	Ex_L6-IT-Car3_STPG2-AS1
TDRD9	12.812	0.51012	3.5830136953510585e-37	1.5067092241154033e-36	11	Ex_L6-IT-Car3_STPG2-AS1
EIF4A2	12.809	0.201815	3.575832236309402e-37	1.5040841409888006e-36	11	Ex_L6-IT-Car3_STPG2-AS1
SNAP23	12.8016	0.262321	3.966906697716285e-37	1.667704024250519e-36	11	Ex_L6-IT-Car3_STPG2-AS1
DBN1	12.8006	0.369663	4.082013932282027e-37	1.715645341419177e-36	11	Ex_L6-IT-Car3_STPG2-AS1
CARTPT	12.7996	0.887427	4.1174556119367566e-37	1.730314275325836e-36	11	Ex_L6-IT-Car3_STPG2-AS1
SMIM14	12.7992	0.222256	4.0696849029934256e-37	1.7106879376411225e-36	11	Ex_L6-IT-Car3_STPG2-AS1
DENND1A	12.7926	0.114927	4.222775029018644e-37	1.7743408413734865e-36	11	Ex_L6-IT-Car3_STPG2-AS1
DDHD1	12.7918	0.159092	4.396067576144827e-37	1.8469133106753755e-36	11	Ex_L6-IT-Car3_STPG2-AS1
REP15	12.7916	0.881488	4.663565311092113e-37	1.958269580630147e-36	11	Ex_L6-IT-Car3_STPG2-AS1
GPRASP1	12.7907	0.226183	4.547726280555144e-37	1.9101285042305487e-36	11	Ex_L6-IT-Car3_STPG2-AS1
ISCA1	12.7873	0.302954	4.7963672935010955e-37	2.0135064428260167e-36	11	Ex_L6-IT-Car3_STPG2-AS1
RTRAF	12.7859	0.386762	4.89449509037707e-37	2.054162014678949e-36	11	Ex_L6-IT-Car3_STPG2-AS1
RABGGTB	12.7793	0.395206	5.334281147169982e-37	2.237269716902462e-36	11	Ex_L6-IT-Car3_STPG2-AS1
RNF187	12.7776	0.444779	5.477388034445251e-37	2.2969899899946518e-36	11	Ex_L6-IT-Car3_STPG2-AS1
LSM14A	12.7718	0.171382	5.6687080391106215e-37	2.376599540239011e-36	11	Ex_L6-IT-Car3_STPG2-AS1
NANS	12.7713	0.601593	5.971284343073285e-37	2.502144638604826e-36	11	Ex_L6-IT-Car3_STPG2-AS1
CLHC1	12.7698	0.260819	5.937041139976045e-37	2.4881211390934273e-36	11	Ex_L6-IT-Car3_STPG2-AS1
U95743.1	12.7693	0.67413	6.143836165976267e-37	2.5734392328632975e-36	11	Ex_L6-IT-Car3_STPG2-AS1
MUC20-OT1	12.7671	0.175174	6.066862550270043e-37	2.5415299326373155e-36	11	Ex_L6-IT-Car3_STPG2-AS1
PCSK7	12.7666	0.243377	6.157446259927695e-37	2.578802885252594e-36	11	Ex_L6-IT-Car3_STPG2-AS1
PPP1R14B	12.7561	0.713344	7.223038078488887e-37	3.0227131269162154e-36	11	Ex_L6-IT-Car3_STPG2-AS1
CFAP44	12.7548	0.219187	7.1133840206258754e-37	2.9772137248443162e-36	11	Ex_L6-IT-Car3_STPG2-AS1
HSD11B1L	12.7397	0.485203	8.838031550229482e-37	3.6961453183370626e-36	11	Ex_L6-IT-Car3_STPG2-AS1
NEK4	12.7307	0.228175	9.672142318665316e-37	4.041812543990062e-36	11	Ex_L6-IT-Car3_STPG2-AS1
DMTN	12.7304	0.248999	9.75139053974061e-37	4.074397515685308e-36	11	Ex_L6-IT-Car3_STPG2-AS1
PALD1	12.7303	0.565248	9.66305658868406e-37	4.039069406977803e-36	11	Ex_L6-IT-Car3_STPG2-AS1
UBE2M	12.7254	0.444347	1.0541964428642835e-36	4.402424378640352e-36	11	Ex_L6-IT-Car3_STPG2-AS1
CLTB	12.7253	0.335296	1.0488376099285314e-36	4.380616371333622e-36	11	Ex_L6-IT-Car3_STPG2-AS1
C1QTNF4	12.7157	0.687535	1.2042618862830698e-36	5.026491216079113e-36	11	Ex_L6-IT-Car3_STPG2-AS1
CRLF3	12.7128	0.21072	1.2066208927118834e-36	5.0356814877681426e-36	11	Ex_L6-IT-Car3_STPG2-AS1
SAR1B	12.7055	0.25607	1.3286601663419003e-36	5.544274950433465e-36	11	Ex_L6-IT-Car3_STPG2-AS1
CYLD	12.7043	0.194359	1.3363633542511106e-36	5.5756928645463385e-36	11	Ex_L6-IT-Car3_STPG2-AS1
RPS18	12.7037	0.428323	1.3764808676670742e-36	5.7408318822162703e-36	11	Ex_L6-IT-Car3_STPG2-AS1
IPO7	12.7033	0.20475	1.3513233829856958e-36	5.6373762848279565e-36	11	Ex_L6-IT-Car3_STPG2-AS1
MEMO1	12.7029	0.350149	1.3885596943845993e-36	5.790454776570112e-36	11	Ex_L6-IT-Car3_STPG2-AS1
FAM220A	12.6985	0.484685	1.4781701699588034e-36	6.161734852369257e-36	11	Ex_L6-IT-Car3_STPG2-AS1
TCEAL5	12.6954	0.526865	1.5422719869696063e-36	6.428106178030339e-36	11	Ex_L6-IT-Car3_STPG2-AS1
TMED9	12.6927	0.596083	1.595241433382852e-36	6.648015125410145e-36	11	Ex_L6-IT-Car3_STPG2-AS1
SMURF1	12.6873	0.221595	1.664944627839619e-36	6.936691928654558e-36	11	Ex_L6-IT-Car3_STPG2-AS1
SYNCRIP	12.6864	0.262568	1.6843197278299157e-36	7.015590192400243e-36	11	Ex_L6-IT-Car3_STPG2-AS1
CASP7	12.6806	0.811152	1.8468411318633124e-36	7.690530676341131e-36	11	Ex_L6-IT-Car3_STPG2-AS1
AC005154.6	12.6793	0.222882	1.8317054859712907e-36	7.628495003904092e-36	11	Ex_L6-IT-Car3_STPG2-AS1
HSPA14-1	12.6778	0.343078	1.8975556858267075e-36	7.899660423363031e-36	11	Ex_L6-IT-Car3_STPG2-AS1
MTR	12.6727	0.173535	1.9677453251060288e-36	8.189736616143422e-36	11	Ex_L6-IT-Car3_STPG2-AS1
API5	12.6726	0.227501	1.9978133481434966e-36	8.313799436442329e-36	11	Ex_L6-IT-Car3_STPG2-AS1
SPATA2L	12.6709	0.695376	2.1057597826082807e-36	8.761875022725547e-36	11	Ex_L6-IT-Car3_STPG2-AS1
AP005901.2	12.6694	1.22167	2.1761239516478776e-36	9.053478156972646e-36	11	Ex_L6-IT-Car3_STPG2-AS1
MUC6	12.6669	0.827418	2.221426305304155e-36	9.237154756085636e-36	11	Ex_L6-IT-Car3_STPG2-AS1
HSF1	12.666	0.412844	2.2022498968179962e-36	9.15979286565647e-36	11	Ex_L6-IT-Car3_STPG2-AS1
C12orf40	12.6653	0.306021	2.216492572814996e-36	9.217835610127163e-36	11	Ex_L6-IT-Car3_STPG2-AS1
ENTPD4	12.6649	0.24884	2.2000731035191805e-36	9.151927053187617e-36	11	Ex_L6-IT-Car3_STPG2-AS1
SLC25A29	12.6548	0.278127	2.4798169075324505e-36	1.030624645225479e-35	11	Ex_L6-IT-Car3_STPG2-AS1
PTPRT	12.6504	0.209845	2.486876187100767e-36	1.0334244637940528e-35	11	Ex_L6-IT-Car3_STPG2-AS1
SPRYD3	12.6489	0.41365	2.7386269835921597e-36	1.137449700898486e-35	11	Ex_L6-IT-Car3_STPG2-AS1
GFM2	12.6432	0.237199	2.8908484986434832e-36	1.200205974446528e-35	11	Ex_L6-IT-Car3_STPG2-AS1
CD8A	12.635	0.579775	3.281822377240288e-36	1.3619987972072744e-35	11	Ex_L6-IT-Car3_STPG2-AS1
DNAJC7	12.6234	0.240006	3.684231613827697e-36	1.5288058111051104e-35	11	Ex_L6-IT-Car3_STPG2-AS1
AP001605.1	12.6222	1.4841	3.928911799665465e-36	1.629493917792645e-35	11	Ex_L6-IT-Car3_STPG2-AS1
PSMG2	12.6194	0.23353	3.879916218975766e-36	1.6093816123739586e-35	11	Ex_L6-IT-Car3_STPG2-AS1
ABHD13	12.6158	0.261647	4.0743937870586834e-36	1.6896130280037945e-35	11	Ex_L6-IT-Car3_STPG2-AS1
NUDT5	12.6138	0.280146	4.17285937452539e-36	1.7299979490219846e-35	11	Ex_L6-IT-Car3_STPG2-AS1
AL451164.1	12.6117	0.833451	4.430534322141702e-36	1.8361129109700943e-35	11	Ex_L6-IT-Car3_STPG2-AS1
LSS	12.5997	0.272891	4.871738110623449e-36	2.0186965510380844e-35	11	Ex_L6-IT-Car3_STPG2-AS1
ITIH4	12.5995	0.973073	5.14970754657318e-36	2.133326610869642e-35	11	Ex_L6-IT-Car3_STPG2-AS1
TCEA3	12.5948	0.640315	5.3579447133766315e-36	2.219304339649307e-35	11	Ex_L6-IT-Car3_STPG2-AS1
LSM7	12.5905	0.492752	5.661941816914529e-36	2.3449192589468018e-35	11	Ex_L6-IT-Car3_STPG2-AS1
TGOLN2	12.588	0.253212	5.7559275381371925e-36	2.383535768313009e-35	11	Ex_L6-IT-Car3_STPG2-AS1
PDIA3	12.5785	0.275207	6.46528465605053e-36	2.6758978826405233e-35	11	Ex_L6-IT-Car3_STPG2-AS1
GPC1	12.5763	0.298981	6.682179760791919e-36	2.764953601394967e-35	11	Ex_L6-IT-Car3_STPG2-AS1
MIF	12.5761	0.881201	6.87720161428013e-36	2.8449149453831e-35	11	Ex_L6-IT-Car3_STPG2-AS1
LINC02320	12.5745	0.537748	6.942451712055868e-36	2.871536411083888e-35	11	Ex_L6-IT-Car3_STPG2-AS1
DHX34	12.5668	0.388799	7.545851420549892e-36	3.119101195497329e-35	11	Ex_L6-IT-Car3_STPG2-AS1
CTC1	12.5633	0.470451	7.897113187248993e-36	3.263033394457964e-35	11	Ex_L6-IT-Car3_STPG2-AS1
IFT80	12.5624	0.303212	7.906416610673817e-36	3.266456244866259e-35	11	Ex_L6-IT-Car3_STPG2-AS1
TMEM160	12.5623	0.555359	8.080604732437407e-36	3.3379898790944055e-35	11	Ex_L6-IT-Car3_STPG2-AS1
ZNF155	12.5418	0.285682	1.0204989457839633e-35	4.211743620246348e-35	11	Ex_L6-IT-Car3_STPG2-AS1
TRAF5	12.5405	0.321988	1.0403961683016225e-35	4.2922035586164926e-35	11	Ex_L6-IT-Car3_STPG2-AS1
KCTD17	12.5397	0.439785	1.0609040340734753e-35	4.3762462144560415e-35	11	Ex_L6-IT-Car3_STPG2-AS1
LRFN4	12.5375	0.483116	1.0932819512785153e-35	4.50922508200468e-35	11	Ex_L6-IT-Car3_STPG2-AS1
EIF2S1	12.5283	0.295126	1.2053314073891604e-35	4.968173544492643e-35	11	Ex_L6-IT-Car3_STPG2-AS1
CTSD	12.5242	0.478254	1.284208011042562e-35	5.291928034185549e-35	11	Ex_L6-IT-Car3_STPG2-AS1
FLNA	12.5231	0.443503	1.296940077007985e-35	5.34301956117511e-35	11	Ex_L6-IT-Car3_STPG2-AS1
PILRB	12.5227	0.257374	1.290080754554485e-35	5.31544461100452e-35	11	Ex_L6-IT-Car3_STPG2-AS1
ATF4	12.5212	0.446446	1.3299922536014893e-35	5.476368309103986e-35	11	Ex_L6-IT-Car3_STPG2-AS1
PTPRB	12.5209	0.210461	1.2992467395039653e-35	5.351834184490556e-35	11	Ex_L6-IT-Car3_STPG2-AS1
G2E3	12.5046	0.197913	1.598048809917814e-35	6.576735494021431e-35	11	Ex_L6-IT-Car3_STPG2-AS1
RTTN	12.4986	0.24197	1.719872331496194e-35	7.075371036056312e-35	11	Ex_L6-IT-Car3_STPG2-AS1
HCFC1R1	12.4984	0.571211	1.7758853586971663e-35	7.304864681897357e-35	11	Ex_L6-IT-Car3_STPG2-AS1
TUSC2	12.4953	0.469261	1.8384837761084823e-35	7.561384043997389e-35	11	Ex_L6-IT-Car3_STPG2-AS1
UTP4	12.4933	0.361299	1.8723363686668543e-35	7.699625839522185e-35	11	Ex_L6-IT-Car3_STPG2-AS1
CNTN4-AS1	12.4873	0.782012	2.0554011643214826e-35	8.450275619619656e-35	11	Ex_L6-IT-Car3_STPG2-AS1
FAM219B	12.4825	0.37651	2.1375001246296655e-35	8.784423613777559e-35	11	Ex_L6-IT-Car3_STPG2-AS1
ATP6V1D	12.4814	0.294312	2.1552217710641597e-35	8.856117779033552e-35	11	Ex_L6-IT-Car3_STPG2-AS1
PPP1R12C	12.4801	0.3735	2.1922925276352908e-35	9.007291650795984e-35	11	Ex_L6-IT-Car3_STPG2-AS1
EZH1	12.4753	0.235316	2.2908886954462934e-35	9.407559973520097e-35	11	Ex_L6-IT-Car3_STPG2-AS1
ENDOD1	12.4701	0.310111	2.4547155732846025e-35	1.0075959062672866e-34	11	Ex_L6-IT-Car3_STPG2-AS1
IL1RN	12.4601	4.22704	2.964726642102002e-35	1.216065508722392e-34	11	Ex_L6-IT-Car3_STPG2-AS1
AC004949.1	12.4577	0.797582	2.9657415003695887e-35	1.2163260615763089e-34	11	Ex_L6-IT-Car3_STPG2-AS1
MRC2	12.4499	0.89868	3.234063459095005e-35	1.325862561304477e-34	11	Ex_L6-IT-Car3_STPG2-AS1
TARDBP	12.4498	0.263892	3.1588397304125314e-35	1.2953547436668e-34	11	Ex_L6-IT-Car3_STPG2-AS1
DENND6B	12.4452	0.333411	3.374632465142162e-35	1.383137387113851e-34	11	Ex_L6-IT-Car3_STPG2-AS1
FSCN1	12.4399	0.382555	3.5944808693309136e-35	1.472868302500232e-34	11	Ex_L6-IT-Car3_STPG2-AS1
TOMM20	12.4229	0.212822	4.3620824997729635e-35	1.7853444201612926e-34	11	Ex_L6-IT-Car3_STPG2-AS1
ATP5F1B	12.4193	0.326418	4.633220286622587e-35	1.8955911730698644e-34	11	Ex_L6-IT-Car3_STPG2-AS1
C11orf58	12.4189	0.188788	4.5644469120991274e-35	1.8676923961269979e-34	11	Ex_L6-IT-Car3_STPG2-AS1
KPNA2	12.4151	0.529768	4.940833851889066e-35	2.020671123061958e-34	11	Ex_L6-IT-Car3_STPG2-AS1
URB1	12.4115	0.275162	5.061335348174344e-35	2.0694247475773072e-34	11	Ex_L6-IT-Car3_STPG2-AS1
CGGBP1	12.4094	0.238375	5.161857649361526e-35	2.109986695941489e-34	11	Ex_L6-IT-Car3_STPG2-AS1
ZNF654	12.409	0.189849	5.146956587030557e-35	2.1041641200953426e-34	11	Ex_L6-IT-Car3_STPG2-AS1
SUFU	12.4079	0.25157	5.267345042671342e-35	2.1528315833926153e-34	11	Ex_L6-IT-Car3_STPG2-AS1
KRAS	12.4073	0.237652	5.31284371207365e-35	2.1711505062643833e-34	11	Ex_L6-IT-Car3_STPG2-AS1
UBC	12.406	0.330995	5.432618554678214e-35	2.2198146393742544e-34	11	Ex_L6-IT-Car3_STPG2-AS1
PARG	12.4025	0.197587	5.597651384757788e-35	2.2869568058690994e-34	11	Ex_L6-IT-Car3_STPG2-AS1
EIF4A1	12.4017	0.44022	5.765194926285999e-35	2.3545070776708364e-34	11	Ex_L6-IT-Car3_STPG2-AS1
FUBP3	12.4003	0.189516	5.724068437032291e-35	2.338009034345711e-34	11	Ex_L6-IT-Car3_STPG2-AS1
ANKRD13C	12.3999	0.144177	5.681831543316198e-35	2.3210531788385523e-34	11	Ex_L6-IT-Car3_STPG2-AS1
SERPINF1	12.3973	0.731422	6.170171057701305e-35	2.5186152442055307e-34	11	Ex_L6-IT-Car3_STPG2-AS1
ZNF460	12.392	0.3574	6.447368486215316e-35	2.6310946239950645e-34	11	Ex_L6-IT-Car3_STPG2-AS1
CPNE9	12.3876	0.436801	6.860934296583982e-35	2.7995093470231047e-34	11	Ex_L6-IT-Car3_STPG2-AS1
FBXO9	12.3849	0.205325	6.952859770431258e-35	2.836656999679703e-34	11	Ex_L6-IT-Car3_STPG2-AS1
NPY5R	12.3809	0.650655	7.525324675927255e-35	3.0694319196948865e-34	11	Ex_L6-IT-Car3_STPG2-AS1
SDHA	12.3753	0.267541	7.862658694611361e-35	3.2066156048453846e-34	11	Ex_L6-IT-Car3_STPG2-AS1
POLR3B	12.3744	0.2787	7.975329147218457e-35	3.2521518460956108e-34	11	Ex_L6-IT-Car3_STPG2-AS1
CHIC1	12.3712	0.165485	8.117558884331332e-35	3.309307406732301e-34	11	Ex_L6-IT-Car3_STPG2-AS1
BRIP1	12.369	0.459071	8.615833499443554e-35	3.5111000952514883e-34	11	Ex_L6-IT-Car3_STPG2-AS1
ZRSR2	12.3684	0.287561	8.581762999629887e-35	3.497660663339803e-34	11	Ex_L6-IT-Car3_STPG2-AS1
GMFB	12.366	0.273065	8.84188482557478e-35	3.6027616422051427e-34	11	Ex_L6-IT-Car3_STPG2-AS1
SHANK1	12.3637	0.260989	9.096375768582166e-35	3.7055153623598732e-34	11	Ex_L6-IT-Car3_STPG2-AS1
RAB39A	12.3631	0.498696	9.282642488371847e-35	3.780912569094147e-34	11	Ex_L6-IT-Car3_STPG2-AS1
CPAMD8	12.3631	1.03337	9.392991318026813e-35	3.8248862333281783e-34	11	Ex_L6-IT-Car3_STPG2-AS1
NSMCE2	12.359	0.147982	9.348999955523906e-35	3.807456585420496e-34	11	Ex_L6-IT-Car3_STPG2-AS1
PUM1	12.3572	0.128856	9.46793998981316e-35	3.8544260398173295e-34	11	Ex_L6-IT-Car3_STPG2-AS1
RARA	12.3559	0.635495	1.0191175495572357e-34	4.147803248255116e-34	11	Ex_L6-IT-Car3_STPG2-AS1
ESYT1	12.3529	0.579296	1.0530055228670255e-34	4.285182769863664e-34	11	Ex_L6-IT-Car3_STPG2-AS1
JAK3	12.3481	0.664073	1.116075981279415e-34	4.541269794794409e-34	11	Ex_L6-IT-Car3_STPG2-AS1
AC005237.1	12.3447	0.443913	1.1587504626496628e-34	4.71431188226445e-34	11	Ex_L6-IT-Car3_STPG2-AS1
AL590637.1	12.3433	1.80051	1.1932519767929024e-34	4.85344675440749e-34	11	Ex_L6-IT-Car3_STPG2-AS1
RSAD2	12.3414	0.405336	1.2029575776136498e-34	4.892302339320097e-34	11	Ex_L6-IT-Car3_STPG2-AS1
RAB5A	12.3353	0.213896	1.2708226584386945e-34	5.165679669337393e-34	11	Ex_L6-IT-Car3_STPG2-AS1
YWHAQ	12.3339	0.206569	1.2903738544032334e-34	5.2444866067772665e-34	11	Ex_L6-IT-Car3_STPG2-AS1
UQCR11	12.3196	0.645106	1.5838316337855412e-34	6.433926932275258e-34	11	Ex_L6-IT-Car3_STPG2-AS1
TNFSF4	12.3068	0.480829	1.8386253022872598e-34	7.460450362206373e-34	11	Ex_L6-IT-Car3_STPG2-AS1
CDCA7L	12.304	0.797566	1.8928206060229605e-34	7.679381967376172e-34	11	Ex_L6-IT-Car3_STPG2-AS1
SMC6	12.2939	0.1845	2.0899551930533556e-34	8.475958788637525e-34	11	Ex_L6-IT-Car3_STPG2-AS1
PPID	12.2907	0.273763	2.206897923143319e-34	8.946830641476502e-34	11	Ex_L6-IT-Car3_STPG2-AS1
AC090159.1	12.2893	2.46565	2.349922030151762e-34	9.525449383101253e-34	11	Ex_L6-IT-Car3_STPG2-AS1
AIMP2	12.2862	0.585351	2.3657303140368753e-34	9.588315437245724e-34	11	Ex_L6-IT-Car3_STPG2-AS1
KLHL11	12.284	0.652878	2.4389202542454297e-34	9.881204606192378e-34	11	Ex_L6-IT-Car3_STPG2-AS1
AL606516.1	12.2781	1.65084	2.676606561742256e-34	1.0838700408450473e-33	11	Ex_L6-IT-Car3_STPG2-AS1
CSRNP1	12.2761	0.916703	2.6905509990480253e-34	1.0893790402944482e-33	11	Ex_L6-IT-Car3_STPG2-AS1
NR4A3	12.2729	0.702627	2.834202557408305e-34	1.146817576873007e-33	11	Ex_L6-IT-Car3_STPG2-AS1
PIGM	12.2723	0.412201	2.768650780045433e-34	1.1205760780934263e-33	11	Ex_L6-IT-Car3_STPG2-AS1
MLF2	12.2683	0.306921	2.9125201852631763e-34	1.1783588106534525e-33	11	Ex_L6-IT-Car3_STPG2-AS1
CENPO	12.2618	0.588728	3.1859263807568974e-34	1.2884864341463044e-33	11	Ex_L6-IT-Car3_STPG2-AS1
NKRF	12.2606	0.319989	3.1946290047278586e-34	1.2918429721377744e-33	11	Ex_L6-IT-Car3_STPG2-AS1
WBP11	12.2599	0.293494	3.211554960159719e-34	1.2985235912235896e-33	11	Ex_L6-IT-Car3_STPG2-AS1
TPX2	12.258	0.662556	3.350018972247912e-34	1.3541667657311488e-33	11	Ex_L6-IT-Car3_STPG2-AS1
LRRC28	12.2571	0.154225	3.2172047905059027e-34	1.3006438395333579e-33	11	Ex_L6-IT-Car3_STPG2-AS1
LINC02250	12.2569	0.526206	3.3811332603769147e-34	1.3663991994098885e-33	11	Ex_L6-IT-Car3_STPG2-AS1
PFDN1	12.2527	0.286478	3.491932244440635e-34	1.4108198887721753e-33	11	Ex_L6-IT-Car3_STPG2-AS1
BMP2	12.2517	1.24753	3.6559546473999756e-34	1.4769024202250385e-33	11	Ex_L6-IT-Car3_STPG2-AS1
SH3YL1	12.2395	0.168421	4.027459649940581e-34	1.6265697683656404e-33	11	Ex_L6-IT-Car3_STPG2-AS1
DEGS1	12.2322	0.399049	4.507289283089661e-34	1.8201290816852742e-33	11	Ex_L6-IT-Car3_STPG2-AS1
STIL	12.2285	0.623625	4.765206457405416e-34	1.9237959890223303e-33	11	Ex_L6-IT-Car3_STPG2-AS1
ACBD5	12.2255	0.269754	4.853655216613517e-34	1.95925739555349e-33	11	Ex_L6-IT-Car3_STPG2-AS1
VWA3A	12.2246	0.273853	4.8804336879438885e-34	1.969818782162185e-33	11	Ex_L6-IT-Car3_STPG2-AS1
VDAC2	12.223	0.347518	5.02727624761091e-34	2.0285756133149363e-33	11	Ex_L6-IT-Car3_STPG2-AS1
TRAM1	12.2228	0.237986	4.996052912849798e-34	2.016230498485888e-33	11	Ex_L6-IT-Car3_STPG2-AS1
CHMP5	12.2205	0.304082	5.1682946978999475e-34	2.0849533345003324e-33	11	Ex_L6-IT-Car3_STPG2-AS1
FKBP15	12.2049	0.257315	6.18973182083516e-34	2.4960707087191654e-33	11	Ex_L6-IT-Car3_STPG2-AS1
ZNF862	12.201	0.27079	6.50837247125428e-34	2.6232450070010805e-33	11	Ex_L6-IT-Car3_STPG2-AS1
DYNLRB1	12.1991	0.283876	6.6795377192964155e-34	2.691895710547646e-33	11	Ex_L6-IT-Car3_STPG2-AS1
RTF2	12.1968	0.312087	6.861579921688738e-34	2.76491207534883e-33	11	Ex_L6-IT-Car3_STPG2-AS1
SENP5	12.1937	0.167367	6.986733638222102e-34	2.814635471331547e-33	11	Ex_L6-IT-Car3_STPG2-AS1
EPG5	12.1925	0.181399	7.121165981933555e-34	2.8680708597758536e-33	11	Ex_L6-IT-Car3_STPG2-AS1
PKD1	12.1914	0.198689	7.247143892728027e-34	2.9184419705770894e-33	11	Ex_L6-IT-Car3_STPG2-AS1
RINT1	12.1899	0.29773	7.478114445905111e-34	3.0110758920743225e-33	11	Ex_L6-IT-Car3_STPG2-AS1
KIF1BP	12.1887	0.294995	7.580420991934132e-34	3.051886254845158e-33	11	Ex_L6-IT-Car3_STPG2-AS1
EXO5	12.186	0.771629	7.989149428684e-34	3.215228721839048e-33	11	Ex_L6-IT-Car3_STPG2-AS1
KRT17	12.183	1.34106	8.379248213898874e-34	3.37010712434228e-33	11	Ex_L6-IT-Car3_STPG2-AS1
MIR29B2CHG	12.1827	0.150523	7.92987505195879e-34	3.191774708413413e-33	11	Ex_L6-IT-Car3_STPG2-AS1
FAM160A2	12.1818	0.366555	8.267649201271008e-34	3.3264751068632656e-33	11	Ex_L6-IT-Car3_STPG2-AS1
ASCC2	12.1817	0.318416	8.230472406120808e-34	3.311932999493903e-33	11	Ex_L6-IT-Car3_STPG2-AS1
RPL35	12.1814	0.43325	8.336808272478954e-34	3.35345888564913e-33	11	Ex_L6-IT-Car3_STPG2-AS1
AL162426.1	12.1769	0.501906	8.868580816032759e-34	3.5655723524265725e-33	11	Ex_L6-IT-Car3_STPG2-AS1
AC010307.4	12.1743	1.09592	9.288419919247155e-34	3.733429755272357e-33	11	Ex_L6-IT-Car3_STPG2-AS1
CHCHD10	12.173	0.377039	9.228475184996822e-34	3.709800708307568e-33	11	Ex_L6-IT-Car3_STPG2-AS1
OTUD1	12.1625	0.530003	1.0509913591952206e-33	4.223342801612401e-33	11	Ex_L6-IT-Car3_STPG2-AS1
ALG11	12.15	0.364294	1.2105817945062065e-33	4.862817215920807e-33	11	Ex_L6-IT-Car3_STPG2-AS1
RNF139	12.1462	0.41785	1.2723327128290777e-33	5.10894445247911e-33	11	Ex_L6-IT-Car3_STPG2-AS1
NCAPH2	12.1349	0.608763	1.4640065179527837e-33	5.876384969768133e-33	11	Ex_L6-IT-Car3_STPG2-AS1
LLGL2	12.1333	0.845005	1.480635645393627e-33	5.9423882553885024e-33	11	Ex_L6-IT-Car3_STPG2-AS1
AL049749.1	12.1277	0.833379	1.6076349120415668e-33	6.44966377997743e-33	11	Ex_L6-IT-Car3_STPG2-AS1
RIC8B	12.119	0.168939	1.7131390280484423e-33	6.871214486685533e-33	11	Ex_L6-IT-Car3_STPG2-AS1
DPY19L4	12.1149	0.307373	1.8278912635788577e-33	7.328720835164939e-33	11	Ex_L6-IT-Car3_STPG2-AS1
LZTR1	12.1099	0.416263	1.955927087652872e-33	7.839122837291765e-33	11	Ex_L6-IT-Car3_STPG2-AS1
HAO2	12.1079	1.36326	2.0659386440713825e-33	8.276929875878832e-33	11	Ex_L6-IT-Car3_STPG2-AS1
SNHG25	12.105	0.567172	2.082854078285828e-33	8.343656140810159e-33	11	Ex_L6-IT-Car3_STPG2-AS1
NEMF	12.1035	0.15228	2.0494585689143372e-33	8.211931351856736e-33	11	Ex_L6-IT-Car3_STPG2-AS1
AC009554.1	12.1022	0.405083	2.1518558450095825e-33	8.617913677282752e-33	11	Ex_L6-IT-Car3_STPG2-AS1
C9orf78	12.1021	0.424484	2.1567994513327547e-33	8.636632623578318e-33	11	Ex_L6-IT-Car3_STPG2-AS1
MTMR6	12.0986	0.227304	2.2128302510218495e-33	8.858786506621147e-33	11	Ex_L6-IT-Car3_STPG2-AS1
SEC23IP	12.0961	0.234382	2.278024249694036e-33	9.118643045470666e-33	11	Ex_L6-IT-Car3_STPG2-AS1
PHAX	12.0955	0.33254	2.3219084399312262e-33	9.291984075313084e-33	11	Ex_L6-IT-Car3_STPG2-AS1
CDK7	12.0955	0.291335	2.31544412621082e-33	9.267272249802432e-33	11	Ex_L6-IT-Car3_STPG2-AS1
PDXK	12.0931	0.199379	2.351398642445168e-33	9.408824916360777e-33	11	Ex_L6-IT-Car3_STPG2-AS1
IL12A-AS1	12.091	0.322577	2.4532156068779667e-33	9.8125561583974e-33	11	Ex_L6-IT-Car3_STPG2-AS1
MMADHC	12.091	0.338171	2.4487384611359267e-33	9.795871089565983e-33	11	Ex_L6-IT-Car3_STPG2-AS1
DNAJA2	12.0779	0.303903	2.8629412717023757e-33	1.1444263930639104e-32	11	Ex_L6-IT-Car3_STPG2-AS1
SNTG2	12.0684	0.422704	3.223001031272419e-33	1.2875527436525814e-32	11	Ex_L6-IT-Car3_STPG2-AS1
RALGPS2	12.0673	0.156922	3.1329347465001113e-33	1.2518844642444134e-32	11	Ex_L6-IT-Car3_STPG2-AS1
KCNJ9	12.0565	0.346778	3.702338967427634e-33	1.4777530606380213e-32	11	Ex_L6-IT-Car3_STPG2-AS1
DNAJC25	12.0486	0.615763	4.106111034456297e-33	1.6380985111809902e-32	11	Ex_L6-IT-Car3_STPG2-AS1
ANKRD40	12.0433	0.319725	4.315423263644077e-33	1.721173234705497e-32	11	Ex_L6-IT-Car3_STPG2-AS1
UBE2A	12.0428	0.388832	4.360798420514337e-33	1.739054276759508e-32	11	Ex_L6-IT-Car3_STPG2-AS1
LMO7	12.0393	0.138095	4.286023404102682e-33	1.7096601574208892e-32	11	Ex_L6-IT-Car3_STPG2-AS1
ANAPC10	12.0353	0.166997	4.6581669922781564e-33	1.857411478103296e-32	11	Ex_L6-IT-Car3_STPG2-AS1
ATP5MC3	12.0335	0.35855	4.874560706293701e-33	1.9429715161600382e-32	11	Ex_L6-IT-Car3_STPG2-AS1
CPO	12.0317	0.416746	4.99323319197638e-33	1.9897785850464084e-32	11	Ex_L6-IT-Car3_STPG2-AS1
RPL37	12.027	0.241712	5.2108451897371615e-33	2.0762376449942657e-32	11	Ex_L6-IT-Car3_STPG2-AS1
BCAR1	12.0196	0.309298	5.701153501043693e-33	2.2704693228084385e-32	11	Ex_L6-IT-Car3_STPG2-AS1
ZBTB37	12.0195	0.300106	5.661120149871792e-33	2.2548064207078862e-32	11	Ex_L6-IT-Car3_STPG2-AS1
CKAP4	12.0078	0.464971	6.632073328648812e-33	2.6398931218359954e-32	11	Ex_L6-IT-Car3_STPG2-AS1
AAED1	12.0068	0.723667	6.751733793798573e-33	2.6871900499318325e-32	11	Ex_L6-IT-Car3_STPG2-AS1
ERG28	12.0058	0.493039	6.79001285122526e-33	2.7020894515017526e-32	11	Ex_L6-IT-Car3_STPG2-AS1
TEX41	12.0038	0.465009	6.98614682239477e-33	2.7784155665678504e-32	11	Ex_L6-IT-Car3_STPG2-AS1
SMAD5	12.0023	0.23928	6.943943082930292e-33	2.762316767246134e-32	11	Ex_L6-IT-Car3_STPG2-AS1
ARPC1A	11.9933	0.368331	7.843147643047368e-33	3.118086702265723e-32	11	Ex_L6-IT-Car3_STPG2-AS1
HSP90B1	11.9898	0.233995	8.094395348486197e-33	3.216850158805403e-32	11	Ex_L6-IT-Car3_STPG2-AS1
WDR61	11.9898	0.256722	8.094586591432053e-33	3.216850158805403e-32	11	Ex_L6-IT-Car3_STPG2-AS1
AC027698.1	11.9869	0.702347	8.549617182800341e-33	3.397261378143868e-32	11	Ex_L6-IT-Car3_STPG2-AS1
AC015712.1	11.9767	1.36912	9.692596777006169e-33	3.8490469526338705e-32	11	Ex_L6-IT-Car3_STPG2-AS1
ATP5IF1	11.9646	0.325406	1.1004397670389625e-32	4.3683545652535397e-32	11	Ex_L6-IT-Car3_STPG2-AS1
GTF2B	11.9624	0.279211	1.1247818810856735e-32	4.4644309573964195e-32	11	Ex_L6-IT-Car3_STPG2-AS1
DERL1	11.9622	0.305044	1.1276921042265832e-32	4.4754276387111976e-32	11	Ex_L6-IT-Car3_STPG2-AS1
CFAP97D2	11.9579	0.655285	1.2051102280658448e-32	4.7797136168608077e-32	11	Ex_L6-IT-Car3_STPG2-AS1
ALKBH5	11.9512	0.287501	1.281755037803469e-32	5.081186544937557e-32	11	Ex_L6-IT-Car3_STPG2-AS1
TMEM183A	11.9503	0.356006	1.3036937091957925e-32	5.167517351097859e-32	11	Ex_L6-IT-Car3_STPG2-AS1
AC007966.1	11.9497	0.524882	1.3215958823240678e-32	5.237181258352604e-32	11	Ex_L6-IT-Car3_STPG2-AS1
RGPD8	11.9485	0.367642	1.3330450630038827e-32	5.281898438483972e-32	11	Ex_L6-IT-Car3_STPG2-AS1
TEAD4	11.9444	1.50538	1.4276102106850977e-32	5.655892610379603e-32	11	Ex_L6-IT-Car3_STPG2-AS1
E2F7	11.9434	1.58879	1.455659095462036e-32	5.765590525344069e-32	11	Ex_L6-IT-Car3_STPG2-AS1
MRPL3	11.9365	0.2261	1.5156275230422016e-32	6.001630232449523e-32	11	Ex_L6-IT-Car3_STPG2-AS1
TMEM14C	11.9353	0.515597	1.5620767949737793e-32	6.184032921557508e-32	11	Ex_L6-IT-Car3_STPG2-AS1
GRN	11.9302	0.680811	1.666690926613385e-32	6.595739945376266e-32	11	Ex_L6-IT-Car3_STPG2-AS1
ATP5MG	11.9282	0.234605	1.6763659871487276e-32	6.633208578764739e-32	11	Ex_L6-IT-Car3_STPG2-AS1
TRAM2-AS1	11.9273	0.989142	1.739208759716054e-32	6.881021172208281e-32	11	Ex_L6-IT-Car3_STPG2-AS1
PNO1	11.9227	0.428426	1.809691681306664e-32	7.158996391824202e-32	11	Ex_L6-IT-Car3_STPG2-AS1
IGSF22	11.918	0.814928	1.9427885525741544e-32	7.681723119329056e-32	11	Ex_L6-IT-Car3_STPG2-AS1
RECQL	11.9168	0.35743	1.931341198049017e-32	7.638345962756753e-32	11	Ex_L6-IT-Car3_STPG2-AS1
ARHGAP33	11.9166	0.430299	1.9411868368362007e-32	7.67633733218897e-32	11	Ex_L6-IT-Car3_STPG2-AS1
FAM76B	11.9097	0.294136	2.089730494594629e-32	8.258649971175196e-32	11	Ex_L6-IT-Car3_STPG2-AS1
MMGT1	11.9089	0.415892	2.127469724780176e-32	8.405722347050446e-32	11	Ex_L6-IT-Car3_STPG2-AS1
AC120193.1	11.9052	0.252682	2.180778337712188e-32	8.614222310684353e-32	11	Ex_L6-IT-Car3_STPG2-AS1
AC092681.2	11.9048	1.43233	2.2840341194326832e-32	9.019865543264358e-32	11	Ex_L6-IT-Car3_STPG2-AS1
AC116158.2	11.9044	1.52631	2.3010743735290758e-32	9.086039173465376e-32	11	Ex_L6-IT-Car3_STPG2-AS1
ST13	11.894	0.210127	2.496597176887957e-32	9.855652655287488e-32	11	Ex_L6-IT-Car3_STPG2-AS1
ACTR1B	11.8897	0.345166	2.6559359680401676e-32	1.0482080867213468e-31	11	Ex_L6-IT-Car3_STPG2-AS1
APC	11.8855	0.123859	2.680487703477041e-32	1.0577675271794669e-31	11	Ex_L6-IT-Car3_STPG2-AS1
ARMC1	11.8849	0.237598	2.7845202372848236e-32	1.0986852694872963e-31	11	Ex_L6-IT-Car3_STPG2-AS1
BMPER	11.8822	0.218545	2.8444989766779143e-32	1.1222128150939996e-31	11	Ex_L6-IT-Car3_STPG2-AS1
RHOT2	11.8777	0.374879	3.0636268682665207e-32	1.2082169034021548e-31	11	Ex_L6-IT-Car3_STPG2-AS1
DGCR9	11.8773	0.536865	3.105500989839295e-32	1.2242789001287213e-31	11	Ex_L6-IT-Car3_STPG2-AS1
SURF4	11.8771	0.289717	3.0774796480404496e-32	1.2135307131516059e-31	11	Ex_L6-IT-Car3_STPG2-AS1
C19orf70	11.8685	0.654658	3.449117388111875e-32	1.3590735702584721e-31	11	Ex_L6-IT-Car3_STPG2-AS1
CSNKA2IP	11.8678	0.387716	3.456913138301293e-32	1.3619778656915288e-31	11	Ex_L6-IT-Car3_STPG2-AS1
VCPKMT	11.8666	0.349264	3.4816427069747326e-32	1.3715523261866895e-31	11	Ex_L6-IT-Car3_STPG2-AS1
PRKRA	11.8599	0.245294	3.737830125381982e-32	1.4717505147734218e-31	11	Ex_L6-IT-Car3_STPG2-AS1
SNX5	11.8559	0.306204	3.936179010270259e-32	1.5490878185732566e-31	11	Ex_L6-IT-Car3_STPG2-AS1
ABRA	11.8517	1.59445	4.2912060188572547e-32	1.6879797377307254e-31	11	Ex_L6-IT-Car3_STPG2-AS1
PDK3	11.8476	0.219896	4.3186900727411606e-32	1.6985822641855396e-31	11	Ex_L6-IT-Car3_STPG2-AS1
EPHB2	11.8461	0.270369	4.4003876301385056e-32	1.7300775467174818e-31	11	Ex_L6-IT-Car3_STPG2-AS1
FBXO36	11.8423	0.300981	4.620144143168732e-32	1.8160323666173843e-31	11	Ex_L6-IT-Car3_STPG2-AS1
GOLGB1	11.839	0.140762	4.671597721035018e-32	1.8360318864602667e-31	11	Ex_L6-IT-Car3_STPG2-AS1
FAM153C	11.8356	0.215984	4.95494951616429e-32	1.9471559861202956e-31	11	Ex_L6-IT-Car3_STPG2-AS1
CDC6	11.8341	0.720764	5.173621662639785e-32	2.0325893862577076e-31	11	Ex_L6-IT-Car3_STPG2-AS1
HIGD1A	11.8337	0.384208	5.134733062320052e-32	2.017558407942999e-31	11	Ex_L6-IT-Car3_STPG2-AS1
CACNB3	11.8286	0.433373	5.472526566660447e-32	2.148967749347151e-31	11	Ex_L6-IT-Car3_STPG2-AS1
GNAZ	11.8262	0.338035	5.591617052376075e-32	2.1954634649641793e-31	11	Ex_L6-IT-Car3_STPG2-AS1
ZNF565	11.825	0.28205	5.659135880780656e-32	2.221701439582544e-31	11	Ex_L6-IT-Car3_STPG2-AS1
RMND5B	11.8193	0.330702	6.045414740666866e-32	2.37247725228106e-31	11	Ex_L6-IT-Car3_STPG2-AS1
KLRB1	11.8177	1.14215	6.324279210295667e-32	2.481307636770302e-31	11	Ex_L6-IT-Car3_STPG2-AS1
TMED5	11.8087	0.312436	6.839555972561487e-32	2.682489090523901e-31	11	Ex_L6-IT-Car3_STPG2-AS1
DNAJB1	11.803	0.376701	7.333710102959815e-32	2.875241531922779e-31	11	Ex_L6-IT-Car3_STPG2-AS1
AC009435.1	11.8022	0.492895	7.453525834077459e-32	2.9218587323872228e-31	11	Ex_L6-IT-Car3_STPG2-AS1
PDP2	11.8004	0.433166	7.588160956090816e-32	2.9742731694665235e-31	11	Ex_L6-IT-Car3_STPG2-AS1
TOM1L1	11.788	0.217512	8.620877785408186e-32	3.377406497513975e-31	11	Ex_L6-IT-Car3_STPG2-AS1
LSM12	11.7875	0.318391	8.765011568991165e-32	3.4334540366659486e-31	11	Ex_L6-IT-Car3_STPG2-AS1
RELB	11.7871	1.17891	8.950166888735904e-32	3.5055549749169883e-31	11	Ex_L6-IT-Car3_STPG2-AS1
ANAPC11	11.7816	0.619442	9.50966554211765e-32	3.7228760301063957e-31	11	Ex_L6-IT-Car3_STPG2-AS1
ZNF573	11.7792	0.252169	9.626163042942211e-32	3.7680224524474707e-31	11	Ex_L6-IT-Car3_STPG2-AS1
GNA11	11.7748	0.315559	1.0167310786421889e-31	3.979360741340959e-31	11	Ex_L6-IT-Car3_STPG2-AS1
ELOVL2-AS1	11.7739	1.47949	1.0533498735966136e-31	4.122178649097582e-31	11	Ex_L6-IT-Car3_STPG2-AS1
AL390763.2	11.7727	1.75539	1.073775746176601e-31	4.201086961991954e-31	11	Ex_L6-IT-Car3_STPG2-AS1
DGKQ	11.7691	0.469256	1.0940673790297911e-31	4.279954182751585e-31	11	Ex_L6-IT-Car3_STPG2-AS1
KLHL42	11.7583	0.193706	1.2188052848197898e-31	4.766760561565093e-31	11	Ex_L6-IT-Car3_STPG2-AS1
SMAD1-AS2	11.7547	0.815194	1.3083822457320121e-31	5.113975694889341e-31	11	Ex_L6-IT-Car3_STPG2-AS1
EPOP	11.7536	0.615174	1.3195994815736502e-31	5.155932657333925e-31	11	Ex_L6-IT-Car3_STPG2-AS1
MAEA	11.7533	0.276109	1.3003232988524738e-31	5.08309640946003e-31	11	Ex_L6-IT-Car3_STPG2-AS1
PMS2	11.7526	0.310758	1.3175579912855795e-31	5.148584032540393e-31	11	Ex_L6-IT-Car3_STPG2-AS1
RNF7	11.7477	0.411518	1.3988224232817688e-31	5.464139431787929e-31	11	Ex_L6-IT-Car3_STPG2-AS1
SUGP1	11.7457	0.310042	1.4246713598155956e-31	5.563754960645035e-31	11	Ex_L6-IT-Car3_STPG2-AS1
EIF3C	11.743	0.499926	1.4826041292840643e-31	5.789293564671802e-31	11	Ex_L6-IT-Car3_STPG2-AS1
UQCC1	11.7382	0.173629	1.5332395095869936e-31	5.9862857235751515e-31	11	Ex_L6-IT-Car3_STPG2-AS1
AC017101.1	11.7374	0.575793	1.585437356908472e-31	6.187067902313098e-31	11	Ex_L6-IT-Car3_STPG2-AS1
CAND1	11.7329	0.17506	1.6286680840936545e-31	6.354998994796809e-31	11	Ex_L6-IT-Car3_STPG2-AS1
EXOSC7	11.7317	0.268282	1.672569786593157e-31	6.525506988877029e-31	11	Ex_L6-IT-Car3_STPG2-AS1
COX7B	11.7303	0.388887	1.7111766315387321e-31	6.675318166062271e-31	11	Ex_L6-IT-Car3_STPG2-AS1
EGF	11.7284	0.383126	1.7515171261536662e-31	6.831855028589885e-31	11	Ex_L6-IT-Car3_STPG2-AS1
CCT5	11.7232	0.319435	1.8537793775026592e-31	7.229852401193877e-31	11	Ex_L6-IT-Car3_STPG2-AS1
TMEM141	11.7224	0.884461	1.9024456334441322e-31	7.418750687672413e-31	11	Ex_L6-IT-Car3_STPG2-AS1
AC092078.2	11.7215	1.43726	1.9442910947840243e-31	7.579163205473336e-31	11	Ex_L6-IT-Car3_STPG2-AS1
ARHGAP19-SLIT1	11.7204	0.593202	1.9321235810706244e-31	7.532648748347741e-31	11	Ex_L6-IT-Car3_STPG2-AS1
PPP4R3A	11.7198	0.198596	1.9030863966862478e-31	7.420346241137969e-31	11	Ex_L6-IT-Car3_STPG2-AS1
AC105402.3	11.7146	0.455905	2.062572562237185e-31	8.03730993937207e-31	11	Ex_L6-IT-Car3_STPG2-AS1
COL4A3BP	11.7118	0.145232	2.063719201110872e-31	8.040800131872944e-31	11	Ex_L6-IT-Car3_STPG2-AS1
SNU13	11.7049	0.337866	2.2932407800281047e-31	8.932904723564797e-31	11	Ex_L6-IT-Car3_STPG2-AS1
TKT	11.6971	0.365094	2.4956899347866347e-31	9.719145474733073e-31	11	Ex_L6-IT-Car3_STPG2-AS1
BRI3	11.6962	0.285786	2.517865120349693e-31	9.804312176821076e-31	11	Ex_L6-IT-Car3_STPG2-AS1
COMTD1	11.6943	0.949035	2.6335453372562365e-31	1.0248531405362877e-30	11	Ex_L6-IT-Car3_STPG2-AS1
MIER1	11.6918	0.171794	2.6182262152030076e-31	1.0190154240632794e-30	11	Ex_L6-IT-Car3_STPG2-AS1
TRMT112	11.6865	0.479035	2.857775237276722e-31	1.1118428758604602e-30	11	Ex_L6-IT-Car3_STPG2-AS1
NR1H4	11.6825	1.96165	3.0574249316416753e-31	1.1893739361931476e-30	11	Ex_L6-IT-Car3_STPG2-AS1
LINC02170	11.675	0.541292	3.263911641737586e-31	1.2687753590103194e-30	11	Ex_L6-IT-Car3_STPG2-AS1
ZNFX1	11.6707	0.356473	3.3958947997367204e-31	1.3199208235929248e-30	11	Ex_L6-IT-Car3_STPG2-AS1
SPAST	11.6574	0.180089	3.8979936574973025e-31	1.5143424129084038e-30	11	Ex_L6-IT-Car3_STPG2-AS1
ATL3	11.6523	0.28758	4.181599324933628e-31	1.623733617398479e-30	11	Ex_L6-IT-Car3_STPG2-AS1
KCTD7	11.6445	0.329163	4.588695869213531e-31	1.7809476311778596e-30	11	Ex_L6-IT-Car3_STPG2-AS1
BAZ2B	11.6427	0.129505	4.519197931227986e-31	1.7543994004436382e-30	11	Ex_L6-IT-Car3_STPG2-AS1
AC138305.1	11.6415	0.468366	4.794220146477006e-31	1.860264251822415e-30	11	Ex_L6-IT-Car3_STPG2-AS1
C9	11.6381	1.38003	5.075419797137281e-31	1.9684224050415366e-30	11	Ex_L6-IT-Car3_STPG2-AS1
AC011632.1	11.6377	0.85601	5.068743515454277e-31	1.966071107646968e-30	11	Ex_L6-IT-Car3_STPG2-AS1
NDUFB2	11.6363	0.367965	5.066711835890659e-31	1.965521013562185e-30	11	Ex_L6-IT-Car3_STPG2-AS1
RPL13	11.6337	0.292329	5.190777874120409e-31	2.01291857067228e-30	11	Ex_L6-IT-Car3_STPG2-AS1
CFAP46	11.6297	0.251034	5.4355315852676005e-31	2.1073208671392625e-30	11	Ex_L6-IT-Car3_STPG2-AS1
TRIB3	11.6295	0.737115	5.554945190996141e-31	2.153095680792709e-30	11	Ex_L6-IT-Car3_STPG2-AS1
PPP1CB	11.6268	0.151553	5.503058115451599e-31	2.133242334675787e-30	11	Ex_L6-IT-Car3_STPG2-AS1
OR14I1	11.6256	0.776176	5.80719940165654e-31	2.2503248866675606e-30	11	Ex_L6-IT-Car3_STPG2-AS1
EBP	11.6177	0.57328	6.3176400476189215e-31	2.4466441373826015e-30	11	Ex_L6-IT-Car3_STPG2-AS1
GOLGA2	11.6156	0.295837	6.387267946138385e-31	2.4733101006324355e-30	11	Ex_L6-IT-Car3_STPG2-AS1
CREBRF	11.6142	0.171326	6.403737232087553e-31	2.4793877604695238e-30	11	Ex_L6-IT-Car3_STPG2-AS1
PNCK	11.6107	0.349356	6.778533489123792e-31	2.6238665513838007e-30	11	Ex_L6-IT-Car3_STPG2-AS1
TDRKH	11.6064	0.397481	7.136912249029294e-31	2.7615885452493906e-30	11	Ex_L6-IT-Car3_STPG2-AS1
ATXN7L3	11.6042	0.315505	7.308294306022633e-31	2.827562387038512e-30	11	Ex_L6-IT-Car3_STPG2-AS1
MSS51	11.6026	0.349733	7.468251851822263e-31	2.888751914530164e-30	11	Ex_L6-IT-Car3_STPG2-AS1
GAL3ST3	11.5968	0.776139	8.075015024385847e-31	3.1219428788017154e-30	11	Ex_L6-IT-Car3_STPG2-AS1
RNMT	11.5968	0.18141	7.840726345204603e-31	3.0320945247315663e-30	11	Ex_L6-IT-Car3_STPG2-AS1
AC008700.1	11.5918	1.03224	8.58032670502972e-31	3.315304960232118e-30	11	Ex_L6-IT-Car3_STPG2-AS1
RABEP1	11.5891	0.128716	8.436277082007554e-31	3.2604328278702056e-30	11	Ex_L6-IT-Car3_STPG2-AS1
YIPF5	11.5843	0.333589	9.194882811581425e-31	3.5514749897559646e-30	11	Ex_L6-IT-Car3_STPG2-AS1
AC104078.1	11.5814	1.4732	9.695942459028672e-31	3.743201595912997e-30	11	Ex_L6-IT-Car3_STPG2-AS1
LEPROT	11.5791	0.385359	9.747334643595793e-31	3.7622582008776754e-30	11	Ex_L6-IT-Car3_STPG2-AS1
BCAT2	11.5787	0.35306	9.747652962166605e-31	3.7622582008776754e-30	11	Ex_L6-IT-Car3_STPG2-AS1
PSME4	11.561	0.195168	1.1906134099770453e-30	4.5920384064348805e-30	11	Ex_L6-IT-Car3_STPG2-AS1
SLC4A1AP	11.5608	0.260447	1.1968417174623625e-30	4.6155045481194794e-30	11	Ex_L6-IT-Car3_STPG2-AS1
EIF3K	11.5568	0.278592	1.2520802686304402e-30	4.8267837476417606e-30	11	Ex_L6-IT-Car3_STPG2-AS1
UPF2	11.5567	0.192782	1.243130181118498e-30	4.792857746432678e-30	11	Ex_L6-IT-Car3_STPG2-AS1
KCNMB4	11.5524	0.165059	1.2780080118129854e-30	4.92614276834411e-30	11	Ex_L6-IT-Car3_STPG2-AS1
ATP6V1F	11.5492	0.42103	1.3821265935872297e-30	5.3261912354993086e-30	11	Ex_L6-IT-Car3_STPG2-AS1
ZUP1	11.5478	0.27381	1.3886968774142514e-30	5.3508670180968375e-30	11	Ex_L6-IT-Car3_STPG2-AS1
HOOK2	11.5459	0.249605	1.4191561208611378e-30	5.466916310721413e-30	11	Ex_L6-IT-Car3_STPG2-AS1
MASTL	11.542	0.525096	1.496241521797956e-30	5.76178871597172e-30	11	Ex_L6-IT-Car3_STPG2-AS1
SSU72	11.5407	0.299548	1.5078052884663892e-30	5.8056211557715e-30	11	Ex_L6-IT-Car3_STPG2-AS1
C1QL4	11.5366	3.12521	1.6448804904932226e-30	6.330369493683166e-30	11	Ex_L6-IT-Car3_STPG2-AS1
GALK2	11.5359	0.153969	1.566321966460068e-30	6.029483297298344e-30	11	Ex_L6-IT-Car3_STPG2-AS1
PGM3	11.534	0.237624	1.622311623579497e-30	6.244262627085958e-30	11	Ex_L6-IT-Car3_STPG2-AS1
AL450992.1	11.531	2.09014	1.7425617002380638e-30	6.705492951468572e-30	11	Ex_L6-IT-Car3_STPG2-AS1
IGIP	11.5275	0.271804	1.7550190279769074e-30	6.752618546577656e-30	11	Ex_L6-IT-Car3_STPG2-AS1
PPP2R5D	11.5265	0.362462	1.7826660300820222e-30	6.857346252587094e-30	11	Ex_L6-IT-Car3_STPG2-AS1
ZMPSTE24	11.5262	0.314687	1.7822895853075883e-30	6.856721424552091e-30	11	Ex_L6-IT-Car3_STPG2-AS1
GRK2	11.5253	0.323688	1.8024932570004826e-30	6.932782888480007e-30	11	Ex_L6-IT-Car3_STPG2-AS1
SIAH2	11.5228	0.366099	1.8577684203198277e-30	7.144525557391305e-30	11	Ex_L6-IT-Car3_STPG2-AS1
LURAP1	11.5223	0.413787	1.8668499670799848e-30	7.177727840546698e-30	11	Ex_L6-IT-Car3_STPG2-AS1
ATG10	11.5216	0.203311	1.85815296963159e-30	7.145146782768424e-30	11	Ex_L6-IT-Car3_STPG2-AS1
COX7C	11.519	0.355718	1.9476768689500212e-30	7.487595296891017e-30	11	Ex_L6-IT-Car3_STPG2-AS1
ZNF10	11.517	0.503436	1.9942045459567057e-30	7.665545224703886e-30	11	Ex_L6-IT-Car3_STPG2-AS1
LDHB	11.5151	0.271838	2.0194540458172438e-30	7.761670846201856e-30	11	Ex_L6-IT-Car3_STPG2-AS1
TUBB4B	11.5121	0.403612	2.1061901543428814e-30	8.093095029382535e-30	11	Ex_L6-IT-Car3_STPG2-AS1
GOSR1	11.5094	0.183625	2.1332096632875158e-30	8.195935292249517e-30	11	Ex_L6-IT-Car3_STPG2-AS1
AC138028.2	11.5075	1.76917	2.2699684598061258e-30	8.716145671587783e-30	11	Ex_L6-IT-Car3_STPG2-AS1
SRI	11.5064	0.274977	2.230609432654283e-30	8.5670697210274e-30	11	Ex_L6-IT-Car3_STPG2-AS1
EBNA1BP2	11.5061	0.506685	2.258930124271149e-30	8.674800701369213e-30	11	Ex_L6-IT-Car3_STPG2-AS1
SFPQ	11.5057	0.120798	2.1950173197954562e-30	8.432393274451634e-30	11	Ex_L6-IT-Car3_STPG2-AS1
F11R	11.4985	0.781673	2.4774341445551603e-30	9.505929647593146e-30	11	Ex_L6-IT-Car3_STPG2-AS1
TMA7	11.4977	0.323351	2.4720288706981845e-30	9.487462025431138e-30	11	Ex_L6-IT-Car3_STPG2-AS1
GNL1	11.497	0.277622	2.4816844421040362e-30	9.521097813503918e-30	11	Ex_L6-IT-Car3_STPG2-AS1
PSMD6	11.4966	0.330359	2.4982517769349978e-30	9.583511575816618e-30	11	Ex_L6-IT-Car3_STPG2-AS1
CEPT1	11.4965	0.202984	2.4768232040798915e-30	9.504723755601347e-30	11	Ex_L6-IT-Car3_STPG2-AS1
AC007750.1	11.4939	1.55367	2.6466831220894035e-30	1.0149261585711838e-29	11	Ex_L6-IT-Car3_STPG2-AS1
STARD3	11.491	0.33509	2.654760713649938e-30	1.0179010261973728e-29	11	Ex_L6-IT-Car3_STPG2-AS1
URGCP	11.4871	0.216892	2.7638045115781717e-30	1.0594583961049658e-29	11	Ex_L6-IT-Car3_STPG2-AS1
AFG3L2	11.4867	0.244902	2.7783283296607455e-30	1.0648984490250106e-29	11	Ex_L6-IT-Car3_STPG2-AS1
DTYMK	11.4851	0.594139	2.864198571210499e-30	1.0974175798016405e-29	11	Ex_L6-IT-Car3_STPG2-AS1
SCN9A	11.4803	0.228741	2.9691844437006554e-30	1.137506880207166e-29	11	Ex_L6-IT-Car3_STPG2-AS1
FAM171A2	11.4789	0.431873	3.0765220010790554e-30	1.1783465438442542e-29	11	Ex_L6-IT-Car3_STPG2-AS1
PM20D2	11.4785	0.2896	3.065139522558721e-30	1.1741272735922868e-29	11	Ex_L6-IT-Car3_STPG2-AS1
AC099542.1	11.4715	1.09259	3.3934378941456386e-30	1.298952887581029e-29	11	Ex_L6-IT-Car3_STPG2-AS1
LRPPRC	11.469	0.144752	3.3525150330772116e-30	1.2834416196052188e-29	11	Ex_L6-IT-Car3_STPG2-AS1
SEMA4C	11.4673	0.559127	3.491478006805423e-30	1.336002195868135e-29	11	Ex_L6-IT-Car3_STPG2-AS1
SLC25A32	11.4669	0.242888	3.477592906861653e-30	1.330848054741286e-29	11	Ex_L6-IT-Car3_STPG2-AS1
NRBP1	11.4652	0.320195	3.566127205361147e-30	1.3642405914336212e-29	11	Ex_L6-IT-Car3_STPG2-AS1
AL133417.1	11.4583	0.989912	3.933588837508479e-30	1.503917097433582e-29	11	Ex_L6-IT-Car3_STPG2-AS1
IRGM	11.4527	1.04455	4.203426306720019e-30	1.6066997785850954e-29	11	Ex_L6-IT-Car3_STPG2-AS1
ASB2	11.4506	0.783671	4.279788486547599e-30	1.6356929896278006e-29	11	Ex_L6-IT-Car3_STPG2-AS1
OTUD4	11.4505	0.179813	4.165208579992974e-30	1.592281561799247e-29	11	Ex_L6-IT-Car3_STPG2-AS1
DGKD	11.4428	0.246385	4.5118842213313936e-30	1.7237808080996486e-29	11	Ex_L6-IT-Car3_STPG2-AS1
RC3H2	11.4407	0.187819	4.664723717121662e-30	1.7819611681514363e-29	11	Ex_L6-IT-Car3_STPG2-AS1
RETREG2	11.438	0.363845	4.877457342817599e-30	1.8630049571594308e-29	11	Ex_L6-IT-Car3_STPG2-AS1
EMC3	11.4373	0.274633	4.881303816796536e-30	1.8642519130569105e-29	11	Ex_L6-IT-Car3_STPG2-AS1
ACOX3	11.4361	0.258065	4.9415577880642496e-30	1.887038974633975e-29	11	Ex_L6-IT-Car3_STPG2-AS1
APMAP	11.4316	0.284259	5.2131129680214956e-30	1.9905008507024275e-29	11	Ex_L6-IT-Car3_STPG2-AS1
OST4	11.4287	0.637821	5.461343289181258e-30	2.084536307387161e-29	11	Ex_L6-IT-Car3_STPG2-AS1
CHRM3-AS2	11.427	0.337093	5.530653718271497e-30	2.110739898507451e-29	11	Ex_L6-IT-Car3_STPG2-AS1
GCC2-AS1	11.4212	0.728275	5.936184414473054e-30	2.264968589440302e-29	11	Ex_L6-IT-Car3_STPG2-AS1
NUP155	11.4212	0.287972	5.863135363665207e-30	2.2373629575568078e-29	11	Ex_L6-IT-Car3_STPG2-AS1
UBE2V1	11.4191	0.49258	6.0543649411239624e-30	2.309785643589791e-29	11	Ex_L6-IT-Car3_STPG2-AS1
MSANTD3	11.4179	0.435654	6.125635474389052e-30	2.336141351790868e-29	11	Ex_L6-IT-Car3_STPG2-AS1
AL109930.1	11.4177	0.474067	6.1146528381359466e-30	2.3322305033456853e-29	11	Ex_L6-IT-Car3_STPG2-AS1
CAPN15	11.4162	0.45284	6.249867439180861e-30	2.3826690014744836e-29	11	Ex_L6-IT-Car3_STPG2-AS1
PPIP5K1	11.4125	0.212464	6.433483467328124e-30	2.452086328928453e-29	11	Ex_L6-IT-Car3_STPG2-AS1
AP2S1	11.4118	0.416664	6.570708719914601e-30	2.5040910750249067e-29	11	Ex_L6-IT-Car3_STPG2-AS1
STRC	11.4104	0.459437	6.691393173668062e-30	2.549477296838519e-29	11	Ex_L6-IT-Car3_STPG2-AS1
FAM92A	11.4016	0.223843	7.292719393705486e-30	2.776606496196436e-29	11	Ex_L6-IT-Car3_STPG2-AS1
CDC34	11.4002	0.449533	7.493145462681799e-30	2.851899352326707e-29	11	Ex_L6-IT-Car3_STPG2-AS1
PPP1R10	11.3904	0.216097	8.262713000008028e-30	3.1440506152880906e-29	11	Ex_L6-IT-Car3_STPG2-AS1
LRIF1	11.3875	0.314291	8.594944649464399e-30	3.269303474108867e-29	11	Ex_L6-IT-Car3_STPG2-AS1
GABRG3-AS1	11.3851	1.13561	9.016870440148464e-30	3.428572419082799e-29	11	Ex_L6-IT-Car3_STPG2-AS1
GPX4	11.3841	0.388971	8.968308203740395e-30	3.4105118877108427e-29	11	Ex_L6-IT-Car3_STPG2-AS1
ADAT2	11.3807	0.361641	9.307549187871292e-30	3.5382601854557225e-29	11	Ex_L6-IT-Car3_STPG2-AS1
PNMA1	11.3803	0.335793	9.349042112720336e-30	3.5536120565837805e-29	11	Ex_L6-IT-Car3_STPG2-AS1
AC008728.1	11.3721	0.631374	1.0343152908472552e-29	3.930079174982828e-29	11	Ex_L6-IT-Car3_STPG2-AS1
CTH	11.362	0.483467	1.1644492121653224e-29	4.4224500128692233e-29	11	Ex_L6-IT-Car3_STPG2-AS1
LDAH	11.3609	0.207052	1.150367484236732e-29	4.369487116474292e-29	11	Ex_L6-IT-Car3_STPG2-AS1
EXOC2	11.3564	0.137807	1.190459081660911e-29	4.520696754454656e-29	11	Ex_L6-IT-Car3_STPG2-AS1
NFKBID	11.3539	0.649177	1.2679376592857645e-29	4.813775881722551e-29	11	Ex_L6-IT-Car3_STPG2-AS1
RNF207	11.3533	0.33995	1.2671393186008193e-29	4.811315078057792e-29	11	Ex_L6-IT-Car3_STPG2-AS1
TMF1	11.3466	0.224341	1.3533452934038242e-29	5.136203489145359e-29	11	Ex_L6-IT-Car3_STPG2-AS1
BABAM1	11.3444	0.364438	1.3998956881631244e-29	5.310983771824553e-29	11	Ex_L6-IT-Car3_STPG2-AS1
CENPE	11.343	0.62222	1.431872370710306e-29	5.431655089413627e-29	11	Ex_L6-IT-Car3_STPG2-AS1
MON1A	11.3415	0.537911	1.4540384998740045e-29	5.515086953647831e-29	11	Ex_L6-IT-Car3_STPG2-AS1
UAP1L1	11.3346	0.612977	1.56482736417395e-29	5.932493660012919e-29	11	Ex_L6-IT-Car3_STPG2-AS1
UBE4A	11.3319	0.202714	1.5908825719976375e-29	6.028419482463904e-29	11	Ex_L6-IT-Car3_STPG2-AS1
SLC16A4	11.3317	0.481855	1.618960600095296e-29	6.134091611453783e-29	11	Ex_L6-IT-Car3_STPG2-AS1
NACA	11.331	0.281352	1.6235837900639227e-29	6.1508810511834e-29	11	Ex_L6-IT-Car3_STPG2-AS1
LINC01550	11.327	0.696007	1.701505509020579e-29	6.445322180599472e-29	11	Ex_L6-IT-Car3_STPG2-AS1
BAD	11.3261	0.52624	1.7293459456943777e-29	6.549233422470705e-29	11	Ex_L6-IT-Car3_STPG2-AS1
POU2F2	11.3232	0.299873	1.768774956978076e-29	6.696181123315677e-29	11	Ex_L6-IT-Car3_STPG2-AS1
AJ003147.2	11.315	0.661557	1.966571219367888e-29	7.439718419804907e-29	11	Ex_L6-IT-Car3_STPG2-AS1
HNRNPH1	11.3143	0.169157	1.922084532762962e-29	7.273997914622317e-29	11	Ex_L6-IT-Car3_STPG2-AS1
AP5Z1	11.2982	0.41737	2.350996202051493e-29	8.889834452676476e-29	11	Ex_L6-IT-Car3_STPG2-AS1
AL359706.1	11.298	0.338243	2.353956039101941e-29	8.899976107716202e-29	11	Ex_L6-IT-Car3_STPG2-AS1
SNRNP48	11.295	0.268681	2.4199741917985505e-29	9.146343415245224e-29	11	Ex_L6-IT-Car3_STPG2-AS1
GLYATL2	11.2942	0.335658	2.4490719178851211e-29	9.25413553215254e-29	11	Ex_L6-IT-Car3_STPG2-AS1
CSNK2B	11.2942	0.456883	2.4660666712253521e-29	9.317253547097766e-29	11	Ex_L6-IT-Car3_STPG2-AS1
CBARP	11.2884	0.524187	2.642118562382101e-29	9.980056191954744e-29	11	Ex_L6-IT-Car3_STPG2-AS1
AC055822.1	11.2877	1.60019	2.699501077099689e-29	1.0194402994954849e-28	11	Ex_L6-IT-Car3_STPG2-AS1
SFXN3	11.2864	0.361441	2.674322954072165e-29	1.0100510801074868e-28	11	Ex_L6-IT-Car3_STPG2-AS1
LMOD3	11.2863	1.10321	2.7207523258872925e-29	1.0273445346977368e-28	11	Ex_L6-IT-Car3_STPG2-AS1
AL589745.1	11.2806	1.77848	2.9329701062322236e-29	1.107085641300356e-28	11	Ex_L6-IT-Car3_STPG2-AS1
C21orf62	11.2761	0.971233	3.03867135298961e-29	1.1467136805469274e-28	11	Ex_L6-IT-Car3_STPG2-AS1
LMBR1	11.2734	0.142666	3.034195739885936e-29	1.1451595866439571e-28	11	Ex_L6-IT-Car3_STPG2-AS1
NME3	11.2683	0.322888	3.2722981299333055e-29	1.2341513806348814e-28	11	Ex_L6-IT-Car3_STPG2-AS1
GLB1	11.268	0.195404	3.254384521016416e-29	1.2275397418041552e-28	11	Ex_L6-IT-Car3_STPG2-AS1
BRSK1	11.2635	0.26598	3.435843678609496e-29	1.295375330889264e-28	11	Ex_L6-IT-Car3_STPG2-AS1
RUNDC3A	11.2606	0.264635	3.5618950546414444e-29	1.3424250753518083e-28	11	Ex_L6-IT-Car3_STPG2-AS1
HRAS	11.2596	0.5746	3.638618175068806e-29	1.3711795778761409e-28	11	Ex_L6-IT-Car3_STPG2-AS1
AC012464.1	11.2579	0.839532	3.7262016964774044e-29	1.4036893139734222e-28	11	Ex_L6-IT-Car3_STPG2-AS1
CADM2	11.2538	0.0675879	3.504187839570657e-29	1.3209868713025566e-28	11	Ex_L6-IT-Car3_STPG2-AS1
PHF24	11.2532	0.303404	3.882423972871626e-29	1.4623675248863627e-28	11	Ex_L6-IT-Car3_STPG2-AS1
ZBTB5	11.2523	0.370604	3.910267441922985e-29	1.472508915982258e-28	11	Ex_L6-IT-Car3_STPG2-AS1
DUSP23	11.2515	1.33472	4.031929872881139e-29	1.5181455070776683e-28	11	Ex_L6-IT-Car3_STPG2-AS1
USE1	11.2475	0.649112	4.1649095032066085e-29	1.5678479094493777e-28	11	Ex_L6-IT-Car3_STPG2-AS1
RIPK2	11.2428	0.306692	4.354873804877968e-29	1.6391659050103997e-28	11	Ex_L6-IT-Car3_STPG2-AS1
GSTO1	11.2399	0.348746	4.4977439611341314e-29	1.6927430843507157e-28	11	Ex_L6-IT-Car3_STPG2-AS1
TMEM11	11.2359	0.636428	4.735251373426875e-29	1.7817113182997495e-28	11	Ex_L6-IT-Car3_STPG2-AS1
LIN28B	11.2357	0.323279	4.719791930299657e-29	1.7761030497400836e-28	11	Ex_L6-IT-Car3_STPG2-AS1
KLHDC3	11.2349	0.304226	4.751634258243133e-29	1.7876656881147456e-28	11	Ex_L6-IT-Car3_STPG2-AS1
WDFY3-AS1	11.2329	0.719498	4.9165453202740836e-29	1.849057348471198e-28	11	Ex_L6-IT-Car3_STPG2-AS1
ZFYVE1	11.2311	0.297628	4.933831925351901e-29	1.8553408574688914e-28	11	Ex_L6-IT-Car3_STPG2-AS1
ZBTB8A	11.2212	0.605625	5.576375837636608e-29	2.096719932660947e-28	11	Ex_L6-IT-Car3_STPG2-AS1
TIMM10B	11.2126	0.405631	6.10513133804024e-29	2.2944551664454105e-28	11	Ex_L6-IT-Car3_STPG2-AS1
ERCC8	11.1955	0.198662	7.295307447900359e-29	2.739181475721078e-28	11	Ex_L6-IT-Car3_STPG2-AS1
TUBB4A	11.1936	0.287317	7.504772153192265e-29	2.816839210591928e-28	11	Ex_L6-IT-Car3_STPG2-AS1
CLOCK	11.1858	0.135474	8.009765601011504e-29	3.004975176707349e-28	11	Ex_L6-IT-Car3_STPG2-AS1
COX14	11.1843	0.665477	8.419942018177824e-29	3.1577492955682936e-28	11	Ex_L6-IT-Car3_STPG2-AS1
AL024508.2	11.1828	0.995827	8.626116074732303e-29	3.2343140189391252e-28	11	Ex_L6-IT-Car3_STPG2-AS1
ZNF277	11.1805	0.187631	8.586755563967756e-29	3.2199328360716634e-28	11	Ex_L6-IT-Car3_STPG2-AS1
SLC45A1	11.1803	0.467361	8.760829920284982e-29	3.283671382966899e-28	11	Ex_L6-IT-Car3_STPG2-AS1
GLO1	11.1802	0.253958	8.68891108917472e-29	3.257477444255428e-28	11	Ex_L6-IT-Car3_STPG2-AS1
NDUFS5	11.1779	0.399086	8.981371348667565e-29	3.3659393688145997e-28	11	Ex_L6-IT-Car3_STPG2-AS1
MED24	11.1766	0.271605	9.052500302819086e-29	3.3918027973572765e-28	11	Ex_L6-IT-Car3_STPG2-AS1
TMED8	11.1737	0.180949	9.279638716623111e-29	3.4760942925510096e-28	11	Ex_L6-IT-Car3_STPG2-AS1
AC104035.1	11.1706	0.556292	9.798989535431747e-29	3.6689159237795296e-28	11	Ex_L6-IT-Car3_STPG2-AS1
BX322234.1	11.1705	0.828405	9.800113135773655e-29	3.6689159237795296e-28	11	Ex_L6-IT-Car3_STPG2-AS1
MRFAP1	11.1672	0.349138	1.0098144848393308e-28	3.7796082102531914e-28	11	Ex_L6-IT-Car3_STPG2-AS1
ANKLE2	11.1559	0.255698	1.1366297998601958e-28	4.2532681800655e-28	11	Ex_L6-IT-Car3_STPG2-AS1
ADRA2A	11.1504	0.783811	1.2266066941548553e-28	4.588353984124625e-28	11	Ex_L6-IT-Car3_STPG2-AS1
OSR1	11.1472	1.58466	1.2860399808814742e-28	4.809552345915904e-28	11	Ex_L6-IT-Car3_STPG2-AS1
FERMT2	11.1454	0.25056	1.2692435169883472e-28	4.747290805602341e-28	11	Ex_L6-IT-Car3_STPG2-AS1
TRMT6	11.1438	0.421068	1.310927790526861e-28	4.901483893183581e-28	11	Ex_L6-IT-Car3_STPG2-AS1
MGAT5B	11.1434	0.215787	1.2950979048952152e-28	4.8428620185501635e-28	11	Ex_L6-IT-Car3_STPG2-AS1
GLRA2	11.1352	0.307572	1.4305473031021095e-28	5.346862464312702e-28	11	Ex_L6-IT-Car3_STPG2-AS1
FAM153A	11.1301	0.248263	1.5205333320432885e-28	5.679222129323259e-28	11	Ex_L6-IT-Car3_STPG2-AS1
ZNF615	11.13	0.335876	1.5188926389383204e-28	5.673755539109811e-28	11	Ex_L6-IT-Car3_STPG2-AS1
C9orf3	11.1252	0.107713	1.5425705433628387e-28	5.760859964891245e-28	11	Ex_L6-IT-Car3_STPG2-AS1
CYB561	11.1245	0.363826	1.6193070575359855e-28	6.046029462346514e-28	11	Ex_L6-IT-Car3_STPG2-AS1
YBX2	11.117	1.29827	1.7893314110721559e-28	6.678516901134762e-28	11	Ex_L6-IT-Car3_STPG2-AS1
FBN3	11.1144	1.06962	1.8255853389659628e-28	6.813037702403085e-28	11	Ex_L6-IT-Car3_STPG2-AS1
USP5	11.113	0.396361	1.8375612784522216e-28	6.856932890790908e-28	11	Ex_L6-IT-Car3_STPG2-AS1
SLC22A17	11.112	0.230433	1.847430518265811e-28	6.892957537523968e-28	11	Ex_L6-IT-Car3_STPG2-AS1
AC137810.1	11.1118	0.505959	1.86785259708278e-28	6.968342962032509e-28	11	Ex_L6-IT-Car3_STPG2-AS1
AC005920.2	11.1113	0.446321	1.875553875652502e-28	6.996259241125918e-28	11	Ex_L6-IT-Car3_STPG2-AS1
GPN1	11.1109	0.395529	1.8807938144768996e-28	7.014988710363841e-28	11	Ex_L6-IT-Car3_STPG2-AS1
NVL	11.1035	0.202289	2.0153680045106186e-28	7.515174056857043e-28	11	Ex_L6-IT-Car3_STPG2-AS1
PFN2	11.1034	0.231673	2.027954678962833e-28	7.560349076017012e-28	11	Ex_L6-IT-Car3_STPG2-AS1
RPS7	11.1026	0.334367	2.0542818230599534e-28	7.657607368123077e-28	11	Ex_L6-IT-Car3_STPG2-AS1
PCBD1	11.1017	0.610736	2.0921504532544248e-28	7.797860443440963e-28	11	Ex_L6-IT-Car3_STPG2-AS1
AL713999.1	11.0989	0.571151	2.1596606391898045e-28	8.048548007328387e-28	11	Ex_L6-IT-Car3_STPG2-AS1
PIGB	11.092	0.284297	2.30527790004789e-28	8.58823239995748e-28	11	Ex_L6-IT-Car3_STPG2-AS1
YIPF7	11.0876	0.360614	2.4314917782880017e-28	9.057384616273606e-28	11	Ex_L6-IT-Car3_STPG2-AS1
KIAA1147	11.0833	0.200581	2.5039501734853693e-28	9.326210138142031e-28	11	Ex_L6-IT-Car3_STPG2-AS1
OGFR	11.0833	0.297003	2.5368999955885524e-28	9.446738605144308e-28	11	Ex_L6-IT-Car3_STPG2-AS1
SSB	11.0812	0.253862	2.5932607474592014e-28	9.655488795798414e-28	11	Ex_L6-IT-Car3_STPG2-AS1
AC012668.3	11.0756	1.08069	2.809333294896723e-28	1.0456346356319251e-27	11	Ex_L6-IT-Car3_STPG2-AS1
EFNB3	11.0754	0.402134	2.783893002327555e-28	1.0362861380454576e-27	11	Ex_L6-IT-Car3_STPG2-AS1
ERLEC1	11.071	0.236183	2.8954843986157865e-28	1.0774497636149963e-27	11	Ex_L6-IT-Car3_STPG2-AS1
FBXO25	11.0677	0.211569	2.9937722445913794e-28	1.1138946573506354e-27	11	Ex_L6-IT-Car3_STPG2-AS1
COPS8	11.0597	0.295702	3.287734388919701e-28	1.2228433026073635e-27	11	Ex_L6-IT-Car3_STPG2-AS1
ZSCAN23	11.0584	0.317991	3.3408781253911115e-28	1.2424654005734859e-27	11	Ex_L6-IT-Car3_STPG2-AS1
AC007952.4	11.0566	0.440829	3.425992712152165e-28	1.273675800703681e-27	11	Ex_L6-IT-Car3_STPG2-AS1
SRP19	11.0558	0.267762	3.420407014727966e-28	1.271746783623875e-27	11	Ex_L6-IT-Car3_STPG2-AS1
SLC12A1	11.0553	0.526405	3.4834038831273555e-28	1.29486920769831e-27	11	Ex_L6-IT-Car3_STPG2-AS1
DIXDC1	11.0552	0.185834	3.3967950020768737e-28	1.2631141489268912e-27	11	Ex_L6-IT-Car3_STPG2-AS1
TIMM17A	11.053	0.367533	3.5492241569761457e-28	1.3191832107350202e-27	11	Ex_L6-IT-Car3_STPG2-AS1
LINC00587	11.0505	1.1901	3.7111330890828564e-28	1.3790419049075114e-27	11	Ex_L6-IT-Car3_STPG2-AS1
MAPK8IP2	11.0479	0.322292	3.754939380210909e-28	1.3949965538332249e-27	11	Ex_L6-IT-Car3_STPG2-AS1
PRKCH	11.0468	0.49575	3.816202105582696e-28	1.4175918754871187e-27	11	Ex_L6-IT-Car3_STPG2-AS1
FAM213A	11.0427	0.231942	3.949642720712261e-28	1.4668204837011723e-27	11	Ex_L6-IT-Car3_STPG2-AS1
SELENON	11.0379	0.42551	4.195848327654105e-28	1.5575342899977969e-27	11	Ex_L6-IT-Car3_STPG2-AS1
KYAT3	11.0375	0.238792	4.1711822427010125e-28	1.5485574492919786e-27	11	Ex_L6-IT-Car3_STPG2-AS1
PKN1	11.0282	0.431092	4.649970912260936e-28	1.7251090557888853e-27	11	Ex_L6-IT-Car3_STPG2-AS1
NUP50	11.0271	0.269614	4.69738768574151e-28	1.742498599785484e-27	11	Ex_L6-IT-Car3_STPG2-AS1
CCT6A	11.0184	0.286782	5.1610897562606215e-28	1.9140659185187413e-27	11	Ex_L6-IT-Car3_STPG2-AS1
RRAGB	11.0184	0.22138	5.142121385556575e-28	1.907251992033423e-27	11	Ex_L6-IT-Car3_STPG2-AS1
GALNTL5	11.0129	1.05906	5.590467672415755e-28	2.0723474922657456e-27	11	Ex_L6-IT-Car3_STPG2-AS1
ARL17A	10.9929	0.27027	6.807244749665156e-28	2.5219393447562665e-27	11	Ex_L6-IT-Car3_STPG2-AS1
SNCB	10.9925	0.240551	6.840288657214094e-28	2.5338884066190587e-27	11	Ex_L6-IT-Car3_STPG2-AS1
IL21R-AS1	10.9902	1.01691	7.140994911274051e-28	2.6446692401145454e-27	11	Ex_L6-IT-Car3_STPG2-AS1
C1orf159	10.9789	0.223818	7.919416027553821e-28	2.932279788591204e-27	11	Ex_L6-IT-Car3_STPG2-AS1
AC099329.3	10.9737	0.491085	8.466257153505123e-28	3.1336692807434222e-27	11	Ex_L6-IT-Car3_STPG2-AS1
ARF5	10.9708	0.459527	8.746733867466284e-28	3.237109926992633e-27	11	Ex_L6-IT-Car3_STPG2-AS1
ZNF134	10.969	0.351613	8.871670742855046e-28	3.282589894102469e-27	11	Ex_L6-IT-Car3_STPG2-AS1
AC018638.7	10.9668	0.419421	9.124436594970521e-28	3.3753356894845925e-27	11	Ex_L6-IT-Car3_STPG2-AS1
PRSS51	10.9637	0.325449	9.427372405492722e-28	3.486190956828039e-27	11	Ex_L6-IT-Car3_STPG2-AS1
PSMB1	10.9635	0.229101	9.363690107174397e-28	3.463041294514146e-27	11	Ex_L6-IT-Car3_STPG2-AS1
LRRC24	10.9607	0.850053	9.81045160212339e-28	3.626595810319964e-27	11	Ex_L6-IT-Car3_STPG2-AS1
SAMD13	10.9532	0.481957	1.0541177749073951e-27	3.8940250651744534e-27	11	Ex_L6-IT-Car3_STPG2-AS1
SNRPA1	10.9498	0.265631	1.0893972980761191e-27	4.0238874836362444e-27	11	Ex_L6-IT-Car3_STPG2-AS1
OTUD5	10.9455	0.284476	1.1407248698536525e-27	4.2129895222180025e-27	11	Ex_L6-IT-Car3_STPG2-AS1
AC115837.2	10.945	0.694139	1.1653303743511296e-27	4.303367895785597e-27	11	Ex_L6-IT-Car3_STPG2-AS1
ZNHIT1	10.9439	0.59425	1.1719323206988002e-27	4.327249005747247e-27	11	Ex_L6-IT-Car3_STPG2-AS1
FKTN	10.9379	0.189572	1.233583106834471e-27	4.553839055175667e-27	11	Ex_L6-IT-Car3_STPG2-AS1
AC103843.1	10.9361	1.4043	1.2928281279233944e-27	4.771445730968509e-27	11	Ex_L6-IT-Car3_STPG2-AS1
ZNF699	10.9356	0.530742	1.2808361025239066e-27	4.7277313235902586e-27	11	Ex_L6-IT-Car3_STPG2-AS1
UBAP1	10.9275	0.180805	1.3756844639240538e-27	5.074905531337105e-27	11	Ex_L6-IT-Car3_STPG2-AS1
CRYGS	10.9268	0.398908	1.4050997343731558e-27	5.1828218270298805e-27	11	Ex_L6-IT-Car3_STPG2-AS1
FRMPD1	10.914	0.542132	1.6082038611064458e-27	5.925847441746914e-27	11	Ex_L6-IT-Car3_STPG2-AS1
Z99127.1	10.9137	0.563438	1.6298636662160525e-27	6.004968031496793e-27	11	Ex_L6-IT-Car3_STPG2-AS1
CD226	10.8996	0.39238	1.881802341171594e-27	6.929211034225572e-27	11	Ex_L6-IT-Car3_STPG2-AS1
ZNF678	10.8953	0.267881	1.9569028197558555e-27	7.202436466646509e-27	11	Ex_L6-IT-Car3_STPG2-AS1
AC093157.1	10.8907	0.314166	2.071292602174552e-27	7.621700204556158e-27	11	Ex_L6-IT-Car3_STPG2-AS1
TEX26	10.8867	0.580372	2.1780800983136426e-27	8.011883842694694e-27	11	Ex_L6-IT-Car3_STPG2-AS1
RPS14	10.8861	0.301202	2.178391200952635e-27	8.012108332834517e-27	11	Ex_L6-IT-Car3_STPG2-AS1
ZNF304	10.8847	0.422637	2.2192109997049007e-27	8.160369702690842e-27	11	Ex_L6-IT-Car3_STPG2-AS1
FCHO2	10.8805	0.151311	2.278396041716292e-27	8.377040484341093e-27	11	Ex_L6-IT-Car3_STPG2-AS1
RBMS2	10.8779	0.386274	2.3605348760040515e-27	8.676055626051831e-27	11	Ex_L6-IT-Car3_STPG2-AS1
FSIP2-AS1	10.8758	0.4505	2.4402214471631345e-27	8.967911785462223e-27	11	Ex_L6-IT-Car3_STPG2-AS1
MAX	10.8729	0.187444	2.486773760360627e-27	9.136897305985564e-27	11	Ex_L6-IT-Car3_STPG2-AS1
PLPP1	10.8719	0.149143	2.4932229395449155e-27	9.15849229076812e-27	11	Ex_L6-IT-Car3_STPG2-AS1
TTTY14	10.8707	0.366918	2.590662209319778e-27	9.514239629114669e-27	11	Ex_L6-IT-Car3_STPG2-AS1
SYCP3	10.8684	0.520858	2.6537674692286545e-27	9.74264420151448e-27	11	Ex_L6-IT-Car3_STPG2-AS1
DLAT	10.8678	0.278676	2.6466303506946597e-27	9.717555558779075e-27	11	Ex_L6-IT-Car3_STPG2-AS1
ZMYM3	10.8622	0.292261	2.8165048124984334e-27	1.0337724560389197e-26	11	Ex_L6-IT-Car3_STPG2-AS1
ALG1	10.8616	0.393002	2.8398967606777717e-27	1.0422388581369432e-26	11	Ex_L6-IT-Car3_STPG2-AS1
A1BG	10.8609	0.680436	2.8849861141138564e-27	1.0585440919616794e-26	11	Ex_L6-IT-Car3_STPG2-AS1
AHDC1	10.8588	0.206837	2.9072327048945538e-27	1.0665845486329625e-26	11	Ex_L6-IT-Car3_STPG2-AS1
AC087477.2	10.8579	1.2598	2.9805644281622892e-27	1.0933627629252528e-26	11	Ex_L6-IT-Car3_STPG2-AS1
AC116565.1	10.854	0.451963	3.099249737963201e-27	1.1367700326800571e-26	11	Ex_L6-IT-Car3_STPG2-AS1
HCN4	10.8464	0.759171	3.377920960170134e-27	1.2385581327865749e-26	11	Ex_L6-IT-Car3_STPG2-AS1
ATP6V0E2-AS1	10.8406	0.602597	3.581032018272682e-27	1.312430620377928e-26	11	Ex_L6-IT-Car3_STPG2-AS1
LRRC40	10.8403	0.18123	3.5376489586647626e-27	1.2968276314263194e-26	11	Ex_L6-IT-Car3_STPG2-AS1
PSMA4	10.8384	0.306683	3.6409155575078015e-27	1.3342250205534993e-26	11	Ex_L6-IT-Car3_STPG2-AS1
CNBP	10.8357	0.233309	3.7302238432385286e-27	1.366795993978948e-26	11	Ex_L6-IT-Car3_STPG2-AS1
PTP4A2	10.8299	0.184212	3.936222491962231e-27	1.441781552760694e-26	11	Ex_L6-IT-Car3_STPG2-AS1
RCL1	10.8259	0.250576	4.13737863585248e-27	1.5147694447957673e-26	11	Ex_L6-IT-Car3_STPG2-AS1
PIP4K2B	10.8259	0.202578	4.136749339542563e-27	1.514712138166905e-26	11	Ex_L6-IT-Car3_STPG2-AS1
GATAD2B	10.8203	0.136651	4.350832579455249e-27	1.592372915389156e-26	11	Ex_L6-IT-Car3_STPG2-AS1
BLOC1S2	10.8185	0.289091	4.508423046447846e-27	1.6498614047417767e-26	11	Ex_L6-IT-Car3_STPG2-AS1
DCTN3	10.8171	0.495072	4.6089333095770595e-27	1.6864505973679694e-26	11	Ex_L6-IT-Car3_STPG2-AS1
INPP4A	10.8105	0.105049	4.7352233487765546e-27	1.7320678259099443e-26	11	Ex_L6-IT-Car3_STPG2-AS1
ZCCHC14	10.8099	0.159087	4.8843538547894916e-27	1.786209486971813e-26	11	Ex_L6-IT-Car3_STPG2-AS1
ARNT	10.8082	0.179331	4.9876315824936206e-27	1.8235618882975363e-26	11	Ex_L6-IT-Car3_STPG2-AS1
DDX3Y	10.804	0.342581	5.2905001309626526e-27	1.933633740542008e-26	11	Ex_L6-IT-Car3_STPG2-AS1
HMCES	10.7995	0.354209	5.535034487004039e-27	2.0225475584982025e-26	11	Ex_L6-IT-Car3_STPG2-AS1
ARRDC4	10.7927	0.392927	5.9465867042816726e-27	2.1716937355349425e-26	11	Ex_L6-IT-Car3_STPG2-AS1
CCDC84	10.7904	0.164271	6.022801056534748e-27	2.199025903707314e-26	11	Ex_L6-IT-Car3_STPG2-AS1
AL355490.2	10.7903	0.83835	6.186557121841204e-27	2.2585586101489328e-26	11	Ex_L6-IT-Car3_STPG2-AS1
TRAPPC1	10.7848	0.637042	6.528078548813361e-27	2.3826966122742228e-26	11	Ex_L6-IT-Car3_STPG2-AS1
TAF11	10.7747	0.283669	7.188837191503806e-27	2.62237452782182e-26	11	Ex_L6-IT-Car3_STPG2-AS1
NEIL1	10.772	0.317921	7.423155690889118e-27	2.706925622358257e-26	11	Ex_L6-IT-Car3_STPG2-AS1
DOCK7	10.7686	0.127638	7.507962783539457e-27	2.737228261513663e-26	11	Ex_L6-IT-Car3_STPG2-AS1
HYKK	10.7664	0.563911	7.93287309061569e-27	2.891482604667077e-26	11	Ex_L6-IT-Car3_STPG2-AS1
AP000790.3	10.7593	0.906768	8.622940758527168e-27	3.141935618815557e-26	11	Ex_L6-IT-Car3_STPG2-AS1
AC004969.1	10.7585	1.05482	8.716219978436922e-27	3.174840517157123e-26	11	Ex_L6-IT-Car3_STPG2-AS1
HERPUD2	10.7574	0.203292	8.597368524799852e-27	3.132974182962494e-26	11	Ex_L6-IT-Car3_STPG2-AS1
TMED2	10.7573	0.32681	8.690190384063371e-27	3.1657192690734095e-26	11	Ex_L6-IT-Car3_STPG2-AS1
MYLIP	10.7572	0.33329	8.678656163312809e-27	3.161877016333626e-26	11	Ex_L6-IT-Car3_STPG2-AS1
SCAND1	10.7542	0.7334	9.071004835584505e-27	3.3033180714627413e-26	11	Ex_L6-IT-Car3_STPG2-AS1
TIMM21	10.7542	0.382611	9.017187177232127e-27	3.2840929859195194e-26	11	Ex_L6-IT-Car3_STPG2-AS1
PREP	10.752	0.193231	9.11894053717731e-27	3.3203970436484134e-26	11	Ex_L6-IT-Car3_STPG2-AS1
BTBD6	10.751	0.592186	9.369382689545004e-27	3.4108129984130486e-26	11	Ex_L6-IT-Car3_STPG2-AS1
DDX52	10.75	0.257399	9.352565320801883e-27	3.4050777308314945e-26	11	Ex_L6-IT-Car3_STPG2-AS1
FLRT1	10.7499	0.571612	9.451299996717363e-27	3.440243133320014e-26	11	Ex_L6-IT-Car3_STPG2-AS1
TMEM151A	10.7496	0.523313	9.483505992326191e-27	3.451573878088593e-26	11	Ex_L6-IT-Car3_STPG2-AS1
EIF4G1	10.7465	0.315929	9.72797893095868e-27	3.540148988743584e-26	11	Ex_L6-IT-Car3_STPG2-AS1
ZNF555	10.7415	0.386359	1.0274460870375753e-26	3.73817228964307e-26	11	Ex_L6-IT-Car3_STPG2-AS1
LINC02330	10.7186	1.42068	1.338657719803648e-26	4.863278680665504e-26	11	Ex_L6-IT-Car3_STPG2-AS1
MTURN	10.7161	0.167336	1.330663835579069e-26	4.8347855101063485e-26	11	Ex_L6-IT-Car3_STPG2-AS1
RASL10B	10.7145	0.844492	1.3872725606542734e-26	5.0381801825892386e-26	11	Ex_L6-IT-Car3_STPG2-AS1
ZBTB18	10.712	0.178303	1.3870001600232644e-26	5.0377619461495705e-26	11	Ex_L6-IT-Car3_STPG2-AS1
FAM208A	10.7088	0.149682	1.4363180468590554e-26	5.215708251537717e-26	11	Ex_L6-IT-Car3_STPG2-AS1
RPN1	10.6989	0.267748	1.6131904441649875e-26	5.855331215656739e-26	11	Ex_L6-IT-Car3_STPG2-AS1
ELMO1	10.6945	0.164237	1.6479069170198887e-26	5.979985243447753e-26	11	Ex_L6-IT-Car3_STPG2-AS1
FIP1L1	10.6882	0.312347	1.8105066459660246e-26	6.564085371744422e-26	11	Ex_L6-IT-Car3_STPG2-AS1
MOCS2	10.6823	0.277646	1.9277994057538277e-26	6.986964384722497e-26	11	Ex_L6-IT-Car3_STPG2-AS1
SRSF3	10.6808	0.25332	1.950006642590301e-26	7.066651150542998e-26	11	Ex_L6-IT-Car3_STPG2-AS1
CYHR1	10.6807	0.312468	1.9609762781426728e-26	7.105600426986327e-26	11	Ex_L6-IT-Car3_STPG2-AS1
TNFAIP6	10.6753	1.5346	2.1114623908190625e-26	7.647427485807363e-26	11	Ex_L6-IT-Car3_STPG2-AS1
FBXO44	10.6746	0.275365	2.0925591697906576e-26	7.580676531085807e-26	11	Ex_L6-IT-Car3_STPG2-AS1
RPL7L1	10.674	0.263109	2.1038837409277485e-26	7.620840155521101e-26	11	Ex_L6-IT-Car3_STPG2-AS1
COX8A	10.6731	0.590479	2.1439296990871243e-26	7.763264424621652e-26	11	Ex_L6-IT-Car3_STPG2-AS1
NDUFA11	10.6661	0.547422	2.3057062135376645e-26	8.347177556557427e-26	11	Ex_L6-IT-Car3_STPG2-AS1
SLC45A2	10.6627	0.522795	2.3851896050851673e-26	8.632974441631686e-26	11	Ex_L6-IT-Car3_STPG2-AS1
AL390208.1	10.6603	1.17515	2.4722203273441324e-26	8.945952910298018e-26	11	Ex_L6-IT-Car3_STPG2-AS1
SLC7A9	10.6515	0.583213	2.69447730664244e-26	9.745807002429119e-26	11	Ex_L6-IT-Car3_STPG2-AS1
KISS1R	10.6474	0.992584	2.8288853008002394e-26	1.0229645163920866e-25	11	Ex_L6-IT-Car3_STPG2-AS1
AC015961.2	10.6465	0.371626	2.8311754415681e-26	1.0236771241665767e-25	11	Ex_L6-IT-Car3_STPG2-AS1
FUT11	10.6435	0.419534	2.9141745607670766e-26	1.0533307620985601e-25	11	Ex_L6-IT-Car3_STPG2-AS1
USP39	10.6387	0.32828	3.057571190144848e-26	1.1046630960876274e-25	11	Ex_L6-IT-Car3_STPG2-AS1
ACTN4	10.6384	0.191193	3.035087528066161e-26	1.0966636890911438e-25	11	Ex_L6-IT-Car3_STPG2-AS1
MALT1	10.6377	0.175422	3.0662585738887455e-26	1.1076768344663605e-25	11	Ex_L6-IT-Car3_STPG2-AS1
AC098829.1	10.6373	0.301611	3.11538496627879e-26	1.1251698673724062e-25	11	Ex_L6-IT-Car3_STPG2-AS1
SCG3	10.6341	0.206753	3.195081362390329e-26	1.1536933592879945e-25	11	Ex_L6-IT-Car3_STPG2-AS1
CRKL	10.6339	0.229848	3.212331348238734e-26	1.1596606655348822e-25	11	Ex_L6-IT-Car3_STPG2-AS1
ZNF592	10.6328	0.237261	3.2387196640542613e-26	1.169055197348293e-25	11	Ex_L6-IT-Car3_STPG2-AS1
TSPAN4	10.6233	0.890807	3.637417068703812e-26	1.3122306661885084e-25	11	Ex_L6-IT-Car3_STPG2-AS1
KBTBD11-OT1	10.6226	0.920354	3.6669581820690565e-26	1.3227389461304944e-25	11	Ex_L6-IT-Car3_STPG2-AS1
SUMO1	10.6222	0.221225	3.6305794618335426e-26	1.3099114344333883e-25	11	Ex_L6-IT-Car3_STPG2-AS1
AL158198.1	10.6218	0.727142	3.6987752553176215e-26	1.3339155831283347e-25	11	Ex_L6-IT-Car3_STPG2-AS1
PHYH	10.6195	0.545228	3.764809746390803e-26	1.3575772590277426e-25	11	Ex_L6-IT-Car3_STPG2-AS1
PAIP1	10.6182	0.218489	3.7871193487428184e-26	1.3654683413726218e-25	11	Ex_L6-IT-Car3_STPG2-AS1
ARL1	10.6176	0.267302	3.820462020863129e-26	1.3771802732497051e-25	11	Ex_L6-IT-Car3_STPG2-AS1
MTF1	10.6158	0.28032	3.8961560681186656e-26	1.4043080691467424e-25	11	Ex_L6-IT-Car3_STPG2-AS1
CLIP3	10.6145	0.262091	3.9522271731873585e-26	1.4243577772975227e-25	11	Ex_L6-IT-Car3_STPG2-AS1
AC093639.1	10.6103	1.48928	4.21119250040853e-26	1.517004683163806e-25	11	Ex_L6-IT-Car3_STPG2-AS1
CDKN1A	10.6081	1.2764	4.27006557503694e-26	1.5378668048404733e-25	11	Ex_L6-IT-Car3_STPG2-AS1
ZNF37A	10.6074	0.21302	4.233970079227063e-26	1.5250384189809541e-25	11	Ex_L6-IT-Car3_STPG2-AS1
MRPL20	10.606	0.360609	4.3290988881159225e-26	1.5586020819906285e-25	11	Ex_L6-IT-Car3_STPG2-AS1
GIPC2	10.6053	0.215338	4.3330004007649234e-26	1.559831458877611e-25	11	Ex_L6-IT-Car3_STPG2-AS1
CLEC4A	10.6017	0.626993	4.5495938188775365e-26	1.6372507734810446e-25	11	Ex_L6-IT-Car3_STPG2-AS1
LINC01505	10.5957	0.262894	4.7880227917635796e-26	1.72266661679184e-25	11	Ex_L6-IT-Car3_STPG2-AS1
PCBP1	10.5954	0.264358	4.8296042989821884e-26	1.7374319799583463e-25	11	Ex_L6-IT-Car3_STPG2-AS1
EPS8L1	10.5879	2.62424	5.358985034934089e-26	1.9272255195224296e-25	11	Ex_L6-IT-Car3_STPG2-AS1
MRPS15	10.5798	0.496098	5.720618362218577e-26	2.0558933450041614e-25	11	Ex_L6-IT-Car3_STPG2-AS1
LINC01123	10.5792	0.755268	5.789586963598675e-26	2.080212815147897e-25	11	Ex_L6-IT-Car3_STPG2-AS1
XIAP	10.5774	0.191155	5.800880861879852e-26	2.084037025496396e-25	11	Ex_L6-IT-Car3_STPG2-AS1
GPR61	10.5764	0.401856	5.929235461147894e-26	2.129672364795038e-25	11	Ex_L6-IT-Car3_STPG2-AS1
DBT	10.5755	0.221175	5.925866084405983e-26	2.1287007902038716e-25	11	Ex_L6-IT-Car3_STPG2-AS1
POM121	10.5731	0.172666	6.063730895608132e-26	2.177736511202656e-25	11	Ex_L6-IT-Car3_STPG2-AS1
LINC01570	10.5702	1.02345	6.394442514507059e-26	2.295736706883591e-25	11	Ex_L6-IT-Car3_STPG2-AS1
RPL4	10.5616	0.321265	6.901099094656361e-26	2.4765268133254386e-25	11	Ex_L6-IT-Car3_STPG2-AS1
TCP1	10.5589	0.286694	7.087360348035648e-26	2.5427988599184116e-25	11	Ex_L6-IT-Car3_STPG2-AS1
SAR1A	10.5577	0.222821	7.145275001266835e-26	2.5632904015853555e-25	11	Ex_L6-IT-Car3_STPG2-AS1
YIPF4	10.5554	0.174719	7.296370562035638e-26	2.617201258811686e-25	11	Ex_L6-IT-Car3_STPG2-AS1
RPL34	10.555	0.270727	7.379114238538377e-26	2.646288796603213e-25	11	Ex_L6-IT-Car3_STPG2-AS1
TIPRL	10.5519	0.193165	7.587840612404931e-26	2.720837441307684e-25	11	Ex_L6-IT-Car3_STPG2-AS1
AFTPH	10.5512	0.165761	7.611587700149394e-26	2.7290472059656048e-25	11	Ex_L6-IT-Car3_STPG2-AS1
NCOA7-AS1	10.5482	0.644308	8.010252010433804e-26	2.871019847435828e-25	11	Ex_L6-IT-Car3_STPG2-AS1
ARID5B	10.5461	0.146383	8.014771339527131e-26	2.8723183327417197e-25	11	Ex_L6-IT-Car3_STPG2-AS1
AC104009.1	10.5396	0.741098	8.77582348413849e-26	3.144007699969955e-25	11	Ex_L6-IT-Car3_STPG2-AS1
FBRS	10.5382	0.418334	8.818741265966558e-26	3.1590300919085704e-25	11	Ex_L6-IT-Car3_STPG2-AS1
MTHFD2	10.5356	0.739428	9.121214663265462e-26	3.2670161721225506e-25	11	Ex_L6-IT-Car3_STPG2-AS1
LYRM4	10.5307	0.178771	9.438271868745649e-26	3.3794456012823185e-25	11	Ex_L6-IT-Car3_STPG2-AS1
ZNF219	10.5305	0.629955	9.605863818565189e-26	3.4390688443737855e-25	11	Ex_L6-IT-Car3_STPG2-AS1
MANSC1	10.5295	0.335076	9.672192217194349e-26	3.462428675382008e-25	11	Ex_L6-IT-Car3_STPG2-AS1
AC004540.1	10.5288	0.275439	9.696904619818014e-26	3.4708873546458425e-25	11	Ex_L6-IT-Car3_STPG2-AS1
ARL5B	10.526	0.265001	9.996327148896914e-26	3.5776622600928084e-25	11	Ex_L6-IT-Car3_STPG2-AS1
TNRC18	10.525	0.17582	1.0019435731525488e-25	3.585532239498996e-25	11	Ex_L6-IT-Car3_STPG2-AS1
HSPE1	10.5243	0.42324	1.0208990811557816e-25	3.6525500459129082e-25	11	Ex_L6-IT-Car3_STPG2-AS1
SERBP1	10.5236	0.227421	1.0212876303986389e-25	3.6535322007974533e-25	11	Ex_L6-IT-Car3_STPG2-AS1
TGIF1	10.5194	0.890667	1.0811788100336244e-25	3.8664904447669707e-25	11	Ex_L6-IT-Car3_STPG2-AS1
TAF6	10.5167	0.391687	1.106645231065475e-25	3.9566796739322346e-25	11	Ex_L6-IT-Car3_STPG2-AS1
AP001439.1	10.5164	0.55147	1.1142818306414918e-25	3.983538894434585e-25	11	Ex_L6-IT-Car3_STPG2-AS1
AC009228.1	10.5137	0.469651	1.1429953535918552e-25	4.0857333631294713e-25	11	Ex_L6-IT-Car3_STPG2-AS1
SKIL	10.5092	0.204042	1.1864757210030697e-25	4.24021144731928e-25	11	Ex_L6-IT-Car3_STPG2-AS1
FAM78A	10.5076	0.6729	1.222682776898044e-25	4.368633153678648e-25	11	Ex_L6-IT-Car3_STPG2-AS1
SLC2A6	10.5041	0.420029	1.2637784355834075e-25	4.514460619651778e-25	11	Ex_L6-IT-Car3_STPG2-AS1
WBP4	10.5015	0.270649	1.28985505797777e-25	4.607097681443676e-25	11	Ex_L6-IT-Car3_STPG2-AS1
UQCRQ	10.4984	0.549657	1.34339885802749e-25	4.797275525227681e-25	11	Ex_L6-IT-Car3_STPG2-AS1
NOP10	10.4972	0.644691	1.3645322516472118e-25	4.8716568765907085e-25	11	Ex_L6-IT-Car3_STPG2-AS1
KIRREL2	10.4935	1.60101	1.4325476672323435e-25	5.113346113018834e-25	11	Ex_L6-IT-Car3_STPG2-AS1
FAM104A	10.492	0.290635	1.427427069237421e-25	5.095636308779691e-25	11	Ex_L6-IT-Car3_STPG2-AS1
AJAP1	10.4869	0.169466	1.4927062781606483e-25	5.327483173219228e-25	11	Ex_L6-IT-Car3_STPG2-AS1
MRPS5	10.4854	0.164287	1.5155436568095594e-25	5.408387527347012e-25	11	Ex_L6-IT-Car3_STPG2-AS1
ZBTB1	10.485	0.177489	1.5206151030021352e-25	5.425881198918077e-25	11	Ex_L6-IT-Car3_STPG2-AS1
SNX12	10.4783	0.392288	1.6529871566419177e-25	5.896243098602806e-25	11	Ex_L6-IT-Car3_STPG2-AS1
RPL36AL	10.4766	0.50808	1.6843264832848324e-25	6.006693699684188e-25	11	Ex_L6-IT-Car3_STPG2-AS1
WNT9A	10.4739	0.640884	1.7373822852154503e-25	6.194523818831273e-25	11	Ex_L6-IT-Car3_STPG2-AS1
TSG101	10.4707	0.195718	1.7715666769527783e-25	6.315000529916563e-25	11	Ex_L6-IT-Car3_STPG2-AS1
ZFAND2A	10.4648	0.563175	1.9077225988400683e-25	6.798078561254249e-25	11	Ex_L6-IT-Car3_STPG2-AS1
MRPL4	10.4586	0.408895	2.0291172760522182e-25	7.22825087919024e-25	11	Ex_L6-IT-Car3_STPG2-AS1
ZC3H15	10.4534	0.191841	2.121330595104301e-25	7.553379744003857e-25	11	Ex_L6-IT-Car3_STPG2-AS1
PEX14	10.4531	0.186739	2.1251983266826777e-25	7.566310611021925e-25	11	Ex_L6-IT-Car3_STPG2-AS1
RPS4X	10.4512	0.374778	2.188723039102085e-25	7.791610827754633e-25	11	Ex_L6-IT-Car3_STPG2-AS1
OSTM1	10.4482	0.228064	2.242225895968564e-25	7.981188254742453e-25	11	Ex_L6-IT-Car3_STPG2-AS1
CXorf38	10.4482	0.358679	2.2518510146296112e-25	8.014558393436804e-25	11	Ex_L6-IT-Car3_STPG2-AS1
AC004039.1	10.447	0.325282	2.2880506128013783e-25	8.142491789797107e-25	11	Ex_L6-IT-Car3_STPG2-AS1
CNOT9	10.4461	0.217164	2.292949171685325e-25	8.158111994628109e-25	11	Ex_L6-IT-Car3_STPG2-AS1
PLOD3	10.4437	0.37704	2.3597956066891138e-25	8.394081430300046e-25	11	Ex_L6-IT-Car3_STPG2-AS1
ZFP91	10.4427	0.321826	2.3866846921246936e-25	8.48878672857272e-25	11	Ex_L6-IT-Car3_STPG2-AS1
PSMB3	10.4426	0.416922	2.3949469643800434e-25	8.517227860114575e-25	11	Ex_L6-IT-Car3_STPG2-AS1
CFLAR-AS1	10.4421	0.920376	2.417628536905733e-25	8.596936813975892e-25	11	Ex_L6-IT-Car3_STPG2-AS1
PDK1	10.4406	0.257147	2.436108964873477e-25	8.660729596713418e-25	11	Ex_L6-IT-Car3_STPG2-AS1
LINC00624	10.436	0.548504	2.5810047334230697e-25	9.172802069233691e-25	11	Ex_L6-IT-Car3_STPG2-AS1
CD300LB	10.4327	2.86063	2.7100530961070905e-25	9.62823144224607e-25	11	Ex_L6-IT-Car3_STPG2-AS1
DYNLT1	10.4184	0.337623	3.070660961359952e-25	1.0898516289023098e-24	11	Ex_L6-IT-Car3_STPG2-AS1
RPLP0	10.4136	0.392427	3.2307871895306625e-25	1.1464302886850472e-24	11	Ex_L6-IT-Car3_STPG2-AS1
NDUFV3	10.408	0.203576	3.3980494155233127e-25	1.2056490058023412e-24	11	Ex_L6-IT-Car3_STPG2-AS1
FSIP2	10.4024	0.396459	3.6286839825634513e-25	1.2869095208916362e-24	11	Ex_L6-IT-Car3_STPG2-AS1
C8orf76	10.3992	0.450108	3.750548575667165e-25	1.3295400068134576e-24	11	Ex_L6-IT-Car3_STPG2-AS1
LINC01750	10.3977	0.461182	3.8222534253232945e-25	1.3548089113168828e-24	11	Ex_L6-IT-Car3_STPG2-AS1
TNFAIP8L1	10.3935	0.466155	3.989740969936522e-25	1.4137061594315e-24	11	Ex_L6-IT-Car3_STPG2-AS1
CKB	10.3935	0.205462	3.9575755352200113e-25	1.4026190550101099e-24	11	Ex_L6-IT-Car3_STPG2-AS1
IFT81	10.3928	0.200687	3.9783116548305676e-25	1.4098122675491269e-24	11	Ex_L6-IT-Car3_STPG2-AS1
CD59	10.391	0.296507	4.0678062752772648e-25	1.4408893892051773e-24	11	Ex_L6-IT-Car3_STPG2-AS1
TRUB1	10.3906	0.207625	4.0733600326399163e-25	1.442697126749395e-24	11	Ex_L6-IT-Car3_STPG2-AS1
INPP5E	10.3827	0.35967	4.446147254529575e-25	1.5738604782661922e-24	11	Ex_L6-IT-Car3_STPG2-AS1
CCL2	10.3791	2.3529	4.689995524264642e-25	1.6598118480273374e-24	11	Ex_L6-IT-Car3_STPG2-AS1
TRIM24	10.3741	0.175572	4.817333473601536e-25	1.7041244027903235e-24	11	Ex_L6-IT-Car3_STPG2-AS1
MAP2K2	10.3732	0.297381	4.887729657793836e-25	1.728836062111467e-24	11	Ex_L6-IT-Car3_STPG2-AS1
CITED2	10.3713	0.521556	5.026793868833319e-25	1.777828113075954e-24	11	Ex_L6-IT-Car3_STPG2-AS1
RNASEL	10.3689	0.583321	5.143479450010209e-25	1.8186948250621022e-24	11	Ex_L6-IT-Car3_STPG2-AS1
COL8A2	10.3628	2.07972	5.547522366924567e-25	1.96047947401165e-24	11	Ex_L6-IT-Car3_STPG2-AS1
SRBD1	10.3627	0.246372	5.429222498488252e-25	1.9190959800205774e-24	11	Ex_L6-IT-Car3_STPG2-AS1
RNFT1	10.3616	0.320539	5.519070690663391e-25	1.9506398881209527e-24	11	Ex_L6-IT-Car3_STPG2-AS1
CCDC85B	10.3614	0.38415	5.5544585247612655e-25	1.962714201773753e-24	11	Ex_L6-IT-Car3_STPG2-AS1
LYSMD2	10.3602	0.268333	5.593726555663567e-25	1.9763719135079952e-24	11	Ex_L6-IT-Car3_STPG2-AS1
RNF4	10.3567	0.257014	5.783159986987625e-25	2.042401486145244e-24	11	Ex_L6-IT-Car3_STPG2-AS1
PDPK1	10.3554	0.204955	5.855002101714987e-25	2.0675456005383717e-24	11	Ex_L6-IT-Car3_STPG2-AS1
SYAP1	10.3548	0.294807	5.912064437367271e-25	2.087465643694181e-24	11	Ex_L6-IT-Car3_STPG2-AS1
BLCAP	10.3541	0.196318	5.933763463532099e-25	2.0948963923758118e-24	11	Ex_L6-IT-Car3_STPG2-AS1
ASL	10.3519	0.497151	6.11712612716783e-25	2.159394050113818e-24	11	Ex_L6-IT-Car3_STPG2-AS1
CCDC138	10.3489	0.196279	6.272873346894214e-25	2.2141300998253133e-24	11	Ex_L6-IT-Car3_STPG2-AS1
ACSM4	10.3488	1.20848	6.382354582385326e-25	2.252029278249377e-24	11	Ex_L6-IT-Car3_STPG2-AS1
HNRNPH3	10.345	0.159048	6.484419397487665e-25	2.287791136175612e-24	11	Ex_L6-IT-Car3_STPG2-AS1
AC010329.1	10.3432	1.55506	6.783820060769185e-25	2.392106657792031e-24	11	Ex_L6-IT-Car3_STPG2-AS1
ZNF562	10.3424	0.224926	6.690395246751473e-25	2.3602023046759575e-24	11	Ex_L6-IT-Car3_STPG2-AS1
NUCB1	10.342	0.340825	6.757060035414315e-25	2.383195139527072e-24	11	Ex_L6-IT-Car3_STPG2-AS1
LINC02458	10.3407	0.921578	6.936264332504464e-25	2.445323205866093e-24	11	Ex_L6-IT-Car3_STPG2-AS1
STUB1	10.337	0.449669	7.138772000218726e-25	2.5161618934544307e-24	11	Ex_L6-IT-Car3_STPG2-AS1
E2F4	10.3353	0.370627	7.251856956450503e-25	2.5557391379135153e-24	11	Ex_L6-IT-Car3_STPG2-AS1
CES2	10.3332	0.497992	7.420637495680501e-25	2.6146464832740304e-24	11	Ex_L6-IT-Car3_STPG2-AS1
DPP4	10.3323	0.442792	7.476624887927903e-25	2.634083844120542e-24	11	Ex_L6-IT-Car3_STPG2-AS1
RNF121	10.3284	0.245784	7.73766332975875e-25	2.724552098276081e-24	11	Ex_L6-IT-Car3_STPG2-AS1
AP001099.1	10.3215	0.708827	8.414830038396039e-25	2.9616910864568898e-24	11	Ex_L6-IT-Car3_STPG2-AS1
CSNK1G1	10.3195	0.262389	8.50015074426469e-25	2.991392022138581e-24	11	Ex_L6-IT-Car3_STPG2-AS1
MCF2	10.3154	0.269896	8.870575647860144e-25	3.1207244227713973e-24	11	Ex_L6-IT-Car3_STPG2-AS1
KIFC2	10.3152	0.24401	8.87905535673795e-25	3.123364674731304e-24	11	Ex_L6-IT-Car3_STPG2-AS1
UBE2S	10.3149	0.56044	8.979981329730822e-25	3.1585203844905677e-24	11	Ex_L6-IT-Car3_STPG2-AS1
M6PR	10.3134	0.251643	9.04769789612463e-25	3.181988945048705e-24	11	Ex_L6-IT-Car3_STPG2-AS1
TDRD12	10.309	0.820404	9.570242693923882e-25	3.365393542647648e-24	11	Ex_L6-IT-Car3_STPG2-AS1
FBXL20	10.3043	0.112348	9.754100131260825e-25	3.429294569356585e-24	11	Ex_L6-IT-Car3_STPG2-AS1
CCDC77	10.3005	0.344529	1.034356992880646e-24	3.632949319765733e-24	11	Ex_L6-IT-Car3_STPG2-AS1
PPDPF	10.299	0.470871	1.0546026985232222e-24	3.703651853336131e-24	11	Ex_L6-IT-Car3_STPG2-AS1
SNORC	10.2979	0.340219	1.0624486358209091e-24	3.730388147185327e-24	11	Ex_L6-IT-Car3_STPG2-AS1
KCTD6	10.2936	0.272037	1.1075332372879074e-24	3.887407689468368e-24	11	Ex_L6-IT-Car3_STPG2-AS1
NDUFA1	10.2919	0.42805	1.1327671658451582e-24	3.975542471958925e-24	11	Ex_L6-IT-Car3_STPG2-AS1
LINC01789	10.2766	1.02265	1.33683138249198e-24	4.690181851035978e-24	11	Ex_L6-IT-Car3_STPG2-AS1
AC024614.4	10.2738	0.557937	1.3675022872278674e-24	4.796738097273226e-24	11	Ex_L6-IT-Car3_STPG2-AS1
MAPT	10.2699	0.0931713	1.3805747049368478e-24	4.841531629977196e-24	11	Ex_L6-IT-Car3_STPG2-AS1
PCYOX1	10.2686	0.241076	1.4302425258642455e-24	5.014065027482718e-24	11	Ex_L6-IT-Car3_STPG2-AS1
LAMTOR5	10.263	0.411397	1.5220253681821072e-24	5.334664781882347e-24	11	Ex_L6-IT-Car3_STPG2-AS1
CDK10	10.2619	0.245953	1.53200372975158e-24	5.3690513561048866e-24	11	Ex_L6-IT-Car3_STPG2-AS1
ARL2	10.2607	0.547541	1.5622360719213421e-24	5.4732073819888335e-24	11	Ex_L6-IT-Car3_STPG2-AS1
PLEKHA8	10.2597	0.191084	1.557911954277029e-24	5.4586549762775304e-24	11	Ex_L6-IT-Car3_STPG2-AS1
FNTA	10.2526	0.322421	1.6838805347255076e-24	5.8968027600907786e-24	11	Ex_L6-IT-Car3_STPG2-AS1
SNAI3	10.2485	0.490217	1.76911637274349e-24	6.193937216296435e-24	11	Ex_L6-IT-Car3_STPG2-AS1
PRDM11	10.245	0.275726	1.8199732140234837e-24	6.371298274049212e-24	11	Ex_L6-IT-Car3_STPG2-AS1
CFD	10.2447	1.28155	1.8545387468878058e-24	6.4908856141073206e-24	11	Ex_L6-IT-Car3_STPG2-AS1
SRP14	10.2423	0.292465	1.878060787020004e-24	6.572494763007527e-24	11	Ex_L6-IT-Car3_STPG2-AS1
C19orf53	10.2418	0.633269	1.897552373984869e-24	6.639982580832373e-24	11	Ex_L6-IT-Car3_STPG2-AS1
MEAF6	10.239	0.208443	1.9283931896771192e-24	6.747164945294881e-24	11	Ex_L6-IT-Car3_STPG2-AS1
RTN2	10.239	0.371792	1.9436827312066744e-24	6.79991821632787e-24	11	Ex_L6-IT-Car3_STPG2-AS1
ENC1	10.2354	0.146533	1.94540457877436e-24	6.80519896269808e-24	11	Ex_L6-IT-Car3_STPG2-AS1
PABPC1	10.232	0.160154	2.0618436218921462e-24	7.209364596944502e-24	11	Ex_L6-IT-Car3_STPG2-AS1
LINC02210-CRHR1	10.232	0.158625	2.0649117727192362e-24	7.219304701675209e-24	11	Ex_L6-IT-Car3_STPG2-AS1
NPM1	10.2311	0.23211	2.0957909707333655e-24	7.324866031561721e-24	11	Ex_L6-IT-Car3_STPG2-AS1
NDUFAF5	10.2303	0.188164	2.103730111966639e-24	7.351811633649557e-24	11	Ex_L6-IT-Car3_STPG2-AS1
FHL2	10.2281	0.28725	2.166726364514034e-24	7.570310359069263e-24	11	Ex_L6-IT-Car3_STPG2-AS1
AP3M1	10.2269	0.288193	2.191709908414194e-24	7.656765211610768e-24	11	Ex_L6-IT-Car3_STPG2-AS1
AC079760.1	10.2266	0.225558	2.1937252052057704e-24	7.662970110072795e-24	11	Ex_L6-IT-Car3_STPG2-AS1
POLR1A	10.222	0.232842	2.298234947475715e-24	8.023662360485391e-24	11	Ex_L6-IT-Car3_STPG2-AS1
PABPN1	10.2213	0.178575	2.3011332941340996e-24	8.03290581943369e-24	11	Ex_L6-IT-Car3_STPG2-AS1
RGS8	10.2178	0.541033	2.417325166738054e-24	8.437594620015308e-24	11	Ex_L6-IT-Car3_STPG2-AS1
RAD54L	10.1988	0.769772	2.940511426635857e-24	1.0255937905289159e-23	11	Ex_L6-IT-Car3_STPG2-AS1
ATXN1L	10.1984	0.501892	2.9432020190733e-24	1.0264204799073632e-23	11	Ex_L6-IT-Car3_STPG2-AS1
AL049650.1	10.1976	0.296008	2.9539787379332165e-24	1.0300666606948447e-23	11	Ex_L6-IT-Car3_STPG2-AS1
SF3B4	10.1969	0.530998	2.989243137496066e-24	1.0422500912203335e-23	11	Ex_L6-IT-Car3_STPG2-AS1
AC007114.2	10.1933	0.960032	3.1173138202263412e-24	1.0864311703060127e-23	11	Ex_L6-IT-Car3_STPG2-AS1
TPR	10.1915	0.175234	3.11730252517208e-24	1.0864311703060127e-23	11	Ex_L6-IT-Car3_STPG2-AS1
TSTD1	10.189	0.826532	3.255844848713815e-24	1.1344645253718535e-23	11	Ex_L6-IT-Car3_STPG2-AS1
SOGA1	10.189	0.201364	3.1998757153945813e-24	1.1150839465469545e-23	11	Ex_L6-IT-Car3_STPG2-AS1
CRK	10.1845	0.220067	3.359569608209229e-24	1.1704790199805946e-23	11	Ex_L6-IT-Car3_STPG2-AS1
TP53INP2	10.1841	0.678212	3.399663412324311e-24	1.1841902159975931e-23	11	Ex_L6-IT-Car3_STPG2-AS1
MEX3C	10.184	0.328124	3.3938798769476545e-24	1.1823042011256486e-23	11	Ex_L6-IT-Car3_STPG2-AS1
JPH4	10.1779	0.155765	3.5804009655204416e-24	1.2467391211206329e-23	11	Ex_L6-IT-Car3_STPG2-AS1
PPM1G	10.1771	0.267985	3.630516881102611e-24	1.2640527097766415e-23	11	Ex_L6-IT-Car3_STPG2-AS1
TMOD2	10.1726	0.112058	3.7279598445723364e-24	1.2975568219473446e-23	11	Ex_L6-IT-Car3_STPG2-AS1
LMAN2	10.1716	0.39992	3.845360733300407e-24	1.3379834115357486e-23	11	Ex_L6-IT-Car3_STPG2-AS1
INTS1	10.1711	0.307992	3.863030351351718e-24	1.343985551384056e-23	11	Ex_L6-IT-Car3_STPG2-AS1
NUCKS1	10.171	0.12804	3.8165806345033145e-24	1.3281136846839546e-23	11	Ex_L6-IT-Car3_STPG2-AS1
ARL8A	10.1703	0.242213	3.882324314355104e-24	1.350551451765724e-23	11	Ex_L6-IT-Car3_STPG2-AS1
PRNP	10.1676	0.154451	3.959994022867208e-24	1.377271477406019e-23	11	Ex_L6-IT-Car3_STPG2-AS1
RNF103-CHMP3	10.1631	0.287569	4.192029350618533e-24	1.457656049104267e-23	11	Ex_L6-IT-Car3_STPG2-AS1
ZNF707	10.1615	0.616815	4.2793445505848634e-24	1.4878558877502814e-23	11	Ex_L6-IT-Car3_STPG2-AS1
KCTD21	10.1608	0.512637	4.301782978550187e-24	1.4953328073100732e-23	11	Ex_L6-IT-Car3_STPG2-AS1
TOR1B	10.1521	0.345714	4.681728162773018e-24	1.6270516173889222e-23	11	Ex_L6-IT-Car3_STPG2-AS1
KLF10	10.1493	0.528067	4.848340841172765e-24	1.6842241375944295e-23	11	Ex_L6-IT-Car3_STPG2-AS1
KLHL18	10.1466	0.228787	4.934360580378051e-24	1.7139199765257194e-23	11	Ex_L6-IT-Car3_STPG2-AS1
NDUFB7	10.1459	0.544054	5.003347530797582e-24	1.7376937836230213e-23	11	Ex_L6-IT-Car3_STPG2-AS1
SRP72	10.1429	0.206063	5.1111444822859156e-24	1.7747475676596774e-23	11	Ex_L6-IT-Car3_STPG2-AS1
KIF12	10.1367	0.854899	5.523191327141762e-24	1.9169919502794382e-23	11	Ex_L6-IT-Car3_STPG2-AS1
AC010680.1	10.1362	0.44669	5.520920070065461e-24	1.9164112472895697e-23	11	Ex_L6-IT-Car3_STPG2-AS1
GLS2	10.1215	0.265991	6.378745201676361e-24	2.2122604191005513e-23	11	Ex_L6-IT-Car3_STPG2-AS1
ZDHHC3	10.1214	0.25123	6.3684291621903775e-24	2.2089217486999838e-23	11	Ex_L6-IT-Car3_STPG2-AS1
GADD45B	10.1185	0.864619	6.593988469825271e-24	2.286415547453808e-23	11	Ex_L6-IT-Car3_STPG2-AS1
LYRM9	10.1141	0.34745	6.882711627047423e-24	2.3860116621832114e-23	11	Ex_L6-IT-Car3_STPG2-AS1
MAST2	10.1126	0.174766	6.912531915979757e-24	2.3960901228613593e-23	11	Ex_L6-IT-Car3_STPG2-AS1
AAR2	10.1121	0.399119	7.022396200225419e-24	2.4339090421789507e-23	11	Ex_L6-IT-Car3_STPG2-AS1
DTX4	10.1115	0.313931	7.047911757384201e-24	2.4424883157905078e-23	11	Ex_L6-IT-Car3_STPG2-AS1
MED31	10.1109	0.30013	7.10153081850902e-24	2.4608040871102153e-23	11	Ex_L6-IT-Car3_STPG2-AS1
SMNDC1	10.105	0.316921	7.525817178337078e-24	2.6069808257837783e-23	11	Ex_L6-IT-Car3_STPG2-AS1
ATP5MF	10.1032	0.478175	7.703262001602007e-24	2.668160121830559e-23	11	Ex_L6-IT-Car3_STPG2-AS1
NDUFAF3	10.103	0.700395	7.741413833934712e-24	2.6810848321849985e-23	11	Ex_L6-IT-Car3_STPG2-AS1
C12orf29	10.0956	0.266953	8.272063440039607e-24	2.863936033665755e-23	11	Ex_L6-IT-Car3_STPG2-AS1
RPS8	10.0919	0.267104	8.57820358872637e-24	2.9686710308305746e-23	11	Ex_L6-IT-Car3_STPG2-AS1
ADAP1	10.0903	0.392189	8.752151944712917e-24	3.0281878634628205e-23	11	Ex_L6-IT-Car3_STPG2-AS1
HNRNPR	10.0902	0.160265	8.663755205467172e-24	2.997926914655608e-23	11	Ex_L6-IT-Car3_STPG2-AS1
AL049869.3	10.09	0.504591	8.792985339901687e-24	3.041987445255481e-23	11	Ex_L6-IT-Car3_STPG2-AS1
SCARF2	10.0866	0.864852	9.135703633352576e-24	3.160211711390447e-23	11	Ex_L6-IT-Car3_STPG2-AS1
PDHB	10.0826	0.394445	9.442818145880683e-24	3.2657432056980915e-23	11	Ex_L6-IT-Car3_STPG2-AS1
MEST	10.0814	0.225489	9.533359366612579e-24	3.2963447091182867e-23	11	Ex_L6-IT-Car3_STPG2-AS1
LINC00159	10.0809	0.237285	9.575811023111351e-24	3.31066590449406e-23	11	Ex_L6-IT-Car3_STPG2-AS1
RIC3	10.0776	0.157346	9.830997539137371e-24	3.397425629990532e-23	11	Ex_L6-IT-Car3_STPG2-AS1
CAMK2N1	10.0756	0.159833	9.996864224114569e-24	3.4540012172587804e-23	11	Ex_L6-IT-Car3_STPG2-AS1
COPS7A	10.0726	0.381873	1.0448464372971807e-23	3.6080874115719306e-23	11	Ex_L6-IT-Car3_STPG2-AS1
CREB3L1	10.0722	0.624791	1.0521919204936696e-23	3.633061422642169e-23	11	Ex_L6-IT-Car3_STPG2-AS1
SLC25A34	10.0712	0.596142	1.0644908342752129e-23	3.675131663722365e-23	11	Ex_L6-IT-Car3_STPG2-AS1
NUP88	10.0661	0.201472	1.1066009318095139e-23	3.8196926582897026e-23	11	Ex_L6-IT-Car3_STPG2-AS1
JCAD	10.0661	0.250799	1.1114539201442007e-23	3.8356174221779456e-23	11	Ex_L6-IT-Car3_STPG2-AS1
ZNF142	10.0618	0.383612	1.1626995730127433e-23	4.011601509773345e-23	11	Ex_L6-IT-Car3_STPG2-AS1
ZNF529	10.0563	0.162258	1.2172589779561614e-23	4.1984885773212885e-23	11	Ex_L6-IT-Car3_STPG2-AS1
RUVBL1	10.0539	0.2953	1.2559543544683714e-23	4.330555484590201e-23	11	Ex_L6-IT-Car3_STPG2-AS1
KNTC1	10.0523	0.307441	1.2770873628767462e-23	4.4024749321291233e-23	11	Ex_L6-IT-Car3_STPG2-AS1
MKX-AS1	10.0512	1.31229	1.3106152483247316e-23	4.517082824986669e-23	11	Ex_L6-IT-Car3_STPG2-AS1
LAMC1	10.048	0.193774	1.329322288386149e-23	4.5810645151773503e-23	11	Ex_L6-IT-Car3_STPG2-AS1
SHQ1	10.0432	0.262202	1.395787011882009e-23	4.80907840345066e-23	11	Ex_L6-IT-Car3_STPG2-AS1
SDHB	10.0423	0.241629	1.407964832150604e-23	4.8505145437928176e-23	11	Ex_L6-IT-Car3_STPG2-AS1
METAP2	10.0392	0.188507	1.4484782528317443e-23	4.988476270286602e-23	11	Ex_L6-IT-Car3_STPG2-AS1
SLC12A3	10.0359	0.940958	1.5211294126794752e-23	5.2364312079980345e-23	11	Ex_L6-IT-Car3_STPG2-AS1
AC005096.1	10.0354	2.39432	1.5419155730096523e-23	5.305136710014632e-23	11	Ex_L6-IT-Car3_STPG2-AS1
EMC7	10.0349	0.358257	1.5227157932159595e-23	5.241329103872596e-23	11	Ex_L6-IT-Car3_STPG2-AS1
NPHP3-AS1	10.0346	0.479866	1.5321466490993216e-23	5.2726580548327785e-23	11	Ex_L6-IT-Car3_STPG2-AS1
RPL3	10.0338	0.299145	1.5375680001121827e-23	5.290746553065645e-23	11	Ex_L6-IT-Car3_STPG2-AS1
SBF1	10.0331	0.411999	1.5484350203576989e-23	5.326995556452305e-23	11	Ex_L6-IT-Car3_STPG2-AS1
GNPDA2	10.0265	0.193369	1.6462553672001546e-23	5.6623054975551e-23	11	Ex_L6-IT-Car3_STPG2-AS1
Z94721.1	10.0237	0.240777	1.701583430643212e-23	5.850722422663433e-23	11	Ex_L6-IT-Car3_STPG2-AS1
NUDT4	10.0215	0.180477	1.7256432410984267e-23	5.932176373557135e-23	11	Ex_L6-IT-Car3_STPG2-AS1
ZNF491	10.0174	0.520859	1.8170675084123006e-23	6.24512185175088e-23	11	Ex_L6-IT-Car3_STPG2-AS1
RAB3D	10.0135	0.336438	1.8851683570211815e-23	6.477094797919746e-23	11	Ex_L6-IT-Car3_STPG2-AS1
LMBRD2	10.0132	0.138018	1.8647809429320887e-23	6.407734516366493e-23	11	Ex_L6-IT-Car3_STPG2-AS1
ANGPT2	10.0084	0.32189	1.980666532071494e-23	6.804479414651363e-23	11	Ex_L6-IT-Car3_STPG2-AS1
LOXL1-AS1	10.0067	0.975437	2.0352955798121567e-23	6.991405069325794e-23	11	Ex_L6-IT-Car3_STPG2-AS1
PAIP2	10.0014	0.188992	2.1121426292786427e-23	7.253047984936594e-23	11	Ex_L6-IT-Car3_STPG2-AS1
RBBP5	9.99529	0.234079	2.2510883677892184e-23	7.726043943824186e-23	11	Ex_L6-IT-Car3_STPG2-AS1
NYAP1	9.99391	0.383957	2.2948973182090223e-23	7.875558609479312e-23	11	Ex_L6-IT-Car3_STPG2-AS1
HDAC3	9.98664	0.192455	2.449196949847382e-23	8.403279189993605e-23	11	Ex_L6-IT-Car3_STPG2-AS1
BORCS8	9.98564	0.433873	2.493186648370672e-23	8.552377626032972e-23	11	Ex_L6-IT-Car3_STPG2-AS1
LUC7L2	9.98497	0.208855	2.4921982394027444e-23	8.54990249408122e-23	11	Ex_L6-IT-Car3_STPG2-AS1
GLRX5	9.98446	0.392971	2.5208692798314107e-23	8.644560725304352e-23	11	Ex_L6-IT-Car3_STPG2-AS1
ZKSCAN1	9.98341	0.148696	2.5080775399209832e-23	8.602536805644833e-23	11	Ex_L6-IT-Car3_STPG2-AS1
COX19	9.98037	0.261624	2.612314358770779e-23	8.956226831530977e-23	11	Ex_L6-IT-Car3_STPG2-AS1
SLC2A14	9.97821	0.987148	2.702647380407746e-23	9.261965923722727e-23	11	Ex_L6-IT-Car3_STPG2-AS1
VGLL4	9.9775	0.130141	2.658593025430113e-23	9.113916321608751e-23	11	Ex_L6-IT-Car3_STPG2-AS1
RBM8A	9.97489	0.3361	2.7676505452767487e-23	9.48270300717803e-23	11	Ex_L6-IT-Car3_STPG2-AS1
LRRC3-DT	9.97309	1.95622	2.862387519925651e-23	9.803103554345048e-23	11	Ex_L6-IT-Car3_STPG2-AS1
COQ4	9.97268	0.242199	2.8191186736699585e-23	9.656980988529006e-23	11	Ex_L6-IT-Car3_STPG2-AS1
ZNF274	9.97206	0.401281	2.8300093727498536e-23	9.693251046988729e-23	11	Ex_L6-IT-Car3_STPG2-AS1
MIER2	9.96919	0.373211	2.92771109703704e-23	1.0023609300915764e-22	11	Ex_L6-IT-Car3_STPG2-AS1
TIGD7	9.96544	0.327541	3.038160357873461e-23	1.0398421077439142e-22	11	Ex_L6-IT-Car3_STPG2-AS1
BATF3	9.96326	0.629423	3.1232978275049965e-23	1.0688671127476243e-22	11	Ex_L6-IT-Car3_STPG2-AS1
FAM217B	9.96135	0.202762	3.1483485866238784e-23	1.0773250065880855e-22	11	Ex_L6-IT-Car3_STPG2-AS1
Z68871.1	9.95931	0.283302	3.2271278664219745e-23	1.1040464464740379e-22	11	Ex_L6-IT-Car3_STPG2-AS1
TMEM107	9.95807	0.480742	3.280389909208574e-23	1.121908756416882e-22	11	Ex_L6-IT-Car3_STPG2-AS1
AL162231.1	9.95348	0.712833	3.4470643652315484e-23	1.1782833158823598e-22	11	Ex_L6-IT-Car3_STPG2-AS1
UQCRC2	9.95313	0.147445	3.402664221645893e-23	1.1633545939314136e-22	11	Ex_L6-IT-Car3_STPG2-AS1
HARS	9.95296	0.182535	3.4205490695716304e-23	1.1693445544174718e-22	11	Ex_L6-IT-Car3_STPG2-AS1
LETM1	9.95229	0.284859	3.458954404266792e-23	1.1822214653115397e-22	11	Ex_L6-IT-Car3_STPG2-AS1
LINC01908	9.95112	0.728375	3.530664229121814e-23	1.2066021465262272e-22	11	Ex_L6-IT-Car3_STPG2-AS1
SNX27	9.94587	0.142077	3.651521219429769e-23	1.2477718467289932e-22	11	Ex_L6-IT-Car3_STPG2-AS1
DNAL4	9.93869	0.518671	3.980571274988534e-23	1.3596324422106357e-22	11	Ex_L6-IT-Car3_STPG2-AS1
LINC01951	9.93526	0.396903	4.110850360297826e-23	1.403532978405606e-22	11	Ex_L6-IT-Car3_STPG2-AS1
ACBD6	9.93362	0.109703	4.1006826753935254e-23	1.4002950980331885e-22	11	Ex_L6-IT-Car3_STPG2-AS1
ZNF138	9.93326	0.153859	4.14813622924933e-23	1.4161122711658954e-22	11	Ex_L6-IT-Car3_STPG2-AS1
AP003108.2	9.93071	0.203926	4.267576197607208e-23	1.456732088164685e-22	11	Ex_L6-IT-Car3_STPG2-AS1
TMEM127	9.92639	0.304478	4.476416627407399e-23	1.527531284753495e-22	11	Ex_L6-IT-Car3_STPG2-AS1
RPL19	9.92601	0.340861	4.4950955932188116e-23	1.5335786147496275e-22	11	Ex_L6-IT-Car3_STPG2-AS1
EXOSC8	9.92597	0.380109	4.493233582498219e-23	1.5331066107525074e-22	11	Ex_L6-IT-Car3_STPG2-AS1
PODNL1	9.9242	1.13535	4.619538273483975e-23	1.575866553919858e-22	11	Ex_L6-IT-Car3_STPG2-AS1
AC090124.2	9.91267	2.05436	5.204470776218211e-23	1.7738940340346305e-22	11	Ex_L6-IT-Car3_STPG2-AS1
ZNF343	9.91042	0.500591	5.260340318170587e-23	1.792745914837437e-22	11	Ex_L6-IT-Car3_STPG2-AS1
ATXN8OS	9.90493	1.07847	5.582826786092045e-23	1.9022459576688613e-22	11	Ex_L6-IT-Car3_STPG2-AS1
MRPS31	9.90083	0.183708	5.724467949131347e-23	1.950300176756904e-22	11	Ex_L6-IT-Car3_STPG2-AS1
TBPL1	9.89485	0.180421	6.078270503559279e-23	2.0697386402756482e-22	11	Ex_L6-IT-Car3_STPG2-AS1
STAT1	9.89454	0.259175	6.109705846165928e-23	2.0802217386324143e-22	11	Ex_L6-IT-Car3_STPG2-AS1
U62317.3	9.8935	0.618061	6.224525527357237e-23	2.119090143140989e-22	11	Ex_L6-IT-Car3_STPG2-AS1
HNRNPDL	9.88884	0.110881	6.390506203281192e-23	2.175134688695699e-22	11	Ex_L6-IT-Car3_STPG2-AS1
SNRPG	9.88836	0.40176	6.514995794147468e-23	2.2172716193827353e-22	11	Ex_L6-IT-Car3_STPG2-AS1
GRAMD4	9.88598	0.234351	6.651206930798502e-23	2.2631480337282627e-22	11	Ex_L6-IT-Car3_STPG2-AS1
PRPF19	9.88592	0.231026	6.655602256703267e-23	2.264403108235276e-22	11	Ex_L6-IT-Car3_STPG2-AS1
SLC47A1	9.88537	0.455223	6.703287011871708e-23	2.2803845038581187e-22	11	Ex_L6-IT-Car3_STPG2-AS1
AC019257.1	9.88483	0.895119	6.783819575455843e-23	2.3075357827585706e-22	11	Ex_L6-IT-Car3_STPG2-AS1
CENPP	9.8786	0.175047	7.122399319024999e-23	2.422447471149065e-22	11	Ex_L6-IT-Car3_STPG2-AS1
AC025580.2	9.87833	0.555308	7.21558153736427e-23	2.4538798097400896e-22	11	Ex_L6-IT-Car3_STPG2-AS1
RABGEF1	9.87713	0.467222	7.291544254265988e-23	2.479186950678425e-22	11	Ex_L6-IT-Car3_STPG2-AS1
TCP11L1	9.87004	0.186995	7.757698222127862e-23	2.6360048079197644e-22	11	Ex_L6-IT-Car3_STPG2-AS1
AL603839.3	9.86442	0.300521	8.233274564359099e-23	2.796712084048995e-22	11	Ex_L6-IT-Car3_STPG2-AS1
C6orf136	9.86356	0.367919	8.323143225970217e-23	2.8263400722507665e-22	11	Ex_L6-IT-Car3_STPG2-AS1
POM121C	9.86169	0.179013	8.420458137249674e-23	2.8590828556522073e-22	11	Ex_L6-IT-Car3_STPG2-AS1
PTOV1	9.86143	0.297275	8.485326435205888e-23	2.880802942222756e-22	11	Ex_L6-IT-Car3_STPG2-AS1
AL049840.1	9.86117	0.559757	8.547653004783049e-23	2.9016555903819044e-22	11	Ex_L6-IT-Car3_STPG2-AS1
GPR27	9.86013	0.411799	8.62457722359544e-23	2.9274587315051837e-22	11	Ex_L6-IT-Car3_STPG2-AS1
NOLC1	9.85984	0.346677	8.628969519507823e-23	2.9286393478338046e-22	11	Ex_L6-IT-Car3_STPG2-AS1
FLOT2	9.85569	0.273183	8.965365351857294e-23	3.042166283712729e-22	11	Ex_L6-IT-Car3_STPG2-AS1
RPL10A	9.85515	0.385437	9.04466304830516e-23	3.06874890823519e-22	11	Ex_L6-IT-Car3_STPG2-AS1
RDH14	9.85173	0.469826	9.362939233498983e-23	3.176063632631804e-22	11	Ex_L6-IT-Car3_STPG2-AS1
BEND3	9.85047	0.603867	9.49011205666503e-23	3.217839985008899e-22	11	Ex_L6-IT-Car3_STPG2-AS1
ENSA	9.84974	0.140849	9.419863877502475e-23	3.1950351341446304e-22	11	Ex_L6-IT-Car3_STPG2-AS1
CDK2AP2	9.84774	0.666324	9.758451849432288e-23	3.3081265348001385e-22	11	Ex_L6-IT-Car3_STPG2-AS1
IL13RA2	9.84394	0.943223	1.0171648289289735e-22	3.447471062525694e-22	11	Ex_L6-IT-Car3_STPG2-AS1
SALL4	9.84063	1.34204	1.0534900561341713e-22	3.568323068874375e-22	11	Ex_L6-IT-Car3_STPG2-AS1
LEPROTL1	9.84063	0.246468	1.0389268285694186e-22	3.5204840465928716e-22	11	Ex_L6-IT-Car3_STPG2-AS1
AP003559.1	9.83999	0.43843	1.0520332394348518e-22	3.564142218277807e-22	11	Ex_L6-IT-Car3_STPG2-AS1
FAM131B	9.83731	0.38309	1.0775306156093678e-22	3.6489803819372725e-22	11	Ex_L6-IT-Car3_STPG2-AS1
AMMECR1	9.83606	0.158021	1.0797237053057212e-22	3.6560206926960474e-22	11	Ex_L6-IT-Car3_STPG2-AS1
HACL1	9.83536	0.1585	1.0892555483028763e-22	3.6875167489513793e-22	11	Ex_L6-IT-Car3_STPG2-AS1
ZFAT	9.83283	0.21108	1.1199362173317158e-22	3.7901802542612064e-22	11	Ex_L6-IT-Car3_STPG2-AS1
ASB6	9.82654	0.518654	1.2006094561987225e-22	4.0627721131338054e-22	11	Ex_L6-IT-Car3_STPG2-AS1
PIK3R6	9.82551	1.66636	1.2221777221358204e-22	4.135320734978303e-22	11	Ex_L6-IT-Car3_STPG2-AS1
SLN	9.82249	1.53171	1.2624281458973178e-22	4.269707100855501e-22	11	Ex_L6-IT-Car3_STPG2-AS1
RPL12	9.82098	0.395401	1.2643493691131256e-22	4.275753582121114e-22	11	Ex_L6-IT-Car3_STPG2-AS1
BANP	9.82015	0.189257	1.2659358638589198e-22	4.280666927934135e-22	11	Ex_L6-IT-Car3_STPG2-AS1
AC025211.1	9.82011	0.497457	1.2790953841780508e-22	4.324708422718506e-22	11	Ex_L6-IT-Car3_STPG2-AS1
CCDC33	9.81507	1.17696	1.3535970287205207e-22	4.575155101084161e-22	11	Ex_L6-IT-Car3_STPG2-AS1
ADK	9.81133	0.0965961	1.3539885837280978e-22	4.575995805281068e-22	11	Ex_L6-IT-Car3_STPG2-AS1
AC005358.1	9.80839	1.46084	1.4470695838061057e-22	4.888513538123557e-22	11	Ex_L6-IT-Car3_STPG2-AS1
AC011476.3	9.80638	0.337695	1.4605868616211616e-22	4.933657613018492e-22	11	Ex_L6-IT-Car3_STPG2-AS1
SUPT7L	9.80542	0.258572	1.46747369301153e-22	4.955353040724749e-22	11	Ex_L6-IT-Car3_STPG2-AS1
TMUB2	9.80492	0.356834	1.4793086575616108e-22	4.994264497325231e-22	11	Ex_L6-IT-Car3_STPG2-AS1
THAP9-AS1	9.80456	0.283886	1.481099976763019e-22	4.999785286641067e-22	11	Ex_L6-IT-Car3_STPG2-AS1
ZNF814	9.80449	0.237986	1.479115324439573e-22	4.994138041913739e-22	11	Ex_L6-IT-Car3_STPG2-AS1
KDELR2	9.8031	0.386749	1.50474308825548e-22	5.077992817002036e-22	11	Ex_L6-IT-Car3_STPG2-AS1
COMMD9	9.80229	0.370221	1.5177546183355489e-22	5.121362845376793e-22	11	Ex_L6-IT-Car3_STPG2-AS1
IQSEC3	9.79794	0.20013	1.5785993694136823e-22	5.324988965744889e-22	11	Ex_L6-IT-Car3_STPG2-AS1
ZNF107	9.79689	0.303978	1.5946087929557588e-22	5.3784262677660335e-22	11	Ex_L6-IT-Car3_STPG2-AS1
DESI1	9.79557	0.259495	1.6160654942385226e-22	5.449076233414863e-22	11	Ex_L6-IT-Car3_STPG2-AS1
CNOT7	9.7936	0.196189	1.643974336516638e-22	5.542013233128848e-22	11	Ex_L6-IT-Car3_STPG2-AS1
SSBP3	9.79098	0.135581	1.6708937772366025e-22	5.631576449493321e-22	11	Ex_L6-IT-Car3_STPG2-AS1
MPHOSPH10	9.78294	0.291987	1.8276451510219707e-22	6.158595182329924e-22	11	Ex_L6-IT-Car3_STPG2-AS1
TMED10	9.78214	0.196909	1.8335419455201679e-22	6.177815794775545e-22	11	Ex_L6-IT-Car3_STPG2-AS1
TBC1D9	9.78202	0.172103	1.8372733885397925e-22	6.189737339161558e-22	11	Ex_L6-IT-Car3_STPG2-AS1
PWP1	9.78172	0.24467	1.8475361361610352e-22	6.22300360244569e-22	11	Ex_L6-IT-Car3_STPG2-AS1
ALDH3A2	9.77644	0.201819	1.9403877625605903e-22	6.533692435594193e-22	11	Ex_L6-IT-Car3_STPG2-AS1
TRPC7-AS2	9.76905	2.38889	2.132663862950641e-22	7.176600935308853e-22	11	Ex_L6-IT-Car3_STPG2-AS1
GRIPAP1	9.76786	0.190153	2.1105589355576066e-22	7.103708134922803e-22	11	Ex_L6-IT-Car3_STPG2-AS1
ALMS1	9.76747	0.133715	2.1067712992040296e-22	7.091704733683327e-22	11	Ex_L6-IT-Car3_STPG2-AS1
RPS29	9.76155	0.205541	2.245001611111113e-22	7.55224764997784e-22	11	Ex_L6-IT-Car3_STPG2-AS1
TNFSF13B	9.76058	0.202827	2.270309328950529e-22	7.635780032568338e-22	11	Ex_L6-IT-Car3_STPG2-AS1
IGSF10	9.75843	0.389045	2.3301308544220194e-22	7.835334009742557e-22	11	Ex_L6-IT-Car3_STPG2-AS1
CKMT2	9.75454	0.348309	2.412549904087625e-22	8.10992407691359e-22	11	Ex_L6-IT-Car3_STPG2-AS1
NUDT21	9.75297	0.183564	2.4402950999700487e-22	8.201470125662476e-22	11	Ex_L6-IT-Car3_STPG2-AS1
DEAF1	9.74977	0.179049	2.5174862560582455e-22	8.460010715109097e-22	11	Ex_L6-IT-Car3_STPG2-AS1
ADAM32	9.74859	0.20967	2.5565585214953825e-22	8.589511165078707e-22	11	Ex_L6-IT-Car3_STPG2-AS1
AC010731.2	9.74532	0.95058	2.6670931640021084e-22	8.959005858824025e-22	11	Ex_L6-IT-Car3_STPG2-AS1
LACTB2	9.74021	0.467274	2.782270695069076e-22	9.343938238922234e-22	11	Ex_L6-IT-Car3_STPG2-AS1
CHCHD1	9.73911	0.512023	2.817242115031851e-22	9.460394101614662e-22	11	Ex_L6-IT-Car3_STPG2-AS1
HSPD1	9.73722	0.206575	2.844722419467983e-22	9.55167277272424e-22	11	Ex_L6-IT-Car3_STPG2-AS1
RPL22	9.73403	0.220934	2.94046220588111e-22	9.870033380222617e-22	11	Ex_L6-IT-Car3_STPG2-AS1
CFAP52	9.73122	0.34291	3.0326281844975917e-22	1.0175136077402695e-21	11	Ex_L6-IT-Car3_STPG2-AS1
MIDN	9.73105	0.439972	3.031236646425479e-22	1.017153235387787e-21	11	Ex_L6-IT-Car3_STPG2-AS1
FUT1	9.73086	0.946414	3.0678463693441173e-22	1.0288990874847293e-21	11	Ex_L6-IT-Car3_STPG2-AS1
AC124283.1	9.73068	0.724759	3.064401693910735e-22	1.0278514014992256e-21	11	Ex_L6-IT-Car3_STPG2-AS1
TUBGCP2	9.73065	0.24003	3.033359827182098e-22	1.0176525183569344e-21	11	Ex_L6-IT-Car3_STPG2-AS1
YTHDF2	9.71717	0.22049	3.458438969689148e-22	1.1591685966091706e-21	11	Ex_L6-IT-Car3_STPG2-AS1
ECT2	9.71458	0.348153	3.562110552521766e-22	1.1935417275909314e-21	11	Ex_L6-IT-Car3_STPG2-AS1
POMK	9.70888	0.310401	3.759893686956271e-22	1.2596803705572725e-21	11	Ex_L6-IT-Car3_STPG2-AS1
RTCB	9.70683	0.259308	3.82611345550115e-22	1.2817320054454343e-21	11	Ex_L6-IT-Car3_STPG2-AS1
CACNG8	9.70191	0.176128	4.0060832984807925e-22	1.3414601045153231e-21	11	Ex_L6-IT-Car3_STPG2-AS1
ADIPOR2	9.69484	0.171749	4.2362947330952665e-22	1.4178068207838633e-21	11	Ex_L6-IT-Car3_STPG2-AS1
ZNF84	9.69204	0.163377	4.398800907566835e-22	1.4715796416156814e-21	11	Ex_L6-IT-Car3_STPG2-AS1
DUSP18	9.68628	0.295648	4.675869102214613e-22	1.5634540822986224e-21	11	Ex_L6-IT-Car3_STPG2-AS1
TRAPPC8	9.67559	0.126602	5.133982390968762e-22	1.7155575909913243e-21	11	Ex_L6-IT-Car3_STPG2-AS1
AL139294.1	9.67176	0.295969	5.384484323023934e-22	1.798701837403439e-21	11	Ex_L6-IT-Car3_STPG2-AS1
IL7	9.65527	0.265311	6.314000005311097e-22	2.106792815769238e-21	11	Ex_L6-IT-Car3_STPG2-AS1
LAPTM4A	9.65338	0.333014	6.427066075653482e-22	2.1440729903983956e-21	11	Ex_L6-IT-Car3_STPG2-AS1
SLC39A10	9.64823	0.124358	6.632707775806858e-22	2.21221449540991e-21	11	Ex_L6-IT-Car3_STPG2-AS1
ARMH1	9.64773	0.242589	6.773558721770137e-22	2.258722396823412e-21	11	Ex_L6-IT-Car3_STPG2-AS1
AC110015.1	9.64417	0.760569	7.078054023738169e-22	2.3595231803823454e-21	11	Ex_L6-IT-Car3_STPG2-AS1
TEX10	9.64161	0.225481	7.184139709005034e-22	2.3943893907917643e-21	11	Ex_L6-IT-Car3_STPG2-AS1
MCF2L	9.63671	0.143598	7.4854816931893795e-22	2.4940448000009834e-21	11	Ex_L6-IT-Car3_STPG2-AS1
AC006145.1	9.63668	0.524822	7.5873211076716555e-22	2.527713226252388e-21	11	Ex_L6-IT-Car3_STPG2-AS1
AL157911.1	9.62553	0.363599	8.414567014983325e-22	2.8024356818404443e-21	11	Ex_L6-IT-Car3_STPG2-AS1
AC009686.1	9.62177	0.900962	8.782908728017689e-22	2.9245023148717393e-21	11	Ex_L6-IT-Car3_STPG2-AS1
AP000345.2	9.62116	0.908856	8.835761959657948e-22	2.9408786352117284e-21	11	Ex_L6-IT-Car3_STPG2-AS1
AC093227.2	9.62082	0.611594	8.83299207826587e-22	2.9402621630707553e-21	11	Ex_L6-IT-Car3_STPG2-AS1
MFN1	9.61971	0.140064	8.805920140974206e-22	2.9318598711074774e-21	11	Ex_L6-IT-Car3_STPG2-AS1
CEP120	9.61947	0.207613	8.880618603993406e-22	2.9555016043766983e-21	11	Ex_L6-IT-Car3_STPG2-AS1
SWT1	9.61686	0.204546	9.092374276591817e-22	3.0256603598642005e-21	11	Ex_L6-IT-Car3_STPG2-AS1
TUFM	9.61569	0.482688	9.258142367348486e-22	3.0805028903051007e-21	11	Ex_L6-IT-Car3_STPG2-AS1
SLBP	9.61469	0.267397	9.321170266475102e-22	3.1011523797258128e-21	11	Ex_L6-IT-Car3_STPG2-AS1
SMIM12	9.61288	0.201529	9.46633457710629e-22	3.1491215192182373e-21	11	Ex_L6-IT-Car3_STPG2-AS1
SPARCL1	9.61079	0.143847	9.541483357503698e-22	3.1734619048174086e-21	11	Ex_L6-IT-Car3_STPG2-AS1
NAA38	9.60761	0.282903	9.97694046068838e-22	3.3176045191488847e-21	11	Ex_L6-IT-Car3_STPG2-AS1
MED7	9.59968	0.393928	1.078186249001188e-21	3.584147046249125e-21	11	Ex_L6-IT-Car3_STPG2-AS1
ESRP1	9.59472	0.843491	1.1377263499649114e-21	3.780503477133976e-21	11	Ex_L6-IT-Car3_STPG2-AS1
SRSF12	9.59361	0.215068	1.139037976275993e-21	3.784469327170646e-21	11	Ex_L6-IT-Car3_STPG2-AS1
FAM227A	9.5918	0.236748	1.1592233360805499e-21	3.850736802974052e-21	11	Ex_L6-IT-Car3_STPG2-AS1
TBC1D19	9.59119	0.128773	1.157879694452961e-21	3.846672286455663e-21	11	Ex_L6-IT-Car3_STPG2-AS1
STAR	9.58783	1.14808	1.218358760096965e-21	4.045915870102266e-21	11	Ex_L6-IT-Car3_STPG2-AS1
TMEM53	9.58647	0.431516	1.2223620207668214e-21	4.058789178500175e-21	11	Ex_L6-IT-Car3_STPG2-AS1
GPSM1	9.58624	0.317856	1.2243888683899943e-21	4.065097922730262e-21	11	Ex_L6-IT-Car3_STPG2-AS1
ABCE1	9.5855	0.199694	1.2287221643241805e-21	4.079062213530455e-21	11	Ex_L6-IT-Car3_STPG2-AS1
VCP	9.58504	0.224936	1.2364386279356766e-21	4.1042537505626964e-21	11	Ex_L6-IT-Car3_STPG2-AS1
RNF126	9.58354	0.392128	1.2585730280621005e-21	4.177294234546943e-21	11	Ex_L6-IT-Car3_STPG2-AS1
SYF2	9.58197	0.363035	1.276958364763407e-21	4.237877465160016e-21	11	Ex_L6-IT-Car3_STPG2-AS1
LINC00685	9.57768	0.40589	1.329677055341722e-21	4.4114655872520896e-21	11	Ex_L6-IT-Car3_STPG2-AS1
AL359237.1	9.57241	0.952153	1.4128681173631713e-21	4.6855275449952016e-21	11	Ex_L6-IT-Car3_STPG2-AS1
SLC20A2	9.57157	0.127161	1.391849209915528e-21	4.616777806862367e-21	11	Ex_L6-IT-Car3_STPG2-AS1
ATG4A	9.57116	0.313715	1.413805592687014e-21	4.68815125068301e-21	11	Ex_L6-IT-Car3_STPG2-AS1
NPIPB4	9.57112	0.231214	1.410895010761244e-21	4.679468452358127e-21	11	Ex_L6-IT-Car3_STPG2-AS1
TNK2	9.56946	0.185361	1.4284528574403123e-21	4.735741007815621e-21	11	Ex_L6-IT-Car3_STPG2-AS1
AC009951.2	9.56624	0.835218	1.4918703328802026e-21	4.944453666613097e-21	11	Ex_L6-IT-Car3_STPG2-AS1
ZNF18	9.56183	0.344561	1.5467916699501756e-21	5.125947281085403e-21	11	Ex_L6-IT-Car3_STPG2-AS1
ORC5	9.55987	0.166548	1.568428435944992e-21	5.196037499663075e-21	11	Ex_L6-IT-Car3_STPG2-AS1
AC002070.1	9.55944	0.25998	1.5816435943330272e-21	5.2392761702683895e-21	11	Ex_L6-IT-Car3_STPG2-AS1
NR2F6	9.55863	0.559252	1.6009892066623481e-21	5.302811247002478e-21	11	Ex_L6-IT-Car3_STPG2-AS1
ASB18	9.55277	0.657655	1.695827390901376e-21	5.614613390212792e-21	11	Ex_L6-IT-Car3_STPG2-AS1
VPS53	9.55015	0.11038	1.708205788256208e-21	5.6550119084460265e-21	11	Ex_L6-IT-Car3_STPG2-AS1
RBBP9	9.54773	0.482445	1.772670236020037e-21	5.866602798455322e-21	11	Ex_L6-IT-Car3_STPG2-AS1
RER1	9.54704	0.280261	1.7784548185330404e-21	5.885138807165883e-21	11	Ex_L6-IT-Car3_STPG2-AS1
SRGAP2	9.54322	0.146078	1.827907886886341e-21	6.046911800511254e-21	11	Ex_L6-IT-Car3_STPG2-AS1
HKR1	9.54234	0.165747	1.8535518772804926e-21	6.1304788475471974e-21	11	Ex_L6-IT-Car3_STPG2-AS1
AC016573.1	9.539	2.01981	1.949418570137837e-21	6.444889234201441e-21	11	Ex_L6-IT-Car3_STPG2-AS1
OGFOD3	9.53885	0.336611	1.924381318974784e-21	6.364084752129759e-21	11	Ex_L6-IT-Car3_STPG2-AS1
FRMPD2	9.53829	0.64093	1.9458968602640747e-21	6.433910165737945e-21	11	Ex_L6-IT-Car3_STPG2-AS1
VPS28	9.5352	0.400154	1.9957465881810835e-21	6.596010412495744e-21	11	Ex_L6-IT-Car3_STPG2-AS1
AL451070.1	9.53365	0.415837	2.029586766750845e-21	6.706469721527467e-21	11	Ex_L6-IT-Car3_STPG2-AS1
AL390860.1	9.53191	0.563949	2.067785243502897e-21	6.830577525166442e-21	11	Ex_L6-IT-Car3_STPG2-AS1
SET	9.52759	0.237036	2.1406025391864118e-21	7.06965928801087e-21	11	Ex_L6-IT-Car3_STPG2-AS1
HSBP1	9.52559	0.272284	2.1827370310202574e-21	7.207328840240959e-21	11	Ex_L6-IT-Car3_STPG2-AS1
ZNF626	9.52267	0.323088	2.2476449617377486e-21	7.41783033880467e-21	11	Ex_L6-IT-Car3_STPG2-AS1
AC104260.1	9.51446	0.801092	2.444239889787022e-21	8.064154240437277e-21	11	Ex_L6-IT-Car3_STPG2-AS1
CHST10	9.51343	0.328419	2.4528586498352706e-21	8.090090414049025e-21	11	Ex_L6-IT-Car3_STPG2-AS1
FSD1	9.5114	0.272562	2.498582563390647e-21	8.240050102776421e-21	11	Ex_L6-IT-Car3_STPG2-AS1
AC091078.1	9.51104	0.314565	2.5068614660716536e-21	8.266502111102276e-21	11	Ex_L6-IT-Car3_STPG2-AS1
COG7	9.50806	0.180042	2.5680133185403175e-21	8.465539532124008e-21	11	Ex_L6-IT-Car3_STPG2-AS1
CDK9	9.50534	0.266607	2.643490169117573e-21	8.712558535989911e-21	11	Ex_L6-IT-Car3_STPG2-AS1
SAT1	9.50311	0.225992	2.697285858539965e-21	8.888946885595757e-21	11	Ex_L6-IT-Car3_STPG2-AS1
LINC01004	9.50084	0.150938	2.747253277494997e-21	9.051753163066865e-21	11	Ex_L6-IT-Car3_STPG2-AS1
SEC24C	9.4967	0.280978	2.8682945221427672e-21	9.44667847398562e-21	11	Ex_L6-IT-Car3_STPG2-AS1
AC008397.2	9.49355	0.764048	2.9810827930056704e-21	9.812092829783099e-21	11	Ex_L6-IT-Car3_STPG2-AS1
PIGL	9.49243	0.178905	2.974665367233166e-21	9.791976132824761e-21	11	Ex_L6-IT-Car3_STPG2-AS1
CHRM1	9.49165	0.438188	3.0243814269576522e-21	9.952563325626153e-21	11	Ex_L6-IT-Car3_STPG2-AS1
LINC01780	9.49143	1.05016	3.0483919235214737e-21	1.0027456759517916e-20	11	Ex_L6-IT-Car3_STPG2-AS1
PCGF3	9.49057	0.217178	3.0379501503097282e-21	9.994135421067192e-21	11	Ex_L6-IT-Car3_STPG2-AS1
NT5DC2	9.4895	1.08535	3.0976377749467362e-21	1.0186309829777121e-20	11	Ex_L6-IT-Car3_STPG2-AS1
ADD1	9.48871	0.108222	3.053656795089121e-21	1.0043048980827643e-20	11	Ex_L6-IT-Car3_STPG2-AS1
AL031599.1	9.48657	0.527514	3.1793622843976364e-21	1.0453980729660907e-20	11	Ex_L6-IT-Car3_STPG2-AS1
COPG1	9.47804	0.280769	3.426430100606901e-21	1.1264046172105941e-20	11	Ex_L6-IT-Car3_STPG2-AS1
TGFBR3L	9.47719	0.717773	3.479701421146345e-21	1.1436823331155904e-20	11	Ex_L6-IT-Car3_STPG2-AS1
SMARCAD1	9.47686	0.122706	3.435986113610436e-21	1.1294301743507209e-20	11	Ex_L6-IT-Car3_STPG2-AS1
RAB22A	9.4724	0.190964	3.605518278398108e-21	1.1846702914736639e-20	11	Ex_L6-IT-Car3_STPG2-AS1
PPP4C	9.46775	0.392817	3.782888385089162e-21	1.2420573987484286e-20	11	Ex_L6-IT-Car3_STPG2-AS1
HPS3	9.46764	0.241833	3.7737195919680104e-21	1.2391739469823007e-20	11	Ex_L6-IT-Car3_STPG2-AS1
SMG9	9.46248	0.244329	3.9620487903564716e-21	1.300615586006465e-20	11	Ex_L6-IT-Car3_STPG2-AS1
TOPORS	9.45787	0.259905	4.14255493306534e-21	1.3597307396832335e-20	11	Ex_L6-IT-Car3_STPG2-AS1
HSPA1A	9.4533	0.36359	4.3099787869549085e-21	1.414250413306517e-20	11	Ex_L6-IT-Car3_STPG2-AS1
SEZ6L2	9.45083	0.209702	4.428463771432383e-21	1.4528317711747093e-20	11	Ex_L6-IT-Car3_STPG2-AS1
AMMECR1L	9.44767	0.307793	4.5657039187162354e-21	1.497549015681301e-20	11	Ex_L6-IT-Car3_STPG2-AS1
PJA1	9.44719	0.28346	4.593761222919854e-21	1.5065975618909736e-20	11	Ex_L6-IT-Car3_STPG2-AS1
CIB4	9.44258	0.793781	4.822634398735739e-21	1.5811746162617104e-20	11	Ex_L6-IT-Car3_STPG2-AS1
ZNF567	9.43848	0.278973	4.979897717336132e-21	1.6324017082640917e-20	11	Ex_L6-IT-Car3_STPG2-AS1
SPTLC1	9.43469	0.165424	5.135828719850551e-21	1.682826921203639e-20	11	Ex_L6-IT-Car3_STPG2-AS1
RAB33B	9.43275	0.364224	5.263384013312014e-21	1.7242695337679305e-20	11	Ex_L6-IT-Car3_STPG2-AS1
RARS	9.43047	0.193379	5.355687633517198e-21	1.7543285562852215e-20	11	Ex_L6-IT-Car3_STPG2-AS1
EIF2S2	9.42858	0.242469	5.461174524042446e-21	1.7886993516233482e-20	11	Ex_L6-IT-Car3_STPG2-AS1
MFSD4B	9.42762	0.27115	5.517465785616579e-21	1.806951715275167e-20	11	Ex_L6-IT-Car3_STPG2-AS1
TNFRSF1A	9.42272	0.640474	5.768107644523662e-21	1.8874926036451192e-20	11	Ex_L6-IT-Car3_STPG2-AS1
AK4	9.42206	0.192872	5.7994543767085805e-21	1.8975563600425472e-20	11	Ex_L6-IT-Car3_STPG2-AS1
PPIB	9.41942	0.400383	5.966143088853686e-21	1.9512990855837408e-20	11	Ex_L6-IT-Car3_STPG2-AS1
ZNF407	9.41841	0.131211	5.963366264129034e-21	1.950590012623074e-20	11	Ex_L6-IT-Car3_STPG2-AS1
SETD2	9.41831	0.0972938	5.946012745567875e-21	1.9451123377093032e-20	11	Ex_L6-IT-Car3_STPG2-AS1
PLA2R1	9.41537	0.256732	6.183008933510558e-21	2.0218148930469968e-20	11	Ex_L6-IT-Car3_STPG2-AS1
PSMD7	9.41326	0.277263	6.3101898052075625e-21	2.062981338459644e-20	11	Ex_L6-IT-Car3_STPG2-AS1
PANK2	9.41305	0.175747	6.30252068764308e-21	2.0606843587243253e-20	11	Ex_L6-IT-Car3_STPG2-AS1
AC090971.2	9.41204	0.60476	6.423685772327901e-21	2.099872140185834e-20	11	Ex_L6-IT-Car3_STPG2-AS1
AC108463.3	9.41182	0.68522	6.445821773232795e-21	2.106678402454407e-20	11	Ex_L6-IT-Car3_STPG2-AS1
AL033529.1	9.41043	0.552289	6.5020000371668436e-21	2.124822309167569e-20	11	Ex_L6-IT-Car3_STPG2-AS1
EIF4A3	9.4057	0.481041	6.796413370442634e-21	2.220582173930365e-20	11	Ex_L6-IT-Car3_STPG2-AS1
CASC20	9.40134	2.14743	7.17070770860655e-21	2.3423970664360244e-20	11	Ex_L6-IT-Car3_STPG2-AS1
HHIP-AS1	9.40019	0.276327	7.143637791497036e-21	2.333792303474799e-20	11	Ex_L6-IT-Car3_STPG2-AS1
ATG16L2	9.39596	0.310356	7.421684827289675e-21	2.42364040547889e-20	11	Ex_L6-IT-Car3_STPG2-AS1
RFNG	9.39293	0.31578	7.65045422846998e-21	2.4973296283846122e-20	11	Ex_L6-IT-Car3_STPG2-AS1
MFAP1	9.39252	0.330304	7.679879265503744e-21	2.5066794191878003e-20	11	Ex_L6-IT-Car3_STPG2-AS1
PPARGC1B	9.38913	0.195113	7.911217601039451e-21	2.58139831672984e-20	11	Ex_L6-IT-Car3_STPG2-AS1
PLEKHM1	9.38803	0.25864	7.996077320139898e-21	2.6085563716521964e-20	11	Ex_L6-IT-Car3_STPG2-AS1
LIX1-AS1	9.38449	0.222758	8.263474882149741e-21	2.6952404738796247e-20	11	Ex_L6-IT-Car3_STPG2-AS1
BNIP1	9.38001	0.490938	8.64241402128658e-21	2.8185494994706913e-20	11	Ex_L6-IT-Car3_STPG2-AS1
MAGEH1	9.3752	0.344215	9.043271679030316e-21	2.9486808602122154e-20	11	Ex_L6-IT-Car3_STPG2-AS1
C17orf58	9.36281	0.546946	1.0192308170080927e-20	3.321311650337905e-20	11	Ex_L6-IT-Car3_STPG2-AS1
NDUFB4	9.36199	0.277041	1.0218673065477998e-20	3.3295643887404614e-20	11	Ex_L6-IT-Car3_STPG2-AS1
ZNF667-AS1	9.36034	0.230581	1.0359916929722708e-20	3.3745565119091686e-20	11	Ex_L6-IT-Car3_STPG2-AS1
ID4	9.35724	0.90674	1.0735744111323993e-20	3.4962645413977373e-20	11	Ex_L6-IT-Car3_STPG2-AS1
RTL10	9.35393	0.389123	1.1035731444880286e-20	3.592864543872771e-20	11	Ex_L6-IT-Car3_STPG2-AS1
AL589740.1	9.3539	0.229758	1.093846249628461e-20	3.561920926094752e-20	11	Ex_L6-IT-Car3_STPG2-AS1
PNRC2	9.35388	0.329308	1.1030349452499336e-20	3.591477297851893e-20	11	Ex_L6-IT-Car3_STPG2-AS1
AC135050.2	9.34578	0.746613	1.1957174741267436e-20	3.890878748075029e-20	11	Ex_L6-IT-Car3_STPG2-AS1
TMEM120B	9.34461	0.200059	1.1980096090910466e-20	3.8979414913849947e-20	11	Ex_L6-IT-Car3_STPG2-AS1
TBC1D9B	9.34236	0.20535	1.2244823217328055e-20	3.9832662306830496e-20	11	Ex_L6-IT-Car3_STPG2-AS1
PLEKHF2	9.34234	0.357833	1.2272659717153145e-20	3.991916189623042e-20	11	Ex_L6-IT-Car3_STPG2-AS1
NDUFS3	9.33568	0.415514	1.3086388859231172e-20	4.2553010520745713e-20	11	Ex_L6-IT-Car3_STPG2-AS1
BEX4	9.33487	0.200356	1.3136772579339675e-20	4.271250828795046e-20	11	Ex_L6-IT-Car3_STPG2-AS1
KDM5C	9.32164	0.221292	1.4847505526444773e-20	4.824046542559214e-20	11	Ex_L6-IT-Car3_STPG2-AS1
ARHGEF12	9.31954	0.0792582	1.4800158622298322e-20	4.809150934075212e-20	11	Ex_L6-IT-Car3_STPG2-AS1
YARS	9.31709	0.201807	1.5513724563036916e-20	5.0399941317698213e-20	11	Ex_L6-IT-Car3_STPG2-AS1
POLR2K	9.30748	0.408889	1.7034572466029283e-20	5.530712071738064e-20	11	Ex_L6-IT-Car3_STPG2-AS1
AL512306.3	9.30575	0.487714	1.7334557848965766e-20	5.627539760087285e-20	11	Ex_L6-IT-Car3_STPG2-AS1
AURKAIP1	9.30364	0.54076	1.7673728941440233e-20	5.73706789822496e-20	11	Ex_L6-IT-Car3_STPG2-AS1
CSRP2	9.29981	0.48402	1.8324869646858296e-20	5.945422770791828e-20	11	Ex_L6-IT-Car3_STPG2-AS1
DSC2	9.29965	0.450246	1.831823367738859e-20	5.943871670952532e-20	11	Ex_L6-IT-Car3_STPG2-AS1
LINC01355	9.29948	0.283944	1.8279974478232124e-20	5.932058161734822e-20	11	Ex_L6-IT-Car3_STPG2-AS1
SMIM30	9.29877	0.542425	1.848262557497157e-20	5.99599879299832e-20	11	Ex_L6-IT-Car3_STPG2-AS1
ARHGAP17	9.29669	0.156887	1.866494492770298e-20	6.054532454578068e-20	11	Ex_L6-IT-Car3_STPG2-AS1
NDRG4	9.28864	0.144377	2.008982310029748e-20	6.511460215583519e-20	11	Ex_L6-IT-Car3_STPG2-AS1
VPS13B	9.28687	0.0784117	2.0208705802248947e-20	6.548004906940271e-20	11	Ex_L6-IT-Car3_STPG2-AS1
PLEKHA3	9.28592	0.189353	2.069307475486002e-20	6.703593751981397e-20	11	Ex_L6-IT-Car3_STPG2-AS1
PRKAG2-AS1	9.2842	0.352027	2.1144096171640402e-20	6.848318815640789e-20	11	Ex_L6-IT-Car3_STPG2-AS1
TBC1D13	9.28272	0.25283	2.1341569267628107e-20	6.911579275907581e-20	11	Ex_L6-IT-Car3_STPG2-AS1
VIPR1-AS1	9.2815	0.551291	2.1733015008216473e-20	7.036928426965615e-20	11	Ex_L6-IT-Car3_STPG2-AS1
CPSF2	9.27786	0.215852	2.230863550980255e-20	7.221848773351156e-20	11	Ex_L6-IT-Car3_STPG2-AS1
VPS18	9.27694	0.618142	2.265977265752406e-20	7.333297537115287e-20	11	Ex_L6-IT-Car3_STPG2-AS1
AL137856.1	9.2766	0.971239	2.2817426953007754e-20	7.383572792116103e-20	11	Ex_L6-IT-Car3_STPG2-AS1
AC018358.1	9.27626	1.50913	2.296359791051715e-20	7.429372043371292e-20	11	Ex_L6-IT-Car3_STPG2-AS1
MRPL32	9.27411	0.283198	2.3166808464277125e-20	7.494359616185125e-20	11	Ex_L6-IT-Car3_STPG2-AS1
CCR6	9.26825	0.611157	2.4573187242180237e-20	7.946909720926744e-20	11	Ex_L6-IT-Car3_STPG2-AS1
BLVRB	9.26747	0.477862	2.4685162477833368e-20	7.982316518240848e-20	11	Ex_L6-IT-Car3_STPG2-AS1
AC093458.1	9.26682	2.04734	2.5110306254938293e-20	8.118973681521526e-20	11	Ex_L6-IT-Car3_STPG2-AS1
ALDH2	9.26402	0.322306	2.5401291151111715e-20	8.211401142069097e-20	11	Ex_L6-IT-Car3_STPG2-AS1
LHFPL4	9.26382	0.150654	2.535054458723908e-20	8.195823390822934e-20	11	Ex_L6-IT-Car3_STPG2-AS1
PSMB6	9.26248	0.645773	2.591548642150943e-20	8.376778344014736e-20	11	Ex_L6-IT-Car3_STPG2-AS1
OPA3	9.25843	0.348804	2.679551138354461e-20	8.659485467191706e-20	11	Ex_L6-IT-Car3_STPG2-AS1
RAB3A	9.25839	0.316095	2.6822464746395704e-20	8.667321714672435e-20	11	Ex_L6-IT-Car3_STPG2-AS1
XPNPEP1	9.25705	0.194499	2.7030599234093782e-20	8.732816061925287e-20	11	Ex_L6-IT-Car3_STPG2-AS1
AC015574.1	9.25279	1.64628	2.853293240759659e-20	9.21446045163781e-20	11	Ex_L6-IT-Car3_STPG2-AS1
ZNF487	9.25244	0.280866	2.8285959261070174e-20	9.136544498088791e-20	11	Ex_L6-IT-Car3_STPG2-AS1
CCDC18	9.25159	0.248716	2.8509077459830464e-20	9.207684805801494e-20	11	Ex_L6-IT-Car3_STPG2-AS1
RRP36	9.24943	0.332555	2.9100689370439736e-20	9.394971651950007e-20	11	Ex_L6-IT-Car3_STPG2-AS1
SMC3	9.241	0.190203	3.135057963569669e-20	1.0118275621517944e-19	11	Ex_L6-IT-Car3_STPG2-AS1
AL157896.1	9.23967	0.48171	3.199263315363293e-20	1.0323415989618747e-19	11	Ex_L6-IT-Car3_STPG2-AS1
LINC02281	9.2237	0.679484	3.712307083260676e-20	1.1969267046451525e-19	11	Ex_L6-IT-Car3_STPG2-AS1
WDHD1	9.2219	0.313352	3.7565472695294426e-20	1.2109469561168508e-19	11	Ex_L6-IT-Car3_STPG2-AS1
PRDM2	9.21925	0.135078	3.831112835317958e-20	1.234735178862811e-19	11	Ex_L6-IT-Car3_STPG2-AS1
NUBP1	9.21777	0.325752	3.9007848515136157e-20	1.2570634264498565e-19	11	Ex_L6-IT-Car3_STPG2-AS1
NACAD	9.21639	0.462528	3.953044314770465e-20	1.2736482984808017e-19	11	Ex_L6-IT-Car3_STPG2-AS1
OSBPL11	9.21637	0.235548	3.9331586303023705e-20	1.267368695124788e-19	11	Ex_L6-IT-Car3_STPG2-AS1
NOB1	9.21402	0.427056	4.042785690676083e-20	1.3023005302993266e-19	11	Ex_L6-IT-Car3_STPG2-AS1
PDCD5	9.21357	0.226632	4.04724607000563e-20	1.303606281661912e-19	11	Ex_L6-IT-Car3_STPG2-AS1
AC104964.4	9.21146	0.274148	4.133623005825478e-20	1.331026607875804e-19	11	Ex_L6-IT-Car3_STPG2-AS1
MGRN1	9.20867	0.192296	4.222152853899989e-20	1.3592600008651701e-19	11	Ex_L6-IT-Car3_STPG2-AS1
TNFSF12	9.20768	0.478298	4.2924147309084783e-20	1.3816021254126654e-19	11	Ex_L6-IT-Car3_STPG2-AS1
NAP1L1	9.20698	0.0858308	4.225033708120657e-20	1.3600507884504946e-19	11	Ex_L6-IT-Car3_STPG2-AS1
DCAF17	9.20136	0.201739	4.519877998952024e-20	1.4546697258505667e-19	11	Ex_L6-IT-Car3_STPG2-AS1
SPG11	9.19926	0.138229	4.5907632466344565e-20	1.4773349101940676e-19	11	Ex_L6-IT-Car3_STPG2-AS1
TNKS2	9.19727	0.122808	4.6709692728324366e-20	1.5029947226300937e-19	11	Ex_L6-IT-Car3_STPG2-AS1
PRKAB1	9.19496	0.376255	4.812512652019562e-20	1.5483841419768502e-19	11	Ex_L6-IT-Car3_STPG2-AS1
ZNF451-AS1	9.1907	0.306749	5.006287414703593e-20	1.6100827392058666e-19	11	Ex_L6-IT-Car3_STPG2-AS1
HTR1B	9.18745	1.39203	5.207407840215091e-20	1.6744293435633412e-19	11	Ex_L6-IT-Car3_STPG2-AS1
MCM3	9.18405	0.604348	5.329445961556639e-20	1.71332650172901e-19	11	Ex_L6-IT-Car3_STPG2-AS1
DRD1	9.17813	0.369991	5.626711388476233e-20	1.8079852188886774e-19	11	Ex_L6-IT-Car3_STPG2-AS1
CAPNS1	9.17133	0.333974	5.980690268693861e-20	1.9211483408730962e-19	11	Ex_L6-IT-Car3_STPG2-AS1
RING1	9.16882	0.285443	6.111001419641855e-20	1.9622206302255502e-19	11	Ex_L6-IT-Car3_STPG2-AS1
LYSMD4	9.1678	0.282996	6.163723549197533e-20	1.9787528937148273e-19	11	Ex_L6-IT-Car3_STPG2-AS1
ZNF426	9.16216	0.399082	6.50893915083696e-20	2.0889502299275303e-19	11	Ex_L6-IT-Car3_STPG2-AS1
GAMT	9.16136	0.481065	6.560848216814187e-20	2.1053987982623173e-19	11	Ex_L6-IT-Car3_STPG2-AS1
LINC02267	9.15916	0.966216	6.733936819967479e-20	2.1607271084119986e-19	11	Ex_L6-IT-Car3_STPG2-AS1
SELENOH	9.15707	0.336665	6.817009012705233e-20	2.187163546545794e-19	11	Ex_L6-IT-Car3_STPG2-AS1
HPCA	9.15497	0.285496	6.943240673578621e-20	2.2272175404564017e-19	11	Ex_L6-IT-Car3_STPG2-AS1
ZFAND1	9.15325	0.167418	7.031156281472692e-20	2.2549671281491854e-19	11	Ex_L6-IT-Car3_STPG2-AS1
PLCG2	9.15325	0.154643	7.015741307360529e-20	2.250248630959295e-19	11	Ex_L6-IT-Car3_STPG2-AS1
KCMF1	9.14872	0.152357	7.3159637545435e-20	2.344899587153053e-19	11	Ex_L6-IT-Car3_STPG2-AS1
TTPAL	9.14661	0.350545	7.503580598915216e-20	2.4043126193483807e-19	11	Ex_L6-IT-Car3_STPG2-AS1
TRMT12	9.14605	0.278073	7.530081444386191e-20	2.412562793966892e-19	11	Ex_L6-IT-Car3_STPG2-AS1
MRPL51	9.14167	0.501921	7.863577566203978e-20	2.518404254734199e-19	11	Ex_L6-IT-Car3_STPG2-AS1
CLPB	9.14124	0.221458	7.850433627893305e-20	2.5144460962118727e-19	11	Ex_L6-IT-Car3_STPG2-AS1
C15orf65	9.13329	0.575771	8.498010313187043e-20	2.720501123343322e-19	11	Ex_L6-IT-Car3_STPG2-AS1
BTF3	9.12952	0.317566	8.768519149610325e-20	2.8066927807854896e-19	11	Ex_L6-IT-Car3_STPG2-AS1
SYP	9.12834	0.1516	8.816699695781743e-20	2.8213967394441797e-19	11	Ex_L6-IT-Car3_STPG2-AS1
WAC-AS1	9.12386	0.191406	9.201789392642338e-20	2.943745684981207e-19	11	Ex_L6-IT-Car3_STPG2-AS1
LMAN1	9.12303	0.208471	9.27025792959262e-20	2.965057340583188e-19	11	Ex_L6-IT-Car3_STPG2-AS1
TDRKH-AS1	9.12251	0.757521	9.387470897101765e-20	3.0022477547638595e-19	11	Ex_L6-IT-Car3_STPG2-AS1
FECH	9.12108	0.206353	9.438453266848523e-20	3.0182513645729096e-19	11	Ex_L6-IT-Car3_STPG2-AS1
BACE1	9.12069	0.185177	9.458449618473754e-20	3.0243439852922215e-19	11	Ex_L6-IT-Car3_STPG2-AS1
EFCAB8	9.11375	0.922653	1.0190320454171463e-19	3.2567349329795467e-19	11	Ex_L6-IT-Car3_STPG2-AS1
U91328.1	9.11268	0.629063	1.0260829385281742e-19	3.2782879205728136e-19	11	Ex_L6-IT-Car3_STPG2-AS1
GALT	9.1126	0.333036	1.022930824947297e-19	3.26886901062103e-19	11	Ex_L6-IT-Car3_STPG2-AS1
VPS4B	9.11218	0.177367	1.0233629715276106e-19	3.269923830135945e-19	11	Ex_L6-IT-Car3_STPG2-AS1
UBE3A	9.11178	0.0899156	1.0135781476655391e-19	3.239627920296908e-19	11	Ex_L6-IT-Car3_STPG2-AS1
AC107973.1	9.11056	0.78456	1.0485689187229522e-19	3.3494615739745428e-19	11	Ex_L6-IT-Car3_STPG2-AS1
IFT20	9.10924	0.196281	1.0513182506775613e-19	3.3579090253672005e-19	11	Ex_L6-IT-Car3_STPG2-AS1
KXD1	9.10864	0.401341	1.0607408806147966e-19	3.3873295199857937e-19	11	Ex_L6-IT-Car3_STPG2-AS1
LASP1	9.1073	0.228045	1.0719194703486292e-19	3.4226856598066307e-19	11	Ex_L6-IT-Car3_STPG2-AS1
ZNF215	9.10727	0.37945	1.0760353972035146e-19	3.4354856094672053e-19	11	Ex_L6-IT-Car3_STPG2-AS1
POLR2I	9.10523	0.602851	1.097839480325645e-19	3.5044016250028234e-19	11	Ex_L6-IT-Car3_STPG2-AS1
RPL38	9.10457	0.322608	1.101695871307975e-19	3.516361229411856e-19	11	Ex_L6-IT-Car3_STPG2-AS1
TMEM63B	9.10351	0.199071	1.1084968757638393e-19	3.5377160476738365e-19	11	Ex_L6-IT-Car3_STPG2-AS1
MAPKAPK5-AS1	9.10283	0.460863	1.1200754217408736e-19	3.573956422383811e-19	11	Ex_L6-IT-Car3_STPG2-AS1
LRRK2	9.09835	0.147241	1.1560139805259292e-19	3.687528068704724e-19	11	Ex_L6-IT-Car3_STPG2-AS1
HIST1H4H	9.09803	0.950882	1.1765321445129663e-19	3.7518576070519484e-19	11	Ex_L6-IT-Car3_STPG2-AS1
RAP1B	9.09691	0.15333	1.1728138778680885e-19	3.7403726690240585e-19	11	Ex_L6-IT-Car3_STPG2-AS1
TPBGL	9.09557	1.65389	1.2073487546182375e-19	3.8493627972150176e-19	11	Ex_L6-IT-Car3_STPG2-AS1
CLEC2L	9.09469	0.26319	1.2035255157100173e-19	3.837555135134678e-19	11	Ex_L6-IT-Car3_STPG2-AS1
MAP7D3	9.0925	0.747506	1.231973438820438e-19	3.927091533814348e-19	11	Ex_L6-IT-Car3_STPG2-AS1
XPNPEP3	9.08958	0.206505	1.2567772781587647e-19	4.0057587758584025e-19	11	Ex_L6-IT-Car3_STPG2-AS1
SLC35B4	9.08876	0.201834	1.2675547944139872e-19	4.0393065504505405e-19	11	Ex_L6-IT-Car3_STPG2-AS1
NIP7	9.08774	0.580892	1.287105106989013e-19	4.101199455278069e-19	11	Ex_L6-IT-Car3_STPG2-AS1
POLR3F	9.08432	0.266143	1.3220106686718363e-19	4.212002765868831e-19	11	Ex_L6-IT-Car3_STPG2-AS1
IER5	9.08245	0.4651	1.349342253822388e-19	4.298655311744604e-19	11	Ex_L6-IT-Car3_STPG2-AS1
BRSK2	9.07727	0.181874	1.406480332037331e-19	4.479791565577498e-19	11	Ex_L6-IT-Car3_STPG2-AS1
NTAN1	9.07554	0.292309	1.4328712900164318e-19	4.562488894935049e-19	11	Ex_L6-IT-Car3_STPG2-AS1
AC025043.1	9.07472	0.335898	1.444805038676403e-19	4.60003067019311e-19	11	Ex_L6-IT-Car3_STPG2-AS1
SCIN	9.06918	1.05474	1.5149347475981409e-19	4.822354135946035e-19	11	Ex_L6-IT-Car3_STPG2-AS1
PMM1	9.06679	0.404192	1.5535502198354641e-19	4.944783975095215e-19	11	Ex_L6-IT-Car3_STPG2-AS1
NKIRAS1	9.06444	0.248522	1.5830747387446836e-19	5.038256834671791e-19	11	Ex_L6-IT-Car3_STPG2-AS1
PGS1	9.06106	0.242955	1.6296972424032528e-19	5.18560631138721e-19	11	Ex_L6-IT-Car3_STPG2-AS1
FZD8	9.06008	0.928307	1.6567448530543527e-19	5.27114680705148e-19	11	Ex_L6-IT-Car3_STPG2-AS1
SLC25A51	9.05916	0.615566	1.6682137830213271e-19	5.307109660830136e-19	11	Ex_L6-IT-Car3_STPG2-AS1
TYW5	9.05535	0.219691	1.7170082059477025e-19	5.461255426422956e-19	11	Ex_L6-IT-Car3_STPG2-AS1
FBXO7	9.04994	0.179753	1.7957472503505805e-19	5.709998625841827e-19	11	Ex_L6-IT-Car3_STPG2-AS1
ZNF791	9.04163	0.22735	1.943113629162473e-19	6.177358361255852e-19	11	Ex_L6-IT-Car3_STPG2-AS1
CHAC1	9.04041	0.840044	1.983455153479284e-19	6.303106492989762e-19	11	Ex_L6-IT-Car3_STPG2-AS1
PRDX2	9.03993	0.354242	1.9805764486703204e-19	6.294582763510406e-19	11	Ex_L6-IT-Car3_STPG2-AS1
AC006480.2	9.03681	0.393367	2.0372784489264483e-19	6.473506320058958e-19	11	Ex_L6-IT-Car3_STPG2-AS1
AL138916.2	9.03505	0.795755	2.0788152126729487e-19	6.604180525416817e-19	11	Ex_L6-IT-Car3_STPG2-AS1
CTSS	9.03389	0.336668	2.090680710520517e-19	6.641217458295345e-19	11	Ex_L6-IT-Car3_STPG2-AS1
VKORC1	9.02742	0.656145	2.2241321531471425e-19	7.06233598163343e-19	11	Ex_L6-IT-Car3_STPG2-AS1
MARK3	9.02443	0.0849263	2.2465486299555975e-19	7.1328085972794955e-19	11	Ex_L6-IT-Car3_STPG2-AS1
EIF5B	9.02351	0.179618	2.287075014704783e-19	7.259322012693337e-19	11	Ex_L6-IT-Car3_STPG2-AS1
AL035071.1	9.02268	0.409545	2.315402538221317e-19	7.348507372171646e-19	11	Ex_L6-IT-Car3_STPG2-AS1
FBLN1	9.01939	0.813632	2.3767548318939444e-19	7.542477026451079e-19	11	Ex_L6-IT-Car3_STPG2-AS1
RPS9	9.01559	0.313473	2.4629455912551748e-19	7.811355553180018e-19	11	Ex_L6-IT-Car3_STPG2-AS1
AC002553.1	9.01129	0.718057	2.5714180396559877e-19	8.152153430886424e-19	11	Ex_L6-IT-Car3_STPG2-AS1
RPL11	8.99307	0.295061	3.0179250061550358e-19	9.558254178746658e-19	11	Ex_L6-IT-Car3_STPG2-AS1
CLPTM1	8.99048	0.246821	3.0867677846165775e-19	9.774357882123991e-19	11	Ex_L6-IT-Car3_STPG2-AS1
EIF3B	8.98442	0.241241	3.258008334956283e-19	1.0314558205895686e-18	11	Ex_L6-IT-Car3_STPG2-AS1
EBLN3P	8.98352	0.213595	3.2854428465462446e-19	1.0400385669449179e-18	11	Ex_L6-IT-Car3_STPG2-AS1
UBOX5-AS1	8.98305	0.382983	3.3105858684342364e-19	1.0478942959767288e-18	11	Ex_L6-IT-Car3_STPG2-AS1
KCTD20	8.97472	0.214401	3.551670041659744e-19	1.1239821855465879e-18	11	Ex_L6-IT-Car3_STPG2-AS1
AC011450.1	8.97115	0.997264	3.700555078470182e-19	1.1707522875393124e-18	11	Ex_L6-IT-Car3_STPG2-AS1
ZNF518B	8.96967	0.230084	3.7235169356998993e-19	1.177900465075919e-18	11	Ex_L6-IT-Car3_STPG2-AS1
DVL1	8.9665	0.374136	3.8363486208457108e-19	1.2133541309306587e-18	11	Ex_L6-IT-Car3_STPG2-AS1
AC009320.1	8.96412	1.11148	3.9485479233122764e-19	1.2484706100365343e-18	11	Ex_L6-IT-Car3_STPG2-AS1
NHP2	8.96186	0.502119	4.0076374967818187e-19	1.2669037766096959e-18	11	Ex_L6-IT-Car3_STPG2-AS1
OR2AT4	8.96055	1.26162	4.077762458113707e-19	1.2888175140130716e-18	11	Ex_L6-IT-Car3_STPG2-AS1
MOV10	8.9579	0.339771	4.1376782772751926e-19	1.3076255112016166e-18	11	Ex_L6-IT-Car3_STPG2-AS1
PAPOLG	8.95452	0.183842	4.2582563054369236e-19	1.3454662107484577e-18	11	Ex_L6-IT-Car3_STPG2-AS1
COMMD6	8.94909	0.266396	4.4812699587815445e-19	1.4153727149980471e-18	11	Ex_L6-IT-Car3_STPG2-AS1
GTF3A	8.94836	0.222402	4.504505874924461e-19	1.4225713526535714e-18	11	Ex_L6-IT-Car3_STPG2-AS1
LINC00924	8.9473	0.91525	4.577080919468018e-19	1.4453488623973569e-18	11	Ex_L6-IT-Car3_STPG2-AS1
DPP9	8.94613	0.294835	4.596681237529424e-19	1.4513951923642968e-18	11	Ex_L6-IT-Car3_STPG2-AS1
WNT5A	8.94533	0.483038	4.639266085692181e-19	1.4646969463883701e-18	11	Ex_L6-IT-Car3_STPG2-AS1
GABRA1	8.94315	0.132439	4.684361585984193e-19	1.4787886575361867e-18	11	Ex_L6-IT-Car3_STPG2-AS1
ZNF613	8.94244	0.486935	4.765748054144451e-19	1.504184828162093e-18	11	Ex_L6-IT-Car3_STPG2-AS1
POLR2C	8.94195	0.366723	4.782093539535957e-19	1.5090465371140799e-18	11	Ex_L6-IT-Car3_STPG2-AS1
QRICH1	8.93837	0.15988	4.911300494357501e-19	1.5495140968854751e-18	11	Ex_L6-IT-Car3_STPG2-AS1
SF1	8.93794	0.147427	4.923122008222844e-19	1.5530908430627385e-18	11	Ex_L6-IT-Car3_STPG2-AS1
ZNF420	8.9377	0.174196	4.953012807822175e-19	1.5622128110830347e-18	11	Ex_L6-IT-Car3_STPG2-AS1
PLPP7	8.93673	0.270001	5.002062968499212e-19	1.577372986690416e-18	11	Ex_L6-IT-Car3_STPG2-AS1
TEX29	8.93071	0.37118	5.294094961064655e-19	1.6688066554265101e-18	11	Ex_L6-IT-Car3_STPG2-AS1
ZNF311	8.92499	1.22085	5.591864312317942e-19	1.761976206750143e-18	11	Ex_L6-IT-Car3_STPG2-AS1
RBM28	8.92325	0.179587	5.623075931062073e-19	1.7716366383646156e-18	11	Ex_L6-IT-Car3_STPG2-AS1
AL138690.1	8.92202	0.568514	5.730966242520038e-19	1.8054515972871142e-18	11	Ex_L6-IT-Car3_STPG2-AS1
AL160313.1	8.91825	0.443818	5.911392976294544e-19	1.8621091295595408e-18	11	Ex_L6-IT-Car3_STPG2-AS1
SHKBP1	8.91713	0.724317	5.984774103099714e-19	1.8850391023320067e-18	11	Ex_L6-IT-Car3_STPG2-AS1
NDUFA2	8.91676	0.482127	5.999742190573854e-19	1.8895678761800423e-18	11	Ex_L6-IT-Car3_STPG2-AS1
TMEM170B	8.91573	0.144679	6.0105612180640685e-19	1.8927891769761616e-18	11	Ex_L6-IT-Car3_STPG2-AS1
CHIC2	8.91568	0.153427	6.018325304585947e-19	1.895047905981613e-18	11	Ex_L6-IT-Car3_STPG2-AS1
EIF4B	8.91396	0.171164	6.115065615191519e-19	1.924752797378142e-18	11	Ex_L6-IT-Car3_STPG2-AS1
PSMA5	8.91175	0.217405	6.248319184879324e-19	1.9665019485692404e-18	11	Ex_L6-IT-Car3_STPG2-AS1
MFN2	8.91154	0.226199	6.262670506859237e-19	1.9708250699269534e-18	11	Ex_L6-IT-Car3_STPG2-AS1
NUDT16L1	8.90719	0.400398	6.528952137271359e-19	2.0540170613318644e-18	11	Ex_L6-IT-Car3_STPG2-AS1
DKFZP434H168	8.9063	1.19967	6.620300937130938e-19	2.0823465710262923e-18	11	Ex_L6-IT-Car3_STPG2-AS1
GPR6	8.90525	0.7384	6.66894086410148e-19	2.097439838470083e-18	11	Ex_L6-IT-Car3_STPG2-AS1
C8orf59	8.90309	0.277267	6.759788150012769e-19	2.12580342106654e-18	11	Ex_L6-IT-Car3_STPG2-AS1
METTL7B	8.90244	2.045	6.875516016278053e-19	2.161348681765429e-18	11	Ex_L6-IT-Car3_STPG2-AS1
AHCY	8.90178	0.519543	6.854988724080664e-19	2.155107288105391e-18	11	Ex_L6-IT-Car3_STPG2-AS1
DLGAP4	8.9015	0.127455	6.812782174138598e-19	2.1422585933578028e-18	11	Ex_L6-IT-Car3_STPG2-AS1
ZNF431	8.90136	0.185732	6.838574515950695e-19	2.150157889269326e-18	11	Ex_L6-IT-Car3_STPG2-AS1
KIAA1191	8.89537	0.216987	7.236019590204329e-19	2.273782185666502e-18	11	Ex_L6-IT-Car3_STPG2-AS1
DSTYK	8.89536	0.171113	7.21670471704625e-19	2.2679352862132887e-18	11	Ex_L6-IT-Car3_STPG2-AS1
COPB2	8.8946	0.192958	7.272484825569082e-19	2.2845685001118524e-18	11	Ex_L6-IT-Car3_STPG2-AS1
FBXO41	8.89333	0.205859	7.369824656929572e-19	2.314692796621572e-18	11	Ex_L6-IT-Car3_STPG2-AS1
TSEN34	8.89	0.555499	7.6195611625792435e-19	2.3926601988422657e-18	11	Ex_L6-IT-Car3_STPG2-AS1
SNAPC1	8.88917	0.245694	7.646736858514361e-19	2.4009584693251826e-18	11	Ex_L6-IT-Car3_STPG2-AS1
SHISA7	8.88772	0.212117	7.738919097802863e-19	2.429426111841132e-18	11	Ex_L6-IT-Car3_STPG2-AS1
AC008464.1	8.88767	0.965944	7.808254779965912e-19	2.4507119405890266e-18	11	Ex_L6-IT-Car3_STPG2-AS1
FAM45A	8.87403	0.224974	8.746221015337837e-19	2.742685476269051e-18	11	Ex_L6-IT-Car3_STPG2-AS1
DLK2	8.87301	0.548124	8.868883503091775e-19	2.780334232441853e-18	11	Ex_L6-IT-Car3_STPG2-AS1
ZNF529-AS1	8.87201	0.266579	8.910462115664865e-19	2.793095545678374e-18	11	Ex_L6-IT-Car3_STPG2-AS1
PRDX1	8.8595	0.282636	9.962913852808122e-19	3.1208623086636624e-18	11	Ex_L6-IT-Car3_STPG2-AS1
BHLHB9	8.85932	0.188362	9.95788483294046e-19	3.119591983598117e-18	11	Ex_L6-IT-Car3_STPG2-AS1
AC022973.3	8.85811	0.441994	1.0111221715548085e-18	3.167009801001516e-18	11	Ex_L6-IT-Car3_STPG2-AS1
AC008073.3	8.85447	0.431664	1.043767054948704e-18	3.267981302990475e-18	11	Ex_L6-IT-Car3_STPG2-AS1
AC124798.1	8.85282	0.42436	1.059169909947313e-18	3.3155588417002408e-18	11	Ex_L6-IT-Car3_STPG2-AS1
GOLGA5	8.85044	0.213744	1.0776856266745816e-18	3.3725307475119084e-18	11	Ex_L6-IT-Car3_STPG2-AS1
FBXL17	8.84822	0.0706278	1.0726571918182124e-18	3.357122571912055e-18	11	Ex_L6-IT-Car3_STPG2-AS1
RTBDN	8.84605	0.861946	1.1294551765769572e-18	3.532814058610674e-18	11	Ex_L6-IT-Car3_STPG2-AS1
ITM2C	8.84488	0.253144	1.1339403764092776e-18	3.546497044101605e-18	11	Ex_L6-IT-Car3_STPG2-AS1
YIPF2	8.83416	0.417797	1.249547077394965e-18	3.905398381880527e-18	11	Ex_L6-IT-Car3_STPG2-AS1
NDUFS8	8.82999	0.345157	1.2943326469840186e-18	4.04497889940704e-18	11	Ex_L6-IT-Car3_STPG2-AS1
ANKRD42	8.82945	0.174537	1.2971522503825668e-18	4.053395196528533e-18	11	Ex_L6-IT-Car3_STPG2-AS1
PSPH	8.82747	0.274918	1.322050500495884e-18	4.1307953954932344e-18	11	Ex_L6-IT-Car3_STPG2-AS1
DNAJB6	8.82676	0.141857	1.3246734716081963e-18	4.1385873580550955e-18	11	Ex_L6-IT-Car3_STPG2-AS1
SSRP1	8.8265	0.293343	1.3346113981271966e-18	4.169229191165879e-18	11	Ex_L6-IT-Car3_STPG2-AS1
PDCD2	8.82493	0.300498	1.3529195864435504e-18	4.225598618645439e-18	11	Ex_L6-IT-Car3_STPG2-AS1
REX1BD	8.82109	0.313239	1.400545518574168e-18	4.3739231766836705e-18	11	Ex_L6-IT-Car3_STPG2-AS1
PCYT1A	8.82005	0.238781	1.4111169424490085e-18	4.405649553607853e-18	11	Ex_L6-IT-Car3_STPG2-AS1
CTXN2	8.81565	0.687245	1.475649315019076e-18	4.606228410356214e-18	11	Ex_L6-IT-Car3_STPG2-AS1
PEX3	8.814	0.136081	1.4828670317854692e-18	4.627856695049157e-18	11	Ex_L6-IT-Car3_STPG2-AS1
SIKE1	8.81366	0.256012	1.4947780046965871e-18	4.664575094231417e-18	11	Ex_L6-IT-Car3_STPG2-AS1
GADD45GIP1	8.81214	0.558168	1.5194980677181589e-18	4.7407925398404995e-18	11	Ex_L6-IT-Car3_STPG2-AS1
EVC2	8.80877	0.86283	1.5599644980852907e-18	4.865151616290726e-18	11	Ex_L6-IT-Car3_STPG2-AS1
TOMM34	8.80868	0.298417	1.563278307928865e-18	4.875012040853895e-18	11	Ex_L6-IT-Car3_STPG2-AS1
INO80C	8.80587	0.572812	1.6071846757945264e-18	5.009981497157115e-18	11	Ex_L6-IT-Car3_STPG2-AS1
UNC93B1	8.80159	0.954837	1.6654646356339304e-18	5.189634454490906e-18	11	Ex_L6-IT-Car3_STPG2-AS1
MFSD8	8.79866	0.173562	1.7021161802381285e-18	5.302810219627518e-18	11	Ex_L6-IT-Car3_STPG2-AS1
LENG8	8.79557	0.164298	1.74542431383933e-18	5.43720462723367e-18	11	Ex_L6-IT-Car3_STPG2-AS1
ALDH9A1	8.79498	0.348921	1.7629301006682573e-18	5.490669533907874e-18	11	Ex_L6-IT-Car3_STPG2-AS1
AC083949.1	8.79438	1.23934	1.7864560687856118e-18	5.5617788346926644e-18	11	Ex_L6-IT-Car3_STPG2-AS1
FAM160B2	8.7942	0.326756	1.773975749424346e-18	5.523997379318361e-18	11	Ex_L6-IT-Car3_STPG2-AS1
HIF1A-AS2	8.79151	0.446708	1.819776180127062e-18	5.664963955994067e-18	11	Ex_L6-IT-Car3_STPG2-AS1
JPH3	8.78957	0.160096	1.844059682749859e-18	5.740000794289589e-18	11	Ex_L6-IT-Car3_STPG2-AS1
AC099566.1	8.78484	1.73262	1.9466884110789263e-18	6.0565109732528376e-18	11	Ex_L6-IT-Car3_STPG2-AS1
GMEB1	8.78356	0.293481	1.9480921826616387e-18	6.060289876715821e-18	11	Ex_L6-IT-Car3_STPG2-AS1
PSMC1	8.78096	0.252692	1.993149604475237e-18	6.198051070346707e-18	11	Ex_L6-IT-Car3_STPG2-AS1
EDF1	8.77819	0.393557	2.0462612786546287e-18	6.361358927500063e-18	11	Ex_L6-IT-Car3_STPG2-AS1
PPIH	8.7771	0.27562	2.06169957164484e-18	6.4087312094624066e-18	11	Ex_L6-IT-Car3_STPG2-AS1
AC112229.3	8.77606	0.992633	2.095555923402069e-18	6.512077228892229e-18	11	Ex_L6-IT-Car3_STPG2-AS1
RPS5	8.77592	0.424306	2.086591716692213e-18	6.484849356009487e-18	11	Ex_L6-IT-Car3_STPG2-AS1
LRFN3	8.77491	0.507769	2.1090624535220072e-18	6.553414018852836e-18	11	Ex_L6-IT-Car3_STPG2-AS1
COL13A1	8.77354	0.983855	2.1379031892934316e-18	6.64238559753416e-18	11	Ex_L6-IT-Car3_STPG2-AS1
ARL5C	8.76997	1.00115	2.210991156906612e-18	6.867469285131454e-18	11	Ex_L6-IT-Car3_STPG2-AS1
AP003355.2	8.76936	0.619208	2.2185322018143154e-18	6.89022423554952e-18	11	Ex_L6-IT-Car3_STPG2-AS1
CASP6	8.76863	0.414408	2.2253366438699315e-18	6.910687286318575e-18	11	Ex_L6-IT-Car3_STPG2-AS1
TMEM173	8.76514	1.05425	2.3047406503168804e-18	7.155885812142895e-18	11	Ex_L6-IT-Car3_STPG2-AS1
ADRM1	8.76406	0.48977	2.3191463112526407e-18	7.199915568432496e-18	11	Ex_L6-IT-Car3_STPG2-AS1
RPL29	8.76302	0.345475	2.3367172026016104e-18	7.25376247012431e-18	11	Ex_L6-IT-Car3_STPG2-AS1
SNRNP27	8.76101	0.244503	2.3760276824453523e-18	7.375077593282953e-18	11	Ex_L6-IT-Car3_STPG2-AS1
CBX3	8.75857	0.189406	2.4228049594887205e-18	7.518815197312972e-18	11	Ex_L6-IT-Car3_STPG2-AS1
CNBD2	8.75127	0.646401	2.5948335406113695e-18	8.048003079152728e-18	11	Ex_L6-IT-Car3_STPG2-AS1
SDF2	8.75087	0.383342	2.599534535482131e-18	8.061022743158343e-18	11	Ex_L6-IT-Car3_STPG2-AS1
RPS25	8.7453	0.285768	2.728305994870703e-18	8.45624414914022e-18	11	Ex_L6-IT-Car3_STPG2-AS1
SIRT7	8.74494	0.344484	2.7370323880369995e-18	8.482470563002266e-18	11	Ex_L6-IT-Car3_STPG2-AS1
AC100793.4	8.74395	1.57263	2.7816371881191778e-18	8.618206543869097e-18	11	Ex_L6-IT-Car3_STPG2-AS1
PRR36	8.74182	0.376119	2.8172593962814835e-18	8.72772904636071e-18	11	Ex_L6-IT-Car3_STPG2-AS1
AC008537.2	8.73978	0.852946	2.8762959226089445e-18	8.909759747120563e-18	11	Ex_L6-IT-Car3_STPG2-AS1
LIPE-AS1	8.73831	0.177372	2.8912439646836315e-18	8.955197736320462e-18	11	Ex_L6-IT-Car3_STPG2-AS1
ZCCHC10	8.73329	0.269107	3.0270513971729895e-18	9.372216825862525e-18	11	Ex_L6-IT-Car3_STPG2-AS1
RPL10	8.72956	0.272924	3.1265208915319268e-18	9.677384102385412e-18	11	Ex_L6-IT-Car3_STPG2-AS1
SPAG9	8.72813	0.0925104	3.138167551805215e-18	9.712495188590349e-18	11	Ex_L6-IT-Car3_STPG2-AS1
AC096669.1	8.72532	0.817321	3.2699192338022894e-18	1.0115375333763788e-17	11	Ex_L6-IT-Car3_STPG2-AS1
AASDHPPT	8.72475	0.150737	3.252836003020782e-18	1.0063500647043533e-17	11	Ex_L6-IT-Car3_STPG2-AS1
PDHA1	8.72249	0.225907	3.326856493076309e-18	1.0288528492439369e-17	11	Ex_L6-IT-Car3_STPG2-AS1
CCDC124	8.71688	0.450431	3.504999784194535e-18	1.0837356503166251e-17	11	Ex_L6-IT-Car3_STPG2-AS1
CNBD1	8.70929	0.655477	3.749146068673449e-18	1.1584423849380714e-17	11	Ex_L6-IT-Car3_STPG2-AS1
ZNF76	8.70917	0.217836	3.7341505633672205e-18	1.1539202343723224e-17	11	Ex_L6-IT-Car3_STPG2-AS1
DIMT1	8.70794	0.285061	3.782592174921646e-18	1.1686641339663897e-17	11	Ex_L6-IT-Car3_STPG2-AS1
HMOX2	8.70738	0.241676	3.7963803560548045e-18	1.172811013669269e-17	11	Ex_L6-IT-Car3_STPG2-AS1
TYK2	8.70614	0.289605	3.8376675122582125e-18	1.1853372160921707e-17	11	Ex_L6-IT-Car3_STPG2-AS1
AP4B1-AS1	8.70531	0.463137	3.881462837854834e-18	1.1987486780608352e-17	11	Ex_L6-IT-Car3_STPG2-AS1
NPPA-AS1	8.69142	1.10451	4.394267241581252e-18	1.3563384215127335e-17	11	Ex_L6-IT-Car3_STPG2-AS1
SLC16A3	8.69077	0.493163	4.402718661035909e-18	1.3588161369899766e-17	11	Ex_L6-IT-Car3_STPG2-AS1
KIAA0319L	8.69053	0.119357	4.374173714156642e-18	1.3502664189985996e-17	11	Ex_L6-IT-Car3_STPG2-AS1
CWC25	8.68483	0.28529	4.621568555293893e-18	1.4256733578188048e-17	11	Ex_L6-IT-Car3_STPG2-AS1
ZCCHC18	8.68406	0.620947	4.674913910292653e-18	1.4419906303250823e-17	11	Ex_L6-IT-Car3_STPG2-AS1
PCDHA10	8.68167	0.28986	4.7542670218168344e-18	1.4661850140724762e-17	11	Ex_L6-IT-Car3_STPG2-AS1
CNOT1	8.6807	0.143686	4.7720465067718394e-18	1.471384833321749e-17	11	Ex_L6-IT-Car3_STPG2-AS1
POGZ	8.68018	0.0876279	4.768222024179245e-18	1.470347116772655e-17	11	Ex_L6-IT-Car3_STPG2-AS1
AC091138.1	8.67901	0.196775	4.862581591271124e-18	1.4990113692171225e-17	11	Ex_L6-IT-Car3_STPG2-AS1
PYURF	8.67684	0.403148	4.967745156673898e-18	1.5308414646020487e-17	11	Ex_L6-IT-Car3_STPG2-AS1
RPS19	8.67109	0.283295	5.207036072798398e-18	1.6039633567578876e-17	11	Ex_L6-IT-Car3_STPG2-AS1
DHRS7B	8.66659	0.207631	5.409602571252277e-18	1.6660411110290465e-17	11	Ex_L6-IT-Car3_STPG2-AS1
CHPF	8.66359	0.566219	5.5812155114781574e-18	1.718563803673702e-17	11	Ex_L6-IT-Car3_STPG2-AS1
VCL	8.66038	0.15226	5.697996338104375e-18	1.754185689214241e-17	11	Ex_L6-IT-Car3_STPG2-AS1
UBE4B	8.65814	0.0980898	5.778056649803362e-18	1.7784912768090104e-17	11	Ex_L6-IT-Car3_STPG2-AS1
MBD1	8.65766	0.231032	5.851928662738308e-18	1.800710165438654e-17	11	Ex_L6-IT-Car3_STPG2-AS1
ANKS6	8.6576	0.188521	5.845558415545916e-18	1.7989227362950302e-17	11	Ex_L6-IT-Car3_STPG2-AS1
HERC6	8.65561	0.223144	5.955304050493134e-18	1.8321681051829223e-17	11	Ex_L6-IT-Car3_STPG2-AS1
FUCA1	8.65375	0.426329	6.067852327096046e-18	1.8664354906665727e-17	11	Ex_L6-IT-Car3_STPG2-AS1
CD81-AS1	8.6531	0.315868	6.095382681634829e-18	1.8747236799164664e-17	11	Ex_L6-IT-Car3_STPG2-AS1
CS	8.65273	0.247471	6.1094674309808186e-18	1.878875283367196e-17	11	Ex_L6-IT-Car3_STPG2-AS1
TBCCD1	8.65053	0.326821	6.232560853060838e-18	1.9165468583474056e-17	11	Ex_L6-IT-Car3_STPG2-AS1
KMT2B	8.65022	0.272328	6.24171089326578e-18	1.919176346538794e-17	11	Ex_L6-IT-Car3_STPG2-AS1
ANKRD11	8.64821	0.0837695	6.287051481138637e-18	1.9327465208616465e-17	11	Ex_L6-IT-Car3_STPG2-AS1
RPL26L1	8.64568	0.48246	6.51598977798736e-18	2.0025496066852474e-17	11	Ex_L6-IT-Car3_STPG2-AS1
FOS	8.64522	0.6986	6.519372811935341e-18	2.003397137172419e-17	11	Ex_L6-IT-Car3_STPG2-AS1
MRPL49	8.64486	0.491916	6.563843791661331e-18	2.01686958128932e-17	11	Ex_L6-IT-Car3_STPG2-AS1
LANCL3	8.64064	0.535081	6.8110621367853455e-18	2.092430911884799e-17	11	Ex_L6-IT-Car3_STPG2-AS1
SELENOS	8.63417	0.414968	7.186046977398625e-18	2.2065723510530435e-17	11	Ex_L6-IT-Car3_STPG2-AS1
SLC25A44	8.63294	0.285126	7.259570826986168e-18	2.2287216340150426e-17	11	Ex_L6-IT-Car3_STPG2-AS1
TRIM23	8.6322	0.144356	7.281087982923742e-18	2.235113326481688e-17	11	Ex_L6-IT-Car3_STPG2-AS1
AC104827.1	8.6303	0.192717	7.419872740721896e-18	2.2770622867815022e-17	11	Ex_L6-IT-Car3_STPG2-AS1
AC003681.1	8.62056	0.390638	8.087600253858746e-18	2.4815037783315492e-17	11	Ex_L6-IT-Car3_STPG2-AS1
AC107068.2	8.61988	0.318518	8.135958697770295e-18	2.496102467852748e-17	11	Ex_L6-IT-Car3_STPG2-AS1
CNTD2	8.61486	0.853103	8.527127071410323e-18	2.615110790092039e-17	11	Ex_L6-IT-Car3_STPG2-AS1
PEBP4	8.61375	0.317783	8.572604750042645e-18	2.628554728554085e-17	11	Ex_L6-IT-Car3_STPG2-AS1
GPC6-AS1	8.61354	0.653631	8.620734874216966e-18	2.643059565885525e-17	11	Ex_L6-IT-Car3_STPG2-AS1
LINC01664	8.6128	0.59558	8.672435985094724e-18	2.658656363280546e-17	11	Ex_L6-IT-Car3_STPG2-AS1
AKIRIN2	8.61108	0.216541	8.76276137291655e-18	2.6860898548303996e-17	11	Ex_L6-IT-Car3_STPG2-AS1
AGTRAP	8.60875	0.888592	8.96535359356727e-18	2.747402809988539e-17	11	Ex_L6-IT-Car3_STPG2-AS1
POP1	8.60856	0.243452	8.958206227702046e-18	2.7454751227218852e-17	11	Ex_L6-IT-Car3_STPG2-AS1
ZNF398	8.60665	0.181835	9.088308343177883e-18	2.784815522255893e-17	11	Ex_L6-IT-Car3_STPG2-AS1
RSRC2	8.60091	0.157208	9.538323726770598e-18	2.921590381281101e-17	11	Ex_L6-IT-Car3_STPG2-AS1
DHCR7	8.59929	0.434961	9.710962524417358e-18	2.9733326483162056e-17	11	Ex_L6-IT-Car3_STPG2-AS1
MOAP1	8.59874	0.253929	9.754813860268042e-18	2.986473781835908e-17	11	Ex_L6-IT-Car3_STPG2-AS1
L1CAM	8.59867	0.281147	9.766934147371266e-18	2.9898987497384673e-17	11	Ex_L6-IT-Car3_STPG2-AS1
GTDC1	8.59819	0.0940927	9.698457920148707e-18	2.969787759759576e-17	11	Ex_L6-IT-Car3_STPG2-AS1
SAMD9L	8.59752	0.931104	9.861079301994929e-18	3.018430493518826e-17	11	Ex_L6-IT-Car3_STPG2-AS1
NDUFAB1	8.59388	0.296975	1.0174244762081884e-17	3.1136940293470384e-17	11	Ex_L6-IT-Car3_STPG2-AS1
AL360181.3	8.59269	0.836708	1.0311237210939628e-17	3.154714753641088e-17	11	Ex_L6-IT-Car3_STPG2-AS1
PDE6D	8.59227	0.246574	1.0295040570129291e-17	3.1500602122659957e-17	11	Ex_L6-IT-Car3_STPG2-AS1
ENOPH1	8.59012	0.228991	1.0499355656759414e-17	3.211962722113194e-17	11	Ex_L6-IT-Car3_STPG2-AS1
DHX15	8.58862	0.135955	1.0595249971099045e-17	3.240679845575583e-17	11	Ex_L6-IT-Car3_STPG2-AS1
RBM45	8.58721	0.173151	1.075042214684885e-17	3.2878271779580976e-17	11	Ex_L6-IT-Car3_STPG2-AS1
FANCB	8.58695	0.373564	1.0788137055339898e-17	3.2990467034077983e-17	11	Ex_L6-IT-Car3_STPG2-AS1
PRELID1	8.5834	0.453776	1.1159728180775452e-17	3.4120291171282063e-17	11	Ex_L6-IT-Car3_STPG2-AS1
STX10	8.58196	0.439536	1.1288854491815325e-17	3.4508501961956986e-17	11	Ex_L6-IT-Car3_STPG2-AS1
STYK1	8.58016	0.192193	1.1423882278931564e-17	3.491793210596149e-17	11	Ex_L6-IT-Car3_STPG2-AS1
AC007620.2	8.57663	0.821568	1.1837676368071743e-17	3.617927245603841e-17	11	Ex_L6-IT-Car3_STPG2-AS1
METTL4	8.57056	0.213852	1.2415447772984831e-17	3.792339891301945e-17	11	Ex_L6-IT-Car3_STPG2-AS1
GON4L	8.56698	0.150566	1.2768234801703103e-17	3.898984700836501e-17	11	Ex_L6-IT-Car3_STPG2-AS1
RPS11	8.56659	0.312306	1.2869496583379535e-17	3.9291576237363914e-17	11	Ex_L6-IT-Car3_STPG2-AS1
RGS11	8.56449	0.25817	1.3093384609046011e-17	3.9971314863194395e-17	11	Ex_L6-IT-Car3_STPG2-AS1
AC068286.1	8.56074	0.63449	1.3572653507340214e-17	4.1418634700607025e-17	11	Ex_L6-IT-Car3_STPG2-AS1
MAGED1	8.55959	0.122354	1.3587106486116807e-17	4.145879092463775e-17	11	Ex_L6-IT-Car3_STPG2-AS1
FKBP14	8.55813	0.239084	1.3835955356060297e-17	4.221007176278955e-17	11	Ex_L6-IT-Car3_STPG2-AS1
FAM71F2	8.55732	0.280078	1.3933636445739336e-17	4.250402533419428e-17	11	Ex_L6-IT-Car3_STPG2-AS1
CALCOCO2	8.55658	0.152558	1.3969611108725086e-17	4.260970776013357e-17	11	Ex_L6-IT-Car3_STPG2-AS1
SART3	8.55139	0.184064	1.462639362256468e-17	4.460451411320672e-17	11	Ex_L6-IT-Car3_STPG2-AS1
UNC45A	8.54944	0.273656	1.489987604648963e-17	4.542555225554108e-17	11	Ex_L6-IT-Car3_STPG2-AS1
KREMEN2	8.54753	1.71457	1.5291032968716104e-17	4.660920990245412e-17	11	Ex_L6-IT-Car3_STPG2-AS1
WDR83OS	8.5462	0.428875	1.535099866749426e-17	4.678309201063907e-17	11	Ex_L6-IT-Car3_STPG2-AS1
AC060809.1	8.54381	0.432159	1.567859446621134e-17	4.7772371669324304e-17	11	Ex_L6-IT-Car3_STPG2-AS1
INSL6	8.54141	0.942343	1.6060095936284095e-17	4.8920841766743303e-17	11	Ex_L6-IT-Car3_STPG2-AS1
GGCX	8.53908	0.258921	1.6276861811369432e-17	4.95669970130658e-17	11	Ex_L6-IT-Car3_STPG2-AS1
ZC3H12D	8.53866	0.587797	1.6394852843789867e-17	4.992156341590796e-17	11	Ex_L6-IT-Car3_STPG2-AS1
SMURF2	8.53705	0.142198	1.6495408091355952e-17	5.0222976322242076e-17	11	Ex_L6-IT-Car3_STPG2-AS1
AC025539.1	8.53434	1.05165	1.705205385027707e-17	5.1907910053114204e-17	11	Ex_L6-IT-Car3_STPG2-AS1
AC105345.1	8.52861	0.324943	1.783744018204739e-17	5.4278064962733053e-17	11	Ex_L6-IT-Car3_STPG2-AS1
BRICD5	8.5236	0.424409	1.861933524484298e-17	5.664655606395635e-17	11	Ex_L6-IT-Car3_STPG2-AS1
AC093110.1	8.52325	0.50687	1.8697233125360882e-17	5.687814775004152e-17	11	Ex_L6-IT-Car3_STPG2-AS1
CSNK1G2	8.52263	0.276044	1.8734683690942787e-17	5.698666389196962e-17	11	Ex_L6-IT-Car3_STPG2-AS1
PALM2-AKAP2	8.51849	0.160893	1.9350729544045158e-17	5.884377599294446e-17	11	Ex_L6-IT-Car3_STPG2-AS1
LMNB2	8.51618	0.372985	1.9833765274489668e-17	6.03069190119934e-17	11	Ex_L6-IT-Car3_STPG2-AS1
NELFB	8.51053	0.31815	2.0800695702228156e-17	6.322298544765088e-17	11	Ex_L6-IT-Car3_STPG2-AS1
AC110058.1	8.50886	2.39699	2.1316295846207745e-17	6.477169979292963e-17	11	Ex_L6-IT-Car3_STPG2-AS1
NSDHL	8.50692	0.469556	2.1468536121288095e-17	6.522811083830718e-17	11	Ex_L6-IT-Car3_STPG2-AS1
VPS39	8.5045	0.170599	2.184103935264826e-17	6.635359945187727e-17	11	Ex_L6-IT-Car3_STPG2-AS1
CEP76	8.50254	0.243735	2.2256503208946493e-17	6.760296798553628e-17	11	Ex_L6-IT-Car3_STPG2-AS1
STAC3	8.50128	0.644638	2.2586103472242337e-17	6.859110608030068e-17	11	Ex_L6-IT-Car3_STPG2-AS1
HTT	8.50084	0.0983838	2.240379030890594e-17	6.804389399061878e-17	11	Ex_L6-IT-Car3_STPG2-AS1
GSDME	8.50069	0.240467	2.259944468805366e-17	6.862511689513328e-17	11	Ex_L6-IT-Car3_STPG2-AS1
NDUFS4	8.49913	0.132121	2.2810124276043057e-17	6.925829905990746e-17	11	Ex_L6-IT-Car3_STPG2-AS1
STX5	8.4967	0.24494	2.3367562633604733e-17	7.094412387170113e-17	11	Ex_L6-IT-Car3_STPG2-AS1
FANCM	8.49645	0.239081	2.3437322510518033e-17	7.114243258308738e-17	11	Ex_L6-IT-Car3_STPG2-AS1
PPIL2	8.49639	0.188672	2.3412389127253212e-17	7.107348258935624e-17	11	Ex_L6-IT-Car3_STPG2-AS1
NCBP1	8.49129	0.173183	2.4455599114008286e-17	7.422631110398934e-17	11	Ex_L6-IT-Car3_STPG2-AS1
FAM149B1	8.49059	0.186782	2.460151812931201e-17	7.466212364734559e-17	11	Ex_L6-IT-Car3_STPG2-AS1
OTOG	8.48883	1.22982	2.5186296413081015e-17	7.639342523702572e-17	11	Ex_L6-IT-Car3_STPG2-AS1
DRAP1	8.48838	0.420129	2.516255080679002e-17	7.632862765562823e-17	11	Ex_L6-IT-Car3_STPG2-AS1
FASN	8.48791	0.302026	2.5232949334133814e-17	7.652768494096113e-17	11	Ex_L6-IT-Car3_STPG2-AS1
ZSWIM8	8.48748	0.19149	2.526698225327614e-17	7.66236483116625e-17	11	Ex_L6-IT-Car3_STPG2-AS1
ATG14	8.47755	0.191336	2.749089785677965e-17	8.330472679782117e-17	11	Ex_L6-IT-Car3_STPG2-AS1
CCNJ	8.47738	0.395823	2.7627079285332594e-17	8.370947543245423e-17	11	Ex_L6-IT-Car3_STPG2-AS1
METTL14	8.47456	0.179653	2.8194330647240354e-17	8.542015693682588e-17	11	Ex_L6-IT-Car3_STPG2-AS1
GLMP	8.47014	0.543529	2.94082182366795e-17	8.908101579700999e-17	11	Ex_L6-IT-Car3_STPG2-AS1
MRPS36	8.46786	0.278373	2.9902151854970116e-17	9.055151637820299e-17	11	Ex_L6-IT-Car3_STPG2-AS1
SPRYD7	8.45286	0.203586	3.3931634241996596e-17	1.0265681109342104e-16	11	Ex_L6-IT-Car3_STPG2-AS1
AC139749.1	8.44952	1.23083	3.5197379706438986e-17	1.0644599286526322e-16	11	Ex_L6-IT-Car3_STPG2-AS1
CASP9	8.44921	0.278593	3.502665501518363e-17	1.0593967714825528e-16	11	Ex_L6-IT-Car3_STPG2-AS1
RUSC1	8.44441	0.245685	3.6498622387272833e-17	1.1033962659613459e-16	11	Ex_L6-IT-Car3_STPG2-AS1
MARC1	8.44402	0.26272	3.6629331958079016e-17	1.1072432933341765e-16	11	Ex_L6-IT-Car3_STPG2-AS1
GTPBP2	8.44349	0.348009	3.679787909838861e-17	1.1122332532389364e-16	11	Ex_L6-IT-Car3_STPG2-AS1
FKBP2	8.44325	0.420125	3.6915458528830114e-17	1.1156818939771608e-16	11	Ex_L6-IT-Car3_STPG2-AS1
NCK1	8.44266	0.183315	3.695847519824675e-17	1.1168766146732955e-16	11	Ex_L6-IT-Car3_STPG2-AS1
PPRC1	8.44071	0.420088	3.769171579238138e-17	1.1388201454848237e-16	11	Ex_L6-IT-Car3_STPG2-AS1
ALAS1	8.44061	0.399871	3.772298817491331e-17	1.1396575371391302e-16	11	Ex_L6-IT-Car3_STPG2-AS1
LINC00845	8.44022	0.396527	3.789197769927103e-17	1.1446549816207283e-16	11	Ex_L6-IT-Car3_STPG2-AS1
DDX42	8.43707	0.148602	3.8723689954718575e-17	1.1696693716029306e-16	11	Ex_L6-IT-Car3_STPG2-AS1
SMIM37	8.43194	0.34961	4.062476701512198e-17	1.2261676028238277e-16	11	Ex_L6-IT-Car3_STPG2-AS1
ALG13	8.4295	0.129821	4.127125828441374e-17	1.2455631538944347e-16	11	Ex_L6-IT-Car3_STPG2-AS1
ETNK2	8.42916	0.496705	4.1622645312085864e-17	1.2560496686012236e-16	11	Ex_L6-IT-Car3_STPG2-AS1
PLXDC2	8.42188	0.155211	4.383514578538067e-17	1.3223182711776775e-16	11	Ex_L6-IT-Car3_STPG2-AS1
ZNF503-AS1	8.41946	0.665904	4.5257487083756265e-17	1.3647102387543218e-16	11	Ex_L6-IT-Car3_STPG2-AS1
PCBP2	8.41895	0.135737	4.50923535960234e-17	1.3598587319870048e-16	11	Ex_L6-IT-Car3_STPG2-AS1
NPIPB5	8.41504	0.139264	4.660423150173518e-17	1.4050559641329573e-16	11	Ex_L6-IT-Car3_STPG2-AS1
AC144652.1	8.40704	0.836158	5.0261916200712244e-17	1.514760166639657e-16	11	Ex_L6-IT-Car3_STPG2-AS1
PARP2	8.40676	0.275521	5.020236663034414e-17	1.5131078311096857e-16	11	Ex_L6-IT-Car3_STPG2-AS1
UBXN2A	8.40451	0.179458	5.097231710903596e-17	1.535736381283057e-16	11	Ex_L6-IT-Car3_STPG2-AS1
HSPBP1	8.40228	0.385311	5.218991593171856e-17	1.5719777348278e-16	11	Ex_L6-IT-Car3_STPG2-AS1
AC025366.1	8.40102	0.432483	5.2823021979058234e-17	1.5907480037475768e-16	11	Ex_L6-IT-Car3_STPG2-AS1
PI4KB	8.39954	0.208519	5.3246930503596174e-17	1.6033631639142085e-16	11	Ex_L6-IT-Car3_STPG2-AS1
AL359636.1	8.39846	2.05073	5.430435337487651e-17	1.6350504442981567e-16	11	Ex_L6-IT-Car3_STPG2-AS1
CCDC85C	8.39286	0.318379	5.643456946905724e-17	1.6987102322614853e-16	11	Ex_L6-IT-Car3_STPG2-AS1
AK6	8.39226	0.278058	5.671191304307208e-17	1.7068980572916734e-16	11	Ex_L6-IT-Car3_STPG2-AS1
APPL1	8.39164	0.13906	5.682735911558771e-17	1.7102120596508686e-16	11	Ex_L6-IT-Car3_STPG2-AS1
ZNF493	8.39065	0.134896	5.727860626051623e-17	1.7236303803706954e-16	11	Ex_L6-IT-Car3_STPG2-AS1
PPA1	8.38935	0.184031	5.800921726251838e-17	1.7454520209183193e-16	11	Ex_L6-IT-Car3_STPG2-AS1
P2RX4	8.38813	0.307826	5.871348228161277e-17	1.7664769075223884e-16	11	Ex_L6-IT-Car3_STPG2-AS1
GPAT2	8.38756	1.18373	5.937115977225889e-17	1.7855933426672323e-16	11	Ex_L6-IT-Car3_STPG2-AS1
UBE2J2	8.38746	0.243326	5.900157347839151e-17	1.7749778522762306e-16	11	Ex_L6-IT-Car3_STPG2-AS1
ZNF385D-AS1	8.38724	0.676029	5.931697696772058e-17	1.7841312664934282e-16	11	Ex_L6-IT-Car3_STPG2-AS1
CCDC107	8.38528	0.515757	6.026312716175874e-17	1.8122492314019037e-16	11	Ex_L6-IT-Car3_STPG2-AS1
SMARCB1	8.38321	0.207243	6.109413193912191e-17	1.8365499091738853e-16	11	Ex_L6-IT-Car3_STPG2-AS1
AC007785.1	8.37787	0.207072	6.390783423226464e-17	1.9207721397443965e-16	11	Ex_L6-IT-Car3_STPG2-AS1
DENND6A-AS1	8.37779	0.303272	6.410677489717887e-17	1.926570641525855e-16	11	Ex_L6-IT-Car3_STPG2-AS1
MSN	8.37694	0.498475	6.44100820313498e-17	1.935504237668745e-16	11	Ex_L6-IT-Car3_STPG2-AS1
MINOS1	8.37508	0.323607	6.561381647650358e-17	1.9713063260415402e-16	11	Ex_L6-IT-Car3_STPG2-AS1
GGPS1	8.36857	0.306013	6.925526235037067e-17	2.0801250121341763e-16	11	Ex_L6-IT-Car3_STPG2-AS1
ZSWIM7	8.36168	0.228029	7.327296165921897e-17	2.1997680084330179e-16	11	Ex_L6-IT-Car3_STPG2-AS1
AC002454.1	8.35473	0.614731	7.808617937227499e-17	2.343170460717728e-16	11	Ex_L6-IT-Car3_STPG2-AS1
LLPH	8.35462	0.370033	7.787943196793573e-17	2.337404328637651e-16	11	Ex_L6-IT-Car3_STPG2-AS1
HSPBAP1	8.3542	0.215035	7.799409512284581e-17	2.340626464631751e-16	11	Ex_L6-IT-Car3_STPG2-AS1
KLF16	8.35328	0.421615	7.887658840114474e-17	2.366666993617041e-16	11	Ex_L6-IT-Car3_STPG2-AS1
FAM50A	8.35169	0.301064	7.968142710698026e-17	2.3905920433378974e-16	11	Ex_L6-IT-Car3_STPG2-AS1
TMEM86B	8.35132	0.693011	8.028153124642014e-17	2.4081452856512077e-16	11	Ex_L6-IT-Car3_STPG2-AS1
TCEAL1	8.35068	0.257983	8.045958933972897e-17	2.4130345248109866e-16	11	Ex_L6-IT-Car3_STPG2-AS1
PSMC5	8.35047	0.38566	8.066347217155077e-17	2.418922674002541e-16	11	Ex_L6-IT-Car3_STPG2-AS1
FAF2	8.34982	0.158662	8.078152837152645e-17	2.4222362072955884e-16	11	Ex_L6-IT-Car3_STPG2-AS1
TH	8.34944	1.83529	8.192373159757515e-17	2.456255321593403e-16	11	Ex_L6-IT-Car3_STPG2-AS1
RAD23A	8.34835	0.266966	8.202172636637843e-17	2.458963311548983e-16	11	Ex_L6-IT-Car3_STPG2-AS1
ZNF607	8.34797	0.541814	8.245087202268314e-17	2.471366347398957e-16	11	Ex_L6-IT-Car3_STPG2-AS1
IMPG1	8.34748	0.800831	8.30525568567627e-17	2.489168259245856e-16	11	Ex_L6-IT-Car3_STPG2-AS1
SNX16	8.34359	0.187003	8.527099788746917e-17	2.5554181099210784e-16	11	Ex_L6-IT-Car3_STPG2-AS1
TMEM132A	8.3426	0.262485	8.61307307029491e-17	2.5809413402467137e-16	11	Ex_L6-IT-Car3_STPG2-AS1
TMEM217	8.34172	0.65803	8.695349885335219e-17	2.605012414237059e-16	11	Ex_L6-IT-Car3_STPG2-AS1
SDAD1	8.34112	0.165772	8.695841870927728e-17	2.605012414237059e-16	11	Ex_L6-IT-Car3_STPG2-AS1
KRTAP10-4	8.33874	1.90786	8.967846553846435e-17	2.6852414555017375e-16	11	Ex_L6-IT-Car3_STPG2-AS1
TXLNA	8.33403	0.266837	9.241978071272622e-17	2.7665489622115626e-16	11	Ex_L6-IT-Car3_STPG2-AS1
FAM81B	8.33391	0.528269	9.287267755682363e-17	2.7795868437581245e-16	11	Ex_L6-IT-Car3_STPG2-AS1
NDUFB10	8.33381	0.449769	9.281528295123827e-17	2.778128597229749e-16	11	Ex_L6-IT-Car3_STPG2-AS1
FAM155B	8.33372	0.814572	9.314509007786814e-17	2.787479489076048e-16	11	Ex_L6-IT-Car3_STPG2-AS1
SELENOF	8.33007	0.14857	9.532063643557908e-17	2.851786227247659e-16	11	Ex_L6-IT-Car3_STPG2-AS1
TM2D2	8.32875	0.411527	9.683940904106503e-17	2.8966836208259573e-16	11	Ex_L6-IT-Car3_STPG2-AS1
DBNL	8.32696	0.221295	9.802563187321887e-17	2.9316187992028932e-16	11	Ex_L6-IT-Car3_STPG2-AS1
ZNF584	8.32662	0.505497	9.860707028860145e-17	2.948732429509522e-16	11	Ex_L6-IT-Car3_STPG2-AS1
RNF123	8.32426	0.304443	1.0042511642904658e-16	3.0028187636679636e-16	11	Ex_L6-IT-Car3_STPG2-AS1
LARP1	8.31863	0.11017	1.0462580009397313e-16	3.1275480586031023e-16	11	Ex_L6-IT-Car3_STPG2-AS1
TFR2	8.31143	0.467199	1.1196387800344688e-16	3.344406756808162e-16	11	Ex_L6-IT-Car3_STPG2-AS1
PSMD5	8.31142	0.19581	1.1153626760258753e-16	3.3322552011556335e-16	11	Ex_L6-IT-Car3_STPG2-AS1
CARM1	8.3045	0.2253	1.1825701151640683e-16	3.531397513257674e-16	11	Ex_L6-IT-Car3_STPG2-AS1
HINFP	8.2971	0.265671	1.2591734792492354e-16	3.759450107321429e-16	11	Ex_L6-IT-Car3_STPG2-AS1
AC027808.1	8.29599	0.297204	1.2678774489006991e-16	3.784731723220861e-16	11	Ex_L6-IT-Car3_STPG2-AS1
PSMD3	8.29326	0.248635	1.299439161214402e-16	3.87858499032497e-16	11	Ex_L6-IT-Car3_STPG2-AS1
THAP12	8.29277	0.220047	1.3046322321691824e-16	3.8937225977148055e-16	11	Ex_L6-IT-Car3_STPG2-AS1
EIF1B	8.29259	0.186069	1.3059618299251368e-16	3.8973277821322154e-16	11	Ex_L6-IT-Car3_STPG2-AS1
SIVA1	8.28947	0.339507	1.3429323589781297e-16	4.0069109563513036e-16	11	Ex_L6-IT-Car3_STPG2-AS1
CNEP1R1	8.287	0.256253	1.3696560696434682e-16	4.0855051499215227e-16	11	Ex_L6-IT-Car3_STPG2-AS1
ZCCHC9	8.28262	0.246109	1.4203380960620716e-16	4.235105840831337e-16	11	Ex_L6-IT-Car3_STPG2-AS1
UTP14C	8.28211	0.302357	1.4266281913165248e-16	4.2534655333696385e-16	11	Ex_L6-IT-Car3_STPG2-AS1
PCAT18	8.28191	0.921194	1.4366660468030265e-16	4.2829946472059333e-16	11	Ex_L6-IT-Car3_STPG2-AS1
ATP6V1G1	8.27908	0.198781	1.4620590411251478e-16	4.357885349205378e-16	11	Ex_L6-IT-Car3_STPG2-AS1
RNF25	8.27891	0.430516	1.4679685798118428e-16	4.37480348228156e-16	11	Ex_L6-IT-Car3_STPG2-AS1
LINC01912	8.27844	0.872423	1.478280320738673e-16	4.4050058776177777e-16	11	Ex_L6-IT-Car3_STPG2-AS1
LINC01600	8.27448	0.509563	1.522126116470214e-16	4.534393179506201e-16	11	Ex_L6-IT-Car3_STPG2-AS1
RBM12	8.27266	0.209249	1.5408259943748923e-16	4.58881985813136e-16	11	Ex_L6-IT-Car3_STPG2-AS1
GLOD4	8.26789	0.221525	1.6044470476155512e-16	4.77651727918181e-16	11	Ex_L6-IT-Car3_STPG2-AS1
AC011092.2	8.26679	0.295756	1.621607397642858e-16	4.826707489137823e-16	11	Ex_L6-IT-Car3_STPG2-AS1
NKAPD1	8.26275	0.315901	1.6763745714080482e-16	4.987868210748742e-16	11	Ex_L6-IT-Car3_STPG2-AS1
PIANP	8.2583	0.199781	1.7382109739388737e-16	5.168495721023441e-16	11	Ex_L6-IT-Car3_STPG2-AS1
BABAM2	8.25669	0.0933999	1.7507720808448074e-16	5.205362536951261e-16	11	Ex_L6-IT-Car3_STPG2-AS1
PLEKHH3	8.25512	0.499024	1.7866141513669024e-16	5.309956474549554e-16	11	Ex_L6-IT-Car3_STPG2-AS1
AC004839.1	8.25012	0.781346	1.8691583298878394e-16	5.553223639769704e-16	11	Ex_L6-IT-Car3_STPG2-AS1
ATP13A2	8.24911	0.190839	1.8738135328088543e-16	5.566537948786544e-16	11	Ex_L6-IT-Car3_STPG2-AS1
RPL32	8.24446	0.245394	1.950465411967829e-16	5.792099484107635e-16	11	Ex_L6-IT-Car3_STPG2-AS1
PARD6A	8.24241	0.569346	1.9902876079393632e-16	5.909807661795112e-16	11	Ex_L6-IT-Car3_STPG2-AS1
ZDHHC8	8.24021	0.283307	2.0201303935059762e-16	5.997308902662896e-16	11	Ex_L6-IT-Car3_STPG2-AS1
RNF212B	8.23934	0.53795	2.04039812118033e-16	6.056917947234003e-16	11	Ex_L6-IT-Car3_STPG2-AS1
AC090912.1	8.23479	0.489417	2.116710882672462e-16	6.281706184692757e-16	11	Ex_L6-IT-Car3_STPG2-AS1
AC010275.1	8.23013	0.424523	2.2005430027699084e-16	6.52867832815493e-16	11	Ex_L6-IT-Car3_STPG2-AS1
TTC26	8.2261	0.188707	2.2685110393351856e-16	6.729706036042594e-16	11	Ex_L6-IT-Car3_STPG2-AS1
AC010267.1	8.22545	0.737091	2.2917265285351574e-16	6.797317741875384e-16	11	Ex_L6-IT-Car3_STPG2-AS1
B4GALT3	8.22487	0.45732	2.2974137316777846e-16	6.812924708369543e-16	11	Ex_L6-IT-Car3_STPG2-AS1
C9orf24	8.22213	0.293548	2.34693203108828e-16	6.956550591547543e-16	11	Ex_L6-IT-Car3_STPG2-AS1
MIGA2	8.22213	0.241509	2.344500262883474e-16	6.949985559078796e-16	11	Ex_L6-IT-Car3_STPG2-AS1
NDUFAF4	8.2221	0.256788	2.3474915548579684e-16	6.957565395568404e-16	11	Ex_L6-IT-Car3_STPG2-AS1
EIF6	8.2218	0.627452	2.3588613631186363e-16	6.989970330462263e-16	11	Ex_L6-IT-Car3_STPG2-AS1
AC003002.2	8.22151	0.212633	2.3565413581612383e-16	6.983741427631849e-16	11	Ex_L6-IT-Car3_STPG2-AS1
BCL10	8.2183	0.335085	2.4241843656538096e-16	7.182876434956293e-16	11	Ex_L6-IT-Car3_STPG2-AS1
RASSF8	8.20769	0.220671	2.627389859239383e-16	7.781377676111165e-16	11	Ex_L6-IT-Car3_STPG2-AS1
MED10	8.20585	0.216026	2.6810030791109356e-16	7.93722580406905e-16	11	Ex_L6-IT-Car3_STPG2-AS1
AC079950.1	8.20412	0.349017	2.7260628319142464e-16	8.069135908324144e-16	11	Ex_L6-IT-Car3_STPG2-AS1
NEDD8	8.2039	0.338401	2.7303163155615014e-16	8.08097962441339e-16	11	Ex_L6-IT-Car3_STPG2-AS1
ZFP1	8.20243	0.27551	2.760557426865755e-16	8.169730223476069e-16	11	Ex_L6-IT-Car3_STPG2-AS1
FAM206A	8.1993	0.245892	2.831787751860866e-16	8.379758731123143e-16	11	Ex_L6-IT-Car3_STPG2-AS1
HUNK	8.19865	0.217063	2.847168843084368e-16	8.424495988509426e-16	11	Ex_L6-IT-Car3_STPG2-AS1
AC008269.1	8.19797	0.394535	2.8684640327336647e-16	8.486722610098244e-16	11	Ex_L6-IT-Car3_STPG2-AS1
CELF2-AS1	8.19386	0.620337	2.973924640409603e-16	8.7954926201498455e-16	11	Ex_L6-IT-Car3_STPG2-AS1
AL139807.1	8.18794	0.266963	3.108367560440633e-16	9.190567392853216e-16	11	Ex_L6-IT-Car3_STPG2-AS1
AP001157.1	8.18581	0.350811	3.168616947662485e-16	9.367843350203779e-16	11	Ex_L6-IT-Car3_STPG2-AS1
ZDHHC5	8.1832	0.228724	3.2308742507694846e-16	9.550141168041657e-16	11	Ex_L6-IT-Car3_STPG2-AS1
DPM3	8.18263	0.526524	3.256745103540207e-16	9.624836857515422e-16	11	Ex_L6-IT-Car3_STPG2-AS1
AC022655.1	8.17519	1.06045	3.4723627806286865e-16	1.025544166008135e-15	11	Ex_L6-IT-Car3_STPG2-AS1
MRPL27	8.17436	0.373419	3.479240491878128e-16	1.02748074586859e-15	11	Ex_L6-IT-Car3_STPG2-AS1
BLOC1S5-TXNDC5	8.17235	0.274575	3.535108358976461e-16	1.0438832876796943e-15	11	Ex_L6-IT-Car3_STPG2-AS1
AL139424.2	8.17113	0.443751	3.576014863949479e-16	1.0558652679575833e-15	11	Ex_L6-IT-Car3_STPG2-AS1
TWISTNB	8.16778	0.317134	3.6751195287469963e-16	1.0850272261474845e-15	11	Ex_L6-IT-Car3_STPG2-AS1
RPA1	8.16446	0.200179	3.76582871055835e-16	1.1116029671787266e-15	11	Ex_L6-IT-Car3_STPG2-AS1
AC010997.5	8.16235	1.67274	3.8639937035341964e-16	1.1403693281828677e-15	11	Ex_L6-IT-Car3_STPG2-AS1
NUFIP1	8.16074	0.202239	3.886521548960932e-16	1.1467010213386065e-15	11	Ex_L6-IT-Car3_STPG2-AS1
DMGDH	8.16025	0.178669	3.8993719131104905e-16	1.150386526005037e-15	11	Ex_L6-IT-Car3_STPG2-AS1
SLC8A1-AS1	8.15953	0.174037	3.921203366483589e-16	1.1565077295292987e-15	11	Ex_L6-IT-Car3_STPG2-AS1
NNT	8.15946	0.103792	3.9063389943847593e-16	1.152335835016051e-15	11	Ex_L6-IT-Car3_STPG2-AS1
KIAA1328	8.15343	0.104193	4.1009510459976633e-16	1.208965500209046e-15	11	Ex_L6-IT-Car3_STPG2-AS1
LY6E	8.15292	0.364275	4.1538187577713504e-16	1.2241004339609667e-15	11	Ex_L6-IT-Car3_STPG2-AS1
GK-AS1	8.15201	0.443446	4.187613736349764e-16	1.2339460728309583e-15	11	Ex_L6-IT-Car3_STPG2-AS1
AC011405.1	8.14989	0.467931	4.260818965401166e-16	1.2554016813728889e-15	11	Ex_L6-IT-Car3_STPG2-AS1
MIEN1	8.149	0.479168	4.2923727009149766e-16	1.2645823353068039e-15	11	Ex_L6-IT-Car3_STPG2-AS1
CWF19L1	8.14788	0.174565	4.314390236384497e-16	1.2708352375059565e-15	11	Ex_L6-IT-Car3_STPG2-AS1
SNIP1	8.1475	0.286488	4.3358699628280405e-16	1.2770448404030851e-15	11	Ex_L6-IT-Car3_STPG2-AS1
AC100844.1	8.14674	0.622621	4.3752707142385214e-16	1.2885311004089345e-15	11	Ex_L6-IT-Car3_STPG2-AS1
PGAP2	8.13734	0.213338	4.705842245246352e-16	1.384994301813778e-15	11	Ex_L6-IT-Car3_STPG2-AS1
C2CD2L	8.13687	0.268103	4.729341395790437e-16	1.391654748160634e-15	11	Ex_L6-IT-Car3_STPG2-AS1
ZNF548	8.13658	0.343046	4.742040403380488e-16	1.3952634078786618e-15	11	Ex_L6-IT-Car3_STPG2-AS1
ARL2BP	8.13551	0.215632	4.778238353412398e-16	1.4056558498299496e-15	11	Ex_L6-IT-Car3_STPG2-AS1
AC104695.2	8.134	1.08269	4.865531998109329e-16	1.4309416163707068e-15	11	Ex_L6-IT-Car3_STPG2-AS1
GOLGA7	8.13368	0.2217	4.844611270972101e-16	1.4249196778727176e-15	11	Ex_L6-IT-Car3_STPG2-AS1
AC007389.5	8.13361	0.77248	4.876299490170015e-16	1.4339766807302169e-15	11	Ex_L6-IT-Car3_STPG2-AS1
JARID2	8.12757	0.130822	5.097440375403967e-16	1.4980452411261025e-15	11	Ex_L6-IT-Car3_STPG2-AS1
NAE1	8.12586	0.138575	5.159308034936278e-16	1.51594891903268e-15	11	Ex_L6-IT-Car3_STPG2-AS1
DMWD	8.12459	0.268947	5.228074249646712e-16	1.5360134881653462e-15	11	Ex_L6-IT-Car3_STPG2-AS1
SMPD1	8.12277	0.522192	5.31757227419131e-16	1.5621648458904767e-15	11	Ex_L6-IT-Car3_STPG2-AS1
PHF6	8.12122	0.168327	5.365111630679604e-16	1.575552809673179e-15	11	Ex_L6-IT-Car3_STPG2-AS1
NDUFB3	8.11695	0.419819	5.572898170851619e-16	1.6361228305316139e-15	11	Ex_L6-IT-Car3_STPG2-AS1
PARP4	8.11193	0.41752	5.770759877041369e-16	1.6937465710931516e-15	11	Ex_L6-IT-Car3_STPG2-AS1
DDX25	8.10816	0.177408	5.972100123790423e-16	1.7521988632428697e-15	11	Ex_L6-IT-Car3_STPG2-AS1
Z99289.3	8.10679	1.47487	6.08280273286e-16	1.7845153077383166e-15	11	Ex_L6-IT-Car3_STPG2-AS1
LVRN	8.10256	0.328918	6.267562141188767e-16	1.8383816116593147e-15	11	Ex_L6-IT-Car3_STPG2-AS1
AGPAT2	8.10224	0.593563	6.291029648386873e-16	1.8450961086110126e-15	11	Ex_L6-IT-Car3_STPG2-AS1
ACAD8	8.10185	0.256197	6.296380748912324e-16	1.8464965017336565e-15	11	Ex_L6-IT-Car3_STPG2-AS1
LTA4H	8.09916	0.194027	6.426054022972007e-16	1.8843524148087145e-15	11	Ex_L6-IT-Car3_STPG2-AS1
NOCT	8.09786	0.293782	6.50562989849955e-16	1.9075123667797847e-15	11	Ex_L6-IT-Car3_STPG2-AS1
IRAK1	8.09667	0.526129	6.578875963698052e-16	1.9286358038331218e-15	11	Ex_L6-IT-Car3_STPG2-AS1
FUCA2	8.09617	0.320863	6.594100779088211e-16	1.9329221853724353e-15	11	Ex_L6-IT-Car3_STPG2-AS1
STOML2	8.09354	0.387482	6.746623189463148e-16	1.9772691215441807e-15	11	Ex_L6-IT-Car3_STPG2-AS1
SMU1	8.08566	0.169566	7.167241635640507e-16	2.0993897857404115e-15	11	Ex_L6-IT-Car3_STPG2-AS1
AL024508.1	8.08368	0.458673	7.312595108238028e-16	2.141770131390787e-15	11	Ex_L6-IT-Car3_STPG2-AS1
AC009107.1	8.08281	1.60959	7.3979342749149185e-16	2.1663688532492376e-15	11	Ex_L6-IT-Car3_STPG2-AS1
JOSD2	8.08255	0.639201	7.382701532869194e-16	2.162105799009105e-15	11	Ex_L6-IT-Car3_STPG2-AS1
PRCC	8.07914	0.195243	7.560554304479995e-16	2.2135849343071784e-15	11	Ex_L6-IT-Car3_STPG2-AS1
EIF3F	8.07801	0.201925	7.630865811801326e-16	2.2337625376363883e-15	11	Ex_L6-IT-Car3_STPG2-AS1
ACBD3	8.07774	0.168702	7.644444058743965e-16	2.237532826585948e-15	11	Ex_L6-IT-Car3_STPG2-AS1
IREB2	8.07	0.122113	8.128765364613911e-16	2.3782075930678943e-15	11	Ex_L6-IT-Car3_STPG2-AS1
AC005037.1	8.06881	0.258695	8.23523495654278e-16	2.4089171256520963e-15	11	Ex_L6-IT-Car3_STPG2-AS1
AL358075.4	8.06716	0.88349	8.374780973529802e-16	2.448841905730778e-15	11	Ex_L6-IT-Car3_STPG2-AS1
PTPN9	8.0656	0.127017	8.42235358105211e-16	2.462303005596574e-15	11	Ex_L6-IT-Car3_STPG2-AS1
E4F1	8.06361	0.374848	8.59627278938576e-16	2.512461082823667e-15	11	Ex_L6-IT-Car3_STPG2-AS1
TNKS1BP1	8.06177	0.281102	8.716390637375808e-16	2.546871314463142e-15	11	Ex_L6-IT-Car3_STPG2-AS1
AC009690.3	8.06065	0.294986	8.805456557122099e-16	2.572661158431834e-15	11	Ex_L6-IT-Car3_STPG2-AS1
TAF9	8.05897	0.318231	8.927511799707228e-16	2.607608264662411e-15	11	Ex_L6-IT-Car3_STPG2-AS1
SEC22A	8.05819	0.144458	8.953903902007622e-16	2.6150786428115063e-15	11	Ex_L6-IT-Car3_STPG2-AS1
GPR19	8.05423	0.228031	9.267953527277929e-16	2.7060599932603444e-15	11	Ex_L6-IT-Car3_STPG2-AS1
SNAP29	8.05283	0.248699	9.370851068989173e-16	2.735854723886861e-15	11	Ex_L6-IT-Car3_STPG2-AS1
AC051619.5	8.05112	0.33019	9.510885048654958e-16	2.776485157848348e-15	11	Ex_L6-IT-Car3_STPG2-AS1
ADAP2	8.04187	0.412568	1.0226075995631895e-15	2.983094316890196e-15	11	Ex_L6-IT-Car3_STPG2-AS1
CEP85	8.03887	0.244292	1.0484697233391793e-15	3.0577026639417406e-15	11	Ex_L6-IT-Car3_STPG2-AS1
ADCY9	8.03719	0.118184	1.0594451282418118e-15	3.0891483858517848e-15	11	Ex_L6-IT-Car3_STPG2-AS1
PCDHB14	8.03705	0.264715	1.065541498497825e-15	3.1063588781048055e-15	11	Ex_L6-IT-Car3_STPG2-AS1
ZCCHC8	8.03693	0.162147	1.0636819786225007e-15	3.101220030310884e-15	11	Ex_L6-IT-Car3_STPG2-AS1
LINC02327	8.03108	0.634918	1.1215365183273158e-15	3.2684108159622403e-15	11	Ex_L6-IT-Car3_STPG2-AS1
MRPL28	8.0277	0.512096	1.1511409222150114e-15	3.3540745731945025e-15	11	Ex_L6-IT-Car3_STPG2-AS1
APEX1	8.02538	0.277421	1.1705756274599324e-15	3.410081153681467e-15	11	Ex_L6-IT-Car3_STPG2-AS1
PAFAH1B3	8.02535	0.597191	1.173551053725136e-15	3.4184382407764008e-15	11	Ex_L6-IT-Car3_STPG2-AS1
AL031594.1	8.02118	0.479715	1.2135951942132467e-15	3.5325135302442274e-15	11	Ex_L6-IT-Car3_STPG2-AS1
KCNT1	8.0211	0.158452	1.2093302245309349e-15	3.5207388517716147e-15	11	Ex_L6-IT-Car3_STPG2-AS1
ADCK1	8.02059	0.230233	1.2151886555592519e-15	3.5368304265500425e-15	11	Ex_L6-IT-Car3_STPG2-AS1
APBB1	8.01658	0.167742	1.2542368455251175e-15	3.649486358530491e-15	11	Ex_L6-IT-Car3_STPG2-AS1
LINC02270	8.01656	1.00292	1.2631951464900222e-15	3.674551416233323e-15	11	Ex_L6-IT-Car3_STPG2-AS1
ZFAS1	8.01644	0.241181	1.2572266279563574e-15	3.657853608163252e-15	11	Ex_L6-IT-Car3_STPG2-AS1
ORMDL1	8.00591	0.166306	1.3673318142550267e-15	3.975673291307451e-15	11	Ex_L6-IT-Car3_STPG2-AS1
ATP5MC1	8.0037	0.315736	1.395779560226957e-15	4.057283735266873e-15	11	Ex_L6-IT-Car3_STPG2-AS1
CWC15	8.00044	0.247182	1.4303001050994586e-15	4.156120539387045e-15	11	Ex_L6-IT-Car3_STPG2-AS1
ODF3L2	8.00033	1.49675	1.4406307754584246e-15	4.185759446350999e-15	11	Ex_L6-IT-Car3_STPG2-AS1
METTL26	7.99895	0.370931	1.4505025910857285e-15	4.213677805403542e-15	11	Ex_L6-IT-Car3_STPG2-AS1
AIDA	7.99618	0.178915	1.4782440933704496e-15	4.293876927243502e-15	11	Ex_L6-IT-Car3_STPG2-AS1
TBCE	7.99451	0.203065	1.5000864809935815e-15	4.355743226803821e-15	11	Ex_L6-IT-Car3_STPG2-AS1
LINC00882	7.99349	0.0898986	1.5024035370316135e-15	4.362075842587754e-15	11	Ex_L6-IT-Car3_STPG2-AS1
ROMO1	7.99109	0.684348	1.5475186648907171e-15	4.4918418648698755e-15	11	Ex_L6-IT-Car3_STPG2-AS1
B3GALT6	7.9892	0.529257	1.5703717176110057e-15	4.557762429616724e-15	11	Ex_L6-IT-Car3_STPG2-AS1
PPT1	7.98719	0.203178	1.5910715406543236e-15	4.616167806848127e-15	11	Ex_L6-IT-Car3_STPG2-AS1
MRAP2	7.98624	0.19154	1.6008225066347513e-15	4.644037693776784e-15	11	Ex_L6-IT-Car3_STPG2-AS1
SF3B5	7.98605	0.525445	1.6105071458118254e-15	4.671710135325041e-15	11	Ex_L6-IT-Car3_STPG2-AS1
GPATCH11	7.98443	0.244868	1.6277467224623345e-15	4.720008800884309e-15	11	Ex_L6-IT-Car3_STPG2-AS1
AL356108.1	7.9801	0.524044	1.687009503364664e-15	4.8909689148765244e-15	11	Ex_L6-IT-Car3_STPG2-AS1
TMEM170A	7.97477	0.243687	1.7589309272811337e-15	5.096255017106189e-15	11	Ex_L6-IT-Car3_STPG2-AS1
MAFK	7.97096	0.388352	1.8162384928208305e-15	5.2603927925769835e-15	11	Ex_L6-IT-Car3_STPG2-AS1
C2orf74	7.97094	0.256588	1.8142145414335842e-15	5.2550058487470034e-15	11	Ex_L6-IT-Car3_STPG2-AS1
FBXO15	7.96896	0.252089	1.8424790286023354e-15	5.335428922396079e-15	11	Ex_L6-IT-Car3_STPG2-AS1
AC010636.2	7.96759	0.277341	1.8644903937079823e-15	5.3986812222331715e-15	11	Ex_L6-IT-Car3_STPG2-AS1
HAT1	7.96248	0.187792	1.9397476010685887e-15	5.616082901738344e-15	11	Ex_L6-IT-Car3_STPG2-AS1
TMEM60	7.96229	0.508842	1.948888058640677e-15	5.642037093231107e-15	11	Ex_L6-IT-Car3_STPG2-AS1
ETFRF1	7.95967	0.209949	1.985425120817034e-15	5.74625433115239e-15	11	Ex_L6-IT-Car3_STPG2-AS1
NFU1	7.95959	0.201577	1.9851716539553592e-15	5.746039806764455e-15	11	Ex_L6-IT-Car3_STPG2-AS1
ZBTB6	7.95587	0.327791	2.0486436074761305e-15	5.9286868882601155e-15	11	Ex_L6-IT-Car3_STPG2-AS1
PHLDA2	7.95415	1.18852	2.0865398079744697e-15	6.037811498166007e-15	11	Ex_L6-IT-Car3_STPG2-AS1
CALR	7.95338	0.310254	2.0887925208733247e-15	6.043784302019368e-15	11	Ex_L6-IT-Car3_STPG2-AS1
PNPLA6	7.95106	0.250587	2.126419217820967e-15	6.151543595464196e-15	11	Ex_L6-IT-Car3_STPG2-AS1
RAB29	7.94848	0.360992	2.1720814896913267e-15	6.282505989728303e-15	11	Ex_L6-IT-Car3_STPG2-AS1
MDH2	7.94662	0.261384	2.2049152735177284e-15	6.3763228132714595e-15	11	Ex_L6-IT-Car3_STPG2-AS1
AC079226.1	7.94132	1.65499	2.3151817014898845e-15	6.693386260064466e-15	11	Ex_L6-IT-Car3_STPG2-AS1
RNF5	7.94013	0.560375	2.3274615295135626e-15	6.727067202894455e-15	11	Ex_L6-IT-Car3_STPG2-AS1
DONSON	7.94008	0.297474	2.3218522674150926e-15	6.711460194488646e-15	11	Ex_L6-IT-Car3_STPG2-AS1
ACHE	7.93874	0.52807	2.353037842408243e-15	6.799763636052827e-15	11	Ex_L6-IT-Car3_STPG2-AS1
NEPRO	7.93722	0.183857	2.3739840933353954e-15	6.859056395199993e-15	11	Ex_L6-IT-Car3_STPG2-AS1
C1orf109	7.93587	0.329084	2.4037239774945387e-15	6.943730278148727e-15	11	Ex_L6-IT-Car3_STPG2-AS1
ABCF1	7.92952	0.269189	2.5245409168935577e-15	7.290109638247202e-15	11	Ex_L6-IT-Car3_STPG2-AS1
AC068446.2	7.92644	0.423328	2.593734515484393e-15	7.489244785652889e-15	11	Ex_L6-IT-Car3_STPG2-AS1
AL031985.4	7.92504	0.466632	2.625792861149629e-15	7.580444898033246e-15	11	Ex_L6-IT-Car3_STPG2-AS1
CHMP1A	7.92503	0.301655	2.6212913057617614e-15	7.568131219726148e-15	11	Ex_L6-IT-Car3_STPG2-AS1
PGK1	7.92431	0.166778	2.630741328981888e-15	7.594046440152329e-15	11	Ex_L6-IT-Car3_STPG2-AS1
ACOXL	7.9235	0.765827	2.6639924455150284e-15	7.689338194761802e-15	11	Ex_L6-IT-Car3_STPG2-AS1
NUDT16	7.92224	0.365385	2.679749682849421e-15	7.734123059977714e-15	11	Ex_L6-IT-Car3_STPG2-AS1
AL138787.2	7.91785	0.39359	2.7770474000345356e-15	8.009886716754275e-15	11	Ex_L6-IT-Car3_STPG2-AS1
FBXL15	7.91402	0.40744	2.8650320167131653e-15	8.262918425013332e-15	11	Ex_L6-IT-Car3_STPG2-AS1
SLC35E2B	7.91207	0.225153	2.9026653325164457e-15	8.370701583122808e-15	11	Ex_L6-IT-Car3_STPG2-AS1
DDT	7.91135	0.526882	2.927831230297774e-15	8.442515056026493e-15	11	Ex_L6-IT-Car3_STPG2-AS1
SLC22A14	7.90404	0.237106	3.0975909680634456e-15	8.92640016421881e-15	11	Ex_L6-IT-Car3_STPG2-AS1
ESRRG	7.90371	0.12783	3.0882625149531055e-15	8.900318675594363e-15	11	Ex_L6-IT-Car3_STPG2-AS1
FANCE	7.89981	0.780135	3.2102172348378544e-15	9.248462367320385e-15	11	Ex_L6-IT-Car3_STPG2-AS1
ACP2	7.8952	0.494783	3.328177867398508e-15	9.581408095388697e-15	11	Ex_L6-IT-Car3_STPG2-AS1
DCTN5	7.89087	0.137618	3.430859843022948e-15	9.876129246236498e-15	11	Ex_L6-IT-Car3_STPG2-AS1
PLEC	7.88988	0.170257	3.459472853882245e-15	9.957600464067312e-15	11	Ex_L6-IT-Car3_STPG2-AS1
HBA1	7.88932	1.77719	3.504179427726926e-15	1.0084470015713912e-14	11	Ex_L6-IT-Car3_STPG2-AS1
MYNN	7.88758	0.240992	3.528188938577007e-15	1.0152653619819357e-14	11	Ex_L6-IT-Car3_STPG2-AS1
SVBP	7.88433	0.341979	3.6243741856460465e-15	1.0426625171402863e-14	11	Ex_L6-IT-Car3_STPG2-AS1
KHNYN	7.88385	0.451412	3.634901564605481e-15	1.0455971559381847e-14	11	Ex_L6-IT-Car3_STPG2-AS1
TCF7	7.87991	0.503704	3.756729301295259e-15	1.080350507891561e-14	11	Ex_L6-IT-Car3_STPG2-AS1
WDR13	7.87929	0.250272	3.768259278790454e-15	1.0834717673262797e-14	11	Ex_L6-IT-Car3_STPG2-AS1
HEATR6	7.87485	0.224109	3.900361447418953e-15	1.1210521253597903e-14	11	Ex_L6-IT-Car3_STPG2-AS1
PPARGC1A	7.87333	0.158063	3.941233585835522e-15	1.1324949135119666e-14	11	Ex_L6-IT-Car3_STPG2-AS1
RRAD	7.87247	1.26603	3.998868451897079e-15	1.1488499491600656e-14	11	Ex_L6-IT-Car3_STPG2-AS1
AL513329.1	7.87065	0.22729	4.037618920079352e-15	1.1598787104852717e-14	11	Ex_L6-IT-Car3_STPG2-AS1
TMEM101	7.86965	0.429115	4.073734738197716e-15	1.1701487114677842e-14	11	Ex_L6-IT-Car3_STPG2-AS1
LINC01376	7.86622	0.200736	4.176736946606094e-15	1.1993052073159404e-14	11	Ex_L6-IT-Car3_STPG2-AS1
DPYSL4	7.86271	0.28979	4.300262820047423e-15	1.2345530509990984e-14	11	Ex_L6-IT-Car3_STPG2-AS1
AC009558.1	7.85933	2.41225	4.448975330971458e-15	1.276788970162975e-14	11	Ex_L6-IT-Car3_STPG2-AS1
AC022148.1	7.85617	1.04822	4.547942840729087e-15	1.304723680821268e-14	11	Ex_L6-IT-Car3_STPG2-AS1
SCAMP1	7.8533	0.110519	4.613293519957294e-15	1.3233531299660824e-14	11	Ex_L6-IT-Car3_STPG2-AS1
PLAC8L1	7.85324	0.274809	4.635478518943322e-15	1.3295979970315584e-14	11	Ex_L6-IT-Car3_STPG2-AS1
MTCH2	7.85182	0.152671	4.674496487141737e-15	1.3406695278089169e-14	11	Ex_L6-IT-Car3_STPG2-AS1
RBFA	7.85059	0.240596	4.731749262823719e-15	1.3567255649866576e-14	11	Ex_L6-IT-Car3_STPG2-AS1
PSENEN	7.84985	0.877788	4.777315532604328e-15	1.3696681194551237e-14	11	Ex_L6-IT-Car3_STPG2-AS1
PPP1R36	7.8488	0.616446	4.802971895950959e-15	1.376777458838443e-14	11	Ex_L6-IT-Car3_STPG2-AS1
ABR	7.84686	0.0986475	4.842231145218768e-15	1.3876587089594285e-14	11	Ex_L6-IT-Car3_STPG2-AS1
AC093607.1	7.84581	0.338716	4.9093271320016124e-15	1.4067608620177055e-14	11	Ex_L6-IT-Car3_STPG2-AS1
FRYL	7.84449	0.0908624	4.91569841647953e-15	1.4084605756178471e-14	11	Ex_L6-IT-Car3_STPG2-AS1
R3HDM4	7.84403	0.376923	4.988316737343399e-15	1.429139586405662e-14	11	Ex_L6-IT-Car3_STPG2-AS1
AC003102.1	7.83685	0.637107	5.285284561456167e-15	1.513813982339479e-14	11	Ex_L6-IT-Car3_STPG2-AS1
AC068993.2	7.83097	1.96273	5.5635892311212714e-15	1.5929565270410582e-14	11	Ex_L6-IT-Car3_STPG2-AS1
LNX2	7.8274	0.217584	5.682526136876142e-15	1.6265742419313384e-14	11	Ex_L6-IT-Car3_STPG2-AS1
NCEH1	7.82523	0.11968	5.760636325001932e-15	1.6487853065636672e-14	11	Ex_L6-IT-Car3_STPG2-AS1
AOAH	7.8248	0.271538	5.785057645621528e-15	1.6556271720238334e-14	11	Ex_L6-IT-Car3_STPG2-AS1
AC138028.1	7.82337	1.51546	5.896173643623e-15	1.686975418539358e-14	11	Ex_L6-IT-Car3_STPG2-AS1
AC127164.1	7.82322	0.433811	5.883930927705857e-15	1.6836229614429573e-14	11	Ex_L6-IT-Car3_STPG2-AS1
SRRM3	7.82126	0.0994114	5.927515153474695e-15	1.6957912135206334e-14	11	Ex_L6-IT-Car3_STPG2-AS1
MEIOB	7.81941	0.515657	6.061899290176917e-15	1.7337724634706145e-14	11	Ex_L6-IT-Car3_STPG2-AS1
C3orf38	7.81909	0.163361	6.0575249746590265e-15	1.732676034846001e-14	11	Ex_L6-IT-Car3_STPG2-AS1
ELP3	7.81808	0.141925	6.1001360178028114e-15	1.744241480360413e-14	11	Ex_L6-IT-Car3_STPG2-AS1
PDGFA	7.81619	0.256378	6.2008800109452525e-15	1.7727312810803512e-14	11	Ex_L6-IT-Car3_STPG2-AS1
FASTK	7.81617	0.277265	6.210757078076339e-15	1.7753965562498912e-14	11	Ex_L6-IT-Car3_STPG2-AS1
VPS4A	7.81236	0.282556	6.3986415123561365e-15	1.8286154260492216e-14	11	Ex_L6-IT-Car3_STPG2-AS1
ZNF441	7.81155	0.244417	6.438597043231224e-15	1.839869877524841e-14	11	Ex_L6-IT-Car3_STPG2-AS1
ALG8	7.81006	0.19297	6.507742120305807e-15	1.859462675398892e-14	11	Ex_L6-IT-Car3_STPG2-AS1
ULK3	7.80448	0.196665	6.800526336753137e-15	1.9426004217478045e-14	11	Ex_L6-IT-Car3_STPG2-AS1
SLC31A1	7.8037	0.241636	6.84515266490498e-15	1.9551738096718432e-14	11	Ex_L6-IT-Car3_STPG2-AS1
ZNF117	7.79655	0.199741	7.235769736590955e-15	2.0660086141220712e-14	11	Ex_L6-IT-Car3_STPG2-AS1
NDUFS6	7.7946	0.302147	7.357796971552218e-15	2.100289176510705e-14	11	Ex_L6-IT-Car3_STPG2-AS1
TMEM9	7.79338	0.217461	7.423494226436673e-15	2.118476276127234e-14	11	Ex_L6-IT-Car3_STPG2-AS1
AC044849.1	7.78789	1.04407	7.790001706038403e-15	2.2222764193728464e-14	11	Ex_L6-IT-Car3_STPG2-AS1
FAM41C	7.78675	0.504284	7.83735745645524e-15	2.2355866768818504e-14	11	Ex_L6-IT-Car3_STPG2-AS1
SH2B3	7.78372	0.247441	8.008459951789141e-15	2.2839865443775352e-14	11	Ex_L6-IT-Car3_STPG2-AS1
AC009053.3	7.78085	0.733867	8.217725649021435e-15	2.343042734439777e-14	11	Ex_L6-IT-Car3_STPG2-AS1
ENY2	7.7805	0.201285	8.213326664994546e-15	2.3419969118882186e-14	11	Ex_L6-IT-Car3_STPG2-AS1
PDIA2	7.77785	0.318566	8.39312718032748e-15	2.3924146061433463e-14	11	Ex_L6-IT-Car3_STPG2-AS1
TMCC1	7.77772	0.0791029	8.346815879201724e-15	2.3794255178729782e-14	11	Ex_L6-IT-Car3_STPG2-AS1
RPL26	7.77717	0.339408	8.44145958500272e-15	2.4059774365617128e-14	11	Ex_L6-IT-Car3_STPG2-AS1
SSR4	7.77548	0.618877	8.563833204716583e-15	2.4404220585779116e-14	11	Ex_L6-IT-Car3_STPG2-AS1
BFSP1	7.77061	0.49313	8.89616825052231e-15	2.534225434146744e-14	11	Ex_L6-IT-Car3_STPG2-AS1
AL590683.1	7.76911	1.35174	9.024271061752041e-15	2.5704891584946092e-14	11	Ex_L6-IT-Car3_STPG2-AS1
TOB1	7.76839	0.250169	9.028223013224908e-15	2.5713862309601993e-14	11	Ex_L6-IT-Car3_STPG2-AS1
EXOC3	7.76765	0.203318	9.076118353669329e-15	2.5845680911315585e-14	11	Ex_L6-IT-Car3_STPG2-AS1
BROX	7.7617	0.189016	9.511811541141421e-15	2.7074354119281272e-14	11	Ex_L6-IT-Car3_STPG2-AS1
GAS2L1	7.76132	0.349442	9.559449084895173e-15	2.7205115405130257e-14	11	Ex_L6-IT-Car3_STPG2-AS1
ZNF789	7.75903	0.190612	9.705533051681332e-15	2.7611043637259652e-14	11	Ex_L6-IT-Car3_STPG2-AS1
AGPAT1	7.75899	0.242228	9.724428967566673e-15	2.766234393073503e-14	11	Ex_L6-IT-Car3_STPG2-AS1
F12	7.75764	0.757692	9.858361686040797e-15	2.803835331194506e-14	11	Ex_L6-IT-Car3_STPG2-AS1
MAB21L3	7.75703	0.790052	9.908335435470639e-15	2.8177983225372253e-14	11	Ex_L6-IT-Car3_STPG2-AS1
TMEM9B	7.75584	0.244019	9.965119859409846e-15	2.8334440466421018e-14	11	Ex_L6-IT-Car3_STPG2-AS1
AC021035.1	7.75564	2.32498	1.0051844442271447e-14	2.8578493574046933e-14	11	Ex_L6-IT-Car3_STPG2-AS1
PTPMT1	7.75431	0.598707	1.0104328562830724e-14	2.872261403819835e-14	11	Ex_L6-IT-Car3_STPG2-AS1
AC020913.1	7.75376	0.806217	1.0153571425586574e-14	2.8860031485483344e-14	11	Ex_L6-IT-Car3_STPG2-AS1
AC009158.1	7.75334	0.821762	1.0199178217941054e-14	2.898194864076394e-14	11	Ex_L6-IT-Car3_STPG2-AS1
EIF5A	7.75302	0.397578	1.0201778995255636e-14	2.8986768111830026e-14	11	Ex_L6-IT-Car3_STPG2-AS1
AC064805.2	7.75083	1.49505	1.0423523774181003e-14	2.96141951051685e-14	11	Ex_L6-IT-Car3_STPG2-AS1
SGCB	7.74507	0.193662	1.0832196917601565e-14	3.076163419987915e-14	11	Ex_L6-IT-Car3_STPG2-AS1
PATL2	7.74396	0.949677	1.0953903777758962e-14	3.110174788511338e-14	11	Ex_L6-IT-Car3_STPG2-AS1
ZMYM5	7.74023	0.158428	1.1235683648653341e-14	3.189616059004115e-14	11	Ex_L6-IT-Car3_STPG2-AS1
TRAPPC3	7.73662	0.232355	1.157434201705686e-14	3.2848821320266166e-14	11	Ex_L6-IT-Car3_STPG2-AS1
TIMM13	7.73088	0.477067	1.212855665083309e-14	3.4415625412810324e-14	11	Ex_L6-IT-Car3_STPG2-AS1
AP000892.1	7.73041	0.48051	1.2167845438966117e-14	3.4524052428182375e-14	11	Ex_L6-IT-Car3_STPG2-AS1
PFN1	7.72911	0.399712	1.2287820908413266e-14	3.486137377885882e-14	11	Ex_L6-IT-Car3_STPG2-AS1
ADRA2B	7.7286	2.04029	1.2396834112148879e-14	3.516753746406392e-14	11	Ex_L6-IT-Car3_STPG2-AS1
CARD19	7.7275	0.245583	1.2427573831681142e-14	3.524849840591644e-14	11	Ex_L6-IT-Car3_STPG2-AS1
VLDLR	7.72607	0.244978	1.2566613650233297e-14	3.563970388066076e-14	11	Ex_L6-IT-Car3_STPG2-AS1
TMSB15B	7.72239	0.37536	1.2949068197970155e-14	3.6714619114581047e-14	11	Ex_L6-IT-Car3_STPG2-AS1
RAB5C	7.71576	0.323126	1.3634267110937037e-14	3.8643691079910806e-14	11	Ex_L6-IT-Car3_STPG2-AS1
SETX	7.71519	0.098616	1.3617004886748282e-14	3.8598179206098223e-14	11	Ex_L6-IT-Car3_STPG2-AS1
LAMTOR1	7.71341	0.308014	1.3877443853249592e-14	3.932944923611355e-14	11	Ex_L6-IT-Car3_STPG2-AS1
THAP11	7.71325	0.504004	1.391555068568255e-14	3.94339579354841e-14	11	Ex_L6-IT-Car3_STPG2-AS1
RGPD2	7.71303	0.558714	1.3951026704459235e-14	3.953099359548682e-14	11	Ex_L6-IT-Car3_STPG2-AS1
DPH3	7.71233	0.329743	1.40010575624641e-14	3.9669250375290704e-14	11	Ex_L6-IT-Car3_STPG2-AS1
DEK	7.70763	0.201123	1.4472069517812842e-14	4.099651947667601e-14	11	Ex_L6-IT-Car3_STPG2-AS1
ADRA2C	7.70681	0.891627	1.4655792307684418e-14	4.1505960377079564e-14	11	Ex_L6-IT-Car3_STPG2-AS1
TSPOAP1	7.70676	0.161861	1.4594314137605044e-14	4.1335504831570723e-14	11	Ex_L6-IT-Car3_STPG2-AS1
ZHX1-C8orf76	7.70272	0.452668	1.5076965700486394e-14	4.268742524548282e-14	11	Ex_L6-IT-Car3_STPG2-AS1
AC008632.1	7.70204	1.72523	1.5242419258366073e-14	4.3148247978334564e-14	11	Ex_L6-IT-Car3_STPG2-AS1
UBFD1	7.70169	0.199522	1.5188670437418755e-14	4.299989503794817e-14	11	Ex_L6-IT-Car3_STPG2-AS1
PSMC4	7.70032	0.313426	1.5363300652704816e-14	4.3486596838237445e-14	11	Ex_L6-IT-Car3_STPG2-AS1
SAP30BP	7.69818	0.198877	1.55872287178395e-14	4.4112642071447724e-14	11	Ex_L6-IT-Car3_STPG2-AS1
BOK-AS1	7.69727	0.879123	1.5754216694098548e-14	4.458128852342549e-14	11	Ex_L6-IT-Car3_STPG2-AS1
GID8	7.69609	0.212208	1.5863527552353723e-14	4.4886651881114624e-14	11	Ex_L6-IT-Car3_STPG2-AS1
LINC01473	7.695	0.213159	1.599166198379173e-14	4.5245218853647406e-14	11	Ex_L6-IT-Car3_STPG2-AS1
LIN54	7.69343	0.166061	1.6176944544927432e-14	4.5765397463569976e-14	11	Ex_L6-IT-Car3_STPG2-AS1
ZNF154	7.68686	0.260623	1.7048007875912775e-14	4.820839579314823e-14	11	Ex_L6-IT-Car3_STPG2-AS1
AK1	7.68466	0.460862	1.7367689803126665e-14	4.910805874171523e-14	11	Ex_L6-IT-Car3_STPG2-AS1
MPG	7.68378	0.296813	1.746753572541175e-14	4.938601986467235e-14	11	Ex_L6-IT-Car3_STPG2-AS1
TAF7	7.68216	0.217694	1.7671280256814834e-14	4.995325111594234e-14	11	Ex_L6-IT-Car3_STPG2-AS1
TSC2	7.67947	0.202934	1.8022991856298184e-14	5.093848236449696e-14	11	Ex_L6-IT-Car3_STPG2-AS1
SESN2	7.67831	0.41182	1.8255389708735716e-14	5.159075865556881e-14	11	Ex_L6-IT-Car3_STPG2-AS1
AL359636.2	7.67766	1.83852	1.8421578963364717e-14	5.204664624402488e-14	11	Ex_L6-IT-Car3_STPG2-AS1
C1QBP	7.67746	0.298714	1.8351895542547877e-14	5.18589152661573e-14	11	Ex_L6-IT-Car3_STPG2-AS1
BTN2A2	7.67711	0.917535	1.8421161910180115e-14	5.204664624402488e-14	11	Ex_L6-IT-Car3_STPG2-AS1
PRRC2B	7.67547	0.0992092	1.8544604022306402e-14	5.238961011116082e-14	11	Ex_L6-IT-Car3_STPG2-AS1
TNRC6A	7.67423	0.0531159	1.8571294825258812e-14	5.2460387489549203e-14	11	Ex_L6-IT-Car3_STPG2-AS1
PTPRF	7.67027	0.150154	1.933362528499473e-14	5.4584950696681894e-14	11	Ex_L6-IT-Car3_STPG2-AS1
AC074032.1	7.6689	0.172419	1.9562575296499762e-14	5.522161673344105e-14	11	Ex_L6-IT-Car3_STPG2-AS1
TRMT2B	7.66811	0.254866	1.9703595778453757e-14	5.561479210165447e-14	11	Ex_L6-IT-Car3_STPG2-AS1
RPL36A	7.66724	0.451333	1.986646975593514e-14	5.606957580253753e-14	11	Ex_L6-IT-Car3_STPG2-AS1
MYDGF	7.66076	0.36063	2.087050353219925e-14	5.889290669967692e-14	11	Ex_L6-IT-Car3_STPG2-AS1
SIGMAR1	7.65987	0.393341	2.1036426866454603e-14	5.935588554595676e-14	11	Ex_L6-IT-Car3_STPG2-AS1
TSPYL2	7.65942	0.156733	2.104868955344709e-14	5.938525577693654e-14	11	Ex_L6-IT-Car3_STPG2-AS1
STYX	7.65547	0.238385	2.1720694391649992e-14	6.124884066309401e-14	11	Ex_L6-IT-Car3_STPG2-AS1
LRRC8C	7.65497	0.245302	2.1812538212411386e-14	6.14970003332848e-14	11	Ex_L6-IT-Car3_STPG2-AS1
C2orf76	7.65334	0.230095	2.207440117881635e-14	6.222980548773401e-14	11	Ex_L6-IT-Car3_STPG2-AS1
CDH17	7.65306	0.962049	2.2227747122804242e-14	6.264005541978407e-14	11	Ex_L6-IT-Car3_STPG2-AS1
AC020661.3	7.65109	0.486128	2.251914625834788e-14	6.345008591779155e-14	11	Ex_L6-IT-Car3_STPG2-AS1
USP2	7.65066	0.268508	2.255510150465581e-14	6.354580523282338e-14	11	Ex_L6-IT-Car3_STPG2-AS1
RACK1	7.65034	0.227347	2.259783101867005e-14	6.366059157717134e-14	11	Ex_L6-IT-Car3_STPG2-AS1
RPS27	7.64944	0.247484	2.2765167219103055e-14	6.412635770466352e-14	11	Ex_L6-IT-Car3_STPG2-AS1
SETD1A	7.6482	0.339493	2.2990715131665324e-14	6.475030960824764e-14	11	Ex_L6-IT-Car3_STPG2-AS1
MAZ	7.64698	0.308671	2.3217226259650022e-14	6.538250084670185e-14	11	Ex_L6-IT-Car3_STPG2-AS1
C4orf3	7.6453	0.242267	2.3512284968749652e-14	6.620178382228403e-14	11	Ex_L6-IT-Car3_STPG2-AS1
DMAC1	7.64453	0.261788	2.364800693203337e-14	6.657807505232136e-14	11	Ex_L6-IT-Car3_STPG2-AS1
MUL1	7.64341	0.384814	2.387600442076835e-14	6.720816250544695e-14	11	Ex_L6-IT-Car3_STPG2-AS1
TWF2	7.64322	0.408637	2.392189570667534e-14	6.733142550699914e-14	11	Ex_L6-IT-Car3_STPG2-AS1
RRP15	7.64093	0.171573	2.4294746782933828e-14	6.836885306793298e-14	11	Ex_L6-IT-Car3_STPG2-AS1
AC006270.1	7.63271	0.421802	2.5909184621215728e-14	7.287370433492501e-14	11	Ex_L6-IT-Car3_STPG2-AS1
LINC01491	7.63265	1.30245	2.6054033151453828e-14	7.32746811920145e-14	11	Ex_L6-IT-Car3_STPG2-AS1
COX7A1	7.62843	0.63689	2.6849602955506392e-14	7.54988967080454e-14	11	Ex_L6-IT-Car3_STPG2-AS1
BRD2	7.62732	0.20329	2.6963392036059486e-14	7.580555611120655e-14	11	Ex_L6-IT-Car3_STPG2-AS1
KAT7	7.62567	0.156498	2.7301386683743808e-14	7.671541202950955e-14	11	Ex_L6-IT-Car3_STPG2-AS1
ADAMTS13	7.62296	0.267891	2.7928129967052858e-14	7.844900543699864e-14	11	Ex_L6-IT-Car3_STPG2-AS1
ILF2	7.62096	0.330587	2.836326104365221e-14	7.965730369719259e-14	11	Ex_L6-IT-Car3_STPG2-AS1
LAMTOR3	7.62	0.203802	2.854776112576612e-14	8.015438775816499e-14	11	Ex_L6-IT-Car3_STPG2-AS1
PUS7	7.61664	0.146923	2.9265410016989556e-14	8.215495238187405e-14	11	Ex_L6-IT-Car3_STPG2-AS1
SNAPC4	7.61454	0.227433	2.9779081818271995e-14	8.357498268882416e-14	11	Ex_L6-IT-Car3_STPG2-AS1
WDR82	7.61431	0.149942	2.9796327201902665e-14	8.361605739001134e-14	11	Ex_L6-IT-Car3_STPG2-AS1
WASF2	7.61032	0.159294	3.0662440066246805e-14	8.600892289288053e-14	11	Ex_L6-IT-Car3_STPG2-AS1
SCCPDH	7.60827	0.161798	3.121318317657965e-14	8.753844325931683e-14	11	Ex_L6-IT-Car3_STPG2-AS1
AC100868.1	7.60689	2.28944	3.179299961727396e-14	8.913334920702138e-14	11	Ex_L6-IT-Car3_STPG2-AS1
TRIM32	7.60417	0.282176	3.2268571868857677e-14	9.045081138288111e-14	11	Ex_L6-IT-Car3_STPG2-AS1
ZNF211	7.60306	0.314827	3.2530029633636356e-14	9.116774137789322e-14	11	Ex_L6-IT-Car3_STPG2-AS1
PIGQ	7.59934	0.260391	3.3477808877987095e-14	9.379114363779543e-14	11	Ex_L6-IT-Car3_STPG2-AS1
CCDC191	7.59861	0.154957	3.360766750733492e-14	9.413849093088858e-14	11	Ex_L6-IT-Car3_STPG2-AS1
DOT1L	7.59807	0.286065	3.3788088285616416e-14	9.463559407141047e-14	11	Ex_L6-IT-Car3_STPG2-AS1
CHORDC1	7.59001	0.122932	3.587519805105946e-14	1.0043738818226966e-13	11	Ex_L6-IT-Car3_STPG2-AS1
KDELR1	7.58451	0.277763	3.750220486590175e-14	1.0497406445034301e-13	11	Ex_L6-IT-Car3_STPG2-AS1
MYO19	7.58331	0.181832	3.778793785052075e-14	1.0574615606540609e-13	11	Ex_L6-IT-Car3_STPG2-AS1
ATRX	7.58275	0.0658308	3.774794595827867e-14	1.0565269857231504e-13	11	Ex_L6-IT-Car3_STPG2-AS1
ATP5PB	7.5795	0.194983	3.8937225197710906e-14	1.089433026032189e-13	11	Ex_L6-IT-Car3_STPG2-AS1
LINC01372	7.57946	0.342918	3.899812010701355e-14	1.0910415386907154e-13	11	Ex_L6-IT-Car3_STPG2-AS1
ZSCAN18	7.57768	0.17849	3.9466538726094846e-14	1.1040499731470819e-13	11	Ex_L6-IT-Car3_STPG2-AS1
RPS6KA4	7.57723	0.360976	3.965612568128774e-14	1.1091598522067026e-13	11	Ex_L6-IT-Car3_STPG2-AS1
AC060780.1	7.57648	0.19888	3.9832231065950016e-14	1.1139881731162471e-13	11	Ex_L6-IT-Car3_STPG2-AS1
PHB2	7.57479	0.371664	4.042695893420854e-14	1.1302262978124848e-13	11	Ex_L6-IT-Car3_STPG2-AS1
PCDH1	7.56938	0.242547	4.210861220344204e-14	1.177035269923294e-13	11	Ex_L6-IT-Car3_STPG2-AS1
MAMLD1	7.56441	0.177957	4.369082095514669e-14	1.2205163593878672e-13	11	Ex_L6-IT-Car3_STPG2-AS1
RPL31	7.56328	0.181402	4.4064673877827863e-14	1.2306381506029698e-13	11	Ex_L6-IT-Car3_STPG2-AS1
SLC25A39	7.56109	0.325334	4.486426309872085e-14	1.2528598670094284e-13	11	Ex_L6-IT-Car3_STPG2-AS1
FAM193B	7.56039	0.141389	4.499069900212697e-14	1.2562811620438783e-13	11	Ex_L6-IT-Car3_STPG2-AS1
CLUH	7.55901	0.242087	4.556005648547348e-14	1.2719576940903493e-13	11	Ex_L6-IT-Car3_STPG2-AS1
VEGFB	7.55891	0.45513	4.560249681041386e-14	1.273031624386904e-13	11	Ex_L6-IT-Car3_STPG2-AS1
THAP4	7.55396	0.197745	4.731771327617293e-14	1.320338108043289e-13	11	Ex_L6-IT-Car3_STPG2-AS1
RNASEH1	7.54284	0.350132	5.156280402102169e-14	1.437789972175382e-13	11	Ex_L6-IT-Car3_STPG2-AS1
KCNA5	7.54103	0.719104	5.239637496129346e-14	1.4603979620573128e-13	11	Ex_L6-IT-Car3_STPG2-AS1
UXT	7.53991	0.424477	5.2739877004847116e-14	1.469844223519743e-13	11	Ex_L6-IT-Car3_STPG2-AS1
MINK1	7.53927	0.154814	5.281384315176071e-14	1.4717776121938432e-13	11	Ex_L6-IT-Car3_STPG2-AS1
ARPC4	7.53835	0.306335	5.3368278251525603e-14	1.487098857975847e-13	11	Ex_L6-IT-Car3_STPG2-AS1
CDKN2AIPNL	7.53761	0.345006	5.366684864081769e-14	1.495288428213895e-13	11	Ex_L6-IT-Car3_STPG2-AS1
RNPS1	7.53656	0.125757	5.3952083442402205e-14	1.5031050447053256e-13	11	Ex_L6-IT-Car3_STPG2-AS1
ADAMTS16	7.53627	0.204554	5.4163098507529526e-14	1.5087215380653265e-13	11	Ex_L6-IT-Car3_STPG2-AS1
DHPS	7.53573	0.338906	5.442872831586517e-14	1.51585711623088e-13	11	Ex_L6-IT-Car3_STPG2-AS1
AL022238.2	7.53149	0.400001	5.6257170779342576e-14	1.5663713344914893e-13	11	Ex_L6-IT-Car3_STPG2-AS1
AC018462.1	7.5312	0.303593	5.634802159283966e-14	1.5687645670950555e-13	11	Ex_L6-IT-Car3_STPG2-AS1
GEMIN2	7.53002	0.260454	5.681537579140426e-14	1.5816385654538197e-13	11	Ex_L6-IT-Car3_STPG2-AS1
MTRR	7.52623	0.163198	5.838439417671014e-14	1.6250348406112553e-13	11	Ex_L6-IT-Car3_STPG2-AS1
FUT2	7.52478	0.460724	5.921425149920435e-14	1.647846264034577e-13	11	Ex_L6-IT-Car3_STPG2-AS1
SLU7	7.52306	0.203074	5.988912733986109e-14	1.6664823265952835e-13	11	Ex_L6-IT-Car3_STPG2-AS1
C12orf76	7.52058	0.154435	6.080233566947492e-14	1.691305810482989e-13	11	Ex_L6-IT-Car3_STPG2-AS1
AREG	7.5183	2.96599	6.252532639851177e-14	1.7387804292005198e-13	11	Ex_L6-IT-Car3_STPG2-AS1
CAPN10	7.51225	0.312373	6.504581595419385e-14	1.807931723220627e-13	11	Ex_L6-IT-Car3_STPG2-AS1
MTRF1L	7.5097	0.240429	6.628631950144347e-14	1.842091586873751e-13	11	Ex_L6-IT-Car3_STPG2-AS1
PNLDC1	7.50939	0.582974	6.656960696873219e-14	1.8496432552868016e-13	11	Ex_L6-IT-Car3_STPG2-AS1
PLPPR3	7.50736	0.338868	6.754665813667286e-14	1.8764652562567083e-13	11	Ex_L6-IT-Car3_STPG2-AS1
TMED7-TICAM2	7.50209	0.289968	7.02368880903892e-14	1.9508622952128128e-13	11	Ex_L6-IT-Car3_STPG2-AS1
AC068491.3	7.49877	0.677188	7.221803643543934e-14	2.0055418820794322e-13	11	Ex_L6-IT-Car3_STPG2-AS1
C3orf52	7.49777	0.443221	7.270410928859104e-14	2.0188654511155906e-13	11	Ex_L6-IT-Car3_STPG2-AS1
AC079070.1	7.49713	1.18984	7.321704209680373e-14	2.0327563359960958e-13	11	Ex_L6-IT-Car3_STPG2-AS1
NIPSNAP1	7.49624	0.215323	7.336883815500256e-14	2.0367942168340067e-13	11	Ex_L6-IT-Car3_STPG2-AS1
SNRPB	7.49512	0.376069	7.406880146849464e-14	2.0558696441558518e-13	11	Ex_L6-IT-Car3_STPG2-AS1
PPAN	7.49482	0.707203	7.437419878598793e-14	2.0641674938533156e-13	11	Ex_L6-IT-Car3_STPG2-AS1
ELOVL3	7.49187	1.23732	7.621933567105207e-14	2.1150106491987156e-13	11	Ex_L6-IT-Car3_STPG2-AS1
CTSB	7.49114	0.172286	7.620775376125202e-14	2.1148724320110466e-13	11	Ex_L6-IT-Car3_STPG2-AS1
MRPS34	7.48931	0.48058	7.74624617638298e-14	2.149133886778094e-13	11	Ex_L6-IT-Car3_STPG2-AS1
YIPF6	7.48891	0.183598	7.751151918096184e-14	2.150308739318414e-13	11	Ex_L6-IT-Car3_STPG2-AS1
STK24	7.48581	0.144996	7.929992014377746e-14	2.199731724230724e-13	11	Ex_L6-IT-Car3_STPG2-AS1
KCNJ11	7.48391	0.75792	8.079322679055695e-14	2.240961122970006e-13	11	Ex_L6-IT-Car3_STPG2-AS1
C1QL2	7.47579	1.10128	8.598204420190015e-14	2.3840577362048284e-13	11	Ex_L6-IT-Car3_STPG2-AS1
SRFBP1	7.47328	0.146674	8.718826153933481e-14	2.4170846339523647e-13	11	Ex_L6-IT-Car3_STPG2-AS1
AC007285.1	7.47117	0.256853	8.873497398681625e-14	2.458899698636573e-13	11	Ex_L6-IT-Car3_STPG2-AS1
AC092634.3	7.47004	0.299222	8.950227887563018e-14	2.479733234950117e-13	11	Ex_L6-IT-Car3_STPG2-AS1
RAB40A	7.46919	0.26231	9.005586715931088e-14	2.494855104122059e-13	11	Ex_L6-IT-Car3_STPG2-AS1
PLPBP	7.46759	0.249453	9.112146986150877e-14	2.5237212767054633e-13	11	Ex_L6-IT-Car3_STPG2-AS1
TMEM179	7.46668	0.242574	9.17970751795425e-14	2.542213235091505e-13	11	Ex_L6-IT-Car3_STPG2-AS1
VASH2	7.46369	0.32875	9.38991223828702e-14	2.599977514497259e-13	11	Ex_L6-IT-Car3_STPG2-AS1
C5orf51	7.45988	0.200974	9.653200765241501e-14	2.6721867920992956e-13	11	Ex_L6-IT-Car3_STPG2-AS1
VPS26B	7.45802	0.170721	9.78658205208206e-14	2.708407207105961e-13	11	Ex_L6-IT-Car3_STPG2-AS1
EIF4E2	7.4568	0.183376	9.875883528400602e-14	2.732649040214413e-13	11	Ex_L6-IT-Car3_STPG2-AS1
ERGIC1	7.45484	0.137518	1.0012086609788641e-13	2.770097088868897e-13	11	Ex_L6-IT-Car3_STPG2-AS1
UBXN7	7.45256	0.132638	1.0183513454744505e-13	2.816310639417861e-13	11	Ex_L6-IT-Car3_STPG2-AS1
GABPB1	7.4519	0.161699	1.0244349021725881e-13	2.832646054259735e-13	11	Ex_L6-IT-Car3_STPG2-AS1
ISG20L2	7.4441	0.27312	1.0878929789491705e-13	3.006037356839368e-13	11	Ex_L6-IT-Car3_STPG2-AS1
AC116552.1	7.44301	0.363132	1.0972629168132039e-13	3.0314052420262344e-13	11	Ex_L6-IT-Car3_STPG2-AS1
NDUFV2	7.44014	0.140815	1.1186969616464128e-13	3.089821720188743e-13	11	Ex_L6-IT-Car3_STPG2-AS1
LINC00327	7.43882	0.492656	1.1331127123937757e-13	3.12909827550286e-13	11	Ex_L6-IT-Car3_STPG2-AS1
AGFG2	7.43691	0.290302	1.1475319310532645e-13	3.168643931656946e-13	11	Ex_L6-IT-Car3_STPG2-AS1
PLEKHJ1	7.43592	0.422481	1.1577813717501467e-13	3.1966698870650595e-13	11	Ex_L6-IT-Car3_STPG2-AS1
ARL17B	7.43539	0.180454	1.1602615187141847e-13	3.2032416025923105e-13	11	Ex_L6-IT-Car3_STPG2-AS1
DCK	7.43504	0.260325	1.164573395304293e-13	3.2148687758189084e-13	11	Ex_L6-IT-Car3_STPG2-AS1
CD300C	7.43277	3.35788	1.19223959507233e-13	3.290959282030014e-13	11	Ex_L6-IT-Car3_STPG2-AS1
NFIL3	7.43195	0.366449	1.1930789467880563e-13	3.2928516170026285e-13	11	Ex_L6-IT-Car3_STPG2-AS1
BRPF1	7.43074	0.464712	1.2037603256538963e-13	3.321615457206544e-13	11	Ex_L6-IT-Car3_STPG2-AS1
VPS11	7.43017	0.317521	1.2082562274872656e-13	3.33373417778716e-13	11	Ex_L6-IT-Car3_STPG2-AS1
LINC00266-1	7.42922	0.540984	1.2186297284760622e-13	3.3620664660849524e-13	11	Ex_L6-IT-Car3_STPG2-AS1
AC005013.1	7.42886	0.864682	1.222979866913836e-13	3.3734870388336107e-13	11	Ex_L6-IT-Car3_STPG2-AS1
LINC00672	7.42807	0.277911	1.2275328773237483e-13	3.3857546364131867e-13	11	Ex_L6-IT-Car3_STPG2-AS1
CLASP2	7.42719	0.0453954	1.2212601043235556e-13	3.3690332772879625e-13	11	Ex_L6-IT-Car3_STPG2-AS1
SCUBE3	7.42679	0.5536	1.240167490109095e-13	3.4203087041065066e-13	11	Ex_L6-IT-Car3_STPG2-AS1
CA4	7.42578	0.417358	1.249635108205781e-13	3.445826597108617e-13	11	Ex_L6-IT-Car3_STPG2-AS1
CHID1	7.42514	0.249461	1.254223138953889e-13	3.458180305416837e-13	11	Ex_L6-IT-Car3_STPG2-AS1
AC096719.1	7.42357	0.473828	1.2707229274936916e-13	3.5027696699621773e-13	11	Ex_L6-IT-Car3_STPG2-AS1
CBS	7.42284	0.942276	1.278441900665065e-13	3.523137799364185e-13	11	Ex_L6-IT-Car3_STPG2-AS1
LCT	7.42182	1.48735	1.2915991519037306e-13	3.5590904986534465e-13	11	Ex_L6-IT-Car3_STPG2-AS1
AC090617.4	7.41907	0.589757	1.3149014767535703e-13	3.6226785117987475e-13	11	Ex_L6-IT-Car3_STPG2-AS1
MRPL55	7.41694	0.483107	1.335519622918802e-13	3.6785344909469996e-13	11	Ex_L6-IT-Car3_STPG2-AS1
NPM3	7.41502	0.688504	1.3564268193418108e-13	3.7351576162348323e-13	11	Ex_L6-IT-Car3_STPG2-AS1
PRDM15	7.41419	0.229751	1.3611765286481496e-13	3.7479146443243436e-13	11	Ex_L6-IT-Car3_STPG2-AS1
CYBC1	7.4128	0.346603	1.3746157259707243e-13	3.7839430573396373e-13	11	Ex_L6-IT-Car3_STPG2-AS1
IER3	7.41178	0.886601	1.3894085805271865e-13	3.824006658492443e-13	11	Ex_L6-IT-Car3_STPG2-AS1
NAA50	7.41083	0.123503	1.3935153079008443e-13	3.8349799819477024e-13	11	Ex_L6-IT-Car3_STPG2-AS1
AC068547.1	7.4095	0.872019	1.4142891690360044e-13	3.8911473324812833e-13	11	Ex_L6-IT-Car3_STPG2-AS1
SLC2A11	7.40613	0.201565	1.4452591249083034e-13	3.975672456678727e-13	11	Ex_L6-IT-Car3_STPG2-AS1
RUNDC1	7.40401	0.248016	1.4695571738417384e-13	4.041818378634686e-13	11	Ex_L6-IT-Car3_STPG2-AS1
ZNF418	7.40282	0.274229	1.4814567593957598e-13	4.0741968338438413e-13	11	Ex_L6-IT-Car3_STPG2-AS1
NACC1	7.40184	0.295741	1.493866991200653e-13	4.1076213981357463e-13	11	Ex_L6-IT-Car3_STPG2-AS1
CDK5	7.40162	0.412138	1.49740362824273e-13	4.116992606647973e-13	11	Ex_L6-IT-Car3_STPG2-AS1
PLPPR2	7.40029	0.243454	1.511028962202948e-13	4.154097899435408e-13	11	Ex_L6-IT-Car3_STPG2-AS1
LINC01632	7.39702	0.976608	1.552907213291996e-13	4.268496414435678e-13	11	Ex_L6-IT-Car3_STPG2-AS1
PDZRN3-AS1	7.39494	1.9806	1.5804397479287097e-13	4.3430576450714414e-13	11	Ex_L6-IT-Car3_STPG2-AS1
DGKE	7.39447	0.118	1.5737245203492736e-13	4.3249751164411026e-13	11	Ex_L6-IT-Car3_STPG2-AS1
TSEN54	7.39395	0.297746	1.5834094365409337e-13	4.350845191881215e-13	11	Ex_L6-IT-Car3_STPG2-AS1
EEF1E1-BLOC1S5	7.39224	0.684051	1.6073702091515613e-13	4.415926438947597e-13	11	Ex_L6-IT-Car3_STPG2-AS1
CNNM2	7.39002	0.0961351	1.6254063806598084e-13	4.4650943179250276e-13	11	Ex_L6-IT-Car3_STPG2-AS1
RPS10	7.38994	0.493271	1.6340558153194566e-13	4.4884700160339565e-13	11	Ex_L6-IT-Car3_STPG2-AS1
MRPL42	7.38614	0.143462	1.6760926970170496e-13	4.603543413607308e-13	11	Ex_L6-IT-Car3_STPG2-AS1
ASB7	7.38522	0.163821	1.688497814460056e-13	4.637217681937745e-13	11	Ex_L6-IT-Car3_STPG2-AS1
PC	7.38408	0.213253	1.7030360946773445e-13	4.676744101942868e-13	11	Ex_L6-IT-Car3_STPG2-AS1
EIF5	7.38108	0.154666	1.7409814831422338e-13	4.779308177396456e-13	11	Ex_L6-IT-Car3_STPG2-AS1
KDM3A	7.38026	0.163045	1.751350228613009e-13	4.807360347372533e-13	11	Ex_L6-IT-Car3_STPG2-AS1
SNRNP25	7.38017	0.440259	1.757786100627463e-13	4.824199835360912e-13	11	Ex_L6-IT-Car3_STPG2-AS1
ZNF776	7.37773	0.29317	1.7879849330479962e-13	4.906239231751006e-13	11	Ex_L6-IT-Car3_STPG2-AS1
DEDD2	7.37752	0.347804	1.7912584003985394e-13	4.914800709974206e-13	11	Ex_L6-IT-Car3_STPG2-AS1
MAN2C1	7.37727	0.184202	1.7918799966770455e-13	4.916085221231021e-13	11	Ex_L6-IT-Car3_STPG2-AS1
KAT8	7.37426	0.195146	1.8327068907285372e-13	5.026803875699992e-13	11	Ex_L6-IT-Car3_STPG2-AS1
HIKESHI	7.37249	0.179649	1.8565100311712105e-13	5.091220139407208e-13	11	Ex_L6-IT-Car3_STPG2-AS1
ENOX1-AS1	7.37217	1.31137	1.870977601241955e-13	5.130017232878989e-13	11	Ex_L6-IT-Car3_STPG2-AS1
C5orf66	7.37197	0.397692	1.8674756890161661e-13	5.120853611810077e-13	11	Ex_L6-IT-Car3_STPG2-AS1
ZBTB22	7.36976	0.530202	1.9000672601243789e-13	5.209332102269808e-13	11	Ex_L6-IT-Car3_STPG2-AS1
CD47	7.36752	0.0710595	1.9129328183856333e-13	5.243707611931665e-13	11	Ex_L6-IT-Car3_STPG2-AS1
TCTA	7.36516	0.304977	1.9628854033656517e-13	5.378796222924403e-13	11	Ex_L6-IT-Car3_STPG2-AS1
ZNF750	7.36113	0.627935	2.0267825580117447e-13	5.552940514463682e-13	11	Ex_L6-IT-Car3_STPG2-AS1
MANEAL	7.35941	0.319348	2.050360661194201e-13	5.617059018726037e-13	11	Ex_L6-IT-Car3_STPG2-AS1
IFNE	7.35818	1.30389	2.0761546246767933e-13	5.685292138463229e-13	11	Ex_L6-IT-Car3_STPG2-AS1
PTPRR	7.35773	0.0995287	2.058389851183559e-13	5.637609201749876e-13	11	Ex_L6-IT-Car3_STPG2-AS1
SUSD6	7.35659	0.153892	2.0876156133024951e-13	5.716188072352674e-13	11	Ex_L6-IT-Car3_STPG2-AS1
CYB5A	7.35395	0.225459	2.13253228537787e-13	5.838178406495905e-13	11	Ex_L6-IT-Car3_STPG2-AS1
USP10	7.3531	0.117477	2.141816333625327e-13	5.863094114236316e-13	11	Ex_L6-IT-Car3_STPG2-AS1
MRAS	7.35111	0.137545	2.1738507528989488e-13	5.94976971400388e-13	11	Ex_L6-IT-Car3_STPG2-AS1
BUB3	7.34445	0.209735	2.2879564663213147e-13	6.261539012938293e-13	11	Ex_L6-IT-Car3_STPG2-AS1
SOCS5	7.34196	0.134196	2.3288283797964266e-13	6.372306128644437e-13	11	Ex_L6-IT-Car3_STPG2-AS1
SNX13	7.33959	0.0811251	2.362268838902304e-13	6.4632563048327e-13	11	Ex_L6-IT-Car3_STPG2-AS1
CTDNEP1	7.33762	0.247067	2.4086985999879226e-13	6.588601933323064e-13	11	Ex_L6-IT-Car3_STPG2-AS1
NSMCE4A	7.33762	0.300899	2.4067807353157957e-13	6.583918030975306e-13	11	Ex_L6-IT-Car3_STPG2-AS1
ZBTB8B	7.33577	0.357661	2.442170455598877e-13	6.677878230513989e-13	11	Ex_L6-IT-Car3_STPG2-AS1
LEO1	7.33317	0.191453	2.487175164922962e-13	6.799778574022253e-13	11	Ex_L6-IT-Car3_STPG2-AS1
EFCAB3	7.32884	0.558012	2.575513539714456e-13	7.039487996835989e-13	11	Ex_L6-IT-Car3_STPG2-AS1
HTR1E	7.32774	0.163764	2.5931652515360696e-13	7.085920809719756e-13	11	Ex_L6-IT-Car3_STPG2-AS1
SNHG10	7.32494	0.364145	2.6473822592038174e-13	7.232837060000947e-13	11	Ex_L6-IT-Car3_STPG2-AS1
C2	7.32451	0.292608	2.655020191633162e-13	7.253085941314366e-13	11	Ex_L6-IT-Car3_STPG2-AS1
SYMPK	7.32394	0.151302	2.660787355706946e-13	7.268221168854536e-13	11	Ex_L6-IT-Car3_STPG2-AS1
MYL5	7.32074	0.648642	2.7338655575059156e-13	7.465932372735426e-13	11	Ex_L6-IT-Car3_STPG2-AS1
FBLL1	7.32058	0.289889	2.734375501518548e-13	7.466688544545534e-13	11	Ex_L6-IT-Car3_STPG2-AS1
TRIM27	7.31896	0.19103	2.763092424898935e-13	7.543176397523601e-13	11	Ex_L6-IT-Car3_STPG2-AS1
NAGPA-AS1	7.31872	0.549212	2.7741647441826073e-13	7.572113157170433e-13	11	Ex_L6-IT-Car3_STPG2-AS1
CFAP298	7.31862	0.205741	2.7717343916728187e-13	7.566124067036333e-13	11	Ex_L6-IT-Car3_STPG2-AS1
FBXO34	7.31635	0.0937662	2.803656973008628e-13	7.651960623411145e-13	11	Ex_L6-IT-Car3_STPG2-AS1
ASXL1	7.31184	0.108397	2.9059748937356107e-13	7.928513124448202e-13	11	Ex_L6-IT-Car3_STPG2-AS1
MTUS2-AS1	7.31159	0.610963	2.927303313355605e-13	7.985344474806319e-13	11	Ex_L6-IT-Car3_STPG2-AS1
UCMA	7.30976	1.61912	2.9743346780990596e-13	8.112259193974272e-13	11	Ex_L6-IT-Car3_STPG2-AS1
NDUFA13	7.30419	0.500823	3.088108908776908e-13	8.419702266045728e-13	11	Ex_L6-IT-Car3_STPG2-AS1
ZNF638	7.30196	0.0474298	3.1084119632076445e-13	8.474337209769377e-13	11	Ex_L6-IT-Car3_STPG2-AS1
B4GALT2	7.30146	0.320512	3.147948759898957e-13	8.580664481742613e-13	11	Ex_L6-IT-Car3_STPG2-AS1
TXLNG	7.29731	0.137244	3.2395379506468193e-13	8.828010968463373e-13	11	Ex_L6-IT-Car3_STPG2-AS1
AL135999.2	7.29709	1.05404	3.25982428212164e-13	8.881080797184967e-13	11	Ex_L6-IT-Car3_STPG2-AS1
NDUFB1	7.29546	0.21062	3.2882877936455107e-13	8.95558080760018e-13	11	Ex_L6-IT-Car3_STPG2-AS1
TSR3	7.29515	0.568685	3.3023593823272677e-13	8.993140012782264e-13	11	Ex_L6-IT-Car3_STPG2-AS1
SYDE2	7.29197	0.236681	3.375772403367095e-13	9.19228047182376e-13	11	Ex_L6-IT-Car3_STPG2-AS1
LRRC3	7.28899	1.42354	3.4625801599926136e-13	9.427056912474792e-13	11	Ex_L6-IT-Car3_STPG2-AS1
CAPRIN1	7.28718	0.126626	3.4905971255032136e-13	9.501719736958154e-13	11	Ex_L6-IT-Car3_STPG2-AS1
AL137779.2	7.28686	0.527711	3.5103784718962106e-13	9.554754554505369e-13	11	Ex_L6-IT-Car3_STPG2-AS1
ZKSCAN5	7.28487	0.250516	3.55571646541482e-13	9.676514043610414e-13	11	Ex_L6-IT-Car3_STPG2-AS1
AP1M1	7.2832	0.14358	3.5961961234556377e-13	9.783351243898716e-13	11	Ex_L6-IT-Car3_STPG2-AS1
MT3	7.28271	0.275093	3.611489898103698e-13	9.824123352465986e-13	11	Ex_L6-IT-Car3_STPG2-AS1
NLRP2	7.28133	0.481861	3.6566574889295003e-13	9.944457116357887e-13	11	Ex_L6-IT-Car3_STPG2-AS1
C1QTNF7	7.28129	0.358839	3.6541828971519704e-13	9.938570954316807e-13	11	Ex_L6-IT-Car3_STPG2-AS1
CDK11B	7.27994	0.229328	3.6866426835998854e-13	1.002515234593929e-12	11	Ex_L6-IT-Car3_STPG2-AS1
ZNF335	7.2759	0.224169	3.797797967433229e-13	1.0323038014642677e-12	11	Ex_L6-IT-Car3_STPG2-AS1
RPL13A	7.26849	0.212551	4.009459720087688e-13	1.0892824554556893e-12	11	Ex_L6-IT-Car3_STPG2-AS1
SPRED3	7.26733	0.356942	4.048270777862566e-13	1.0996400801351314e-12	11	Ex_L6-IT-Car3_STPG2-AS1
PPP1R3B	7.25916	0.80317	4.2974659466603777e-13	1.166933735613627e-12	11	Ex_L6-IT-Car3_STPG2-AS1
SLC15A4	7.25405	0.171795	4.4561167516027343e-13	1.209706190515167e-12	11	Ex_L6-IT-Car3_STPG2-AS1
PSMD8	7.25325	0.275425	4.487751443057495e-13	1.2181908708304592e-12	11	Ex_L6-IT-Car3_STPG2-AS1
PDE8B	7.25287	0.188555	4.493490196612493e-13	1.2195419941488154e-12	11	Ex_L6-IT-Car3_STPG2-AS1
RIPOR1	7.25064	0.164884	4.569891287412848e-13	1.2401723442098951e-12	11	Ex_L6-IT-Car3_STPG2-AS1
RIC8A	7.24906	0.353528	4.631005930856764e-13	1.256544707136855e-12	11	Ex_L6-IT-Car3_STPG2-AS1
MFSD12	7.24829	0.284799	4.651632249310246e-13	1.262034428280557e-12	11	Ex_L6-IT-Car3_STPG2-AS1
FAM19A3	7.24785	2.34955	4.69342383471611e-13	1.2730494940777976e-12	11	Ex_L6-IT-Car3_STPG2-AS1
EXD3	7.24717	0.158111	4.684644652377332e-13	1.2707758023665849e-12	11	Ex_L6-IT-Car3_STPG2-AS1
UQCC2	7.24608	0.204931	4.725610206435379e-13	1.281671255430315e-12	11	Ex_L6-IT-Car3_STPG2-AS1
SRP54	7.2433	0.155126	4.817650162581048e-13	1.3065235615281377e-12	11	Ex_L6-IT-Car3_STPG2-AS1
IP6K2	7.24326	0.143415	4.819632423935401e-13	1.3069505140115642e-12	11	Ex_L6-IT-Car3_STPG2-AS1
IKBIP	7.24297	0.299977	4.839449907974525e-13	1.3122134021800592e-12	11	Ex_L6-IT-Car3_STPG2-AS1
TRMT10C	7.24263	0.359099	4.854067353071581e-13	1.316065532072949e-12	11	Ex_L6-IT-Car3_STPG2-AS1
NDUFS7	7.24171	0.274761	4.8821810766053e-13	1.3235758970499003e-12	11	Ex_L6-IT-Car3_STPG2-AS1
TGFBR1	7.24071	0.260035	4.905873688128624e-13	1.3298865140363227e-12	11	Ex_L6-IT-Car3_STPG2-AS1
PSMG3	7.24006	0.399415	4.947410986877313e-13	1.3410330000724384e-12	11	Ex_L6-IT-Car3_STPG2-AS1
LINC01638	7.23913	1.82734	4.999007361390374e-13	1.3546747598036556e-12	11	Ex_L6-IT-Car3_STPG2-AS1
ADAD2	7.2374	1.79398	5.063110112166873e-13	1.3719298450923076e-12	11	Ex_L6-IT-Car3_STPG2-AS1
KLHL36	7.23464	0.208611	5.140417493226736e-13	1.3927597130274115e-12	11	Ex_L6-IT-Car3_STPG2-AS1
KCNK4	7.22847	0.443754	5.387168996102074e-13	1.4591217132987939e-12	11	Ex_L6-IT-Car3_STPG2-AS1
C14orf28	7.22633	0.322612	5.465000855921961e-13	1.4797022092697009e-12	11	Ex_L6-IT-Car3_STPG2-AS1
AP001972.4	7.22396	1.16059	5.579326923021296e-13	1.50989150508218e-12	11	Ex_L6-IT-Car3_STPG2-AS1
ZNF77	7.22257	0.484142	5.621885802758149e-13	1.521280398940611e-12	11	Ex_L6-IT-Car3_STPG2-AS1
ZCRB1	7.22228	0.217456	5.626430491243753e-13	1.5223816105815268e-12	11	Ex_L6-IT-Car3_STPG2-AS1
AL589765.6	7.22164	0.661499	5.663591019371255e-13	1.5323069808278639e-12	11	Ex_L6-IT-Car3_STPG2-AS1
AC016588.2	7.22024	0.259027	5.71384293324345e-13	1.5456417911025572e-12	11	Ex_L6-IT-Car3_STPG2-AS1
WIPI1	7.21979	0.298784	5.727020273206068e-13	1.5490755806943792e-12	11	Ex_L6-IT-Car3_STPG2-AS1
ALDH18A1	7.21833	0.204077	5.793188459432887e-13	1.566708576447795e-12	11	Ex_L6-IT-Car3_STPG2-AS1
DUBR	7.21719	0.108615	5.828182539820007e-13	1.5760393348522383e-12	11	Ex_L6-IT-Car3_STPG2-AS1
SEC63	7.21437	0.106238	5.947232286863676e-13	1.607689632457183e-12	11	Ex_L6-IT-Car3_STPG2-AS1
BECN1	7.21162	0.216452	6.080676181895504e-13	1.6434856098511055e-12	11	Ex_L6-IT-Car3_STPG2-AS1
ALG2	7.21017	0.265296	6.147875574609487e-13	1.661508102361142e-12	11	Ex_L6-IT-Car3_STPG2-AS1
LINC02544	7.20431	3.22324	6.455615741612229e-13	1.743353613836094e-12	11	Ex_L6-IT-Car3_STPG2-AS1
SNX7	7.20064	0.131704	6.577135128512109e-13	1.775721179593827e-12	11	Ex_L6-IT-Car3_STPG2-AS1
CAB39	7.20046	0.0984734	6.57828650519371e-13	1.7758823840571393e-12	11	Ex_L6-IT-Car3_STPG2-AS1
AC112178.1	7.19857	1.72004	6.718616131927678e-13	1.8134603390971428e-12	11	Ex_L6-IT-Car3_STPG2-AS1
ADAR	7.19783	0.119266	6.713372398035412e-13	1.8121976431094156e-12	11	Ex_L6-IT-Car3_STPG2-AS1
POLR1D	7.19126	0.150151	7.04898366573447e-13	1.9016704923077355e-12	11	Ex_L6-IT-Car3_STPG2-AS1
PHF1	7.1912	0.222853	7.05600484365501e-13	1.9032441419924472e-12	11	Ex_L6-IT-Car3_STPG2-AS1
CASC3	7.18871	0.141443	7.176405374058319e-13	1.9353943752479337e-12	11	Ex_L6-IT-Car3_STPG2-AS1
ZNF891	7.18826	0.156774	7.203728749056952e-13	1.942599658202472e-12	11	Ex_L6-IT-Car3_STPG2-AS1
RAPGEF6	7.18736	0.197594	7.253920085493487e-13	1.9559699176832673e-12	11	Ex_L6-IT-Car3_STPG2-AS1
TMEM47	7.18222	0.239896	7.53106382218339e-13	2.0301872427339808e-12	11	Ex_L6-IT-Car3_STPG2-AS1
AL359918.2	7.1808	0.624305	7.63070900967677e-13	2.0568760387096924e-12	11	Ex_L6-IT-Car3_STPG2-AS1
ZNF624	7.18008	0.234563	7.648779846477771e-13	2.0615736308681862e-12	11	Ex_L6-IT-Car3_STPG2-AS1
SHC2	7.17596	0.171125	7.877037290203238e-13	2.122560115566203e-12	11	Ex_L6-IT-Car3_STPG2-AS1
SMIM27	7.17515	0.396701	7.937972308906663e-13	2.138260423785611e-12	11	Ex_L6-IT-Car3_STPG2-AS1
MKRN1	7.17216	0.168935	8.100628989305544e-13	2.181891989813874e-12	11	Ex_L6-IT-Car3_STPG2-AS1
SPATA7	7.17173	0.10902	8.115240201598436e-13	2.185643752681677e-12	11	Ex_L6-IT-Car3_STPG2-AS1
LRRC8B	7.17065	0.0880593	8.154494375725961e-13	2.195846741501799e-12	11	Ex_L6-IT-Car3_STPG2-AS1
MAP3K3	7.17041	0.130517	8.198950918226871e-13	2.2076324772591875e-12	11	Ex_L6-IT-Car3_STPG2-AS1
AL035691.1	7.16672	1.00699	8.465302184465712e-13	2.2785836905662183e-12	11	Ex_L6-IT-Car3_STPG2-AS1
G6PD	7.16585	0.590195	8.497436692611383e-13	2.286849006254314e-12	11	Ex_L6-IT-Car3_STPG2-AS1
SYNGAP1	7.16329	0.133351	8.633066792978284e-13	2.3229598301858674e-12	11	Ex_L6-IT-Car3_STPG2-AS1
PI4K2A	7.16231	0.386218	8.71421075116215e-13	2.3444000189477214e-12	11	Ex_L6-IT-Car3_STPG2-AS1
AC022973.2	7.1612	0.492573	8.788456369969951e-13	2.3641759331441414e-12	11	Ex_L6-IT-Car3_STPG2-AS1
ZNF165	7.16022	0.924268	8.864729505500728e-13	2.384493901660128e-12	11	Ex_L6-IT-Car3_STPG2-AS1
MOB4	7.15925	0.209031	8.898556197183371e-13	2.393391890543637e-12	11	Ex_L6-IT-Car3_STPG2-AS1
PRODH2	7.15321	1.59343	9.339953964300565e-13	2.511268756816262e-12	11	Ex_L6-IT-Car3_STPG2-AS1
ESRRA	7.15301	0.303556	9.3155062545957e-13	2.504905622249196e-12	11	Ex_L6-IT-Car3_STPG2-AS1
CHMP2B	7.15232	0.175396	9.353093789809467e-13	2.5141687384151817e-12	11	Ex_L6-IT-Car3_STPG2-AS1
PSMG1	7.14983	0.228285	9.531181791619565e-13	2.5613951805208793e-12	11	Ex_L6-IT-Car3_STPG2-AS1
NDUFA8	7.14968	0.23565	9.541678483394124e-13	2.5640009807050604e-12	11	Ex_L6-IT-Car3_STPG2-AS1
PPM1E	7.14929	0.0834341	9.494380788381026e-13	2.5517193698426282e-12	11	Ex_L6-IT-Car3_STPG2-AS1
AC005909.1	7.14295	0.85984	1.0043758120521829e-12	2.6980126303630324e-12	11	Ex_L6-IT-Car3_STPG2-AS1
AC005041.1	7.14165	0.462569	1.0124149876998313e-12	2.718924039473168e-12	11	Ex_L6-IT-Car3_STPG2-AS1
PWAR6	7.14121	0.0798544	1.00817925122413e-12	2.707775591413354e-12	11	Ex_L6-IT-Car3_STPG2-AS1
GSE1	7.13916	0.145204	1.02786755920113e-12	2.7599605036242876e-12	11	Ex_L6-IT-Car3_STPG2-AS1
MRPL47	7.13797	0.296258	1.0384556587584502e-12	2.7881572824069376e-12	11	Ex_L6-IT-Car3_STPG2-AS1
ZMAT2	7.13708	0.22081	1.0449910697941986e-12	2.804999068794934e-12	11	Ex_L6-IT-Car3_STPG2-AS1
FP565260.6	7.13699	0.686101	1.0474289120209403e-12	2.8113072725340463e-12	11	Ex_L6-IT-Car3_STPG2-AS1
LINC00907	7.13669	0.22562	1.0478978881096652e-12	2.8123304102149073e-12	11	Ex_L6-IT-Car3_STPG2-AS1
NDUFB11	7.13661	0.461298	1.0499852120606802e-12	2.8176963069949017e-12	11	Ex_L6-IT-Car3_STPG2-AS1
CHAMP1	7.1358	0.254688	1.05464915397537e-12	2.8299752298339095e-12	11	Ex_L6-IT-Car3_STPG2-AS1
GSK3A	7.13524	0.227841	1.059084650279687e-12	2.8416391516883753e-12	11	Ex_L6-IT-Car3_STPG2-AS1
APLP1	7.12858	0.145733	1.1098188523706907e-12	2.976269039181766e-12	11	Ex_L6-IT-Car3_STPG2-AS1
SLC35F6	7.12456	0.359048	1.1442656552759953e-12	3.0671067790000516e-12	11	Ex_L6-IT-Car3_STPG2-AS1
SREK1	7.12437	0.0987921	1.1420463366375314e-12	3.0614142051146144e-12	11	Ex_L6-IT-Car3_STPG2-AS1
ACAP3	7.12121	0.165394	1.170381454068238e-12	3.1365831373393793e-12	11	Ex_L6-IT-Car3_STPG2-AS1
SMN1	7.12006	0.353313	1.182176358102167e-12	3.1679280977948588e-12	11	Ex_L6-IT-Car3_STPG2-AS1
AC087636.1	7.11787	0.725599	1.2031816607027919e-12	3.2234080798776446e-12	11	Ex_L6-IT-Car3_STPG2-AS1
FOXJ2	7.11346	0.292871	1.2392455533054622e-12	3.318915680210123e-12	11	Ex_L6-IT-Car3_STPG2-AS1
NELFE	7.1102	0.349439	1.2688832522990512e-12	3.396870865675911e-12	11	Ex_L6-IT-Car3_STPG2-AS1
ABCB8	7.10964	0.21245	1.2731157305929814e-12	3.407916692494655e-12	11	Ex_L6-IT-Car3_STPG2-AS1
AC008040.5	7.10947	0.669516	1.2779333754812559e-12	3.4196698753064357e-12	11	Ex_L6-IT-Car3_STPG2-AS1
TMPRSS7	7.10821	0.519265	1.2892174499173655e-12	3.449289175607722e-12	11	Ex_L6-IT-Car3_STPG2-AS1
AC004448.2	7.1073	0.463969	1.2970186123730416e-12	3.4690023642891626e-12	11	Ex_L6-IT-Car3_STPG2-AS1
UBE3D	7.10714	0.105449	1.29289638909854e-12	3.458554513678561e-12	11	Ex_L6-IT-Car3_STPG2-AS1
ZNF264	7.10461	0.161027	1.3192208135550858e-12	3.527795313036591e-12	11	Ex_L6-IT-Car3_STPG2-AS1
PSMA7	7.1038	0.221928	1.327902740322159e-12	3.5507157316960153e-12	11	Ex_L6-IT-Car3_STPG2-AS1
FBXO2	7.10073	0.236801	1.3576608494568878e-12	3.629378052211033e-12	11	Ex_L6-IT-Car3_STPG2-AS1
LIPA	7.09828	0.121178	1.378287016327057e-12	3.6835950714132945e-12	11	Ex_L6-IT-Car3_STPG2-AS1
MTERF3	7.0967	0.231564	1.3974602976211176e-12	3.733591600690709e-12	11	Ex_L6-IT-Car3_STPG2-AS1
TMSB15B-1	7.09489	0.412235	1.4171311509323213e-12	3.785199245078836e-12	11	Ex_L6-IT-Car3_STPG2-AS1
SMIM10L1	7.09466	0.24398	1.418420909454189e-12	3.788328402634442e-12	11	Ex_L6-IT-Car3_STPG2-AS1
PCDHB9	7.09406	0.447485	1.4260846035479119e-12	3.808161744713415e-12	11	Ex_L6-IT-Car3_STPG2-AS1
AC120053.1	7.09143	0.521641	1.4529753042397957e-12	3.879322981044901e-12	11	Ex_L6-IT-Car3_STPG2-AS1
KDM6B	7.08814	0.283473	1.4868959613578404e-12	3.969226771033482e-12	11	Ex_L6-IT-Car3_STPG2-AS1
TAF13	7.08691	0.262963	1.4997077074494595e-12	4.002760349797837e-12	11	Ex_L6-IT-Car3_STPG2-AS1
LINC01611	7.08354	2.42457	1.5430303276102934e-12	4.117017710385259e-12	11	Ex_L6-IT-Car3_STPG2-AS1
PCDH8	7.08179	0.303953	1.5569200990233463e-12	4.153731622333999e-12	11	Ex_L6-IT-Car3_STPG2-AS1
TRA2B	7.08049	0.113799	1.5672108188827799e-12	4.180838253637417e-12	11	Ex_L6-IT-Car3_STPG2-AS1
ANP32E	7.07474	0.233472	1.6360556484956173e-12	4.363042027813475e-12	11	Ex_L6-IT-Car3_STPG2-AS1
TMEM219	7.07346	0.294527	1.6511956586830413e-12	4.402318191607386e-12	11	Ex_L6-IT-Car3_STPG2-AS1
FGD5-AS1	7.07117	0.160697	1.6769442342936579e-12	4.470223506326192e-12	11	Ex_L6-IT-Car3_STPG2-AS1
RABIF	7.06796	0.292412	1.7181248016397912e-12	4.5777131409344915e-12	11	Ex_L6-IT-Car3_STPG2-AS1
PRR13	7.06649	0.346534	1.736645984129799e-12	4.626290902597042e-12	11	Ex_L6-IT-Car3_STPG2-AS1
AC010642.2	7.06548	0.317193	1.7493467490996512e-12	4.659737320785145e-12	11	Ex_L6-IT-Car3_STPG2-AS1
OSBPL3	7.06441	0.140061	1.7585015062416425e-12	4.683733457351067e-12	11	Ex_L6-IT-Car3_STPG2-AS1
THAP8	7.05909	0.413836	1.830895550234462e-12	4.874932480176343e-12	11	Ex_L6-IT-Car3_STPG2-AS1
LINC00839	7.05698	0.350476	1.858871804853385e-12	4.94818824823011e-12	11	Ex_L6-IT-Car3_STPG2-AS1
BMP8A	7.05657	0.437847	1.8644145688656265e-12	4.962118156827198e-12	11	Ex_L6-IT-Car3_STPG2-AS1
ZNF552	7.05657	0.254361	1.863073326694136e-12	4.958960398268126e-12	11	Ex_L6-IT-Car3_STPG2-AS1
CCDC32	7.05396	0.192879	1.896934680612931e-12	5.048250704556665e-12	11	Ex_L6-IT-Car3_STPG2-AS1
AL022328.4	7.04596	0.523858	2.012445963100595e-12	5.353878287119486e-12	11	Ex_L6-IT-Car3_STPG2-AS1
RBM27	7.04566	0.28225	2.0148423134996e-12	5.359808442561748e-12	11	Ex_L6-IT-Car3_STPG2-AS1
AC016252.1	7.04424	1.61156	2.0427271357295234e-12	5.431731654215138e-12	11	Ex_L6-IT-Car3_STPG2-AS1
PCBP3	7.04084	0.165427	2.0797092450925945e-12	5.529151481497107e-12	11	Ex_L6-IT-Car3_STPG2-AS1
ATP6V1G2	7.03665	0.174535	2.146853412201447e-12	5.705768268230789e-12	11	Ex_L6-IT-Car3_STPG2-AS1
CNOT3	7.03408	0.269275	2.187096135254533e-12	5.812240633495353e-12	11	Ex_L6-IT-Car3_STPG2-AS1
TMEM115	7.03012	0.567061	2.253146180738012e-12	5.987272993668837e-12	11	Ex_L6-IT-Car3_STPG2-AS1
WDR54	7.02938	0.432947	2.2643782725995096e-12	6.015623173782395e-12	11	Ex_L6-IT-Car3_STPG2-AS1
RNF157	7.02902	0.116977	2.262870247886799e-12	6.0121154218463515e-12	11	Ex_L6-IT-Car3_STPG2-AS1
AC093227.1	7.02616	0.329026	2.3150939731890697e-12	6.148826644035862e-12	11	Ex_L6-IT-Car3_STPG2-AS1
SMC4	7.0259	0.355649	2.3160708984687235e-12	6.150911432032446e-12	11	Ex_L6-IT-Car3_STPG2-AS1
KRTAP5-11	7.02443	0.760194	2.348153977070997e-12	6.235082485610614e-12	11	Ex_L6-IT-Car3_STPG2-AS1
RPL21	7.02029	0.200914	2.4110055767758818e-12	6.400912137414856e-12	11	Ex_L6-IT-Car3_STPG2-AS1
GOLPH3	7.01551	0.121277	2.4931773618646907e-12	6.616874544133766e-12	11	Ex_L6-IT-Car3_STPG2-AS1
AC025572.1	7.01493	1.58254	2.5170233501941084e-12	6.679608309191505e-12	11	Ex_L6-IT-Car3_STPG2-AS1
TMEM128	7.00954	0.228545	2.6040515588363877e-12	6.909989058601874e-12	11	Ex_L6-IT-Car3_STPG2-AS1
AL162464.1	7.00758	1.23203	2.6500027128628946e-12	7.03075827404888e-12	11	Ex_L6-IT-Car3_STPG2-AS1
MID2	7.007	0.207107	2.650856664696198e-12	7.032441556694667e-12	11	Ex_L6-IT-Car3_STPG2-AS1
PFN4	7.00658	0.514545	2.663136498198443e-12	7.064433703078317e-12	11	Ex_L6-IT-Car3_STPG2-AS1
A4GNT	7.00601	2.46546	2.683464136185303e-12	7.116588648227872e-12	11	Ex_L6-IT-Car3_STPG2-AS1
FAM189B	7.00133	0.259298	2.761200697372553e-12	7.321535143848317e-12	11	Ex_L6-IT-Car3_STPG2-AS1
HNRNPK	7.00013	0.1248	2.779881913250238e-12	7.370459832722971e-12	11	Ex_L6-IT-Car3_STPG2-AS1
CCNQ	6.99501	0.46264	2.888818530479135e-12	7.65738867361802e-12	11	Ex_L6-IT-Car3_STPG2-AS1
NIT2	6.9903	0.18845	2.9839432189432072e-12	7.906918930751916e-12	11	Ex_L6-IT-Car3_STPG2-AS1
L3MBTL2	6.9901	0.251934	2.988705073933242e-12	7.918882059522588e-12	11	Ex_L6-IT-Car3_STPG2-AS1
AC026786.1	6.98805	0.533539	3.036334927679806e-12	8.042421854161154e-12	11	Ex_L6-IT-Car3_STPG2-AS1
RASA1	6.98733	0.0634621	3.0277484783897286e-12	8.020341752718357e-12	11	Ex_L6-IT-Car3_STPG2-AS1
ZNF513	6.98645	0.483894	3.071634086601709e-12	8.133230124019186e-12	11	Ex_L6-IT-Car3_STPG2-AS1
CCDC126	6.98492	0.192439	3.0985954364400023e-12	8.203263856230478e-12	11	Ex_L6-IT-Car3_STPG2-AS1
RBM17	6.98484	0.12201	3.09725849273085e-12	8.200402020378788e-12	11	Ex_L6-IT-Car3_STPG2-AS1
RAMP2	6.97629	1.45129	3.305210449334766e-12	8.745200890761959e-12	11	Ex_L6-IT-Car3_STPG2-AS1
IQCH	6.97561	0.17516	3.310868379785269e-12	8.759447730796055e-12	11	Ex_L6-IT-Car3_STPG2-AS1
AL162411.1	6.97497	0.428029	3.327890767522084e-12	8.803756279468256e-12	11	Ex_L6-IT-Car3_STPG2-AS1
BHLHE41	6.97414	0.266063	3.3432780017614915e-12	8.843002055513616e-12	11	Ex_L6-IT-Car3_STPG2-AS1
GABBR1	6.96867	0.10064	3.469009060339594e-12	9.171775976581966e-12	11	Ex_L6-IT-Car3_STPG2-AS1
AC018754.1	6.96746	0.262134	3.5097171779626755e-12	9.277108214235309e-12	11	Ex_L6-IT-Car3_STPG2-AS1
ALOX15	6.96602	0.721757	3.551476699731659e-12	9.386715227083205e-12	11	Ex_L6-IT-Car3_STPG2-AS1
LINC01192	6.9651	1.37646	3.5795402513906215e-12	9.460108068489987e-12	11	Ex_L6-IT-Car3_STPG2-AS1
ZGLP1	6.96416	0.3901	3.5940907801107695e-12	9.497779157371243e-12	11	Ex_L6-IT-Car3_STPG2-AS1
WBP2	6.95638	0.173688	3.7910694658724045e-12	1.001418704073592e-11	11	Ex_L6-IT-Car3_STPG2-AS1
FXR2	6.95554	0.218203	3.815621032064496e-12	1.007820958337299e-11	11	Ex_L6-IT-Car3_STPG2-AS1
SAE1	6.94786	0.147457	4.024164932713429e-12	1.0621156625686263e-11	11	Ex_L6-IT-Car3_STPG2-AS1
ZC3H3	6.94511	0.192745	4.104695222191737e-12	1.0831919135474926e-11	11	Ex_L6-IT-Car3_STPG2-AS1
GPR3	6.94427	0.971097	4.141440379608045e-12	1.0927086249053954e-11	11	Ex_L6-IT-Car3_STPG2-AS1
LINC02094	6.9421	0.629923	4.2018024176874575e-12	1.1085437060300433e-11	11	Ex_L6-IT-Car3_STPG2-AS1
JAZF1-AS1	6.93942	0.156853	4.272612019235524e-12	1.1268539387906402e-11	11	Ex_L6-IT-Car3_STPG2-AS1
C9orf40	6.93382	0.303577	4.448330392966374e-12	1.1729080525080212e-11	11	Ex_L6-IT-Car3_STPG2-AS1
SLC25A5	6.93239	0.379009	4.4941676659176715e-12	1.1845067279395877e-11	11	Ex_L6-IT-Car3_STPG2-AS1
AL357673.1	6.93214	0.650845	4.5079240944509845e-12	1.1879369967273819e-11	11	Ex_L6-IT-Car3_STPG2-AS1
FOXK1	6.93018	0.119691	4.553825332339858e-12	1.199934285902103e-11	11	Ex_L6-IT-Car3_STPG2-AS1
RRAS	6.92328	1.09295	4.796588398570046e-12	1.2634867689039357e-11	11	Ex_L6-IT-Car3_STPG2-AS1
ZNF594	6.92223	0.173322	4.8194056193298565e-12	1.2693927707802473e-11	11	Ex_L6-IT-Car3_STPG2-AS1
TMEM185A	6.92178	0.204794	4.837273003457213e-12	1.2739941615928127e-11	11	Ex_L6-IT-Car3_STPG2-AS1
TOB2	6.92006	0.200271	4.888883448733438e-12	1.2872693689511065e-11	11	Ex_L6-IT-Car3_STPG2-AS1
AC009318.1	6.91514	0.273555	5.06821525279443e-12	1.3338306923302181e-11	11	Ex_L6-IT-Car3_STPG2-AS1
MTHFD1L	6.91366	0.108	5.110075609212301e-12	1.3447368578525906e-11	11	Ex_L6-IT-Car3_STPG2-AS1
SCRN3	6.91074	0.167129	5.2238986218142245e-12	1.3742383442343865e-11	11	Ex_L6-IT-Car3_STPG2-AS1
APOPT1	6.90734	0.367742	5.356381743223126e-12	1.4085121033414783e-11	11	Ex_L6-IT-Car3_STPG2-AS1
RNF6	6.90331	0.205735	5.505126917233757e-12	1.4470322528612056e-11	11	Ex_L6-IT-Car3_STPG2-AS1
RBM4	6.90067	0.140172	5.6043347836121475e-12	1.4728675427130637e-11	11	Ex_L6-IT-Car3_STPG2-AS1
PDE5A	6.89945	0.141926	5.654945701229249e-12	1.4860466315754914e-11	11	Ex_L6-IT-Car3_STPG2-AS1
CLPP	6.89566	0.376639	5.812353098169415e-12	1.526785118572189e-11	11	Ex_L6-IT-Car3_STPG2-AS1
GSS	6.89498	0.257145	5.837442441555574e-12	1.5331241772686205e-11	11	Ex_L6-IT-Car3_STPG2-AS1
ZNF786	6.89341	0.208684	5.900607378701711e-12	1.5495865557887223e-11	11	Ex_L6-IT-Car3_STPG2-AS1
FO393418.1	6.89287	0.611523	5.932370270813519e-12	1.557800271343286e-11	11	Ex_L6-IT-Car3_STPG2-AS1
C4orf46	6.89271	0.558936	5.936413299119018e-12	1.5587341885795297e-11	11	Ex_L6-IT-Car3_STPG2-AS1
SPCS1	6.89145	0.20886	5.98184733935146e-12	1.5705351709045432e-11	11	Ex_L6-IT-Car3_STPG2-AS1
MRNIP	6.89109	0.157205	5.992613639018472e-12	1.573232943137601e-11	11	Ex_L6-IT-Car3_STPG2-AS1
RELL2	6.88984	0.342545	6.055265518887605e-12	1.5895506100748872e-11	11	Ex_L6-IT-Car3_STPG2-AS1
AL133480.1	6.88766	0.335879	6.146434806085193e-12	1.6128224795426987e-11	11	Ex_L6-IT-Car3_STPG2-AS1
GTF2F1	6.88715	0.293424	6.167513979115354e-12	1.6182211151984016e-11	11	Ex_L6-IT-Car3_STPG2-AS1
TRAPPC2	6.88565	0.174206	6.2271967414225625e-12	1.633746776927919e-11	11	Ex_L6-IT-Car3_STPG2-AS1
AL035071.2	6.88331	0.527588	6.339737344127063e-12	1.663136369184369e-11	11	Ex_L6-IT-Car3_STPG2-AS1
AC136604.3	6.88238	0.48052	6.3809641646670535e-12	1.673814564203109e-11	11	Ex_L6-IT-Car3_STPG2-AS1
FAM71F1	6.88219	0.667096	6.392389455818241e-12	1.676537047928623e-11	11	Ex_L6-IT-Car3_STPG2-AS1
THOC7	6.88199	0.14206	6.385854169761651e-12	1.6749601452721535e-11	11	Ex_L6-IT-Car3_STPG2-AS1
RNF133	6.88193	1.17858	6.411597501432555e-12	1.6814371150724206e-11	11	Ex_L6-IT-Car3_STPG2-AS1
LINC02001	6.88049	0.266784	6.456965826601286e-12	1.6931963342484745e-11	11	Ex_L6-IT-Car3_STPG2-AS1
USH2A	6.87936	0.284424	6.5138079503645755e-12	1.707822364334948e-11	11	Ex_L6-IT-Car3_STPG2-AS1
STYXL1	6.87849	0.169738	6.543196671565267e-12	1.7153872691292005e-11	11	Ex_L6-IT-Car3_STPG2-AS1
TTLL1	6.87436	0.220791	6.740122255752552e-12	1.7667248380271293e-11	11	Ex_L6-IT-Car3_STPG2-AS1
PPP2R1B	6.87325	0.189229	6.780890269477555e-12	1.7771201909512586e-11	11	Ex_L6-IT-Car3_STPG2-AS1
PUF60	6.87314	0.327894	6.798999249410877e-12	1.781720406935016e-11	11	Ex_L6-IT-Car3_STPG2-AS1
AC027801.1	6.87234	0.391499	6.842237223864986e-12	1.7927579196549744e-11	11	Ex_L6-IT-Car3_STPG2-AS1
DOK4	6.87179	0.357827	6.866640839392078e-12	1.7990048724612216e-11	11	Ex_L6-IT-Car3_STPG2-AS1
LARP4	6.86788	0.110338	7.039839860549584e-12	1.844230820050271e-11	11	Ex_L6-IT-Car3_STPG2-AS1
CCDC26	6.86695	0.448306	7.102294785246095e-12	1.860287954745746e-11	11	Ex_L6-IT-Car3_STPG2-AS1
RNF41	6.86685	0.196306	7.0989096429005745e-12	1.8595533157459855e-11	11	Ex_L6-IT-Car3_STPG2-AS1
AC104695.3	6.86636	1.25589	7.14854107648035e-12	1.871942031461822e-11	11	Ex_L6-IT-Car3_STPG2-AS1
GNPTG	6.86636	0.169632	7.120081293584704e-12	1.8647942823932015e-11	11	Ex_L6-IT-Car3_STPG2-AS1
RPS6KL1	6.86522	0.212492	7.182543076709746e-12	1.8806662946522182e-11	11	Ex_L6-IT-Car3_STPG2-AS1
SRSF11	6.86437	0.0678215	7.202033941455105e-12	1.8854875424928918e-11	11	Ex_L6-IT-Car3_STPG2-AS1
AC084200.1	6.85729	0.439327	7.598178693911794e-12	1.9885480082849205e-11	11	Ex_L6-IT-Car3_STPG2-AS1
DPY30	6.85618	0.162199	7.644767718016171e-12	2.000414185866711e-11	11	Ex_L6-IT-Car3_STPG2-AS1
XRCC5	6.85072	0.0865766	7.922583336123999e-12	2.072602657843364e-11	11	Ex_L6-IT-Car3_STPG2-AS1
FSTL3	6.8496	0.422771	8.011372394365642e-12	2.0953172256578025e-11	11	Ex_L6-IT-Car3_STPG2-AS1
NHLRC2	6.84937	0.114258	8.005653180161126e-12	2.0939923441846872e-11	11	Ex_L6-IT-Car3_STPG2-AS1
CCNA1	6.84561	0.420459	8.241121996113573e-12	2.1547030164312288e-11	11	Ex_L6-IT-Car3_STPG2-AS1
AC005828.3	6.84329	0.580994	8.379574521334227e-12	2.1901644077095087e-11	11	Ex_L6-IT-Car3_STPG2-AS1
DHX58	6.84315	0.476854	8.380169628924395e-12	2.1901644077095087e-11	11	Ex_L6-IT-Car3_STPG2-AS1
AC066612.2	6.84278	0.775435	8.416731737684352e-12	2.1995405231946897e-11	11	Ex_L6-IT-Car3_STPG2-AS1
BAAT	6.84196	0.304841	8.448606142741558e-12	2.2076901737810685e-11	11	Ex_L6-IT-Car3_STPG2-AS1
MZT2A	6.84103	0.230463	8.497894400051194e-12	2.2203885066321986e-11	11	Ex_L6-IT-Car3_STPG2-AS1
FLII	6.83931	0.282071	8.597877466957733e-12	2.2463295781118716e-11	11	Ex_L6-IT-Car3_STPG2-AS1
CELSR2	6.83714	0.160035	8.726982332346353e-12	2.279130966302941e-11	11	Ex_L6-IT-Car3_STPG2-AS1
FGF20	6.83521	0.834541	8.862287407580029e-12	2.3140898635000534e-11	11	Ex_L6-IT-Car3_STPG2-AS1
ASH1L-AS1	6.83449	0.44458	8.900028896585117e-12	2.3237554055715964e-11	11	Ex_L6-IT-Car3_STPG2-AS1
TMEM68	6.83388	0.152858	8.923532617483177e-12	2.329702261502147e-11	11	Ex_L6-IT-Car3_STPG2-AS1
BBS5	6.8336	0.282431	8.950570648661448e-12	2.3365707896395677e-11	11	Ex_L6-IT-Car3_STPG2-AS1
AC090409.2	6.83061	1.15007	9.159276032084284e-12	2.3906643160240193e-11	11	Ex_L6-IT-Car3_STPG2-AS1
MEN1	6.8295	0.328179	9.21053560073601e-12	2.4038477526228497e-11	11	Ex_L6-IT-Car3_STPG2-AS1
TLCD2	6.82724	0.747337	9.36630083046275e-12	2.4439035125596222e-11	11	Ex_L6-IT-Car3_STPG2-AS1
MTMR2	6.82721	0.110217	9.33157202485991e-12	2.435238544469224e-11	11	Ex_L6-IT-Car3_STPG2-AS1
ZC3H13	6.82621	0.0825189	9.38938526821604e-12	2.4497273176577666e-11	11	Ex_L6-IT-Car3_STPG2-AS1
PAK1IP1	6.82244	0.25075	9.665459089193958e-12	2.5209349052318885e-11	11	Ex_L6-IT-Car3_STPG2-AS1
PSMA3-AS1	6.81892	0.126028	9.889197800845462e-12	2.578450588714907e-11	11	Ex_L6-IT-Car3_STPG2-AS1
AC093673.2	6.81848	0.561291	9.949216786502722e-12	2.593888490705189e-11	11	Ex_L6-IT-Car3_STPG2-AS1
AC079922.2	6.81832	0.48094	9.95551983941188e-12	2.595109430761673e-11	11	Ex_L6-IT-Car3_STPG2-AS1
MRGBP	6.81827	0.323934	9.95352060498635e-12	2.5947994032803715e-11	11	Ex_L6-IT-Car3_STPG2-AS1
NDUFA6	6.81486	0.374958	1.019277944836213e-11	2.6567398368538424e-11	11	Ex_L6-IT-Car3_STPG2-AS1
TJP3	6.81089	0.620668	1.0485870609603919e-11	2.7326891854652673e-11	11	Ex_L6-IT-Car3_STPG2-AS1
PEX13	6.8089	0.158023	1.0607683792546442e-11	2.763535379975569e-11	11	Ex_L6-IT-Car3_STPG2-AS1
ANKRD49	6.80402	0.212603	1.0979048199953751e-11	2.859818904701774e-11	11	Ex_L6-IT-Car3_STPG2-AS1
AC006538.2	6.80358	0.838314	1.10351470877328e-11	2.8739642134926938e-11	11	Ex_L6-IT-Car3_STPG2-AS1
AC012645.3	6.80335	1.1683	1.1059340513304824e-11	2.8800309737931664e-11	11	Ex_L6-IT-Car3_STPG2-AS1
PCDHB10	6.80251	0.378543	1.1101143714054954e-11	2.8906822452422518e-11	11	Ex_L6-IT-Car3_STPG2-AS1
AL118516.1	6.80206	0.361977	1.1134583188746543e-11	2.8991540900792403e-11	11	Ex_L6-IT-Car3_STPG2-AS1
FAM228A	6.79787	0.385724	1.1461562153534498e-11	2.983321064563261e-11	11	Ex_L6-IT-Car3_STPG2-AS1
AC008761.1	6.7974	0.524014	1.1506309780058579e-11	2.994725093771704e-11	11	Ex_L6-IT-Car3_STPG2-AS1
BLOC1S1	6.79646	0.525863	1.1577069763897946e-11	3.012407521851103e-11	11	Ex_L6-IT-Car3_STPG2-AS1
BBS4	6.79577	0.162604	1.161196954598523e-11	3.02124323764675e-11	11	Ex_L6-IT-Car3_STPG2-AS1
AC073023.1	6.7957	0.816612	1.1654886327865275e-11	3.031670886242393e-11	11	Ex_L6-IT-Car3_STPG2-AS1
EIF2S3	6.79524	0.173132	1.1651351151813273e-11	3.030997398123948e-11	11	Ex_L6-IT-Car3_STPG2-AS1
BORCS7	6.79494	0.240747	1.1686555685288305e-11	3.0394151927993505e-11	11	Ex_L6-IT-Car3_STPG2-AS1
PTPN23	6.79212	0.223852	1.1914279757859592e-11	3.0981382124995006e-11	11	Ex_L6-IT-Car3_STPG2-AS1
GNG12	6.78985	0.36396	1.2087765652523825e-11	3.1429956479565885e-11	11	Ex_L6-IT-Car3_STPG2-AS1
LINC02361	6.78899	0.780471	1.2202146238369285e-11	3.1724788065496516e-11	11	Ex_L6-IT-Car3_STPG2-AS1
CHMP4B	6.77969	0.180967	1.2975441028137452e-11	3.372983002843779e-11	11	Ex_L6-IT-Car3_STPG2-AS1
VEGFA	6.77902	0.321755	1.3027782900749828e-11	3.386039882835433e-11	11	Ex_L6-IT-Car3_STPG2-AS1
LRRC66	6.77802	0.263008	1.313624279331014e-11	3.413952651321087e-11	11	Ex_L6-IT-Car3_STPG2-AS1
LINC00377	6.77538	2.01495	1.3428179232452767e-11	3.4886914890411466e-11	11	Ex_L6-IT-Car3_STPG2-AS1
AC010931.3	6.77509	0.324527	1.3403611869542948e-11	3.482591198510149e-11	11	Ex_L6-IT-Car3_STPG2-AS1
ADI1	6.76987	0.212935	1.388102379001498e-11	3.6037121887066684e-11	11	Ex_L6-IT-Car3_STPG2-AS1
DOLPP1	6.76682	0.416666	1.419253232086964e-11	3.683688780203681e-11	11	Ex_L6-IT-Car3_STPG2-AS1
UCHL1-AS1	6.76663	0.482779	1.4223187152433998e-11	3.6913462387754793e-11	11	Ex_L6-IT-Car3_STPG2-AS1
MCRS1	6.76582	0.26348	1.4284526998122268e-11	3.70666526680845e-11	11	Ex_L6-IT-Car3_STPG2-AS1
RAF1	6.76554	0.108256	1.4281180710251533e-11	3.7060971065587956e-11	11	Ex_L6-IT-Car3_STPG2-AS1
PAIP2B	6.76515	0.273007	1.4330985927556794e-11	3.7184196479834154e-11	11	Ex_L6-IT-Car3_STPG2-AS1
AZI2	6.76471	0.144212	1.4377027852032407e-11	3.730063935146703e-11	11	Ex_L6-IT-Car3_STPG2-AS1
ADIPOR1	6.76016	0.202575	1.4842081997851703e-11	3.8488503855052266e-11	11	Ex_L6-IT-Car3_STPG2-AS1
ISM1	6.75905	0.715315	1.4974731390670678e-11	3.8829347606482506e-11	11	Ex_L6-IT-Car3_STPG2-AS1
RNPC3	6.75825	0.0825107	1.4999124729227573e-11	3.8889451905779897e-11	11	Ex_L6-IT-Car3_STPG2-AS1
TCTEX1D2	6.7575	0.431563	1.513467277616939e-11	3.9234548189634366e-11	11	Ex_L6-IT-Car3_STPG2-AS1
AC130650.2	6.75349	0.219357	1.5542480096450703e-11	4.028195436095972e-11	11	Ex_L6-IT-Car3_STPG2-AS1
ALDH1A2	6.75274	0.183864	1.5613048202287516e-11	4.0461574969917476e-11	11	Ex_L6-IT-Car3_STPG2-AS1
LINC00670	6.75127	0.889947	1.5807422897312904e-11	4.0961988208266595e-11	11	Ex_L6-IT-Car3_STPG2-AS1
ING3	6.74864	0.205347	1.6057609251760998e-11	4.1593479086196996e-11	11	Ex_L6-IT-Car3_STPG2-AS1
IKBKG	6.74808	0.409838	1.613652390711179e-11	4.17945100614353e-11	11	Ex_L6-IT-Car3_STPG2-AS1
C12orf65	6.74709	0.195702	1.6232256787336465e-11	4.2039065169305073e-11	11	Ex_L6-IT-Car3_STPG2-AS1
PPP1R17	6.74679	0.848718	1.6314175644539837e-11	4.224780742607596e-11	11	Ex_L6-IT-Car3_STPG2-AS1
TRIM11	6.74625	0.23753	1.6331290771183627e-11	4.2288711308328803e-11	11	Ex_L6-IT-Car3_STPG2-AS1
RPRD2	6.73929	0.0727137	1.706933612704223e-11	4.4185542552662687e-11	11	Ex_L6-IT-Car3_STPG2-AS1
SERTAD2	6.73859	0.157141	1.720078665214057e-11	4.452221712295457e-11	11	Ex_L6-IT-Car3_STPG2-AS1
FBXO28	6.73551	0.116725	1.7549791907377013e-11	4.541090154421354e-11	11	Ex_L6-IT-Car3_STPG2-AS1
AC008522.1	6.73198	0.425615	1.8025102121345484e-11	4.663702227778309e-11	11	Ex_L6-IT-Car3_STPG2-AS1
PLAC9	6.73139	0.791478	1.8111675554414617e-11	4.6857232968983356e-11	11	Ex_L6-IT-Car3_STPG2-AS1
TRMU	6.73025	0.179457	1.8207601874647638e-11	4.710160326700328e-11	11	Ex_L6-IT-Car3_STPG2-AS1
IER2	6.7301	0.369052	1.823436098072507e-11	4.7167018525872e-11	11	Ex_L6-IT-Car3_STPG2-AS1
ZNF35	6.72513	0.266033	1.8865144311631316e-11	4.878685596903348e-11	11	Ex_L6-IT-Car3_STPG2-AS1
MBTD1	6.72468	0.0993532	1.888704298262409e-11	4.883954561100026e-11	11	Ex_L6-IT-Car3_STPG2-AS1
AC138904.1	6.72281	0.746465	1.9202375061500578e-11	4.964694113907497e-11	11	Ex_L6-IT-Car3_STPG2-AS1
KMT2D	6.72134	0.183682	1.934949442144771e-11	5.001520385387359e-11	11	Ex_L6-IT-Car3_STPG2-AS1
ZAP70	6.71687	1.3088	2.0008694795349048e-11	5.170661175578224e-11	11	Ex_L6-IT-Car3_STPG2-AS1
CDIPT	6.71501	0.240493	2.021758717043559e-11	5.224221915909234e-11	11	Ex_L6-IT-Car3_STPG2-AS1
C6orf120	6.71425	0.338874	2.033015644500676e-11	5.252462562225398e-11	11	Ex_L6-IT-Car3_STPG2-AS1
SLC44A2	6.71415	0.201743	2.031876857984942e-11	5.2499437623370603e-11	11	Ex_L6-IT-Car3_STPG2-AS1
AC144831.1	6.71228	1.68065	2.065840160059511e-11	5.3359765308083416e-11	11	Ex_L6-IT-Car3_STPG2-AS1
PORCN	6.71199	0.339695	2.0648949100485916e-11	5.333965010323859e-11	11	Ex_L6-IT-Car3_STPG2-AS1
AL450384.2	6.71101	0.158433	2.0762554691672155e-11	5.3620142654077394e-11	11	Ex_L6-IT-Car3_STPG2-AS1
SLC35B3	6.70972	0.16263	2.0939635659991042e-11	5.407310283795059e-11	11	Ex_L6-IT-Car3_STPG2-AS1
SQSTM1	6.70776	0.143396	2.1213284540645047e-11	5.47665127637169e-11	11	Ex_L6-IT-Car3_STPG2-AS1
FAR2	6.70494	0.104652	2.1600145420168087e-11	5.576078149357549e-11	11	Ex_L6-IT-Car3_STPG2-AS1
ZNF57	6.7043	0.435894	2.1759917797227516e-11	5.616418321963847e-11	11	Ex_L6-IT-Car3_STPG2-AS1
AL031658.1	6.70333	0.775656	2.1932443110605005e-11	5.65958074114589e-11	11	Ex_L6-IT-Car3_STPG2-AS1
GCSAML	6.70322	1.30399	2.1969661712777376e-11	5.66872828876278e-11	11	Ex_L6-IT-Car3_STPG2-AS1
SUGT1	6.70234	0.105632	2.1999316253054176e-11	5.6759228010275625e-11	11	Ex_L6-IT-Car3_STPG2-AS1
FIS1	6.6986	0.266478	2.259760113962591e-11	5.828874832239549e-11	11	Ex_L6-IT-Car3_STPG2-AS1
ZNF428	6.69639	0.284827	2.29512671421384e-11	5.918670701601516e-11	11	Ex_L6-IT-Car3_STPG2-AS1
GPR87	6.69608	0.463812	2.3025899919680105e-11	5.937439094781737e-11	11	Ex_L6-IT-Car3_STPG2-AS1
AC108488.2	6.69394	0.248675	2.3336943848040046e-11	6.01667614023783e-11	11	Ex_L6-IT-Car3_STPG2-AS1
PYGL	6.69268	0.282215	2.3528200871762665e-11	6.06500947566501e-11	11	Ex_L6-IT-Car3_STPG2-AS1
ZNF570	6.6915	0.248834	2.3723964050399886e-11	6.114980564849251e-11	11	Ex_L6-IT-Car3_STPG2-AS1
AC103974.1	6.69053	0.281301	2.3887953705007618e-11	6.156259240305173e-11	11	Ex_L6-IT-Car3_STPG2-AS1
MATR3	6.68964	0.27613	2.4025000327836672e-11	6.190582157821771e-11	11	Ex_L6-IT-Car3_STPG2-AS1
AC018832.1	6.68512	0.598804	2.4790150219770245e-11	6.386199428248121e-11	11	Ex_L6-IT-Car3_STPG2-AS1
MORN4	6.67751	0.182166	2.6075933912484327e-11	6.714191486153542e-11	11	Ex_L6-IT-Car3_STPG2-AS1
HSPA14	6.67729	0.373212	2.6140361940999445e-11	6.730239924684033e-11	11	Ex_L6-IT-Car3_STPG2-AS1
YKT6	6.6761	0.267526	2.6340079658561903e-11	6.781115405228323e-11	11	Ex_L6-IT-Car3_STPG2-AS1
UBE2T	6.67435	0.325542	2.6672282327741336e-11	6.866087526100792e-11	11	Ex_L6-IT-Car3_STPG2-AS1
PWWP2B	6.6721	0.37975	2.7075455121427343e-11	6.968194285769224e-11	11	Ex_L6-IT-Car3_STPG2-AS1
NFIA-AS2	6.66396	0.638533	2.8620447935198626e-11	7.36226841746952e-11	11	Ex_L6-IT-Car3_STPG2-AS1
RSPRY1	6.65855	0.136232	2.961465875780698e-11	7.615571490018282e-11	11	Ex_L6-IT-Car3_STPG2-AS1
GNB1L	6.65507	0.2338	3.036699572690356e-11	7.807785700138537e-11	11	Ex_L6-IT-Car3_STPG2-AS1
TMEM255B	6.65479	0.591623	3.045687574393352e-11	7.829638465537078e-11	11	Ex_L6-IT-Car3_STPG2-AS1
VPS9D1-AS1	6.65455	0.658419	3.05180615949828e-11	7.844738249692347e-11	11	Ex_L6-IT-Car3_STPG2-AS1
C5orf49	6.65327	0.312451	3.074855725793431e-11	7.903353597969976e-11	11	Ex_L6-IT-Car3_STPG2-AS1
AC010273.1	6.64787	0.469975	3.189822236435167e-11	8.196223805689817e-11	11	Ex_L6-IT-Car3_STPG2-AS1
PCCB	6.64758	0.128475	3.189404825026471e-11	8.195808565048373e-11	11	Ex_L6-IT-Car3_STPG2-AS1
ITPRIPL1	6.64573	0.988006	3.2403897705088754e-11	8.324153933397519e-11	11	Ex_L6-IT-Car3_STPG2-AS1
AL590079.1	6.64533	0.544945	3.246427928706929e-11	8.338996585251446e-11	11	Ex_L6-IT-Car3_STPG2-AS1
CETN2	6.64498	0.298224	3.252194590943367e-11	8.353139530161498e-11	11	Ex_L6-IT-Car3_STPG2-AS1
LINC01579	6.64209	0.364281	3.317339253909356e-11	8.517047227822891e-11	11	Ex_L6-IT-Car3_STPG2-AS1
NID2	6.64142	0.483064	3.328784276552259e-11	8.545062049231458e-11	11	Ex_L6-IT-Car3_STPG2-AS1
CCNL2	6.63898	0.12621	3.3793793206927534e-11	8.672161318035653e-11	11	Ex_L6-IT-Car3_STPG2-AS1
PWWP2A	6.63702	0.112257	3.423189931455851e-11	8.782477755758649e-11	11	Ex_L6-IT-Car3_STPG2-AS1
DDIT3	6.63115	0.450829	3.570942440483293e-11	9.154951176333857e-11	11	Ex_L6-IT-Car3_STPG2-AS1
ALG10	6.63061	0.345162	3.582677237952502e-11	9.182831682140818e-11	11	Ex_L6-IT-Car3_STPG2-AS1
TSPAN31	6.63045	0.272493	3.585189027247072e-11	9.187799651573264e-11	11	Ex_L6-IT-Car3_STPG2-AS1
HORMAD1	6.62946	0.428125	3.6131271771967185e-11	9.258216533770436e-11	11	Ex_L6-IT-Car3_STPG2-AS1
FARSA	6.62637	0.273378	3.685345751344785e-11	9.439941839409625e-11	11	Ex_L6-IT-Car3_STPG2-AS1
AC104463.2	6.62606	0.690209	3.6968188267854036e-11	9.468572898823051e-11	11	Ex_L6-IT-Car3_STPG2-AS1
GPR162	6.62494	0.216368	3.7208073872797936e-11	9.529252428541752e-11	11	Ex_L6-IT-Car3_STPG2-AS1
AC009134.1	6.62261	0.661894	3.785643804230938e-11	9.692978649704709e-11	11	Ex_L6-IT-Car3_STPG2-AS1
AC092535.1	6.62129	0.812278	3.8213730827208334e-11	9.782898297826031e-11	11	Ex_L6-IT-Car3_STPG2-AS1
AC068533.4	6.6202	0.261409	3.840253931264891e-11	9.829663314196361e-11	11	Ex_L6-IT-Car3_STPG2-AS1
TBCE-1	6.61209	0.299667	4.05664150090872e-11	1.0375248427206393e-10	11	Ex_L6-IT-Car3_STPG2-AS1
COA7	6.60937	0.3875	4.133456018157924e-11	1.0570021339752713e-10	11	Ex_L6-IT-Car3_STPG2-AS1
ASNA1	6.60927	0.463654	4.1367026282206855e-11	1.0577479290148647e-10	11	Ex_L6-IT-Car3_STPG2-AS1
RPP21	6.60736	0.601319	4.1912086002160036e-11	1.0713430057628892e-10	11	Ex_L6-IT-Car3_STPG2-AS1
SELENOO	6.60567	0.133873	4.2305587770221704e-11	1.0811427985723324e-10	11	Ex_L6-IT-Car3_STPG2-AS1
EIF4EBP2	6.60563	0.184965	4.232681416308143e-11	1.081598978282793e-10	11	Ex_L6-IT-Car3_STPG2-AS1
RBM43	6.60044	0.521688	4.387561438371285e-11	1.1206399946107908e-10	11	Ex_L6-IT-Car3_STPG2-AS1
ABCC5	6.59983	0.0868289	4.3946810768823706e-11	1.1223689678934578e-10	11	Ex_L6-IT-Car3_STPG2-AS1
AJM1	6.59732	0.317479	4.4811383803337715e-11	1.1438112855920466e-10	11	Ex_L6-IT-Car3_STPG2-AS1
MRPS35	6.59512	0.145594	4.5419241143334184e-11	1.1590498343220104e-10	11	Ex_L6-IT-Car3_STPG2-AS1
ZMYND11	6.59022	0.0756292	4.6839116668683776e-11	1.1945223743914347e-10	11	Ex_L6-IT-Car3_STPG2-AS1
POSTN	6.58638	0.576114	4.827527816055753e-11	1.2306585272009092e-10	11	Ex_L6-IT-Car3_STPG2-AS1
ZNF511-PRAP1	6.58632	0.249282	4.823218407280442e-11	1.2296577906489862e-10	11	Ex_L6-IT-Car3_STPG2-AS1
PQBP1	6.58465	0.494253	4.8792498966613435e-11	1.2435469528210387e-10	11	Ex_L6-IT-Car3_STPG2-AS1
MKLN1	6.58157	0.0528646	4.951771321061765e-11	1.2618293275709687e-10	11	Ex_L6-IT-Car3_STPG2-AS1
GABARAPL2	6.58134	0.195261	4.9837245010870477e-11	1.2698707594268164e-10	11	Ex_L6-IT-Car3_STPG2-AS1
HAX1	6.57871	0.295926	5.075233427662716e-11	1.292981900356916e-10	11	Ex_L6-IT-Car3_STPG2-AS1
CUL1	6.57807	0.0822927	5.082040758442489e-11	1.2946132134828568e-10	11	Ex_L6-IT-Car3_STPG2-AS1
MIR133A1HG	6.57612	0.890516	5.1725877185641576e-11	1.317574637582104e-10	11	Ex_L6-IT-Car3_STPG2-AS1
MTCP1	6.57543	0.25004	5.1874699114072985e-11	1.3209453861991611e-10	11	Ex_L6-IT-Car3_STPG2-AS1
AC066612.1	6.57513	0.53647	5.202268665629925e-11	1.3245032245559214e-10	11	Ex_L6-IT-Car3_STPG2-AS1
AC073591.1	6.57483	0.611486	5.214157429866633e-11	1.3273191633203326e-10	11	Ex_L6-IT-Car3_STPG2-AS1
SEPT7	6.57473	0.0585972	5.175657868380664e-11	1.3182518677561658e-10	11	Ex_L6-IT-Car3_STPG2-AS1
TESK1	6.56985	0.353629	5.384538080599498e-11	1.3705824705198007e-10	11	Ex_L6-IT-Car3_STPG2-AS1
Z99289.1	6.56805	0.990724	5.45744654273841e-11	1.3890302651953917e-10	11	Ex_L6-IT-Car3_STPG2-AS1
UHRF1BP1	6.56401	0.142283	5.5902747169019377e-11	1.4227246934214091e-10	11	Ex_L6-IT-Car3_STPG2-AS1
PRR3	6.56372	0.180655	5.6049241772220637e-11	1.426339680016026e-10	11	Ex_L6-IT-Car3_STPG2-AS1
CREBZF	6.56257	0.120828	5.643196376824322e-11	1.4358510857455088e-10	11	Ex_L6-IT-Car3_STPG2-AS1
AC012414.5	6.5598	0.317276	5.7580805182639265e-11	1.4648494658143396e-10	11	Ex_L6-IT-Car3_STPG2-AS1
CRABP2	6.55943	0.574391	5.776603629473355e-11	1.4694450471194668e-10	11	Ex_L6-IT-Car3_STPG2-AS1
FUOM	6.55866	1.98648	5.8159793300122025e-11	1.479226496421854e-10	11	Ex_L6-IT-Car3_STPG2-AS1
C12orf43	6.55554	0.24746	5.921707028373918e-11	1.5057585038259679e-10	11	Ex_L6-IT-Car3_STPG2-AS1
AC087235.1	6.55521	0.727665	5.945467055538555e-11	1.5114402839990458e-10	11	Ex_L6-IT-Car3_STPG2-AS1
STRIP1	6.54576	0.177424	6.316245164127013e-11	1.6041710567852982e-10	11	Ex_L6-IT-Car3_STPG2-AS1
PCYT2	6.54409	0.408176	6.394505615684787e-11	1.6234038464415601e-10	11	Ex_L6-IT-Car3_STPG2-AS1
KIF9-AS1	6.54321	0.0951654	6.416270636927854e-11	1.628800371892334e-10	11	Ex_L6-IT-Car3_STPG2-AS1
BTN2A1	6.54268	0.24381	6.449339252881244e-11	1.6369355963167407e-10	11	Ex_L6-IT-Car3_STPG2-AS1
ADGRG2	6.54229	0.400019	6.469967957625944e-11	1.642041376698175e-10	11	Ex_L6-IT-Car3_STPG2-AS1
AC022272.1	6.54152	0.467212	6.507439943692842e-11	1.6512899442101614e-10	11	Ex_L6-IT-Car3_STPG2-AS1
TSR2	6.54041	0.328264	6.550847914495615e-11	1.6621732504357724e-10	11	Ex_L6-IT-Car3_STPG2-AS1
P4HA3	6.53687	0.264126	6.706590903260347e-11	1.701421062234209e-10	11	Ex_L6-IT-Car3_STPG2-AS1
SHLD3	6.5361	0.487447	6.744845636446285e-11	1.7109905728115794e-10	11	Ex_L6-IT-Car3_STPG2-AS1
MARVELD1	6.5348	0.44539	6.802250928051563e-11	1.7254161783219382e-10	11	Ex_L6-IT-Car3_STPG2-AS1
LINC00513	6.53364	0.117446	6.842179234605774e-11	1.7354067487138568e-10	11	Ex_L6-IT-Car3_STPG2-AS1
MSANTD4	6.53196	0.138876	6.919063739675962e-11	1.7547683302103867e-10	11	Ex_L6-IT-Car3_STPG2-AS1
AC004593.3	6.52807	1.04774	7.122219742991427e-11	1.8058626016595627e-10	11	Ex_L6-IT-Car3_STPG2-AS1
IQCJ-SCHIP1-AS1	6.52531	0.977229	7.254869498124882e-11	1.8390597662032054e-10	11	Ex_L6-IT-Car3_STPG2-AS1
WDR44	6.52466	0.114389	7.260863421644142e-11	1.840433569351714e-10	11	Ex_L6-IT-Car3_STPG2-AS1
NDUFA12	6.52043	0.206511	7.476226443782542e-11	1.894572641242971e-10	11	Ex_L6-IT-Car3_STPG2-AS1
TROVE2	6.51959	0.117523	7.51078988227095e-11	1.902879938621532e-10	11	Ex_L6-IT-Car3_STPG2-AS1
CHPF2	6.51794	0.317073	7.60529756740888e-11	1.926519044609528e-10	11	Ex_L6-IT-Car3_STPG2-AS1
HCRTR1	6.5154	1.37924	7.751159785353819e-11	1.9630022003236978e-10	11	Ex_L6-IT-Car3_STPG2-AS1
SCOC-AS1	6.51535	0.321297	7.733894834892413e-11	1.9587846372736602e-10	11	Ex_L6-IT-Car3_STPG2-AS1
RPS16	6.51448	0.243547	7.776749131754564e-11	1.969327105851126e-10	11	Ex_L6-IT-Car3_STPG2-AS1
ZC3H7A	6.51176	0.122597	7.909383871615175e-11	2.0025979916443703e-10	11	Ex_L6-IT-Car3_STPG2-AS1
DCAF4	6.51112	0.288604	7.954502338385872e-11	2.01386250825401e-10	11	Ex_L6-IT-Car3_STPG2-AS1
ERGIC3	6.50937	0.22435	8.04119872823106e-11	2.0351683865534003e-10	11	Ex_L6-IT-Car3_STPG2-AS1
AC026458.2	6.50897	0.381753	8.071200482203698e-11	2.0424389246451646e-10	11	Ex_L6-IT-Car3_STPG2-AS1
ABI3BP	6.50869	0.314913	8.068392830446247e-11	2.0418897148077986e-10	11	Ex_L6-IT-Car3_STPG2-AS1
DNM1L	6.50748	0.0790391	8.12713274671268e-11	2.0564303117353303e-10	11	Ex_L6-IT-Car3_STPG2-AS1
GZF1	6.50664	0.290421	8.193465734409503e-11	2.0728873078391193e-10	11	Ex_L6-IT-Car3_STPG2-AS1
LINC00843	6.50227	0.24746	8.432181435563789e-11	2.1326070493687103e-10	11	Ex_L6-IT-Car3_STPG2-AS1
HDAC6	6.50134	0.209743	8.479736648826281e-11	2.1444650918915875e-10	11	Ex_L6-IT-Car3_STPG2-AS1
VIPAS39	6.49738	0.170437	8.704574934949409e-11	2.200283048053997e-10	11	Ex_L6-IT-Car3_STPG2-AS1
TMEM179B	6.49451	0.328593	8.876518604571726e-11	2.243037933369142e-10	11	Ex_L6-IT-Car3_STPG2-AS1
RWDD1	6.49424	0.177202	8.888796705289585e-11	2.2457862758518492e-10	11	Ex_L6-IT-Car3_STPG2-AS1
LINC01735	6.49245	1.0895	9.018310854455907e-11	2.277430925087986e-10	11	Ex_L6-IT-Car3_STPG2-AS1
RTN4	6.48984	0.0510464	9.09975069948564e-11	2.2978161464440448e-10	11	Ex_L6-IT-Car3_STPG2-AS1
CRCP	6.48913	0.265269	9.197338237682288e-11	2.3222753550090854e-10	11	Ex_L6-IT-Car3_STPG2-AS1
AL136988.1	6.48768	2.40055	9.318213882607635e-11	2.3522396358719353e-10	11	Ex_L6-IT-Car3_STPG2-AS1
GSTP1	6.48384	0.472545	9.52730448495245e-11	2.4044530003418007e-10	11	Ex_L6-IT-Car3_STPG2-AS1
LINC01868	6.48264	0.972704	9.619553558792512e-11	2.42735194510635e-10	11	Ex_L6-IT-Car3_STPG2-AS1
PDRG1	6.48157	0.363512	9.671627457834606e-11	2.4402998277017085e-10	11	Ex_L6-IT-Car3_STPG2-AS1
DPH7	6.48062	0.182729	9.723627629355844e-11	2.453227069981352e-10	11	Ex_L6-IT-Car3_STPG2-AS1
TMEM121	6.47606	0.357976	1.0030179979645047e-10	2.529771993764053e-10	11	Ex_L6-IT-Car3_STPG2-AS1
ADAM8	6.47424	0.486593	1.0155551820617216e-10	2.5611911585386885e-10	11	Ex_L6-IT-Car3_STPG2-AS1
AC010883.1	6.47281	1.32796	1.0258424528638063e-10	2.5863209275498497e-10	11	Ex_L6-IT-Car3_STPG2-AS1
ORC3	6.4724	0.0966704	1.0253247646277147e-10	2.585219181074003e-10	11	Ex_L6-IT-Car3_STPG2-AS1
AC008731.1	6.47106	0.302711	1.0365838754819502e-10	2.6127850512600273e-10	11	Ex_L6-IT-Car3_STPG2-AS1
EDDM13	6.47059	0.344076	1.0398826926225238e-10	2.620893768795865e-10	11	Ex_L6-IT-Car3_STPG2-AS1
USP4	6.46682	0.135436	1.0643198190418384e-10	2.6816406639101493e-10	11	Ex_L6-IT-Car3_STPG2-AS1
TRIR	6.4664	0.250631	1.0682418708495966e-10	2.691310945989638e-10	11	Ex_L6-IT-Car3_STPG2-AS1
REC8	6.4662	0.36384	1.070135305892352e-10	2.6956572895263046e-10	11	Ex_L6-IT-Car3_STPG2-AS1
PIM2	6.46369	0.505161	1.0887421295406425e-10	2.742096461626652e-10	11	Ex_L6-IT-Car3_STPG2-AS1
FGF11	6.46363	1.05825	1.0890906373522834e-10	2.742758601645167e-10	11	Ex_L6-IT-Car3_STPG2-AS1
AC069114.1	6.46358	1.86908	1.0914142623445607e-10	2.748394368565384e-10	11	Ex_L6-IT-Car3_STPG2-AS1
AC015660.3	6.4615	0.837978	1.1055618139668366e-10	2.7833643688262987e-10	11	Ex_L6-IT-Car3_STPG2-AS1
VNN2	6.46044	2.12263	1.1140936612205484e-10	2.804623777154486e-10	11	Ex_L6-IT-Car3_STPG2-AS1
NAA20	6.45869	0.176426	1.1231689069114358e-10	2.8272476908026e-10	11	Ex_L6-IT-Car3_STPG2-AS1
KIAA0408	6.45732	0.25813	1.1342593583185223e-10	2.85471607079082e-10	11	Ex_L6-IT-Car3_STPG2-AS1
TNNI3	6.45691	2.49523	1.1409218851094587e-10	2.870807843950518e-10	11	Ex_L6-IT-Car3_STPG2-AS1
SLC30A9	6.45664	0.0849576	1.1366455635243469e-10	2.86049699236168e-10	11	Ex_L6-IT-Car3_STPG2-AS1
LRRC70	6.45309	0.971173	1.1682893618519217e-10	2.938977925908741e-10	11	Ex_L6-IT-Car3_STPG2-AS1
TRAC	6.45278	1.55539	1.1713883354136147e-10	2.945848577575887e-10	11	Ex_L6-IT-Car3_STPG2-AS1
FN3K	6.45254	0.22191	1.1694049824864716e-10	2.9415534453862025e-10	11	Ex_L6-IT-Car3_STPG2-AS1
ERH	6.45236	0.168826	1.1710672834849563e-10	2.9454715905073166e-10	11	Ex_L6-IT-Car3_STPG2-AS1
LDLR	6.45231	0.26079	1.1715915518506884e-10	2.9461283831523587e-10	11	Ex_L6-IT-Car3_STPG2-AS1
KIAA1841	6.4522	0.102019	1.1711464961912888e-10	2.9454715905073166e-10	11	Ex_L6-IT-Car3_STPG2-AS1
TDG	6.45092	0.156676	1.1819392082881656e-10	2.971682515447268e-10	11	Ex_L6-IT-Car3_STPG2-AS1
RBM15B	6.44911	0.315033	1.1972166195889465e-10	3.009857444680654e-10	11	Ex_L6-IT-Car3_STPG2-AS1
FAM214B	6.44818	0.27799	1.2042508227848256e-10	3.027066696312806e-10	11	Ex_L6-IT-Car3_STPG2-AS1
BAZ1B	6.44601	0.107404	1.2195750057009064e-10	3.0653458545266604e-10	11	Ex_L6-IT-Car3_STPG2-AS1
KAT5	6.44411	0.328037	1.2365011257439173e-10	3.107401330905119e-10	11	Ex_L6-IT-Car3_STPG2-AS1
UBE2O	6.44233	0.101677	1.2493872146192445e-10	3.1388000446315356e-10	11	Ex_L6-IT-Car3_STPG2-AS1
PRPF3	6.44107	0.142096	1.2601610298777375e-10	3.1656185695666325e-10	11	Ex_L6-IT-Car3_STPG2-AS1
AL137786.1	6.43727	0.334128	1.2942561868477517e-10	3.2507583858901786e-10	11	Ex_L6-IT-Car3_STPG2-AS1
TIMM23	6.43441	0.158596	1.3169116982628566e-10	3.3074025163160354e-10	11	Ex_L6-IT-Car3_STPG2-AS1
AC011824.1	6.43073	0.550937	1.3514444540360232e-10	3.3928011959614593e-10	11	Ex_L6-IT-Car3_STPG2-AS1
AC011603.2	6.43059	0.160914	1.3506770827711822e-10	3.3911404321687887e-10	11	Ex_L6-IT-Car3_STPG2-AS1
ZNF461	6.42957	0.159365	1.3595253647334144e-10	3.41282090109644e-10	11	Ex_L6-IT-Car3_STPG2-AS1
TMUB1	6.42907	0.448401	1.3654656939621208e-10	3.427195876917539e-10	11	Ex_L6-IT-Car3_STPG2-AS1
TFIP11	6.42633	0.303023	1.3893416553151498e-10	3.4865761176973515e-10	11	Ex_L6-IT-Car3_STPG2-AS1
MTRF1	6.42329	0.199977	1.4168695715222783e-10	3.554544217524256e-10	11	Ex_L6-IT-Car3_STPG2-AS1
AL672277.1	6.4232	0.769685	1.4194252223013964e-10	3.560398081681237e-10	11	Ex_L6-IT-Car3_STPG2-AS1
PRMT5	6.42304	0.32433	1.4198733289195741e-10	3.5612432742488047e-10	11	Ex_L6-IT-Car3_STPG2-AS1
MRPS26	6.42024	0.241623	1.445949907452492e-10	3.6263631377589344e-10	11	Ex_L6-IT-Car3_STPG2-AS1
C12orf57	6.41722	0.47841	1.4754576448956874e-10	3.69920866146122e-10	11	Ex_L6-IT-Car3_STPG2-AS1
SCAPER	6.41626	0.0582208	1.4779702700395373e-10	3.705218269311169e-10	11	Ex_L6-IT-Car3_STPG2-AS1
TCHH	6.41411	0.811629	1.506877122150383e-10	3.7768001342858576e-10	11	Ex_L6-IT-Car3_STPG2-AS1
AC132938.1	6.41353	0.515356	1.5118444495628546e-10	3.788953717110787e-10	11	Ex_L6-IT-Car3_STPG2-AS1
TSPEAR	6.41299	0.595444	1.5174065335792112e-10	3.802595848990563e-10	11	Ex_L6-IT-Car3_STPG2-AS1
DERL2	6.41246	0.229364	1.5205936517174004e-10	3.8102846869524313e-10	11	Ex_L6-IT-Car3_STPG2-AS1
AC116351.1	6.41069	1.22701	1.542332280626296e-10	3.863548392414847e-10	11	Ex_L6-IT-Car3_STPG2-AS1
TMEM171	6.40855	0.844172	1.5613071122974831e-10	3.909857634117482e-10	11	Ex_L6-IT-Car3_STPG2-AS1
AC104472.3	6.40727	0.52427	1.5745911920105305e-10	3.942507596188292e-10	11	Ex_L6-IT-Car3_STPG2-AS1
TIMM17B	6.40519	0.496003	1.5963417774298223e-10	3.9963427259785966e-10	11	Ex_L6-IT-Car3_STPG2-AS1
SLC39A9	6.40053	0.124306	1.642456511506407e-10	4.1108244802869914e-10	11	Ex_L6-IT-Car3_STPG2-AS1
AC017002.5	6.39984	0.643144	1.653555397008257e-10	4.13828006286108e-10	11	Ex_L6-IT-Car3_STPG2-AS1
SLC25A11	6.39844	0.32434	1.6673706389096937e-10	4.1722030537353703e-10	11	Ex_L6-IT-Car3_STPG2-AS1
AC023906.5	6.39828	0.696318	1.6702681434817262e-10	4.179126985475285e-10	11	Ex_L6-IT-Car3_STPG2-AS1
GXYLT1	6.39666	0.146744	1.6852925035255387e-10	4.216060476337529e-10	11	Ex_L6-IT-Car3_STPG2-AS1
ILF3	6.39513	0.135939	1.7012906668511392e-10	4.2554181962092003e-10	11	Ex_L6-IT-Car3_STPG2-AS1
AL358333.3	6.39439	1.3222	1.7152470297498851e-10	4.288987714520922e-10	11	Ex_L6-IT-Car3_STPG2-AS1
CENPN	6.39138	0.573431	1.7460221778052706e-10	4.365600480310837e-10	11	Ex_L6-IT-Car3_STPG2-AS1
SLC12A6	6.38858	0.113314	1.7754433719081703e-10	4.438469896423679e-10	11	Ex_L6-IT-Car3_STPG2-AS1
MIIP	6.3798	0.43071	1.8818941529200683e-10	4.702753823056397e-10	11	Ex_L6-IT-Car3_STPG2-AS1
MGAT2	6.37946	0.413117	1.887007385764016e-10	4.715163752339207e-10	11	Ex_L6-IT-Car3_STPG2-AS1
AL121892.1	6.37853	1.43259	1.9021224192066766e-10	4.752561817746449e-10	11	Ex_L6-IT-Car3_STPG2-AS1
AL110118.2	6.37475	0.376954	1.9442718882115514e-10	4.855602699073185e-10	11	Ex_L6-IT-Car3_STPG2-AS1
ING5	6.37335	0.132986	1.9600315307146057e-10	4.893434910976798e-10	11	Ex_L6-IT-Car3_STPG2-AS1
ITPRIP	6.37076	0.933616	1.996668036500839e-10	4.984513574992238e-10	11	Ex_L6-IT-Car3_STPG2-AS1
SPATC1L	6.36702	0.292339	2.0445737207451408e-10	5.103310800791022e-10	11	Ex_L6-IT-Car3_STPG2-AS1
NSUN4	6.36343	0.202228	2.0913505433097064e-10	5.218847266695201e-10	11	Ex_L6-IT-Car3_STPG2-AS1
HLA-A	6.36201	0.39822	2.1109717212552742e-10	5.267003269276888e-10	11	Ex_L6-IT-Car3_STPG2-AS1
PLA2G15	6.36087	0.317858	2.1275889858546235e-10	5.307624660733184e-10	11	Ex_L6-IT-Car3_STPG2-AS1
GART	6.35943	0.16495	2.14590742197791e-10	5.352489520650079e-10	11	Ex_L6-IT-Car3_STPG2-AS1
CDK5RAP1	6.35815	0.129678	2.1629944934522996e-10	5.394269524069295e-10	11	Ex_L6-IT-Car3_STPG2-AS1
DLGAP4-AS1	6.35377	0.304505	2.2276433740042263e-10	5.552471297628864e-10	11	Ex_L6-IT-Car3_STPG2-AS1
C2orf42	6.3463	0.207374	2.336453110161107e-10	5.820965878417707e-10	11	Ex_L6-IT-Car3_STPG2-AS1
CTXN3	6.34523	0.379189	2.3552890432680696e-10	5.867436875613536e-10	11	Ex_L6-IT-Car3_STPG2-AS1
AC015922.4	6.34499	0.935937	2.3608074976118495e-10	5.880727057688232e-10	11	Ex_L6-IT-Car3_STPG2-AS1
RSL1D1	6.34445	0.223859	2.365408148090229e-10	5.891729118919604e-10	11	Ex_L6-IT-Car3_STPG2-AS1
CES4A	6.34073	0.141442	2.4208645272663524e-10	6.027047835036651e-10	11	Ex_L6-IT-Car3_STPG2-AS1
ENTPD8	6.3396	2.16163	2.4481568094446146e-10	6.094521835104586e-10	11	Ex_L6-IT-Car3_STPG2-AS1
AC010931.2	6.33857	0.653309	2.4602585878901874e-10	6.123696775746871e-10	11	Ex_L6-IT-Car3_STPG2-AS1
LINC02224	6.33741	0.444777	2.477884539731455e-10	6.166610437195595e-10	11	Ex_L6-IT-Car3_STPG2-AS1
MIER3	6.33678	0.17366	2.4843834315762713e-10	6.182303748681332e-10	11	Ex_L6-IT-Car3_STPG2-AS1
AC015660.2	6.33422	1.74416	2.5340015225090384e-10	6.304797295928173e-10	11	Ex_L6-IT-Car3_STPG2-AS1
FAM120C	6.33291	0.144453	2.546284373459731e-10	6.333390656104055e-10	11	Ex_L6-IT-Car3_STPG2-AS1
GEMIN7-AS1	6.33084	0.260285	2.582521699813862e-10	6.422526798132138e-10	11	Ex_L6-IT-Car3_STPG2-AS1
ZNF503-AS2	6.33012	0.814162	2.5983414462203045e-10	6.461367711537747e-10	11	Ex_L6-IT-Car3_STPG2-AS1
TMPRSS4	6.32904	1.93228	2.620163654852552e-10	6.515127926877836e-10	11	Ex_L6-IT-Car3_STPG2-AS1
SARNP	6.32475	0.443785	2.68720602697553e-10	6.680794125728951e-10	11	Ex_L6-IT-Car3_STPG2-AS1
SNX17	6.32412	0.328069	2.697759840287329e-10	6.706512067269222e-10	11	Ex_L6-IT-Car3_STPG2-AS1
SLC25A53	6.32379	0.156198	2.7010375249569085e-10	6.714139286375544e-10	11	Ex_L6-IT-Car3_STPG2-AS1
TIMM29	6.32302	0.250161	2.715823889571942e-10	6.750370954072572e-10	11	Ex_L6-IT-Car3_STPG2-AS1
EIF2A	6.31904	0.153324	2.784689308353366e-10	6.920467014453421e-10	11	Ex_L6-IT-Car3_STPG2-AS1
KIAA0391	6.31879	0.346964	2.791667882203813e-10	6.936733928798509e-10	11	Ex_L6-IT-Car3_STPG2-AS1
KDM1A	6.31871	0.0964458	2.7888564390533797e-10	6.930285538728863e-10	11	Ex_L6-IT-Car3_STPG2-AS1
HDHD5	6.3159	0.183593	2.8425772571887853e-10	7.061590505006707e-10	11	Ex_L6-IT-Car3_STPG2-AS1
GPAA1	6.31518	0.36698	2.8575561519050126e-10	7.098251011853365e-10	11	Ex_L6-IT-Car3_STPG2-AS1
SPINT1-AS1	6.3151	2.1277	2.866231856624104e-10	7.119249744505749e-10	11	Ex_L6-IT-Car3_STPG2-AS1
AL117336.1	6.31467	0.51385	2.868219350428034e-10	7.123634090570835e-10	11	Ex_L6-IT-Car3_STPG2-AS1
DUS4L	6.31273	0.255124	2.9016793388378893e-10	7.20506117469016e-10	11	Ex_L6-IT-Car3_STPG2-AS1
QPCTL	6.31167	0.335604	2.9228075962730806e-10	7.255274856821356e-10	11	Ex_L6-IT-Car3_STPG2-AS1
ATP8A1	6.31154	0.0525483	2.907447916688637e-10	7.218825465188101e-10	11	Ex_L6-IT-Car3_STPG2-AS1
SLC39A13	6.30908	0.389131	2.971623028239948e-10	7.375306391027942e-10	11	Ex_L6-IT-Car3_STPG2-AS1
AL034417.2	6.30477	0.411682	3.05442406086036e-10	7.578462981948818e-10	11	Ex_L6-IT-Car3_STPG2-AS1
MTRNR2L8	6.30371	0.236541	3.075586527068526e-10	7.629788365524469e-10	11	Ex_L6-IT-Car3_STPG2-AS1
ZDHHC12	6.30358	1.13995	3.0835568354434764e-10	7.648376360669933e-10	11	Ex_L6-IT-Car3_STPG2-AS1
WDR70	6.30336	0.0636577	3.073031289036647e-10	7.624039760681828e-10	11	Ex_L6-IT-Car3_STPG2-AS1
RPL18A	6.30267	0.277488	3.09571360731913e-10	7.67793530460579e-10	11	Ex_L6-IT-Car3_STPG2-AS1
EEF1AKMT1	6.30062	0.191643	3.135043318397317e-10	7.774878309322056e-10	11	Ex_L6-IT-Car3_STPG2-AS1
PIGA	6.29948	0.391447	3.158822454505985e-10	7.83324401082951e-10	11	Ex_L6-IT-Car3_STPG2-AS1
MRPL35	6.29757	0.214716	3.198277592894523e-10	7.929857282057546e-10	11	Ex_L6-IT-Car3_STPG2-AS1
AC025569.1	6.29589	0.237375	3.233181364038973e-10	8.015157669641337e-10	11	Ex_L6-IT-Car3_STPG2-AS1
SNAPC3	6.29574	0.10561	3.232177990995231e-10	8.013290308248565e-10	11	Ex_L6-IT-Car3_STPG2-AS1
CCDC24	6.2948	0.2281	3.2561524365866824e-10	8.071479142421719e-10	11	Ex_L6-IT-Car3_STPG2-AS1
SOWAHC	6.29292	0.838059	3.299113269274114e-10	8.177339473485482e-10	11	Ex_L6-IT-Car3_STPG2-AS1
XAB2	6.29233	0.428638	3.308993140045902e-10	8.201193719651168e-10	11	Ex_L6-IT-Car3_STPG2-AS1
KHDC1	6.28833	0.164268	3.393105063320763e-10	8.407060020395479e-10	11	Ex_L6-IT-Car3_STPG2-AS1
LONP2	6.28633	0.0669302	3.428450541452223e-10	8.493321495212849e-10	11	Ex_L6-IT-Car3_STPG2-AS1
AL356515.1	6.28118	0.403303	3.5555318893960954e-10	8.806098191431779e-10	11	Ex_L6-IT-Car3_STPG2-AS1
ZNF582-AS1	6.28029	0.338397	3.574562193382438e-10	8.851862584153651e-10	11	Ex_L6-IT-Car3_STPG2-AS1
INO80-AS1	6.27996	0.429521	3.5832571657217306e-10	8.87270858123182e-10	11	Ex_L6-IT-Car3_STPG2-AS1
TATDN3	6.27848	0.135451	3.6119897255191843e-10	8.943163741569485e-10	11	Ex_L6-IT-Car3_STPG2-AS1
AL590302.2	6.27625	0.50177	3.670165113053349e-10	9.08579972624913e-10	11	Ex_L6-IT-Car3_STPG2-AS1
CRIP2	6.27565	0.239816	3.6811255981273666e-10	9.112229238847462e-10	11	Ex_L6-IT-Car3_STPG2-AS1
AC068888.1	6.2745	0.247959	3.7059188712694443e-10	9.170768109724394e-10	11	Ex_L6-IT-Car3_STPG2-AS1
CD164L2	6.27426	2.16824	3.72461043936863e-10	9.215599186572826e-10	11	Ex_L6-IT-Car3_STPG2-AS1
AP003392.1	6.27416	0.467065	3.718615795072628e-10	9.201477560884455e-10	11	Ex_L6-IT-Car3_STPG2-AS1
SENP8	6.27276	0.249974	3.749366031448802e-10	9.276134230238468e-10	11	Ex_L6-IT-Car3_STPG2-AS1
AC015849.3	6.2719	0.314917	3.7711699130319407e-10	9.327917304379707e-10	11	Ex_L6-IT-Car3_STPG2-AS1
SRCIN1	6.26995	0.0925691	3.808702531534453e-10	9.420026278202281e-10	11	Ex_L6-IT-Car3_STPG2-AS1
MPV17L	6.26992	0.210682	3.817810779660279e-10	9.441824744850303e-10	11	Ex_L6-IT-Car3_STPG2-AS1
STX1A	6.26862	0.134133	3.8472455792260707e-10	9.51168308610418e-10	11	Ex_L6-IT-Car3_STPG2-AS1
AL365356.1	6.26421	0.289193	3.9600808008792345e-10	9.789138861150359e-10	11	Ex_L6-IT-Car3_STPG2-AS1
FAM71E1	6.26376	0.801466	3.976691492244333e-10	9.827166889318642e-10	11	Ex_L6-IT-Car3_STPG2-AS1
LINC01963	6.26376	0.310124	3.972840742479982e-10	9.818408249638702e-10	11	Ex_L6-IT-Car3_STPG2-AS1
DNMT3A	6.26305	0.101836	3.985336815363341e-10	9.84777157391841e-10	11	Ex_L6-IT-Car3_STPG2-AS1
TTC3-AS1	6.26236	0.383676	4.0093920858324233e-10	9.90644814050937e-10	11	Ex_L6-IT-Car3_STPG2-AS1
DHX8	6.26038	0.177427	4.05606665382091e-10	1.001790930633427e-09	11	Ex_L6-IT-Car3_STPG2-AS1
AP006621.3	6.25907	0.212992	4.090247269706656e-10	1.0099994780279888e-09	11	Ex_L6-IT-Car3_STPG2-AS1
DOK3	6.25905	0.503327	4.0952350056852985e-10	1.0111531623547416e-09	11	Ex_L6-IT-Car3_STPG2-AS1
NPEPL1	6.25806	0.291463	4.118335023202259e-10	1.0167000755769546e-09	11	Ex_L6-IT-Car3_STPG2-AS1
TAF10	6.25707	0.327643	4.1447855323174384e-10	1.023072293296752e-09	11	Ex_L6-IT-Car3_STPG2-AS1
TTBK1	6.25451	0.167197	4.209834852382391e-10	1.0388885375913074e-09	11	Ex_L6-IT-Car3_STPG2-AS1
AL137003.1	6.24971	0.802294	4.3481333015835883e-10	1.0724391289410052e-09	11	Ex_L6-IT-Car3_STPG2-AS1
LINC01807	6.24936	0.687607	4.358835496891415e-10	1.074996000961466e-09	11	Ex_L6-IT-Car3_STPG2-AS1
FASTKD5	6.24864	0.457411	4.3756009100371985e-10	1.0790477028685482e-09	11	Ex_L6-IT-Car3_STPG2-AS1
UBAC1	6.24606	0.191929	4.443142501872173e-10	1.0954508858598117e-09	11	Ex_L6-IT-Car3_STPG2-AS1
PTRH1	6.2449	0.340271	4.480369580791549e-10	1.1045441751229642e-09	11	Ex_L6-IT-Car3_STPG2-AS1
JAK1	6.24399	0.108935	4.5001014217682704e-10	1.109237955470331e-09	11	Ex_L6-IT-Car3_STPG2-AS1
ZNF787	6.24397	0.307384	4.5044019370943145e-10	1.1102125829876508e-09	11	Ex_L6-IT-Car3_STPG2-AS1
UBTF	6.24297	0.180196	4.532281190131652e-10	1.1169981311586769e-09	11	Ex_L6-IT-Car3_STPG2-AS1
FBXO31	6.24083	0.137515	4.59243533219696e-10	1.1317362941947422e-09	11	Ex_L6-IT-Car3_STPG2-AS1
AC009365.3	6.23748	0.421812	4.698616300031551e-10	1.1577248914612847e-09	11	Ex_L6-IT-Car3_STPG2-AS1
POLG	6.23361	0.187968	4.809572115444513e-10	1.1848818224277335e-09	11	Ex_L6-IT-Car3_STPG2-AS1
AC068533.3	6.23218	0.272435	4.856550823183563e-10	1.1963634616636797e-09	11	Ex_L6-IT-Car3_STPG2-AS1
ARHGEF10	6.23169	0.296007	4.861342378383459e-10	1.1974517449144894e-09	11	Ex_L6-IT-Car3_STPG2-AS1
WDR18	6.23033	0.355768	4.914133451791897e-10	1.21008317317624e-09	11	Ex_L6-IT-Car3_STPG2-AS1
ZNF444	6.2297	0.218659	4.930952188558546e-10	1.2141313953983035e-09	11	Ex_L6-IT-Car3_STPG2-AS1
LINC01280	6.22692	0.500435	5.02533726591148e-10	1.237181348259858e-09	11	Ex_L6-IT-Car3_STPG2-AS1
TSTD3	6.21606	0.288234	5.377672778656648e-10	1.323007434196271e-09	11	Ex_L6-IT-Car3_STPG2-AS1
NPC2	6.21596	0.329715	5.38120137589581e-10	1.323773885767244e-09	11	Ex_L6-IT-Car3_STPG2-AS1
AC013565.1	6.21468	0.680584	5.431383743793254e-10	1.335605984859867e-09	11	Ex_L6-IT-Car3_STPG2-AS1
CCDC192	6.21465	0.233533	5.428294163614563e-10	1.3350511760808089e-09	11	Ex_L6-IT-Car3_STPG2-AS1
MUT	6.21443	0.150093	5.430986761850483e-10	1.335605984859867e-09	11	Ex_L6-IT-Car3_STPG2-AS1
DYRK1B	6.21399	0.293308	5.450604657308149e-10	1.340126794685717e-09	11	Ex_L6-IT-Car3_STPG2-AS1
DIDO1	6.21384	0.0977249	5.446308031348482e-10	1.3391731620596624e-09	11	Ex_L6-IT-Car3_STPG2-AS1
EIF2AK4	6.20984	0.100073	5.588231378654022e-10	1.3736484973200569e-09	11	Ex_L6-IT-Car3_STPG2-AS1
C6orf48	6.20916	0.316721	5.618810610906057e-10	1.3810592494270746e-09	11	Ex_L6-IT-Car3_STPG2-AS1
WDR53	6.20842	0.262313	5.644589832964488e-10	1.3871827388076185e-09	11	Ex_L6-IT-Car3_STPG2-AS1
ZNF318	6.20715	0.10954	5.68443467713391e-10	1.3967605078663497e-09	11	Ex_L6-IT-Car3_STPG2-AS1
ZEB2-AS1	6.20296	0.665333	5.845294904886495e-10	1.435956168207778e-09	11	Ex_L6-IT-Car3_STPG2-AS1
ZNF207	6.20183	0.0753848	5.873403015036729e-10	1.4427505880454017e-09	11	Ex_L6-IT-Car3_STPG2-AS1
AKT2	6.20139	0.109048	5.894347307001351e-10	1.4477843711209465e-09	11	Ex_L6-IT-Car3_STPG2-AS1
SYNC	6.20125	0.204877	5.906398506177441e-10	1.450522012413146e-09	11	Ex_L6-IT-Car3_STPG2-AS1
TMEM132D-AS2	6.201	2.32881	5.934290932147587e-10	1.4571485834999736e-09	11	Ex_L6-IT-Car3_STPG2-AS1
FP565260.1	6.19943	0.715083	5.979982925905196e-10	1.4680305950737614e-09	11	Ex_L6-IT-Car3_STPG2-AS1
RPS27A	6.19889	0.225246	5.99588066017379e-10	1.471707810245216e-09	11	Ex_L6-IT-Car3_STPG2-AS1
ZNF316	6.1978	0.303611	6.036475241729775e-10	1.4814448890829587e-09	11	Ex_L6-IT-Car3_STPG2-AS1
AL121885.2	6.19186	1.45873	6.28013808300104e-10	1.5408894473983024e-09	11	Ex_L6-IT-Car3_STPG2-AS1
GAN	6.18992	0.114568	6.336448161311978e-10	1.5542295409606066e-09	11	Ex_L6-IT-Car3_STPG2-AS1
NUDT15	6.18964	0.391436	6.359673564322057e-10	1.5596875484332085e-09	11	Ex_L6-IT-Car3_STPG2-AS1
SSMEM1	6.18772	2.26146	6.451824280239655e-10	1.5818028628298004e-09	11	Ex_L6-IT-Car3_STPG2-AS1
ZNF841	6.18759	0.271444	6.437846413308631e-10	1.5784966804621964e-09	11	Ex_L6-IT-Car3_STPG2-AS1
STOML1	6.18597	0.268525	6.506562625514335e-10	1.5948570113905116e-09	11	Ex_L6-IT-Car3_STPG2-AS1
PA2G4	6.18247	0.243955	6.649698832980933e-10	1.6294432191959932e-09	11	Ex_L6-IT-Car3_STPG2-AS1
AC073912.1	6.18134	0.69527	6.706484779138861e-10	1.6431067204926967e-09	11	Ex_L6-IT-Car3_STPG2-AS1
AC019117.2	6.18052	1.41207	6.747467854586534e-10	1.65276852135396e-09	11	Ex_L6-IT-Car3_STPG2-AS1
TRIM52	6.18029	0.144711	6.738364199534867e-10	1.6507910275951797e-09	11	Ex_L6-IT-Car3_STPG2-AS1
DDX19A	6.1797	0.185804	6.765574489579219e-10	1.6569503215993625e-09	11	Ex_L6-IT-Car3_STPG2-AS1
RAD17	6.17922	0.149376	6.784050854497472e-10	1.6613483553255713e-09	11	Ex_L6-IT-Car3_STPG2-AS1
PURG	6.17609	0.0852602	6.91187679475554e-10	1.6922636453245663e-09	11	Ex_L6-IT-Car3_STPG2-AS1
PCDHB13	6.17514	0.296931	6.965904057153412e-10	1.705230746387058e-09	11	Ex_L6-IT-Car3_STPG2-AS1
AL390866.1	6.17497	1.32364	6.985937392064102e-10	1.7098735531271335e-09	11	Ex_L6-IT-Car3_STPG2-AS1
M1AP	6.17473	0.335256	6.98654050559498e-10	1.709890545097835e-09	11	Ex_L6-IT-Car3_STPG2-AS1
LRRC41	6.17306	0.13539	7.051530098458804e-10	1.7256643203828415e-09	11	Ex_L6-IT-Car3_STPG2-AS1
LRRC4	6.1649	0.176853	7.427874773381942e-10	1.8163767353410475e-09	11	Ex_L6-IT-Car3_STPG2-AS1
SMIM2	6.16353	0.543522	7.499098481500626e-10	1.8336534858337675e-09	11	Ex_L6-IT-Car3_STPG2-AS1
HCFC1	6.16295	0.226985	7.518606080418453e-10	1.8380025958379887e-09	11	Ex_L6-IT-Car3_STPG2-AS1
AC116609.2	6.1622	1.19945	7.568217347506183e-10	1.849989437680252e-09	11	Ex_L6-IT-Car3_STPG2-AS1
CTSA	6.16145	0.213163	7.590373240570617e-10	1.8552637187568051e-09	11	Ex_L6-IT-Car3_STPG2-AS1
LRRC36	6.16082	0.400404	7.624439461652481e-10	1.8633059947512117e-09	11	Ex_L6-IT-Car3_STPG2-AS1
TMEM198	6.15799	0.410258	7.763092763678225e-10	1.8969015333700934e-09	11	Ex_L6-IT-Car3_STPG2-AS1
PRAF2	6.15794	0.418076	7.763823588181886e-10	1.8969354376707043e-09	11	Ex_L6-IT-Car3_STPG2-AS1
EPB41L4A-DT	6.15685	2.13063	7.834545642400664e-10	1.9136312254088197e-09	11	Ex_L6-IT-Car3_STPG2-AS1
KIAA1522	6.1564	0.264676	7.836710277068201e-10	1.9140140308506486e-09	11	Ex_L6-IT-Car3_STPG2-AS1
CATSPERZ	6.15584	0.622852	7.869972411024351e-10	1.92199135663396e-09	11	Ex_L6-IT-Car3_STPG2-AS1
TRAPPC4	6.15404	0.279556	7.95315806717067e-10	1.9418627595951923e-09	11	Ex_L6-IT-Car3_STPG2-AS1
FOXG1-AS1	6.15329	0.188318	7.986805048305079e-10	1.949780912394441e-09	11	Ex_L6-IT-Car3_STPG2-AS1
AC106707.1	6.15113	0.843425	8.113490993379402e-10	1.9802554882066173e-09	11	Ex_L6-IT-Car3_STPG2-AS1
ARMCX2	6.15005	0.18726	8.152514092351303e-10	1.989628267861391e-09	11	Ex_L6-IT-Car3_STPG2-AS1
ZNF17	6.14609	0.254703	8.35911375786906e-10	2.0397383525389702e-09	11	Ex_L6-IT-Car3_STPG2-AS1
CD99L2	6.1441	0.112612	8.456116077160761e-10	2.062622786419137e-09	11	Ex_L6-IT-Car3_STPG2-AS1
NUDT9	6.14132	0.149185	8.608837643389563e-10	2.099075717325405e-09	11	Ex_L6-IT-Car3_STPG2-AS1
C12orf49	6.14095	0.210015	8.630220923797918e-10	2.10412942833545e-09	11	Ex_L6-IT-Car3_STPG2-AS1
SH3BP5L	6.14088	0.245245	8.637342211710779e-10	2.105705426274552e-09	11	Ex_L6-IT-Car3_STPG2-AS1
SLC2A1-AS1	6.13996	0.234532	8.686580239329914e-10	2.117548081015682e-09	11	Ex_L6-IT-Car3_STPG2-AS1
DECR2	6.13984	0.547113	8.699176565741815e-10	2.1202960668680257e-09	11	Ex_L6-IT-Car3_STPG2-AS1
NARFL	6.13754	0.25847	8.81859314967817e-10	2.1490751192100015e-09	11	Ex_L6-IT-Car3_STPG2-AS1
PGAM5	6.13741	0.313564	8.829906180281558e-10	2.151668421889571e-09	11	Ex_L6-IT-Car3_STPG2-AS1
MORN1	6.13621	0.170026	8.891003045710347e-10	2.1663917148187224e-09	11	Ex_L6-IT-Car3_STPG2-AS1
MIR122HG	6.12993	2.40845	9.275656292383091e-10	2.258914198477211e-09	11	Ex_L6-IT-Car3_STPG2-AS1
TBC1D3L	6.12888	0.438886	9.314792501347346e-10	2.2681002960227057e-09	11	Ex_L6-IT-Car3_STPG2-AS1
AC008695.1	6.12782	0.43779	9.375572931349404e-10	2.282379615131856e-09	11	Ex_L6-IT-Car3_STPG2-AS1
USP31	6.1275	0.082698	9.371104174157822e-10	2.2814650960170402e-09	11	Ex_L6-IT-Car3_STPG2-AS1
SDCBP	6.1272	0.135549	9.402147490102495e-10	2.2886749995091465e-09	11	Ex_L6-IT-Car3_STPG2-AS1
TMEM109	6.12679	0.344649	9.435153309886491e-10	2.296534808899592e-09	11	Ex_L6-IT-Car3_STPG2-AS1
ARF6	6.12628	0.305977	9.46500264446073e-10	2.303275252361213e-09	11	Ex_L6-IT-Car3_STPG2-AS1
TNNT3	6.12235	1.6972	9.720377416805166e-10	2.364521843876856e-09	11	Ex_L6-IT-Car3_STPG2-AS1
AC245033.2	6.12152	0.382252	9.75589779616083e-10	2.3729821552626542e-09	11	Ex_L6-IT-Car3_STPG2-AS1
PDZD7	6.12108	0.223305	9.776222191899041e-10	2.377745257771604e-09	11	Ex_L6-IT-Car3_STPG2-AS1
STK38	6.11913	0.101867	9.884217323262122e-10	2.403829048276872e-09	11	Ex_L6-IT-Car3_STPG2-AS1
KIAA0895L	6.1186	0.173238	9.922443124315192e-10	2.4129423549141134e-09	11	Ex_L6-IT-Car3_STPG2-AS1
PSMB4	6.11681	0.225087	1.0038621220222734e-09	2.4408240515649706e-09	11	Ex_L6-IT-Car3_STPG2-AS1
AC004702.1	6.1167	0.50374	1.0050351591855588e-09	2.443490777443172e-09	11	Ex_L6-IT-Car3_STPG2-AS1
SHANK3	6.11634	0.13173	1.0061507998805672e-09	2.4460175641075573e-09	11	Ex_L6-IT-Car3_STPG2-AS1
SSR2	6.11313	0.291094	1.0272267737697688e-09	2.496875700235917e-09	11	Ex_L6-IT-Car3_STPG2-AS1
WIZ	6.11194	0.286463	1.0350079662476351e-09	2.5154077395591276e-09	11	Ex_L6-IT-Car3_STPG2-AS1
AC009097.1	6.11075	0.436881	1.043222697259214e-09	2.5349876372762956e-09	11	Ex_L6-IT-Car3_STPG2-AS1
ZFP90	6.11056	0.104089	1.0427803389125578e-09	2.53410492099662e-09	11	Ex_L6-IT-Car3_STPG2-AS1
ERVK3-1	6.10897	0.259393	1.054216233539789e-09	2.561312952633753e-09	11	Ex_L6-IT-Car3_STPG2-AS1
SPATA20	6.10665	0.342722	1.069638570011949e-09	2.5981918229425953e-09	11	Ex_L6-IT-Car3_STPG2-AS1
AC097478.4	6.10496	0.584669	1.0821070264077962e-09	2.627722792336619e-09	11	Ex_L6-IT-Car3_STPG2-AS1
UBA6	6.10452	0.0860549	1.0821241150500748e-09	2.627722792336619e-09	11	Ex_L6-IT-Car3_STPG2-AS1
AP001453.2	6.10031	2.4656	1.1157729343757476e-09	2.7088163252606333e-09	11	Ex_L6-IT-Car3_STPG2-AS1
AC107068.1	6.09995	0.25381	1.1152783713370554e-09	2.7078208350460685e-09	11	Ex_L6-IT-Car3_STPG2-AS1
MAGEL2	6.09833	0.629018	1.1273946259770932e-09	2.7362015318294134e-09	11	Ex_L6-IT-Car3_STPG2-AS1
MYO1H	6.09753	0.607184	1.1329588881649385e-09	2.749289541613002e-09	11	Ex_L6-IT-Car3_STPG2-AS1
INTS8	6.09691	0.104869	1.135356694514234e-09	2.7548995104166572e-09	11	Ex_L6-IT-Car3_STPG2-AS1
NAGPA	6.09502	0.160442	1.1497298348972384e-09	2.7893528835584298e-09	11	Ex_L6-IT-Car3_STPG2-AS1
LRRC37A	6.09469	0.317611	1.1524836545092054e-09	2.7956105244412802e-09	11	Ex_L6-IT-Car3_STPG2-AS1
HBQ1	6.09464	1.02071	1.1544970319164583e-09	2.8002824139277314e-09	11	Ex_L6-IT-Car3_STPG2-AS1
ZNF598	6.09406	0.351377	1.1570290777358029e-09	2.806211553488069e-09	11	Ex_L6-IT-Car3_STPG2-AS1
ARSA	6.09055	0.335631	1.1823429853246434e-09	2.866738830544593e-09	11	Ex_L6-IT-Car3_STPG2-AS1
IGSF9B	6.08998	0.158922	1.1867924949334885e-09	2.877309477500873e-09	11	Ex_L6-IT-Car3_STPG2-AS1
GRK6	6.08977	0.24368	1.1881785385189394e-09	2.880451891314187e-09	11	Ex_L6-IT-Car3_STPG2-AS1
TMEM35A	6.0896	0.182517	1.1892705551775016e-09	2.8828810862776707e-09	11	Ex_L6-IT-Car3_STPG2-AS1
ATP11A	6.08767	0.109902	1.2014025079693667e-09	2.9118492285975146e-09	11	Ex_L6-IT-Car3_STPG2-AS1
ANO8	6.08618	0.218897	1.2143143615559155e-09	2.9424760119414597e-09	11	Ex_L6-IT-Car3_STPG2-AS1
GPAT4	6.08027	0.16799	1.2594014210065433e-09	3.050344884156988e-09	11	Ex_L6-IT-Car3_STPG2-AS1
ELMOD3	6.0776	0.147025	1.2802316916171142e-09	3.1005626402389237e-09	11	Ex_L6-IT-Car3_STPG2-AS1
EFCAB7	6.07628	0.100437	1.2905760104592402e-09	3.125142831161938e-09	11	Ex_L6-IT-Car3_STPG2-AS1
SEC16A	6.07574	0.141134	1.2952809241235748e-09	3.1362987853684414e-09	11	Ex_L6-IT-Car3_STPG2-AS1
AC005592.1	6.07551	1.02556	1.3001833151944298e-09	3.147217681740279e-09	11	Ex_L6-IT-Car3_STPG2-AS1
MUS81	6.07536	0.270242	1.299052812802267e-09	3.144718781214343e-09	11	Ex_L6-IT-Car3_STPG2-AS1
NPB	6.07269	1.33586	1.323397504360407e-09	3.2029258681223056e-09	11	Ex_L6-IT-Car3_STPG2-AS1
SMAD1-AS1	6.07183	0.524568	1.3290563391017898e-09	3.216378582104558e-09	11	Ex_L6-IT-Car3_STPG2-AS1
MESP1	6.069	0.433266	1.3524367186980305e-09	3.272218700375034e-09	11	Ex_L6-IT-Car3_STPG2-AS1
GPS2	6.06817	0.255221	1.3581686880767331e-09	3.2853428914526578e-09	11	Ex_L6-IT-Car3_STPG2-AS1
RAB39B	6.06681	0.238452	1.370107744129e-09	3.3134723742564185e-09	11	Ex_L6-IT-Car3_STPG2-AS1
AC122710.2	6.06649	1.04597	1.37484883295343e-09	3.3246872789640683e-09	11	Ex_L6-IT-Car3_STPG2-AS1
AC026585.1	6.06483	0.960495	1.3890756336431029e-09	3.3585838220731543e-09	11	Ex_L6-IT-Car3_STPG2-AS1
RPE	6.06303	0.0877917	1.4001334701747334e-09	3.385064612958669e-09	11	Ex_L6-IT-Car3_STPG2-AS1
AC010307.3	6.06094	0.921872	1.4228121895742644e-09	3.439634780183344e-09	11	Ex_L6-IT-Car3_STPG2-AS1
PAX5	6.0598	0.899988	1.4323697099160474e-09	3.4624787336653268e-09	11	Ex_L6-IT-Car3_STPG2-AS1
AC006206.2	6.05926	1.03779	1.4377596506082893e-09	3.475245676789059e-09	11	Ex_L6-IT-Car3_STPG2-AS1
C19orf24	6.05902	0.597434	1.4385166522968056e-09	3.476813142949408e-09	11	Ex_L6-IT-Car3_STPG2-AS1
CHMP2A	6.05821	0.401888	1.4452402927227375e-09	3.492800312178003e-09	11	Ex_L6-IT-Car3_STPG2-AS1
PEX26	6.05671	0.144048	1.457552238508061e-09	3.522289649235161e-09	11	Ex_L6-IT-Car3_STPG2-AS1
AC093010.2	6.05221	1.4825	1.5024837844573248e-09	3.6289542382380873e-09	11	Ex_L6-IT-Car3_STPG2-AS1
ATG13	6.04713	0.128484	1.5456214246010507e-09	3.731738117768882e-09	11	Ex_L6-IT-Car3_STPG2-AS1
RNF135	6.04235	0.621768	1.5927550713757275e-09	3.8432203443144245e-09	11	Ex_L6-IT-Car3_STPG2-AS1
AC018638.6	6.03742	0.337021	1.6432039607198952e-09	3.963756339218846e-09	11	Ex_L6-IT-Car3_STPG2-AS1
OPHN1	6.0363	0.0820751	1.6492123030323641e-09	3.977950235402688e-09	11	Ex_L6-IT-Car3_STPG2-AS1
MFSD13A	6.03626	0.222293	1.6544278034705311e-09	3.9902297798398335e-09	11	Ex_L6-IT-Car3_STPG2-AS1
GBA2	6.02591	0.179452	1.76272402037793e-09	4.248545466703415e-09	11	Ex_L6-IT-Car3_STPG2-AS1
AC093019.2	6.02559	0.4312	1.7674297136083046e-09	4.25956676653351e-09	11	Ex_L6-IT-Car3_STPG2-AS1
UGP2	6.02308	0.0998422	1.7920534710533541e-09	4.317611758089819e-09	11	Ex_L6-IT-Car3_STPG2-AS1
SPATA33	6.02026	0.216057	1.8256812348994037e-09	4.396647706324563e-09	11	Ex_L6-IT-Car3_STPG2-AS1
H2AFZ	6.02011	0.205514	1.8275055094353567e-09	4.400710185403938e-09	11	Ex_L6-IT-Car3_STPG2-AS1
EMD	6.01714	0.307511	1.8612405754058386e-09	4.480935286701808e-09	11	Ex_L6-IT-Car3_STPG2-AS1
VIRMA	6.01439	0.118336	1.8912335392155606e-09	4.552801214435896e-09	11	Ex_L6-IT-Car3_STPG2-AS1
TBP	6.01356	0.190929	1.9018889861860834e-09	4.578108281624037e-09	11	Ex_L6-IT-Car3_STPG2-AS1
LINC02102	6.00891	0.358734	1.9583170919283424e-09	4.712876234379341e-09	11	Ex_L6-IT-Car3_STPG2-AS1
AF130359.1	6.00868	0.43869	1.961314662845174e-09	4.719735652913965e-09	11	Ex_L6-IT-Car3_STPG2-AS1
AC011196.1	6.00795	0.690878	1.9713311909090493e-09	4.743483291440859e-09	11	Ex_L6-IT-Car3_STPG2-AS1
Z69733.1	6.0061	0.887536	1.9941107072732805e-09	4.797575501263695e-09	11	Ex_L6-IT-Car3_STPG2-AS1
CD2BP2	6.00564	0.289298	1.997395436113154e-09	4.805117313232418e-09	11	Ex_L6-IT-Car3_STPG2-AS1
MYO1F	6.00539	0.359902	1.9985912025456523e-09	4.8076329708206435e-09	11	Ex_L6-IT-Car3_STPG2-AS1
AL451048.1	6.00228	0.925116	2.0413479858367765e-09	4.9086421583777005e-09	11	Ex_L6-IT-Car3_STPG2-AS1
BCORL1	6.001	0.235496	2.0542177851322917e-09	4.938847637539659e-09	11	Ex_L6-IT-Car3_STPG2-AS1
TMEM135	6.00091	0.0746168	2.0522807614973987e-09	4.9345608493519816e-09	11	Ex_L6-IT-Car3_STPG2-AS1
ZFYVE26	6.0001	0.148321	2.0652146533803186e-09	4.964914255245143e-09	11	Ex_L6-IT-Car3_STPG2-AS1
ZNF649	5.99996	0.260701	2.0672366466671774e-09	4.969402380144786e-09	11	Ex_L6-IT-Car3_STPG2-AS1
MTHFD1	5.99866	0.139217	2.083253691848005e-09	5.007154166025374e-09	11	Ex_L6-IT-Car3_STPG2-AS1
VEPH1	5.99682	0.353894	2.109090734177398e-09	5.067733465749937e-09	11	Ex_L6-IT-Car3_STPG2-AS1
GPRC5D-AS1	5.99317	0.48748	2.158120006447673e-09	5.183597487561062e-09	11	Ex_L6-IT-Car3_STPG2-AS1
MGST1	5.99287	0.123897	2.157586697753857e-09	5.182705068926063e-09	11	Ex_L6-IT-Car3_STPG2-AS1
ZNRD1	5.99126	0.520891	2.1828640458512906e-09	5.240280321072194e-09	11	Ex_L6-IT-Car3_STPG2-AS1
ZNF326	5.99087	0.102819	2.184018868928273e-09	5.242659814309804e-09	11	Ex_L6-IT-Car3_STPG2-AS1
HCG17	5.99068	0.0986958	2.1867726188134615e-09	5.248876830548733e-09	11	Ex_L6-IT-Car3_STPG2-AS1
MCOLN1	5.98433	0.265553	2.2753361326215914e-09	5.459000625510197e-09	11	Ex_L6-IT-Car3_STPG2-AS1
DNM3OS	5.98103	0.418037	2.3224119250574024e-09	5.569859695105481e-09	11	Ex_L6-IT-Car3_STPG2-AS1
AC004034.1	5.97631	0.419901	2.3911524016277797e-09	5.731288381518099e-09	11	Ex_L6-IT-Car3_STPG2-AS1
SLC7A6	5.97621	0.124413	2.3898930566338637e-09	5.7286984618803205e-09	11	Ex_L6-IT-Car3_STPG2-AS1
CCDC189	5.97182	0.499654	2.458035584574474e-09	5.888955514408253e-09	11	Ex_L6-IT-Car3_STPG2-AS1
FAM192A	5.97027	0.13295	2.4778539794200914e-09	5.934661257878471e-09	11	Ex_L6-IT-Car3_STPG2-AS1
CYSLTR2	5.96981	0.971513	2.4882962811757985e-09	5.959225934563568e-09	11	Ex_L6-IT-Car3_STPG2-AS1
ELAVL1	5.96834	0.123211	2.507225442342499e-09	6.0023329481025205e-09	11	Ex_L6-IT-Car3_STPG2-AS1
FAM196B	5.96831	0.172222	2.5072324930383605e-09	6.0023329481025205e-09	11	Ex_L6-IT-Car3_STPG2-AS1
EPS8L2	5.96565	0.452938	2.550833963391497e-09	6.1062589175956495e-09	11	Ex_L6-IT-Car3_STPG2-AS1
AL109615.3	5.96481	0.312663	2.5640963860262877e-09	6.13754830869602e-09	11	Ex_L6-IT-Car3_STPG2-AS1
AL360181.1	5.96456	1.44987	2.571581398421676e-09	6.155004962201709e-09	11	Ex_L6-IT-Car3_STPG2-AS1
C1QTNF8	5.9624	2.2416	2.6074640186804113e-09	6.239024622442248e-09	11	Ex_L6-IT-Car3_STPG2-AS1
ARHGAP36	5.96078	2.28128	2.63329351799167e-09	6.299416935931839e-09	11	Ex_L6-IT-Car3_STPG2-AS1
PDIA4	5.96024	0.311775	2.6350063838851073e-09	6.303043865409508e-09	11	Ex_L6-IT-Car3_STPG2-AS1
TMCO1	5.95739	0.134701	2.6807189742742647e-09	6.4119115503376755e-09	11	Ex_L6-IT-Car3_STPG2-AS1
RNF114	5.95691	0.146022	2.6884412039917497e-09	6.428462402768242e-09	11	Ex_L6-IT-Car3_STPG2-AS1
RBSN	5.95556	0.139393	2.7104412832250845e-09	6.480584199496155e-09	11	Ex_L6-IT-Car3_STPG2-AS1
Z99289.2	5.95486	1.40597	2.727702306300063e-09	6.520881524514828e-09	11	Ex_L6-IT-Car3_STPG2-AS1
ANKH	5.9546	0.0638094	2.7208518193254185e-09	6.504990033532354e-09	11	Ex_L6-IT-Car3_STPG2-AS1
PELP1	5.94895	0.166647	2.822024761124947e-09	6.74486022541456e-09	11	Ex_L6-IT-Car3_STPG2-AS1
PSMC2	5.94885	0.148865	2.8239058426014298e-09	6.7488526996201115e-09	11	Ex_L6-IT-Car3_STPG2-AS1
FBXW12	5.94828	0.301148	2.8353387590693835e-09	6.775165461054891e-09	11	Ex_L6-IT-Car3_STPG2-AS1
MAPRE3	5.94458	0.103761	2.896851742787842e-09	6.920877969949716e-09	11	Ex_L6-IT-Car3_STPG2-AS1
NSL1	5.9445	0.0937273	2.897556705281915e-09	6.9217729854255345e-09	11	Ex_L6-IT-Car3_STPG2-AS1
AC022021.1	5.94307	1.80244	2.932643688745173e-09	7.004545336492216e-09	11	Ex_L6-IT-Car3_STPG2-AS1
SRSF2	5.94176	0.146299	2.947961582274445e-09	7.040082076214293e-09	11	Ex_L6-IT-Car3_STPG2-AS1
CARMIL1	5.94074	0.0758668	2.9561712891256605e-09	7.058109541120578e-09	11	Ex_L6-IT-Car3_STPG2-AS1
LOR	5.93987	0.857008	2.9870799934280157e-09	7.130843894601013e-09	11	Ex_L6-IT-Car3_STPG2-AS1
RANBP6	5.93907	0.174081	2.997282289959634e-09	7.154133002161715e-09	11	Ex_L6-IT-Car3_STPG2-AS1
DYRK4	5.93888	0.318907	3.0011921305501564e-09	7.162931664980368e-09	11	Ex_L6-IT-Car3_STPG2-AS1
AC090673.1	5.93846	0.859619	3.0124149016358616e-09	7.188645987897465e-09	11	Ex_L6-IT-Car3_STPG2-AS1
HAUS6	5.93826	0.162214	3.0116156192261356e-09	7.1872739533993415e-09	11	Ex_L6-IT-Car3_STPG2-AS1
ARID1A	5.93631	0.0897737	3.0436150392370575e-09	7.262018337959197e-09	11	Ex_L6-IT-Car3_STPG2-AS1
MITD1	5.93296	0.161796	3.1095396374438626e-09	7.417103963971405e-09	11	Ex_L6-IT-Car3_STPG2-AS1
LCLAT1	5.93199	0.0957356	3.1263039036546013e-09	7.456536199597244e-09	11	Ex_L6-IT-Car3_STPG2-AS1
CD52	5.93187	1.60756	3.1381090800049086e-09	7.483021495555021e-09	11	Ex_L6-IT-Car3_STPG2-AS1
FIBP	5.92871	0.335265	3.1932805592913e-09	7.614014723460145e-09	11	Ex_L6-IT-Car3_STPG2-AS1
KDM2A	5.92739	0.0762984	3.212641952249015e-09	7.659609726752953e-09	11	Ex_L6-IT-Car3_STPG2-AS1
AC005695.2	5.92171	0.310211	3.3313528778996967e-09	7.937915726240397e-09	11	Ex_L6-IT-Car3_STPG2-AS1
TOMM5	5.92117	0.366799	3.342398820152506e-09	7.96305144250938e-09	11	Ex_L6-IT-Car3_STPG2-AS1
KCNMA1-AS3	5.91611	0.408422	3.4471887250487478e-09	8.20843400682548e-09	11	Ex_L6-IT-Car3_STPG2-AS1
LINC00663	5.91437	0.295605	3.4822596899508076e-09	8.291328641968931e-09	11	Ex_L6-IT-Car3_STPG2-AS1
DLGAP1-AS1	5.9126	0.282126	3.5196459621961547e-09	8.379100682330405e-09	11	Ex_L6-IT-Car3_STPG2-AS1
ANKRD13B	5.90981	0.276312	3.5793679299220286e-09	8.51874677661357e-09	11	Ex_L6-IT-Car3_STPG2-AS1
C8orf82	5.90932	0.394728	3.59065349200614e-09	8.544971197384292e-09	11	Ex_L6-IT-Car3_STPG2-AS1
AC244517.10	5.90888	0.171963	3.5991064291974764e-09	8.563815141853543e-09	11	Ex_L6-IT-Car3_STPG2-AS1
FAM9B	5.90881	1.23732	3.605616712842315e-09	8.578668785292954e-09	11	Ex_L6-IT-Car3_STPG2-AS1
USP1	5.90836	0.214304	3.6099361981841145e-09	8.588308149819622e-09	11	Ex_L6-IT-Car3_STPG2-AS1
AGPAT4	5.90318	0.0765829	3.718721697928182e-09	8.841208406049349e-09	11	Ex_L6-IT-Car3_STPG2-AS1
HSD3B2	5.90282	1.23675	3.740017345272747e-09	8.88985946473726e-09	11	Ex_L6-IT-Car3_STPG2-AS1
BAZ1A	5.90146	0.189054	3.7607592184742864e-09	8.938498857618522e-09	11	Ex_L6-IT-Car3_STPG2-AS1
MED1	5.90143	0.171635	3.763358450250678e-09	8.944013158339996e-09	11	Ex_L6-IT-Car3_STPG2-AS1
PARP12	5.90106	0.403011	3.770433656132451e-09	8.96016347046637e-09	11	Ex_L6-IT-Car3_STPG2-AS1
RPIA	5.89952	0.153474	3.8072299362850695e-09	9.046265197911403e-09	11	Ex_L6-IT-Car3_STPG2-AS1
Z82173.1	5.89861	0.881469	3.8341173057654935e-09	9.108800560538384e-09	11	Ex_L6-IT-Car3_STPG2-AS1
SMIM18	5.89729	0.429274	3.861774015880827e-09	9.172464800563853e-09	11	Ex_L6-IT-Car3_STPG2-AS1
AKTIP	5.89214	0.147483	3.980142774708477e-09	9.45221216802942e-09	11	Ex_L6-IT-Car3_STPG2-AS1
SPRED1	5.89194	0.104566	3.985161042064545e-09	9.463428300230207e-09	11	Ex_L6-IT-Car3_STPG2-AS1
USP8	5.89144	0.0948757	3.994187918133923e-09	9.48416117313368e-09	11	Ex_L6-IT-Car3_STPG2-AS1
NHLH1	5.89071	0.908054	4.021126931585994e-09	9.547420020830272e-09	11	Ex_L6-IT-Car3_STPG2-AS1
DTX3	5.89036	0.180534	4.023685367367879e-09	9.552786623571652e-09	11	Ex_L6-IT-Car3_STPG2-AS1
HMGN4	5.88998	0.248248	4.033694391906602e-09	9.575130371363682e-09	11	Ex_L6-IT-Car3_STPG2-AS1
SEPHS1	5.88375	0.207367	4.186641106696508e-09	9.934974610695827e-09	11	Ex_L6-IT-Car3_STPG2-AS1
AC025627.1	5.88183	0.504186	4.238346958145499e-09	1.005646139317364e-08	11	Ex_L6-IT-Car3_STPG2-AS1
MYL6B	5.8812	0.203064	4.252621361877522e-09	1.0088836417119136e-08	11	Ex_L6-IT-Car3_STPG2-AS1
C1orf53	5.88094	0.528682	4.262936564094487e-09	1.011255920161582e-08	11	Ex_L6-IT-Car3_STPG2-AS1
ZNF263	5.88013	0.199971	4.279385427446977e-09	1.0150827697488242e-08	11	Ex_L6-IT-Car3_STPG2-AS1
AAMP	5.87845	0.280488	4.323649110296303e-09	1.0255063210303764e-08	11	Ex_L6-IT-Car3_STPG2-AS1
PPP1R26	5.87667	0.323825	4.371337054510556e-09	1.0365869875617179e-08	11	Ex_L6-IT-Car3_STPG2-AS1
PTGES2	5.87419	0.242295	4.43607521654378e-09	1.0515493774996016e-08	11	Ex_L6-IT-Car3_STPG2-AS1
SLC35A2	5.87256	0.343488	4.4804738047990404e-09	1.0619167053702949e-08	11	Ex_L6-IT-Car3_STPG2-AS1
ENTR1	5.86839	0.198665	4.591899840842765e-09	1.0879233823911953e-08	11	Ex_L6-IT-Car3_STPG2-AS1
MARCH9	5.86487	0.331794	4.691189015458564e-09	1.1113650167574456e-08	11	Ex_L6-IT-Car3_STPG2-AS1
FBRSL1	5.86373	0.147925	4.72015408315256e-09	1.1181443007033262e-08	11	Ex_L6-IT-Car3_STPG2-AS1
BHMT	5.86162	0.553168	4.7882241540186625e-09	1.1339338729440751e-08	11	Ex_L6-IT-Car3_STPG2-AS1
PPP1R15B	5.86127	0.188638	4.791773934145582e-09	1.1346906509688861e-08	11	Ex_L6-IT-Car3_STPG2-AS1
UBE2L5	5.86058	0.510732	4.816745908646797e-09	1.1405197115300772e-08	11	Ex_L6-IT-Car3_STPG2-AS1
FAM27C	5.85995	0.687409	4.836112616464099e-09	1.1450207812510587e-08	11	Ex_L6-IT-Car3_STPG2-AS1
AC023510.1	5.85685	0.521004	4.9260546538963075e-09	1.165971225296866e-08	11	Ex_L6-IT-Car3_STPG2-AS1
ZNF593	5.85329	0.734416	5.033209626516168e-09	1.1908943447599992e-08	11	Ex_L6-IT-Car3_STPG2-AS1
ADNP	5.85248	0.0770058	5.0449614988526856e-09	1.1935867778890946e-08	11	Ex_L6-IT-Car3_STPG2-AS1
AC009509.4	5.85237	0.807656	5.061325168169831e-09	1.1973698372812023e-08	11	Ex_L6-IT-Car3_STPG2-AS1
ABCF2-1	5.85146	0.314388	5.084589497718096e-09	1.2026959240855672e-08	11	Ex_L6-IT-Car3_STPG2-AS1
C2orf91	5.84899	1.40411	5.16745033268794e-09	1.2221151635711886e-08	11	Ex_L6-IT-Car3_STPG2-AS1
MARK4	5.84865	0.111956	5.165764634727557e-09	1.2218066819137472e-08	11	Ex_L6-IT-Car3_STPG2-AS1
MOGS	5.84713	0.294867	5.217346686874183e-09	1.2336425867214905e-08	11	Ex_L6-IT-Car3_STPG2-AS1
ATP1A3	5.84608	0.14488	5.247809107708275e-09	1.2407538631972947e-08	11	Ex_L6-IT-Car3_STPG2-AS1
ZNF280B	5.84514	0.164315	5.2787814458915505e-09	1.247800492437062e-08	11	Ex_L6-IT-Car3_STPG2-AS1
STK19	5.84425	0.263039	5.30705397461297e-09	1.254205962179132e-08	11	Ex_L6-IT-Car3_STPG2-AS1
ATP1B3-AS1	5.84267	0.963457	5.364878036562788e-09	1.2676843971785174e-08	11	Ex_L6-IT-Car3_STPG2-AS1
DDN-AS1	5.83941	0.260554	5.464207138924779e-09	1.2909647704742349e-08	11	Ex_L6-IT-Car3_STPG2-AS1
PYROXD1	5.83379	0.158296	5.647472336181987e-09	1.3337709433800286e-08	11	Ex_L6-IT-Car3_STPG2-AS1
SPAG7	5.83109	0.301188	5.741645796602632e-09	1.3558121291078399e-08	11	Ex_L6-IT-Car3_STPG2-AS1
AL133467.2	5.83087	3.19932	5.7639574208012565e-09	1.3609804097947635e-08	11	Ex_L6-IT-Car3_STPG2-AS1
GTF2E1	5.8302	0.255064	5.772292022661575e-09	1.362847930096199e-08	11	Ex_L6-IT-Car3_STPG2-AS1
TRIM3	5.82959	0.196782	5.7918282330732945e-09	1.3673596990600199e-08	11	Ex_L6-IT-Car3_STPG2-AS1
DNAL1	5.82899	0.119336	5.811150625020208e-09	1.3716182029985446e-08	11	Ex_L6-IT-Car3_STPG2-AS1
NUP205	5.82855	0.120437	5.8253715786432366e-09	1.3748735175554377e-08	11	Ex_L6-IT-Car3_STPG2-AS1
FAM69B	5.82712	0.265683	5.879647587646828e-09	1.387376852707444e-08	11	Ex_L6-IT-Car3_STPG2-AS1
ARMCX5	5.82687	0.223394	5.887836499633935e-09	1.3892068164943783e-08	11	Ex_L6-IT-Car3_STPG2-AS1
DMPK	5.82667	0.187959	5.892208968818322e-09	1.3901361056846114e-08	11	Ex_L6-IT-Car3_STPG2-AS1
YIF1A	5.82581	0.514823	5.927356997270567e-09	1.3982225801468982e-08	11	Ex_L6-IT-Car3_STPG2-AS1
TMEM145	5.82479	0.196409	5.959597711120275e-09	1.4057244428077926e-08	11	Ex_L6-IT-Car3_STPG2-AS1
ARL9	5.82279	0.391032	6.034360473831998e-09	1.4230448639857454e-08	11	Ex_L6-IT-Car3_STPG2-AS1
ZNF511	5.82226	0.331509	6.052144064760936e-09	1.4271336107372903e-08	11	Ex_L6-IT-Car3_STPG2-AS1
WFIKKN1	5.8219	0.662271	6.0687624958630365e-09	1.4309470238810408e-08	11	Ex_L6-IT-Car3_STPG2-AS1
AGK	5.82125	0.101914	6.083023001545287e-09	1.434203943973136e-08	11	Ex_L6-IT-Car3_STPG2-AS1
ZBTB49	5.8211	0.194045	6.092482234233405e-09	1.4362343241674737e-08	11	Ex_L6-IT-Car3_STPG2-AS1
JMJD4	5.82012	0.394033	6.131949901946323e-09	1.4453140801034228e-08	11	Ex_L6-IT-Car3_STPG2-AS1
ADAMTS19-AS1	5.82009	1.29596	6.140256181106363e-09	1.447165424352411e-08	11	Ex_L6-IT-Car3_STPG2-AS1
CAV3	5.81961	0.233755	6.149159544469502e-09	1.4491572096010176e-08	11	Ex_L6-IT-Car3_STPG2-AS1
TRBV26OR9-2	5.81947	1.16142	6.161052270891458e-09	1.4518531458303282e-08	11	Ex_L6-IT-Car3_STPG2-AS1
TMEM126A	5.81909	0.275632	6.168039847031923e-09	1.453392870920466e-08	11	Ex_L6-IT-Car3_STPG2-AS1
KDELC1	5.81591	0.25219	6.284300855436286e-09	1.4803522910618569e-08	11	Ex_L6-IT-Car3_STPG2-AS1
OCEL1	5.81418	0.554078	6.3538693959583185e-09	1.4965200439396352e-08	11	Ex_L6-IT-Car3_STPG2-AS1
UQCRC1	5.81053	0.21466	6.48907444783067e-09	1.5280277541823227e-08	11	Ex_L6-IT-Car3_STPG2-AS1
RNF181	5.80921	0.57856	6.543905170232623e-09	1.540599439702278e-08	11	Ex_L6-IT-Car3_STPG2-AS1
RANBP1	5.80784	0.21435	6.593290861704993e-09	1.5518839694252592e-08	11	Ex_L6-IT-Car3_STPG2-AS1
SRSF4	5.8033	0.0914304	6.7669486169243325e-09	1.5922904431377693e-08	11	Ex_L6-IT-Car3_STPG2-AS1
ZMIZ1	5.80287	0.116253	6.785498257825544e-09	1.596420756957502e-08	11	Ex_L6-IT-Car3_STPG2-AS1
AIMP1	5.80148	0.154584	6.844907342218225e-09	1.610161426852641e-08	11	Ex_L6-IT-Car3_STPG2-AS1
AC008581.2	5.79975	0.234257	6.917769606024961e-09	1.6267040029903392e-08	11	Ex_L6-IT-Car3_STPG2-AS1
TCN1	5.7993	1.00899	6.946351096341771e-09	1.6333050255078083e-08	11	Ex_L6-IT-Car3_STPG2-AS1
TBL2	5.79718	0.364101	7.025836105678153e-09	1.6515096330874713e-08	11	Ex_L6-IT-Car3_STPG2-AS1
POLK	5.79558	0.0802002	7.081737135268863e-09	1.6641614792201782e-08	11	Ex_L6-IT-Car3_STPG2-AS1
PPP1R9B	5.79434	0.242771	7.145083103057008e-09	1.6789242210402895e-08	11	Ex_L6-IT-Car3_STPG2-AS1
GRIN1	5.79352	0.0824746	7.170923881004367e-09	1.6848726182421452e-08	11	Ex_L6-IT-Car3_STPG2-AS1
ZBTB26	5.7907	0.169502	7.2972951334046465e-09	1.7141875414557627e-08	11	Ex_L6-IT-Car3_STPG2-AS1
C11orf24	5.79016	0.355055	7.32418218571305e-09	1.7203773683875396e-08	11	Ex_L6-IT-Car3_STPG2-AS1
PHB	5.78904	0.323988	7.372664287477119e-09	1.7313845276440623e-08	11	Ex_L6-IT-Car3_STPG2-AS1
AC003087.1	5.78804	2.27726	7.432887997754757e-09	1.745271517479404e-08	11	Ex_L6-IT-Car3_STPG2-AS1
AL035587.1	5.78777	0.177122	7.426751620875799e-09	1.74395848124626e-08	11	Ex_L6-IT-Car3_STPG2-AS1
AC091685.1	5.78642	0.782519	7.495731094688513e-09	1.7597693891897504e-08	11	Ex_L6-IT-Car3_STPG2-AS1
HP1BP3	5.78629	0.0702905	7.482777201500625e-09	1.7568569453237472e-08	11	Ex_L6-IT-Car3_STPG2-AS1
RHNO1	5.78545	0.372007	7.533254552326156e-09	1.768319602915801e-08	11	Ex_L6-IT-Car3_STPG2-AS1
P2RY11	5.78532	0.378903	7.537712517078853e-09	1.7692364200343545e-08	11	Ex_L6-IT-Car3_STPG2-AS1
SPOPL	5.78177	0.0994563	7.689868079169775e-09	1.8046856386501643e-08	11	Ex_L6-IT-Car3_STPG2-AS1
PIF1	5.77699	0.663691	7.923824719855606e-09	1.8583662996812368e-08	11	Ex_L6-IT-Car3_STPG2-AS1
SHC4	5.77529	0.311269	7.995198298077065e-09	1.874556591819181e-08	11	Ex_L6-IT-Car3_STPG2-AS1
P2RY12	5.77513	0.252016	8.000794971275434e-09	1.8757315241086903e-08	11	Ex_L6-IT-Car3_STPG2-AS1
RHCG	5.77317	0.262579	8.100258426680144e-09	1.8987721666111e-08	11	Ex_L6-IT-Car3_STPG2-AS1
GMEB2	5.77008	0.249211	8.246601148375294e-09	1.9325106362843477e-08	11	Ex_L6-IT-Car3_STPG2-AS1
RNF167	5.76989	0.261917	8.256224267334502e-09	1.9346242178097718e-08	11	Ex_L6-IT-Car3_STPG2-AS1
ACTR6	5.76902	0.148573	8.29637631992595e-09	1.9438906019753364e-08	11	Ex_L6-IT-Car3_STPG2-AS1
AC013480.1	5.76829	0.745077	8.344676830843776e-09	1.9550647238274498e-08	11	Ex_L6-IT-Car3_STPG2-AS1
TERF2	5.76182	0.131221	8.65549901662336e-09	2.0275903560254135e-08	11	Ex_L6-IT-Car3_STPG2-AS1
AL022328.3	5.76172	0.742613	8.672118848528397e-09	2.0311866056583178e-08	11	Ex_L6-IT-Car3_STPG2-AS1
RRP7A	5.76163	0.212958	8.668075307189167e-09	2.0303879570626825e-08	11	Ex_L6-IT-Car3_STPG2-AS1
SNX32	5.75999	0.108598	8.749032774027255e-09	2.049051615841076e-08	11	Ex_L6-IT-Car3_STPG2-AS1
ALB	5.75641	0.865985	8.949462723091475e-09	2.0952271551708275e-08	11	Ex_L6-IT-Car3_STPG2-AS1
AL356481.1	5.75524	0.348912	9.003845679800176e-09	2.107805142007291e-08	11	Ex_L6-IT-Car3_STPG2-AS1
ISCU	5.75473	0.161534	9.027767997790364e-09	2.1132509598977533e-08	11	Ex_L6-IT-Car3_STPG2-AS1
AC090337.1	5.75281	1.12878	9.143204624213109e-09	2.1399600624966307e-08	11	Ex_L6-IT-Car3_STPG2-AS1
ABCB9	5.75256	0.128068	9.14155188370404e-09	2.139729549985343e-08	11	Ex_L6-IT-Car3_STPG2-AS1
ECSIT	5.75056	0.170371	9.250493507068072e-09	2.1647546671021397e-08	11	Ex_L6-IT-Car3_STPG2-AS1
HIST3H2A	5.74891	0.435156	9.348154131049654e-09	2.1874489497860054e-08	11	Ex_L6-IT-Car3_STPG2-AS1
AIFM1	5.74819	0.175217	9.379844008942923e-09	2.1947040254328658e-08	11	Ex_L6-IT-Car3_STPG2-AS1
DCAF4L2	5.74673	1.53261	9.478334809417398e-09	2.2172632079360692e-08	11	Ex_L6-IT-Car3_STPG2-AS1
CASP8AP2	5.74556	0.109611	9.523261902233518e-09	2.2276103386556155e-08	11	Ex_L6-IT-Car3_STPG2-AS1
USP20	5.74498	0.139183	9.557838884300718e-09	2.235535114718285e-08	11	Ex_L6-IT-Car3_STPG2-AS1
HIF1AN	5.74473	0.148976	9.572186040606067e-09	2.238727414811138e-08	11	Ex_L6-IT-Car3_STPG2-AS1
SLC22A1	5.7419	0.275248	9.740713975465261e-09	2.277477450630749e-08	11	Ex_L6-IT-Car3_STPG2-AS1
ZNF585B	5.73935	0.264788	9.884856859950373e-09	2.3110108649733653e-08	11	Ex_L6-IT-Car3_STPG2-AS1
KCNC3	5.73749	0.189376	9.991816151353351e-09	2.335846754273696e-08	11	Ex_L6-IT-Car3_STPG2-AS1
MTUS2-AS2	5.73698	0.540975	1.0030158775186766e-08	2.3444682060130502e-08	11	Ex_L6-IT-Car3_STPG2-AS1
ZC3H6	5.73628	0.0887123	1.0055047823480495e-08	2.3497715333077427e-08	11	Ex_L6-IT-Car3_STPG2-AS1
AC092747.1	5.73606	0.495755	1.0084368219650375e-08	2.3564515599837966e-08	11	Ex_L6-IT-Car3_STPG2-AS1
NUDT13	5.7356	0.297992	1.0105123693844688e-08	2.3611293613410877e-08	11	Ex_L6-IT-Car3_STPG2-AS1
SPAG4	5.73466	0.858411	1.017123659761766e-08	2.376230489653436e-08	11	Ex_L6-IT-Car3_STPG2-AS1
HMGA1	5.73441	0.33111	1.0178432166125232e-08	2.377738156547476e-08	11	Ex_L6-IT-Car3_STPG2-AS1
ZPLD1	5.73429	0.999897	1.019599554245613e-08	2.3814937754957493e-08	11	Ex_L6-IT-Car3_STPG2-AS1
INTS13	5.73404	0.187849	1.0194700217524248e-08	2.3813648313594296e-08	11	Ex_L6-IT-Car3_STPG2-AS1
CLUL1	5.73254	0.314448	1.0289774309922464e-08	2.4030474459917327e-08	11	Ex_L6-IT-Car3_STPG2-AS1
TNFSF9	5.7322	0.603392	1.0315628850945699e-08	2.408909859733595e-08	11	Ex_L6-IT-Car3_STPG2-AS1
GPR146	5.72957	0.498806	1.0470501477361865e-08	2.444719405576423e-08	11	Ex_L6-IT-Car3_STPG2-AS1
PLAT	5.72901	0.45326	1.049443636607919e-08	2.4501293210873074e-08	11	Ex_L6-IT-Car3_STPG2-AS1
TADA2A	5.72884	0.121116	1.0507845059323361e-08	2.4530810831802768e-08	11	Ex_L6-IT-Car3_STPG2-AS1
LRRIQ3	5.72779	0.288537	1.058077388456626e-08	2.4697465721085413e-08	11	Ex_L6-IT-Car3_STPG2-AS1
RTL6	5.72677	0.283768	1.064545301514693e-08	2.4844818557130865e-08	11	Ex_L6-IT-Car3_STPG2-AS1
AC004542.2	5.72625	0.342649	1.0677002554391459e-08	2.491663521306344e-08	11	Ex_L6-IT-Car3_STPG2-AS1
AC026116.1	5.72622	0.619212	1.068581239461878e-08	2.4935378245534677e-08	11	Ex_L6-IT-Car3_STPG2-AS1
C8orf88	5.72581	0.301243	1.0701897046781624e-08	2.4971093109157125e-08	11	Ex_L6-IT-Car3_STPG2-AS1
PPP6C	5.72429	0.113703	1.0791518214889964e-08	2.5176542058316432e-08	11	Ex_L6-IT-Car3_STPG2-AS1
SCAF1	5.72343	0.213201	1.0852001018144752e-08	2.531580461776174e-08	11	Ex_L6-IT-Car3_STPG2-AS1
ALKBH4	5.72095	0.310675	1.1013542265307838e-08	2.5683301596782723e-08	11	Ex_L6-IT-Car3_STPG2-AS1
PDCD11	5.72079	0.184824	1.101982061881738e-08	2.569607225664411e-08	11	Ex_L6-IT-Car3_STPG2-AS1
DDOST	5.71989	0.218739	1.1079895810265156e-08	2.5834275661530118e-08	11	Ex_L6-IT-Car3_STPG2-AS1
AC099791.2	5.7198	0.321498	1.1087508284788855e-08	2.585014393365959e-08	11	Ex_L6-IT-Car3_STPG2-AS1
PRICKLE2-AS3	5.7189	0.313816	1.1148955402479289e-08	2.5987732421974094e-08	11	Ex_L6-IT-Car3_STPG2-AS1
TM7SF2	5.71803	0.307233	1.1201008450760734e-08	2.6105267313153643e-08	11	Ex_L6-IT-Car3_STPG2-AS1
AC096659.1	5.71774	2.01436	1.1243430672663504e-08	2.620223125701673e-08	11	Ex_L6-IT-Car3_STPG2-AS1
AC012615.2	5.71748	0.553186	1.1245332951318748e-08	2.6204758340773975e-08	11	Ex_L6-IT-Car3_STPG2-AS1
EMC6	5.71717	0.427471	1.1262450924590733e-08	2.624273928530636e-08	11	Ex_L6-IT-Car3_STPG2-AS1
NRAV	5.71269	0.384659	1.1562076103783113e-08	2.6925233049070153e-08	11	Ex_L6-IT-Car3_STPG2-AS1
RNF122	5.71226	0.677401	1.1587191059252202e-08	2.698175843792291e-08	11	Ex_L6-IT-Car3_STPG2-AS1
DNMBP-AS1	5.71006	0.535109	1.174191903955233e-08	2.7336095342843853e-08	11	Ex_L6-IT-Car3_STPG2-AS1
CT55	5.70948	0.747564	1.1788723082131461e-08	2.7439077285027963e-08	11	Ex_L6-IT-Car3_STPG2-AS1
AL603839.2	5.70937	1.91505	1.180879124294937e-08	2.7483790689587015e-08	11	Ex_L6-IT-Car3_STPG2-AS1
ENDOV	5.70847	0.197399	1.1843780741042404e-08	2.7563223008807844e-08	11	Ex_L6-IT-Car3_STPG2-AS1
ZMYND8	5.70606	0.0864859	1.2013123090437361e-08	2.7955245013102762e-08	11	Ex_L6-IT-Car3_STPG2-AS1
CBFA2T2	5.70419	0.0658977	1.2127061959706406e-08	2.8216335375964673e-08	11	Ex_L6-IT-Car3_STPG2-AS1
ZNF429	5.70319	0.123646	1.2212697948938248e-08	2.8413523316101412e-08	11	Ex_L6-IT-Car3_STPG2-AS1
MAP3K12	5.70043	0.171326	1.2413352719752676e-08	2.8876164073778842e-08	11	Ex_L6-IT-Car3_STPG2-AS1
BUD31	5.70007	0.319146	1.244429991527337e-08	2.8946052343941014e-08	11	Ex_L6-IT-Car3_STPG2-AS1
DEF8	5.69969	0.164757	1.246677682370849e-08	2.8994124757171627e-08	11	Ex_L6-IT-Car3_STPG2-AS1
LMLN	5.69953	0.122371	1.2477175486165038e-08	2.9016202758310347e-08	11	Ex_L6-IT-Car3_STPG2-AS1
ADGRL3	5.69862	0.0389922	1.2452732421142122e-08	2.8963563995714877e-08	11	Ex_L6-IT-Car3_STPG2-AS1
AP001065.1	5.69835	1.58964	1.2587378645593471e-08	2.926823604225047e-08	11	Ex_L6-IT-Car3_STPG2-AS1
STRADA	5.69761	0.170842	1.2618022188891492e-08	2.9337359427423405e-08	11	Ex_L6-IT-Car3_STPG2-AS1
KMT5B	5.69722	0.0850492	1.2637890171791361e-08	2.93814210299705e-08	11	Ex_L6-IT-Car3_STPG2-AS1
CCDC144NL-AS1	5.69312	0.162896	1.2956179157595108e-08	3.011266043019149e-08	11	Ex_L6-IT-Car3_STPG2-AS1
KRBA1	5.69203	0.283344	1.3039251000821196e-08	3.029914148645998e-08	11	Ex_L6-IT-Car3_STPG2-AS1
RAMMET	5.69088	0.227249	1.3126539126467172e-08	3.049533660161567e-08	11	Ex_L6-IT-Car3_STPG2-AS1
APTX	5.68898	0.112207	1.3266075833407514e-08	3.081727114461596e-08	11	Ex_L6-IT-Car3_STPG2-AS1
AL136298.1	5.68868	0.232665	1.3298874207745372e-08	3.089122241295976e-08	11	Ex_L6-IT-Car3_STPG2-AS1
ESPL1	5.68466	1.58628	1.3634333240856032e-08	3.165896526335602e-08	11	Ex_L6-IT-Car3_STPG2-AS1
TMEM259	5.68308	0.152285	1.373099443534635e-08	3.1878792080729106e-08	11	Ex_L6-IT-Car3_STPG2-AS1
PAPPA2	5.68125	0.226688	1.3886036725555316e-08	3.223174169746191e-08	11	Ex_L6-IT-Car3_STPG2-AS1
AC084036.1	5.67822	0.578187	1.4140163430357084e-08	3.2812102277483205e-08	11	Ex_L6-IT-Car3_STPG2-AS1
MED20	5.67765	0.304656	1.4180797472362641e-08	3.289924476589621e-08	11	Ex_L6-IT-Car3_STPG2-AS1
COQ6	5.67409	0.184119	1.447424001981026e-08	3.357030374943542e-08	11	Ex_L6-IT-Car3_STPG2-AS1
FNBP4	5.67337	0.0824237	1.4519631807966756e-08	3.3673143937419247e-08	11	Ex_L6-IT-Car3_STPG2-AS1
AC138331.1	5.67211	0.813941	1.4657952713245093e-08	3.398654993339554e-08	11	Ex_L6-IT-Car3_STPG2-AS1
C5orf24	5.67134	0.121585	1.4702729625353183e-08	3.4087904657839976e-08	11	Ex_L6-IT-Car3_STPG2-AS1
SMIM26	5.67127	0.349106	1.4719801083494976e-08	3.412501497207638e-08	11	Ex_L6-IT-Car3_STPG2-AS1
CTDP1	5.67052	0.16823	1.4774850040555539e-08	3.4247679094874754e-08	11	Ex_L6-IT-Car3_STPG2-AS1
P4HA2-AS1	5.67037	0.468202	1.4802280132546181e-08	3.4306297248744726e-08	11	Ex_L6-IT-Car3_STPG2-AS1
CACNA1C-AS1	5.66924	0.395074	1.489732795176379e-08	3.4521589052984235e-08	11	Ex_L6-IT-Car3_STPG2-AS1
PML	5.66916	0.24254	1.4892367549237933e-08	3.451259051790482e-08	11	Ex_L6-IT-Car3_STPG2-AS1
AKAP8	5.66692	0.175038	1.5087994835642555e-08	3.4958364661494924e-08	11	Ex_L6-IT-Car3_STPG2-AS1
EPC2	5.66627	0.079017	1.5132399609435316e-08	3.505871365150756e-08	11	Ex_L6-IT-Car3_STPG2-AS1
FICD	5.66488	0.483135	1.5277166174785965e-08	3.539154931843583e-08	11	Ex_L6-IT-Car3_STPG2-AS1
UBL4A	5.66298	0.351882	1.5447520431595477e-08	3.57810227810792e-08	11	Ex_L6-IT-Car3_STPG2-AS1
PCDH11Y	5.66057	0.189744	1.5649480032793325e-08	3.6243580365090744e-08	11	Ex_L6-IT-Car3_STPG2-AS1
JADE2	5.6573	0.144529	1.595288342634655e-08	3.6932902095289915e-08	11	Ex_L6-IT-Car3_STPG2-AS1
GPRC5A	5.65655	1.30608	1.604708343692434e-08	3.7145618541696335e-08	11	Ex_L6-IT-Car3_STPG2-AS1
MFHAS1	5.65377	0.101789	1.627425383440902e-08	3.766330674665058e-08	11	Ex_L6-IT-Car3_STPG2-AS1
ERAL1	5.65296	0.314881	1.6368029994824074e-08	3.787759573883485e-08	11	Ex_L6-IT-Car3_STPG2-AS1
PCDHA9	5.65198	0.265075	1.6459758100308684e-08	3.808436410600057e-08	11	Ex_L6-IT-Car3_STPG2-AS1
SAP18	5.65148	0.186601	1.650787264232273e-08	3.8192932668066e-08	11	Ex_L6-IT-Car3_STPG2-AS1
SLC6A8	5.65131	0.21475	1.65166254762947e-08	3.8210424119792474e-08	11	Ex_L6-IT-Car3_STPG2-AS1
G2E3-AS1	5.64973	0.213747	1.6677721935746903e-08	3.857197235973399e-08	11	Ex_L6-IT-Car3_STPG2-AS1
AL590822.2	5.64832	0.468102	1.6820085554570197e-08	3.889561321420964e-08	11	Ex_L6-IT-Car3_STPG2-AS1
RRN3	5.64694	0.145549	1.6939639894839324e-08	3.916642293359003e-08	11	Ex_L6-IT-Car3_STPG2-AS1
MLX	5.64664	0.293268	1.6975831994127582e-08	3.924727098137203e-08	11	Ex_L6-IT-Car3_STPG2-AS1
AL137779.1	5.64614	0.625669	1.7036542914137963e-08	3.938478955379654e-08	11	Ex_L6-IT-Car3_STPG2-AS1
AC025887.2	5.64514	0.187617	1.7122749225604714e-08	3.956980398435873e-08	11	Ex_L6-IT-Car3_STPG2-AS1
ORC2	5.64472	0.0936054	1.715192112381471e-08	3.9634359962920986e-08	11	Ex_L6-IT-Car3_STPG2-AS1
AL136369.1	5.64164	0.670749	1.748926713002185e-08	4.039932441087023e-08	11	Ex_L6-IT-Car3_STPG2-AS1
ANKRD13D	5.63561	0.143705	1.8087212662346975e-08	4.177151347862285e-08	11	Ex_L6-IT-Car3_STPG2-AS1
FADS1	5.635	0.172617	1.814454584939564e-08	4.1900901287933317e-08	11	Ex_L6-IT-Car3_STPG2-AS1
AC004147.2	5.63418	0.397109	1.8251403449233603e-08	4.2144628116035704e-08	11	Ex_L6-IT-Car3_STPG2-AS1
TMEM130	5.63113	0.105628	1.8559559627051662e-08	4.284693261933334e-08	11	Ex_L6-IT-Car3_STPG2-AS1
COX5A	5.62916	0.19813	1.8780305348643845e-08	4.3347179818831507e-08	11	Ex_L6-IT-Car3_STPG2-AS1
AL732292.2	5.62765	0.70816	1.8961282599538636e-08	4.375544030586419e-08	11	Ex_L6-IT-Car3_STPG2-AS1
PRDX4	5.62706	0.460432	1.9013346205738692e-08	4.386753025084853e-08	11	Ex_L6-IT-Car3_STPG2-AS1
FLAD1	5.62702	0.288795	1.9013963999923015e-08	4.386753025084853e-08	11	Ex_L6-IT-Car3_STPG2-AS1
ALYREF	5.62552	0.526611	1.9187293770345085e-08	4.4254676057021534e-08	11	Ex_L6-IT-Car3_STPG2-AS1
SPRTN	5.62349	0.232622	1.9403402524342505e-08	4.4746679153344096e-08	11	Ex_L6-IT-Car3_STPG2-AS1
AC004076.2	5.62337	0.267359	1.9422528394909934e-08	4.4787562058767764e-08	11	Ex_L6-IT-Car3_STPG2-AS1
IFI27L2	5.62206	0.531629	1.9570082581253135e-08	4.512456824906579e-08	11	Ex_L6-IT-Car3_STPG2-AS1
AC103876.1	5.62005	0.18045	1.9792283505141916e-08	4.562706657225801e-08	11	Ex_L6-IT-Car3_STPG2-AS1
NUBPL	5.61933	0.0916046	1.9860238881664915e-08	4.5777136225155556e-08	11	Ex_L6-IT-Car3_STPG2-AS1
EID2	5.61706	0.255026	2.0140127012447458e-08	4.6418928807409835e-08	11	Ex_L6-IT-Car3_STPG2-AS1
GPC5-AS1	5.61647	0.554784	2.0215591009859923e-08	4.6586155532252175e-08	11	Ex_L6-IT-Car3_STPG2-AS1
ZNF285	5.61646	0.299675	2.021015544159997e-08	4.6576979585197915e-08	11	Ex_L6-IT-Car3_STPG2-AS1
MED8	5.61496	0.229506	2.03837309753213e-08	4.696687211206898e-08	11	Ex_L6-IT-Car3_STPG2-AS1
TCEAL2	5.61341	0.158942	2.0563106686102472e-08	4.737336414151413e-08	11	Ex_L6-IT-Car3_STPG2-AS1
LINGO1-AS1	5.61273	0.568286	2.0661387376701125e-08	4.758951762488334e-08	11	Ex_L6-IT-Car3_STPG2-AS1
MFSD14A	5.61059	0.716546	2.09178617100865e-08	4.8166405873901206e-08	11	Ex_L6-IT-Car3_STPG2-AS1
THAP5	5.61054	0.190427	2.09068603858872e-08	4.8144533882228124e-08	11	Ex_L6-IT-Car3_STPG2-AS1
AC005759.1	5.60987	0.739858	2.1003590189566965e-08	4.835685729257947e-08	11	Ex_L6-IT-Car3_STPG2-AS1
OR3A2	5.60972	0.330822	2.1009894225273e-08	4.8367895457607356e-08	11	Ex_L6-IT-Car3_STPG2-AS1
NOMO3	5.60788	0.23259	2.1224562698749906e-08	4.88550732312126e-08	11	Ex_L6-IT-Car3_STPG2-AS1
SHISA5	5.6049	0.200515	2.1593761746415006e-08	4.9690622178653334e-08	11	Ex_L6-IT-Car3_STPG2-AS1
LRWD1	5.60455	0.409021	2.164736180833636e-08	4.981038674068433e-08	11	Ex_L6-IT-Car3_STPG2-AS1
PRMT9	5.60204	0.124588	2.1952905277421145e-08	5.050255849668242e-08	11	Ex_L6-IT-Car3_STPG2-AS1
RUFY1	5.60189	0.107044	2.195883823285102e-08	5.0512580280177616e-08	11	Ex_L6-IT-Car3_STPG2-AS1
BORCS6	5.60001	0.636634	2.2228627050698403e-08	5.111850287663839e-08	11	Ex_L6-IT-Car3_STPG2-AS1
PCF11	5.59987	0.105221	2.2211931293513634e-08	5.1083774798139635e-08	11	Ex_L6-IT-Car3_STPG2-AS1
SHB	5.59892	0.743536	2.2362784229570682e-08	5.142332906992142e-08	11	Ex_L6-IT-Car3_STPG2-AS1
AL365271.1	5.59635	1.2751	2.2713412623286046e-08	5.221835727880752e-08	11	Ex_L6-IT-Car3_STPG2-AS1
SF3B2	5.59434	0.14636	2.2935804046799938e-08	5.271828867604729e-08	11	Ex_L6-IT-Car3_STPG2-AS1
TBL1XR1-AS1	5.59295	0.607251	2.3150222098111046e-08	5.320731461989812e-08	11	Ex_L6-IT-Car3_STPG2-AS1
SNHG7	5.59209	0.237449	2.3245958932473076e-08	5.341968714944089e-08	11	Ex_L6-IT-Car3_STPG2-AS1
AL356124.2	5.59079	0.561552	2.343334870626164e-08	5.38425888697588e-08	11	Ex_L6-IT-Car3_STPG2-AS1
AL159169.2	5.58924	0.28511	2.36327846570807e-08	5.429693708341403e-08	11	Ex_L6-IT-Car3_STPG2-AS1
CHTOP	5.58831	0.147428	2.3741691208489427e-08	5.45393306538175e-08	11	Ex_L6-IT-Car3_STPG2-AS1
AC027018.1	5.58616	0.169071	2.4049581622477335e-08	5.523473445179579e-08	11	Ex_L6-IT-Car3_STPG2-AS1
MRPL12	5.58587	0.572041	2.410238494508603e-08	5.535204008713435e-08	11	Ex_L6-IT-Car3_STPG2-AS1
POLR3A	5.58411	0.113466	2.4321877205398602e-08	5.5850994252475474e-08	11	Ex_L6-IT-Car3_STPG2-AS1
KIAA0753	5.58406	0.0938205	2.4323135016847914e-08	5.5850994252475474e-08	11	Ex_L6-IT-Car3_STPG2-AS1
MEI4	5.58272	0.3278	2.4537354321118218e-08	5.6338848723972093e-08	11	Ex_L6-IT-Car3_STPG2-AS1
ALDOA	5.5796	0.582629	2.498332397780477e-08	5.735048484093193e-08	11	Ex_L6-IT-Car3_STPG2-AS1
MRPS7	5.57747	0.294715	2.5279794400466655e-08	5.80227332041372e-08	11	Ex_L6-IT-Car3_STPG2-AS1
INHA	5.57733	0.293795	2.530327778209734e-08	5.807247255448543e-08	11	Ex_L6-IT-Car3_STPG2-AS1
THAP1	5.57147	0.267865	2.6161350031309512e-08	6.002459851425991e-08	11	Ex_L6-IT-Car3_STPG2-AS1
EIF3D	5.57039	0.227519	2.6317221468077892e-08	6.037790609493359e-08	11	Ex_L6-IT-Car3_STPG2-AS1
FAM204A	5.56981	0.0921527	2.638946721253051e-08	6.053498532414012e-08	11	Ex_L6-IT-Car3_STPG2-AS1
MAD2L1BP	5.56872	0.448823	2.6584783560341097e-08	6.097768414903657e-08	11	Ex_L6-IT-Car3_STPG2-AS1
ME2	5.56851	0.0938057	2.6586262676047688e-08	6.097768414903657e-08	11	Ex_L6-IT-Car3_STPG2-AS1
LRRC14	5.5683	0.423165	2.6648289797857455e-08	6.111119868538795e-08	11	Ex_L6-IT-Car3_STPG2-AS1
GIF	5.56822	0.68605	2.6672664169143012e-08	6.115396359776536e-08	11	Ex_L6-IT-Car3_STPG2-AS1
GIGYF2	5.56813	0.0624696	2.6627593463084643e-08	6.106810787142225e-08	11	Ex_L6-IT-Car3_STPG2-AS1
MANBA	5.56118	0.110886	2.7725476627335998e-08	6.354961694542982e-08	11	Ex_L6-IT-Car3_STPG2-AS1
RPS3A	5.56072	0.172862	2.7808148793417738e-08	6.373455033924535e-08	11	Ex_L6-IT-Car3_STPG2-AS1
AC087239.1	5.55377	0.744993	2.8960645665733443e-08	6.633803721201357e-08	11	Ex_L6-IT-Car3_STPG2-AS1
LACTB2-AS1	5.5512	0.375355	2.9376857803406336e-08	6.728180335716175e-08	11	Ex_L6-IT-Car3_STPG2-AS1
AC013271.1	5.54926	0.908934	2.9721102767008154e-08	6.806049685885028e-08	11	Ex_L6-IT-Car3_STPG2-AS1
AC134312.4	5.54878	0.289271	2.9780909145846667e-08	6.818770443248634e-08	11	Ex_L6-IT-Car3_STPG2-AS1
AC025259.3	5.54841	1.93827	2.988855217898481e-08	6.841950009020394e-08	11	Ex_L6-IT-Car3_STPG2-AS1
IKBKB	5.54837	0.137118	2.982227906002193e-08	6.827266872483335e-08	11	Ex_L6-IT-Car3_STPG2-AS1
DNAJC14	5.54792	0.35497	2.992969176653821e-08	6.850878006059282e-08	11	Ex_L6-IT-Car3_STPG2-AS1
C1orf122	5.54504	0.283874	3.0412604434820686e-08	6.960421697887134e-08	11	Ex_L6-IT-Car3_STPG2-AS1
FUBP1	5.5424	0.0806533	3.084417759329367e-08	7.058185886090535e-08	11	Ex_L6-IT-Car3_STPG2-AS1
SRGAP3-AS3	5.53977	0.87404	3.137126070088265e-08	7.178287541748173e-08	11	Ex_L6-IT-Car3_STPG2-AS1
AL136373.1	5.53724	0.824528	3.1825577532240045e-08	7.280683174262327e-08	11	Ex_L6-IT-Car3_STPG2-AS1
MNT	5.5365	0.200117	3.1925186310937625e-08	7.302949051950097e-08	11	Ex_L6-IT-Car3_STPG2-AS1
RBMXL1	5.53578	0.237107	3.205757630221019e-08	7.332186515894577e-08	11	Ex_L6-IT-Car3_STPG2-AS1
UBE2D1	5.53433	0.121061	3.231175368747502e-08	7.389794249361211e-08	11	Ex_L6-IT-Car3_STPG2-AS1
CAMK2A	5.53092	0.0639956	3.2847880403129746e-08	7.511871807536573e-08	11	Ex_L6-IT-Car3_STPG2-AS1
SLC35B1	5.53036	0.23564	3.306118908452736e-08	7.559573487576164e-08	11	Ex_L6-IT-Car3_STPG2-AS1
LRRC47	5.5284	0.22734	3.343103766689915e-08	7.64304992014972e-08	11	Ex_L6-IT-Car3_STPG2-AS1
COPE	5.52783	0.284127	3.353960553201402e-08	7.667323736283961e-08	11	Ex_L6-IT-Car3_STPG2-AS1
FO393400.1	5.52763	0.185238	3.357070610221545e-08	7.673885936136421e-08	11	Ex_L6-IT-Car3_STPG2-AS1
JMJD6	5.52646	0.225002	3.379737930768558e-08	7.725149715623444e-08	11	Ex_L6-IT-Car3_STPG2-AS1
HMG20A	5.52599	0.086902	3.3864166973587284e-08	7.739311260908503e-08	11	Ex_L6-IT-Car3_STPG2-AS1
AC004014.1	5.5253	0.83386	3.404822935942951e-08	7.780266888572585e-08	11	Ex_L6-IT-Car3_STPG2-AS1
GTF2H2C	5.52457	0.193728	3.4159861732943825e-08	7.805219013420247e-08	11	Ex_L6-IT-Car3_STPG2-AS1
AC010997.4	5.52369	1.06755	3.437580808794562e-08	7.853440639829505e-08	11	Ex_L6-IT-Car3_STPG2-AS1
THEM4	5.52212	0.148637	3.4630419745062434e-08	7.909916719270374e-08	11	Ex_L6-IT-Car3_STPG2-AS1
HTR1A	5.52161	0.778606	3.4779258972398594e-08	7.94334672238864e-08	11	Ex_L6-IT-Car3_STPG2-AS1
ADAT1	5.52088	0.178774	3.4881478919753975e-08	7.966125191460529e-08	11	Ex_L6-IT-Car3_STPG2-AS1
CGRRF1	5.5199	0.151606	3.507203450637687e-08	8.008501985245589e-08	11	Ex_L6-IT-Car3_STPG2-AS1
ERCC2	5.51966	0.252315	3.512868937212429e-08	8.020295580371198e-08	11	Ex_L6-IT-Car3_STPG2-AS1
RECQL4	5.5184	0.564095	3.5401297996330094e-08	8.08080782633528e-08	11	Ex_L6-IT-Car3_STPG2-AS1
ITSN2	5.51576	0.0655313	3.5865194584216834e-08	8.183782987563017e-08	11	Ex_L6-IT-Car3_STPG2-AS1
JPT2	5.5149	0.233678	3.6083887814087364e-08	8.232512153211886e-08	11	Ex_L6-IT-Car3_STPG2-AS1
NUCB1-AS1	5.51453	0.337127	3.6175397402392764e-08	8.252802316827555e-08	11	Ex_L6-IT-Car3_STPG2-AS1
APBA1	5.51386	0.0656047	3.6248192852790915e-08	8.268231886733363e-08	11	Ex_L6-IT-Car3_STPG2-AS1
SURF2	5.51385	0.469527	3.632376153920825e-08	8.284879304867183e-08	11	Ex_L6-IT-Car3_STPG2-AS1
SLC35G1	5.51294	0.272026	3.648377723502836e-08	8.320784017889192e-08	11	Ex_L6-IT-Car3_STPG2-AS1
TOR1A	5.51237	0.250202	3.661278868742202e-08	8.349018766948855e-08	11	Ex_L6-IT-Car3_STPG2-AS1
LINC00609	5.50932	0.144737	3.7160419425956896e-08	8.470883514679709e-08	11	Ex_L6-IT-Car3_STPG2-AS1
SCML1	5.50365	0.182473	3.844985910471811e-08	8.761700112774279e-08	11	Ex_L6-IT-Car3_STPG2-AS1
OTUD6B	5.50046	0.141901	3.9149971483891576e-08	8.920602634040269e-08	11	Ex_L6-IT-Car3_STPG2-AS1
DCAF10	5.49947	0.0767164	3.934461747299175e-08	8.963679152507876e-08	11	Ex_L6-IT-Car3_STPG2-AS1
ZMYM1	5.49701	0.158173	3.991891884317315e-08	9.093872588285159e-08	11	Ex_L6-IT-Car3_STPG2-AS1
AC016722.3	5.49591	0.565639	4.020990486675019e-08	9.158208161127528e-08	11	Ex_L6-IT-Car3_STPG2-AS1
MMAB	5.49485	0.213953	4.040453487589141e-08	9.201228892520328e-08	11	Ex_L6-IT-Car3_STPG2-AS1
ZNF280A	5.4947	1.96023	4.0525372164873574e-08	9.227435141712632e-08	11	Ex_L6-IT-Car3_STPG2-AS1
TMEM39B	5.49462	0.148235	4.046263543976996e-08	9.213805094916771e-08	11	Ex_L6-IT-Car3_STPG2-AS1
LAGE3	5.49285	0.320541	4.089400331945927e-08	9.308724492732899e-08	11	Ex_L6-IT-Car3_STPG2-AS1
INSC	5.49085	0.827852	4.1368911062160445e-08	9.41415257845414e-08	11	Ex_L6-IT-Car3_STPG2-AS1
METTL5	5.48956	0.165347	4.1639240533074366e-08	9.473651664814441e-08	11	Ex_L6-IT-Car3_STPG2-AS1
ALG14	5.48395	0.12775	4.297108247098274e-08	9.773198773960501e-08	11	Ex_L6-IT-Car3_STPG2-AS1
EIF3G	5.47949	0.355073	4.407991285583866e-08	1.0023252860100886e-07	11	Ex_L6-IT-Car3_STPG2-AS1
MAP3K6	5.47852	0.661383	4.433736126034112e-08	1.0080362740704437e-07	11	Ex_L6-IT-Car3_STPG2-AS1
C1orf35	5.4763	0.203419	4.487203246063281e-08	1.020119951753505e-07	11	Ex_L6-IT-Car3_STPG2-AS1
ZNF675	5.47553	0.0981912	4.504570584241772e-08	1.0238502904974614e-07	11	Ex_L6-IT-Car3_STPG2-AS1
APRT	5.47426	0.555491	4.5415606393135865e-08	1.032184587663815e-07	11	Ex_L6-IT-Car3_STPG2-AS1
LINC00971	5.47326	1.15484	4.5701929159754757e-08	1.0384709988293493e-07	11	Ex_L6-IT-Car3_STPG2-AS1
RIT1	5.47131	0.239146	4.614105704929165e-08	1.0483748151210944e-07	11	Ex_L6-IT-Car3_STPG2-AS1
TSSC4	5.47102	0.409059	4.623628504611181e-08	1.0504640026892472e-07	11	Ex_L6-IT-Car3_STPG2-AS1
SLC39A7	5.4702	0.374547	4.644783580619145e-08	1.0551206830647815e-07	11	Ex_L6-IT-Car3_STPG2-AS1
AC012464.3	5.46921	0.704666	4.671986118317969e-08	1.0610743832479579e-07	11	Ex_L6-IT-Car3_STPG2-AS1
DGCR6L	5.46692	0.352633	4.7315625950627057e-08	1.0742243054366073e-07	11	Ex_L6-IT-Car3_STPG2-AS1
POLR2H	5.46525	0.20019	4.774606648379832e-08	1.0839199490359344e-07	11	Ex_L6-IT-Car3_STPG2-AS1
DHRS1	5.4649	0.237179	4.784211331196514e-08	1.0860234295040747e-07	11	Ex_L6-IT-Car3_STPG2-AS1
AC127029.2	5.46313	1.03688	4.837222522325833e-08	1.0979014762878815e-07	11	Ex_L6-IT-Car3_STPG2-AS1
MCEE	5.46222	0.16225	4.855360008490502e-08	1.1019400673799475e-07	11	Ex_L6-IT-Car3_STPG2-AS1
AC147651.1	5.46208	0.510856	4.862964711347731e-08	1.1035878055451902e-07	11	Ex_L6-IT-Car3_STPG2-AS1
ZNF404	5.4586	0.190278	4.9558779750869e-08	1.1244343491523915e-07	11	Ex_L6-IT-Car3_STPG2-AS1
AC131934.1	5.45777	0.262323	4.980496331996908e-08	1.1298599587966362e-07	11	Ex_L6-IT-Car3_STPG2-AS1
ZSCAN2	5.45612	0.357407	5.0268663551995874e-08	1.1402178488795722e-07	11	Ex_L6-IT-Car3_STPG2-AS1
AC068724.3	5.45462	0.15536	5.067416713651818e-08	1.1493343061637448e-07	11	Ex_L6-IT-Car3_STPG2-AS1
HSPB1	5.45059	0.246461	5.181934546543196e-08	1.1750583971738797e-07	11	Ex_L6-IT-Car3_STPG2-AS1
ERMARD	5.44593	0.151933	5.3190859505145384e-08	1.2059028783508018e-07	11	Ex_L6-IT-Car3_STPG2-AS1
SPDYE5	5.44561	0.260742	5.3316182285454634e-08	1.2086585751388107e-07	11	Ex_L6-IT-Car3_STPG2-AS1
ELANE	5.44438	1.6604	5.375723476725942e-08	1.218484644293049e-07	11	Ex_L6-IT-Car3_STPG2-AS1
PHETA1	5.44296	0.627292	5.4132309918541064e-08	1.226899460583006e-07	11	Ex_L6-IT-Car3_STPG2-AS1
SPTSSA	5.44051	0.242887	5.484542051400765e-08	1.2429740594527064e-07	11	Ex_L6-IT-Car3_STPG2-AS1
SMDT1	5.43954	0.257304	5.514742782350774e-08	1.24973011744049e-07	11	Ex_L6-IT-Car3_STPG2-AS1
ZNF317	5.43503	0.199613	5.6543523006119955e-08	1.2812772710892405e-07	11	Ex_L6-IT-Car3_STPG2-AS1
AL353613.1	5.43479	0.716225	5.667299066037799e-08	1.2841201893690596e-07	11	Ex_L6-IT-Car3_STPG2-AS1
HEMGN	5.43358	0.935572	5.7070456282813105e-08	1.292943253319933e-07	11	Ex_L6-IT-Car3_STPG2-AS1
TRIM39	5.4324	0.480546	5.7407451713483394e-08	1.300302117672884e-07	11	Ex_L6-IT-Car3_STPG2-AS1
GTPBP4	5.43066	0.155749	5.7933565728146604e-08	1.3118478425076607e-07	11	Ex_L6-IT-Car3_STPG2-AS1
ANKRD34A	5.42946	0.304715	5.8361358180872276e-08	1.3211612765893922e-07	11	Ex_L6-IT-Car3_STPG2-AS1
ZNF639	5.42573	0.1737	5.955800130167918e-08	1.3478694664861902e-07	11	Ex_L6-IT-Car3_STPG2-AS1
NAGK	5.42395	0.170463	6.014462166745733e-08	1.360953127765849e-07	11	Ex_L6-IT-Car3_STPG2-AS1
DPH5	5.42338	0.14306	6.033162348097713e-08	1.3650881954145665e-07	11	Ex_L6-IT-Car3_STPG2-AS1
CCDC43	5.42107	0.193275	6.113711265421033e-08	1.3831181699818137e-07	11	Ex_L6-IT-Car3_STPG2-AS1
CORO1B	5.41936	0.564477	6.173046824676931e-08	1.3964431774046756e-07	11	Ex_L6-IT-Car3_STPG2-AS1
AC099793.1	5.41808	1.26689	6.223934158771799e-08	1.4076565474579252e-07	11	Ex_L6-IT-Car3_STPG2-AS1
GLA	5.41686	0.559058	6.260327976487446e-08	1.4157877323264014e-07	11	Ex_L6-IT-Car3_STPG2-AS1
LIG3	5.41608	0.172034	6.284563967545551e-08	1.421068141408652e-07	11	Ex_L6-IT-Car3_STPG2-AS1
DCAF7	5.41125	0.103821	6.454167113576562e-08	1.4590069861841494e-07	11	Ex_L6-IT-Car3_STPG2-AS1
RNF148	5.41034	1.07403	6.49609051054102e-08	1.4683804421280073e-07	11	Ex_L6-IT-Car3_STPG2-AS1
AP005242.3	5.41034	1.28367	6.497861141024764e-08	1.4686770588874244e-07	11	Ex_L6-IT-Car3_STPG2-AS1
TIMP3	5.40948	0.149889	6.516686555786027e-08	1.4728281642270634e-07	11	Ex_L6-IT-Car3_STPG2-AS1
PRR29	5.40803	0.831667	6.579752292862438e-08	1.4869766785005265e-07	11	Ex_L6-IT-Car3_STPG2-AS1
AC010608.1	5.4079	1.48014	6.587700973215164e-08	1.4886680172156908e-07	11	Ex_L6-IT-Car3_STPG2-AS1
FAM83H	5.40717	0.571827	6.609715448857983e-08	1.493432110479273e-07	11	Ex_L6-IT-Car3_STPG2-AS1
NEU1	5.40512	0.326911	6.682995796674848e-08	1.5098829583926765e-07	11	Ex_L6-IT-Car3_STPG2-AS1
LY6E-DT	5.40297	0.140195	6.760859695511997e-08	1.5273669706988357e-07	11	Ex_L6-IT-Car3_STPG2-AS1
MRPS16	5.40223	0.144409	6.787950718777285e-08	1.5333790670443873e-07	11	Ex_L6-IT-Car3_STPG2-AS1
COLQ	5.4	0.101111	6.870588751961544e-08	1.5516091705370825e-07	11	Ex_L6-IT-Car3_STPG2-AS1
INAFM2	5.39917	0.304551	6.906662037512473e-08	1.5596457923587688e-07	11	Ex_L6-IT-Car3_STPG2-AS1
AZU1	5.39718	0.566642	6.985705566683937e-08	1.5771617268056278e-07	11	Ex_L6-IT-Car3_STPG2-AS1
NIM1K	5.39629	0.0928963	7.013461754847592e-08	1.583205109304319e-07	11	Ex_L6-IT-Car3_STPG2-AS1
AL359382.1	5.39608	1.3699	7.033495240935187e-08	1.587615570130495e-07	11	Ex_L6-IT-Car3_STPG2-AS1
NAPRT	5.39534	0.504188	7.05648314863431e-08	1.592692240923527e-07	11	Ex_L6-IT-Car3_STPG2-AS1
RP2	5.39507	0.304222	7.064311223586669e-08	1.594346768755236e-07	11	Ex_L6-IT-Car3_STPG2-AS1
AC079790.1	5.39425	0.483268	7.100015332263975e-08	1.6021791183998133e-07	11	Ex_L6-IT-Car3_STPG2-AS1
KIAA2013	5.39098	0.221911	7.226131525833314e-08	1.630293838153465e-07	11	Ex_L6-IT-Car3_STPG2-AS1
TICAM1	5.39035	0.349008	7.252909326621577e-08	1.6362199825068914e-07	11	Ex_L6-IT-Car3_STPG2-AS1
NF1	5.38953	0.0432545	7.268381629493045e-08	1.6395950082892887e-07	11	Ex_L6-IT-Car3_STPG2-AS1
TMEM196	5.38938	0.115929	7.284148494162157e-08	1.6430360011578524e-07	11	Ex_L6-IT-Car3_STPG2-AS1
TIMP1	5.38543	1.26794	7.462556870481458e-08	1.6824492264679154e-07	11	Ex_L6-IT-Car3_STPG2-AS1
TPST2	5.38268	0.139581	7.564251629586706e-08	1.704896644110647e-07	11	Ex_L6-IT-Car3_STPG2-AS1
CBX6	5.382	0.116991	7.592521070179218e-08	1.711147879624873e-07	11	Ex_L6-IT-Car3_STPG2-AS1
IRGQ	5.38193	0.173204	7.597102497143316e-08	1.712059976830377e-07	11	Ex_L6-IT-Car3_STPG2-AS1
HTR6	5.38189	0.540782	7.60395486796956e-08	1.7133631761366955e-07	11	Ex_L6-IT-Car3_STPG2-AS1
AC006213.2	5.38041	0.308721	7.662703624520709e-08	1.726357931411427e-07	11	Ex_L6-IT-Car3_STPG2-AS1
PROSER1	5.37917	0.136036	7.71290891041953e-08	1.737180236069816e-07	11	Ex_L6-IT-Car3_STPG2-AS1
LINC01456	5.37647	0.561857	7.835608509640052e-08	1.7641957908668844e-07	11	Ex_L6-IT-Car3_STPG2-AS1
FDX2	5.37272	0.46662	7.998878938414497e-08	1.800323725380134e-07	11	Ex_L6-IT-Car3_STPG2-AS1
DSCR9	5.37236	0.438135	8.014633818744607e-08	1.8037429960575897e-07	11	Ex_L6-IT-Car3_STPG2-AS1
BLOC1S4	5.37143	0.313483	8.054320248896249e-08	1.8125473516498342e-07	11	Ex_L6-IT-Car3_STPG2-AS1
PCOLCE2	5.36857	0.261423	8.179135380463374e-08	1.839989597350555e-07	11	Ex_L6-IT-Car3_STPG2-AS1
AC109830.1	5.36429	0.827932	8.381812568936527e-08	1.8849223899498658e-07	11	Ex_L6-IT-Car3_STPG2-AS1
AC008906.1	5.36281	0.80965	8.450854404028942e-08	1.8997819551689818e-07	11	Ex_L6-IT-Car3_STPG2-AS1
METTL2B	5.36221	0.133893	8.469329057007082e-08	1.90380154113134e-07	11	Ex_L6-IT-Car3_STPG2-AS1
AC002116.2	5.36128	0.335534	8.517554516767542e-08	1.9145077112579998e-07	11	Ex_L6-IT-Car3_STPG2-AS1
AL080317.1	5.36059	0.356805	8.550364868304783e-08	1.9213433862786995e-07	11	Ex_L6-IT-Car3_STPG2-AS1
SUCLG1	5.35944	0.0921851	8.597857512518051e-08	1.931879913342912e-07	11	Ex_L6-IT-Car3_STPG2-AS1
MCM10	5.35902	0.930193	8.628950180343852e-08	1.9387302582611268e-07	11	Ex_L6-IT-Car3_STPG2-AS1
ZNF736	5.35635	0.0916584	8.745867000019491e-08	1.9645855206732418e-07	11	Ex_L6-IT-Car3_STPG2-AS1
CORO7	5.35494	0.311183	8.816498229189144e-08	1.9797574065390452e-07	11	Ex_L6-IT-Car3_STPG2-AS1
NUDT11	5.35357	0.195244	8.886393567538378e-08	1.9953126603851853e-07	11	Ex_L6-IT-Car3_STPG2-AS1
CCDC106	5.35308	0.342746	8.912559212065798e-08	2.001047544466546e-07	11	Ex_L6-IT-Car3_STPG2-AS1
AL139384.2	5.35233	0.544582	8.952174470346986e-08	2.0098011201418756e-07	11	Ex_L6-IT-Car3_STPG2-AS1
LINC01588	5.35077	0.219817	9.023824977008889e-08	2.0254611772340467e-07	11	Ex_L6-IT-Car3_STPG2-AS1
HBM	5.35016	1.12223	9.064677373717278e-08	2.034488254826815e-07	11	Ex_L6-IT-Car3_STPG2-AS1
STX8	5.34421	0.0817855	9.347236565735393e-08	2.0973185260144004e-07	11	Ex_L6-IT-Car3_STPG2-AS1
PHPT1	5.34277	0.340543	9.431304219477597e-08	2.115885133308891e-07	11	Ex_L6-IT-Car3_STPG2-AS1
RB1CC1	5.34229	0.0576419	9.441249469863306e-08	2.117968014038303e-07	11	Ex_L6-IT-Car3_STPG2-AS1
PSMB10	5.34004	0.985077	9.580606628127257e-08	2.1486284177416296e-07	11	Ex_L6-IT-Car3_STPG2-AS1
IDH3G	5.33902	0.281848	9.627421723184566e-08	2.1589764442437902e-07	11	Ex_L6-IT-Car3_STPG2-AS1
BRD8	5.33865	0.117503	9.642352364995758e-08	2.1621733442196185e-07	11	Ex_L6-IT-Car3_STPG2-AS1
AC068491.2	5.33853	0.777198	9.660461282984077e-08	2.1660824343587853e-07	11	Ex_L6-IT-Car3_STPG2-AS1
HLA-DRB1	5.33433	0.655365	9.873976756840275e-08	2.2130279210381643e-07	11	Ex_L6-IT-Car3_STPG2-AS1
INTS2	5.33325	0.116905	9.932231979534971e-08	2.22577310199567e-07	11	Ex_L6-IT-Car3_STPG2-AS1
AC005162.2	5.33252	0.933774	9.985032366073282e-08	2.2371360278085445e-07	11	Ex_L6-IT-Car3_STPG2-AS1
AP006621.4	5.33239	0.954917	9.99112019844802e-08	2.2381869671240117e-07	11	Ex_L6-IT-Car3_STPG2-AS1
SNW1	5.33008	0.124493	1.010657443809496e-07	2.2638924590793847e-07	11	Ex_L6-IT-Car3_STPG2-AS1
PRR14	5.32926	0.24003	1.0154517918418501e-07	2.2744728718415155e-07	11	Ex_L6-IT-Car3_STPG2-AS1
GPS1	5.32831	0.254393	1.0208945890423425e-07	2.286504141092458e-07	11	Ex_L6-IT-Car3_STPG2-AS1
HECTD3	5.32782	0.308695	1.0238327332766801e-07	2.2927641672923432e-07	11	Ex_L6-IT-Car3_STPG2-AS1
PPP1R35	5.32732	0.280081	1.0265531303211749e-07	2.2986955369276016e-07	11	Ex_L6-IT-Car3_STPG2-AS1
ABHD17C	5.32494	0.138598	1.0398294248024363e-07	2.3280988777949167e-07	11	Ex_L6-IT-Car3_STPG2-AS1
AL445685.1	5.3246	0.527	1.0423256677949114e-07	2.3335247062037013e-07	11	Ex_L6-IT-Car3_STPG2-AS1
AC078883.1	5.32324	0.354826	1.0498847472612921e-07	2.3502834975897524e-07	11	Ex_L6-IT-Car3_STPG2-AS1
LINC01756	5.32054	1.33226	1.0665694690781148e-07	2.3871337212569837e-07	11	Ex_L6-IT-Car3_STPG2-AS1
SEC62-AS1	5.31915	0.565143	1.0739448912549385e-07	2.403305187603337e-07	11	Ex_L6-IT-Car3_STPG2-AS1
MISP	5.31905	1.21776	1.0750738118365836e-07	2.4056634905316596e-07	11	Ex_L6-IT-Car3_STPG2-AS1
QSOX1	5.31662	0.132517	1.0881362832114392e-07	2.4342129854637134e-07	11	Ex_L6-IT-Car3_STPG2-AS1
AC010969.2	5.31471	0.38441	1.1001925203163006e-07	2.460839720637668e-07	11	Ex_L6-IT-Car3_STPG2-AS1
AC243829.2	5.31442	0.734972	1.1025473053893362e-07	2.46593459807113e-07	11	Ex_L6-IT-Car3_STPG2-AS1
AL023754.1	5.31139	1.8146	1.121526584339844e-07	2.508033100835085e-07	11	Ex_L6-IT-Car3_STPG2-AS1
MRPL19	5.31032	0.111895	1.1261952564638115e-07	2.518297726259356e-07	11	Ex_L6-IT-Car3_STPG2-AS1
RALA	5.30482	0.103083	1.1604794668235009e-07	2.594055789964288e-07	11	Ex_L6-IT-Car3_STPG2-AS1
ETHE1	5.30292	0.248159	1.1730581198903971e-07	2.6214416616564435e-07	11	Ex_L6-IT-Car3_STPG2-AS1
PCDHB12	5.30243	0.250175	1.1762683424737839e-07	2.6284322377261516e-07	11	Ex_L6-IT-Car3_STPG2-AS1
ARSB	5.30068	0.114185	1.1869022240588658e-07	2.6510847989836866e-07	11	Ex_L6-IT-Car3_STPG2-AS1
AC069209.1	5.2995	0.61607	1.195605507389724e-07	2.6703384350825634e-07	11	Ex_L6-IT-Car3_STPG2-AS1
NUDT22	5.29501	0.392091	1.224903353572134e-07	2.73539266362986e-07	11	Ex_L6-IT-Car3_STPG2-AS1
MYHAS	5.2946	0.614637	1.2283611108992762e-07	2.742923169229294e-07	11	Ex_L6-IT-Car3_STPG2-AS1
AC027801.3	5.29436	0.435082	1.2295947366412992e-07	2.745486498519101e-07	11	Ex_L6-IT-Car3_STPG2-AS1
SLC12A2	5.2902	0.0771266	1.2559380153263216e-07	2.802744171696038e-07	11	Ex_L6-IT-Car3_STPG2-AS1
SUPT6H	5.28878	0.11946	1.2665188777134455e-07	2.8257658999346154e-07	11	Ex_L6-IT-Car3_STPG2-AS1
TMEM161B	5.2859	0.0901931	1.2863927636052847e-07	2.86910809280541e-07	11	Ex_L6-IT-Car3_STPG2-AS1
RFX8	5.28337	0.225429	1.305165431569423e-07	2.910572510757482e-07	11	Ex_L6-IT-Car3_STPG2-AS1
AL133516.1	5.2818	0.223535	1.316335166397014e-07	2.9350728927687336e-07	11	Ex_L6-IT-Car3_STPG2-AS1
DCBLD2	5.28019	0.109345	1.3270510242518115e-07	2.9585545728205264e-07	11	Ex_L6-IT-Car3_STPG2-AS1
CCDC127	5.27927	0.246628	1.3342829232499206e-07	2.973849779339423e-07	11	Ex_L6-IT-Car3_STPG2-AS1
PIK3R4	5.2752	0.112733	1.363736077217817e-07	3.038438120861032e-07	11	Ex_L6-IT-Car3_STPG2-AS1
PET100	5.27451	0.364957	1.369570498163479e-07	3.0512251714525905e-07	11	Ex_L6-IT-Car3_STPG2-AS1
PSME3	5.27406	0.189391	1.372569086939345e-07	3.057693017414106e-07	11	Ex_L6-IT-Car3_STPG2-AS1
HSF5	5.2722	0.323813	1.386853245010429e-07	3.0890844769806125e-07	11	Ex_L6-IT-Car3_STPG2-AS1
GRID2IP	5.27112	0.422644	1.3947108009772724e-07	3.106154549736607e-07	11	Ex_L6-IT-Car3_STPG2-AS1
AC010997.3	5.2709	0.282452	1.3966966651223736e-07	3.110361051911846e-07	11	Ex_L6-IT-Car3_STPG2-AS1
DARS2	5.26949	0.244305	1.4069848385947767e-07	3.133054437290662e-07	11	Ex_L6-IT-Car3_STPG2-AS1
ZNF571-AS1	5.26803	0.378213	1.4183675430728959e-07	3.158181785566232e-07	11	Ex_L6-IT-Car3_STPG2-AS1
LINC01643	5.26431	0.793005	1.4484040086484225e-07	3.2241656383719034e-07	11	Ex_L6-IT-Car3_STPG2-AS1
AC002563.1	5.26411	0.472701	1.4496142236560459e-07	3.2266354114016986e-07	11	Ex_L6-IT-Car3_STPG2-AS1
TMEM203	5.26325	0.365667	1.456072082791151e-07	3.2407845405033475e-07	11	Ex_L6-IT-Car3_STPG2-AS1
CAMSAP3	5.26185	0.234817	1.4667476202925362e-07	3.2638649122484074e-07	11	Ex_L6-IT-Car3_STPG2-AS1
AC016738.1	5.26041	0.717474	1.479267389965038e-07	3.291038671417947e-07	11	Ex_L6-IT-Car3_STPG2-AS1
C3orf79	5.25693	1.05631	1.507776999090347e-07	3.3535346944710606e-07	11	Ex_L6-IT-Car3_STPG2-AS1
AC092059.1	5.25669	2.4573	1.51066083677499e-07	3.3597155733329105e-07	11	Ex_L6-IT-Car3_STPG2-AS1
AC020636.2	5.2555	1.49113	1.5199109329309068e-07	3.379818599401258e-07	11	Ex_L6-IT-Car3_STPG2-AS1
AL162497.1	5.25521	0.19029	1.5203559799181165e-07	3.380573616531094e-07	11	Ex_L6-IT-Car3_STPG2-AS1
PYCR3	5.24953	0.440292	1.5684708448207444e-07	3.486107346320626e-07	11	Ex_L6-IT-Car3_STPG2-AS1
CBY1	5.24359	0.154822	1.618709997563717e-07	3.5970210578404724e-07	11	Ex_L6-IT-Car3_STPG2-AS1
ZNF554	5.24259	0.293865	1.6279556240372623e-07	3.617315364347725e-07	11	Ex_L6-IT-Car3_STPG2-AS1
AC108062.1	5.24226	0.133314	1.6301786851049255e-07	3.62200380666274e-07	11	Ex_L6-IT-Car3_STPG2-AS1
LINC00664	5.24033	0.463132	1.6485129870846878e-07	3.6622318397730075e-07	11	Ex_L6-IT-Car3_STPG2-AS1
MAD1L1	5.2344	0.108105	1.700378361948006e-07	3.7769288920169277e-07	11	Ex_L6-IT-Car3_STPG2-AS1
AC100810.1	5.23414	0.513536	1.7040920539297144e-07	3.784915446506351e-07	11	Ex_L6-IT-Car3_STPG2-AS1
ZNF518A	5.23373	0.0716221	1.7060682163647657e-07	3.789041978657336e-07	11	Ex_L6-IT-Car3_STPG2-AS1
C6orf106	5.2313	0.0981737	1.7291799298679636e-07	3.839306706378357e-07	11	Ex_L6-IT-Car3_STPG2-AS1
CEP152	5.23024	0.185365	1.7396068903059834e-07	3.861654899086358e-07	11	Ex_L6-IT-Car3_STPG2-AS1
SLC35C1	5.22985	0.541456	1.744348195958826e-07	3.8716433564478576e-07	11	Ex_L6-IT-Car3_STPG2-AS1
ATP2C1	5.22879	0.0516524	1.750213661443275e-07	3.884123813741157e-07	11	Ex_L6-IT-Car3_STPG2-AS1
AC008897.3	5.22858	0.960532	1.7570088125683393e-07	3.898933740537264e-07	11	Ex_L6-IT-Car3_STPG2-AS1
ALS2	5.22793	0.0692621	1.7598038459750398e-07	3.904865670835536e-07	11	Ex_L6-IT-Car3_STPG2-AS1
AC091959.3	5.2264	0.289488	1.7763756697458603e-07	3.9405455987667114e-07	11	Ex_L6-IT-Car3_STPG2-AS1
AL512303.1	5.2245	0.558437	1.7954140181762336e-07	3.9819513864286545e-07	11	Ex_L6-IT-Car3_STPG2-AS1
WDR11	5.22408	0.0817406	1.797203646558661e-07	3.9856446066375674e-07	11	Ex_L6-IT-Car3_STPG2-AS1
ZFPL1	5.22331	0.322294	1.8060465330198994e-07	4.0049781887752327e-07	11	Ex_L6-IT-Car3_STPG2-AS1
FBXW11	5.22226	0.067013	1.8146074428797157e-07	4.023683844032335e-07	11	Ex_L6-IT-Car3_STPG2-AS1
AC116609.1	5.21138	1.33155	1.9277194552085675e-07	4.272426924835867e-07	11	Ex_L6-IT-Car3_STPG2-AS1
TUT7	5.21019	0.0944937	1.9368935186643772e-07	4.291868832179817e-07	11	Ex_L6-IT-Car3_STPG2-AS1
EBLN2	5.20748	0.2864	1.9663096218084636e-07	4.356447961629304e-07	11	Ex_L6-IT-Car3_STPG2-AS1
C12orf60	5.20685	0.231287	1.9728713826932483e-07	4.3706836004777336e-07	11	Ex_L6-IT-Car3_STPG2-AS1
OXLD1	5.20625	0.360823	1.9799157468687184e-07	4.385986352342313e-07	11	Ex_L6-IT-Car3_STPG2-AS1
DLGAP2-AS1	5.20496	0.213583	1.9934652644157357e-07	4.415696460634386e-07	11	Ex_L6-IT-Car3_STPG2-AS1
AC005702.1	5.20315	0.320015	2.0129891651847842e-07	4.4577108006189725e-07	11	Ex_L6-IT-Car3_STPG2-AS1
SRRD	5.20203	0.268758	2.0248269702206932e-07	4.482995736224227e-07	11	Ex_L6-IT-Car3_STPG2-AS1
ZNF772	5.19769	0.202583	2.072392340826314e-07	4.5870382181508995e-07	11	Ex_L6-IT-Car3_STPG2-AS1
LRCH4	5.19718	0.268417	2.0781868862874572e-07	4.599228407112236e-07	11	Ex_L6-IT-Car3_STPG2-AS1
PNP	5.1939	0.729384	2.115311229333311e-07	4.678827043759234e-07	11	Ex_L6-IT-Car3_STPG2-AS1
C14orf119	5.1939	0.427932	2.115322255028325e-07	4.678827043759234e-07	11	Ex_L6-IT-Car3_STPG2-AS1
ZNF302	5.19388	0.11143	2.1144336322824437e-07	4.677507363439703e-07	11	Ex_L6-IT-Car3_STPG2-AS1
CENPL	5.19363	0.347509	2.118281891883281e-07	4.685049947124703e-07	11	Ex_L6-IT-Car3_STPG2-AS1
IFNAR1	5.1932	0.102892	2.121975377500912e-07	4.692894948557446e-07	11	Ex_L6-IT-Car3_STPG2-AS1
AP002383.2	5.1928	0.954443	2.1290690426025128e-07	4.708258079510071e-07	11	Ex_L6-IT-Car3_STPG2-AS1
PDE4D	5.1925	0.0328326	2.110729926544753e-07	4.669636522342725e-07	11	Ex_L6-IT-Car3_STPG2-AS1
LINC01583	5.18686	1.18457	2.1980630615487934e-07	4.85915562195279e-07	11	Ex_L6-IT-Car3_STPG2-AS1
IFNGR2	5.1862	0.113363	2.2030682652696068e-07	4.869884376360766e-07	11	Ex_L6-IT-Car3_STPG2-AS1
AC016727.1	5.18392	0.23804	2.2308628483414843e-07	4.929283779173298e-07	11	Ex_L6-IT-Car3_STPG2-AS1
RGS2	5.18159	0.293751	2.25953113078203e-07	4.991251923546985e-07	11	Ex_L6-IT-Car3_STPG2-AS1
AC092040.1	5.1815	0.301912	2.2606047013672857e-07	4.993279146991139e-07	11	Ex_L6-IT-Car3_STPG2-AS1
NAGA	5.18075	0.417049	2.2690907961418135e-07	5.011677927587727e-07	11	Ex_L6-IT-Car3_STPG2-AS1
CCDC173	5.1755	0.238143	2.3336245399336908e-07	5.150661107394291e-07	11	Ex_L6-IT-Car3_STPG2-AS1
HELZ2	5.17171	0.989495	2.3823500644005946e-07	5.256757142791367e-07	11	Ex_L6-IT-Car3_STPG2-AS1
DUSP26	5.1711	0.202137	2.388942724830881e-07	5.270941117061951e-07	11	Ex_L6-IT-Car3_STPG2-AS1
MPV17L2	5.16857	0.622858	2.422728349083709e-07	5.344749265048059e-07	11	Ex_L6-IT-Car3_STPG2-AS1
POLR1C	5.16756	0.176147	2.4341838417771694e-07	5.36891202717188e-07	11	Ex_L6-IT-Car3_STPG2-AS1
TSTA3	5.16728	0.436044	2.439006168944152e-07	5.379177989041211e-07	11	Ex_L6-IT-Car3_STPG2-AS1
SPG7	5.16082	0.0827289	2.521730663559411e-07	5.558564068096318e-07	11	Ex_L6-IT-Car3_STPG2-AS1
SRA1	5.16017	0.175808	2.531839663466342e-07	5.580079175744523e-07	11	Ex_L6-IT-Car3_STPG2-AS1
ZNF558	5.15888	0.227929	2.5492106647306945e-07	5.617591339659311e-07	11	Ex_L6-IT-Car3_STPG2-AS1
AL356747.1	5.15844	2.53791	2.559627078718313e-07	5.639769752771889e-07	11	Ex_L6-IT-Car3_STPG2-AS1
MARCH6	5.15836	0.0504202	2.5529664435896755e-07	5.625480872501349e-07	11	Ex_L6-IT-Car3_STPG2-AS1
COPS6	5.15266	0.166919	2.6350515063608007e-07	5.804759021747366e-07	11	Ex_L6-IT-Car3_STPG2-AS1
RB1	5.15168	0.0716891	2.6467311790514034e-07	5.830087332116048e-07	11	Ex_L6-IT-Car3_STPG2-AS1
UCKL1	5.15061	0.217446	2.664000536116368e-07	5.8677239912438e-07	11	Ex_L6-IT-Car3_STPG2-AS1
NMNAT1	5.15038	0.166213	2.6671659794181597e-07	5.874292349940086e-07	11	Ex_L6-IT-Car3_STPG2-AS1
CNPY2	5.14769	0.170041	2.705444160343051e-07	5.956960033896709e-07	11	Ex_L6-IT-Car3_STPG2-AS1
SFMBT1	5.14764	0.136826	2.705956759838244e-07	5.957679262538311e-07	11	Ex_L6-IT-Car3_STPG2-AS1
AC001226.2	5.14572	0.116225	2.7337405759205e-07	6.017196641379287e-07	11	Ex_L6-IT-Car3_STPG2-AS1
AC008403.3	5.14447	0.398574	2.753366375667428e-07	6.058729760302797e-07	11	Ex_L6-IT-Car3_STPG2-AS1
POP7	5.1427	0.436038	2.779524414728821e-07	6.11503005723386e-07	11	Ex_L6-IT-Car3_STPG2-AS1
SEC13	5.13855	0.144646	2.8397994063460235e-07	6.245492392910506e-07	11	Ex_L6-IT-Car3_STPG2-AS1
RAB5IF	5.13818	0.44663	2.846811456915186e-07	6.260484059860364e-07	11	Ex_L6-IT-Car3_STPG2-AS1
KLC3	5.13743	0.753741	2.8584687141760473e-07	6.285256957894885e-07	11	Ex_L6-IT-Car3_STPG2-AS1
AC103718.1	5.13418	2.77726	2.9112911160443815e-07	6.400086185463561e-07	11	Ex_L6-IT-Car3_STPG2-AS1
C16orf74	5.13153	0.445826	2.9483143594311774e-07	6.480142948605027e-07	11	Ex_L6-IT-Car3_STPG2-AS1
UTP11	5.13068	0.213285	2.9612773011043294e-07	6.508187916729429e-07	11	Ex_L6-IT-Car3_STPG2-AS1
SNHG9	5.13049	0.305216	2.964411749808879e-07	6.51462981357615e-07	11	Ex_L6-IT-Car3_STPG2-AS1
TMEM61	5.12861	1.11207	2.99671429102587e-07	6.583811915941702e-07	11	Ex_L6-IT-Car3_STPG2-AS1
KATNB1	5.12724	0.193503	3.0158256518407695e-07	6.625345451133188e-07	11	Ex_L6-IT-Car3_STPG2-AS1
VANGL1	5.12696	0.404655	3.0208431086902423e-07	6.635913086001144e-07	11	Ex_L6-IT-Car3_STPG2-AS1
AC087258.1	5.12689	0.391796	3.022149892176438e-07	6.638328561321877e-07	11	Ex_L6-IT-Car3_STPG2-AS1
AC010609.1	5.12646	1.17844	3.031192081924566e-07	6.657733811803741e-07	11	Ex_L6-IT-Car3_STPG2-AS1
AP000790.2	5.12623	0.96358	3.034447752031903e-07	6.664427716434751e-07	11	Ex_L6-IT-Car3_STPG2-AS1
AC005261.3	5.12578	0.358587	3.03964923507012e-07	6.674936383989827e-07	11	Ex_L6-IT-Car3_STPG2-AS1
POLR2D	5.12576	0.19398	3.0391929141235814e-07	6.674391786661555e-07	11	Ex_L6-IT-Car3_STPG2-AS1
MAK	5.12439	0.115063	3.060948341143335e-07	6.720326451167772e-07	11	Ex_L6-IT-Car3_STPG2-AS1
AC027097.1	5.1215	0.475092	3.1086777005314887e-07	6.823713678222004e-07	11	Ex_L6-IT-Car3_STPG2-AS1
EID3	5.12148	0.312065	3.1090346895783046e-07	6.824029760868624e-07	11	Ex_L6-IT-Car3_STPG2-AS1
RCOR3	5.12015	0.0649754	3.128035611047947e-07	6.8643241741346e-07	11	Ex_L6-IT-Car3_STPG2-AS1
AC090409.1	5.11969	1.17167	3.1413190798721193e-07	6.893001986166895e-07	11	Ex_L6-IT-Car3_STPG2-AS1
HHIPL1	5.11903	0.180606	3.1490351192492056e-07	6.909460086674791e-07	11	Ex_L6-IT-Car3_STPG2-AS1
AC103739.2	5.11691	0.434392	3.185727217494274e-07	6.988053835499044e-07	11	Ex_L6-IT-Car3_STPG2-AS1
USP9Y	5.11568	0.151284	3.206173886094098e-07	7.03194175359863e-07	11	Ex_L6-IT-Car3_STPG2-AS1
CFAP73	5.11493	0.4401	3.2193515507704393e-07	7.059877093438337e-07	11	Ex_L6-IT-Car3_STPG2-AS1
VSIG10L	5.11441	0.662816	3.2287774103395766e-07	7.080062928606508e-07	11	Ex_L6-IT-Car3_STPG2-AS1
TAF5L	5.10673	0.153585	3.359710633700731e-07	7.363645436662861e-07	11	Ex_L6-IT-Car3_STPG2-AS1
ZNF525	5.10496	0.241623	3.3918564391639884e-07	7.433592479264999e-07	11	Ex_L6-IT-Car3_STPG2-AS1
AP003071.2	5.10358	0.372137	3.4180723447086947e-07	7.489510316791264e-07	11	Ex_L6-IT-Car3_STPG2-AS1
ZNF354A	5.10195	0.155888	3.445998483993734e-07	7.548635678153648e-07	11	Ex_L6-IT-Car3_STPG2-AS1
POLE2	5.10094	0.197984	3.4644663301336655e-07	7.588052826849365e-07	11	Ex_L6-IT-Car3_STPG2-AS1
RPS6KB2	5.1002	0.271865	3.477917592176444e-07	7.616993761415072e-07	11	Ex_L6-IT-Car3_STPG2-AS1
GPR151	5.09955	0.958638	3.4930460715732347e-07	7.648035473732991e-07	11	Ex_L6-IT-Car3_STPG2-AS1
ZSCAN1	5.09951	0.280822	3.49136033489847e-07	7.644866988095413e-07	11	Ex_L6-IT-Car3_STPG2-AS1
NATD1	5.09903	0.469972	3.5007505190813474e-07	7.664380612330688e-07	11	Ex_L6-IT-Car3_STPG2-AS1
AC005921.2	5.0984	0.549138	3.5129491209945643e-07	7.690036682669092e-07	11	Ex_L6-IT-Car3_STPG2-AS1
POP4	5.09362	0.315084	3.601215365689235e-07	7.881640761070934e-07	11	Ex_L6-IT-Car3_STPG2-AS1
LINC00623	5.09312	0.170726	3.609965672414639e-07	7.900252061372447e-07	11	Ex_L6-IT-Car3_STPG2-AS1
TEX30	5.08941	0.315765	3.6816618908020474e-07	8.054405279577111e-07	11	Ex_L6-IT-Car3_STPG2-AS1
NDUFC2	5.08936	0.209693	3.68265104226139e-07	8.055469157029608e-07	11	Ex_L6-IT-Car3_STPG2-AS1
SLIRP	5.0893	0.13706	3.6824516186789934e-07	8.055469157029608e-07	11	Ex_L6-IT-Car3_STPG2-AS1
RBM7	5.08847	0.27276	3.6997878797609687e-07	8.09240195792338e-07	11	Ex_L6-IT-Car3_STPG2-AS1
AP003063.1	5.08734	0.244366	3.722089875980651e-07	8.138959700828834e-07	11	Ex_L6-IT-Car3_STPG2-AS1
ZNF561	5.08579	0.189024	3.7514989836928346e-07	8.201028653011376e-07	11	Ex_L6-IT-Car3_STPG2-AS1
CFAP20	5.08476	0.204156	3.771684709469713e-07	8.24403100059354e-07	11	Ex_L6-IT-Car3_STPG2-AS1
PALM3	5.08388	0.767538	3.792033147067359e-07	8.287942560808452e-07	11	Ex_L6-IT-Car3_STPG2-AS1
CIR1	5.0825	0.0932838	3.8157241953365896e-07	8.339153307939222e-07	11	Ex_L6-IT-Car3_STPG2-AS1
AP001029.2	5.08222	0.37137	3.8229528907302513e-07	8.353811735514017e-07	11	Ex_L6-IT-Car3_STPG2-AS1
ESS2	5.08176	0.353791	3.832789418230523e-07	8.374735059038922e-07	11	Ex_L6-IT-Car3_STPG2-AS1
NPIPA1	5.077	0.140762	3.928636232979639e-07	8.581821522358673e-07	11	Ex_L6-IT-Car3_STPG2-AS1
AL845311.1	5.0766	0.993192	3.940152989566579e-07	8.606392257480476e-07	11	Ex_L6-IT-Car3_STPG2-AS1
SF3B3	5.07562	0.105364	3.956247615626639e-07	8.640369281326646e-07	11	Ex_L6-IT-Car3_STPG2-AS1
PSMD12	5.07528	0.0930973	3.963327786769332e-07	8.654652328264901e-07	11	Ex_L6-IT-Car3_STPG2-AS1
UTY	5.075	0.151666	3.971310924698896e-07	8.67090300643505e-07	11	Ex_L6-IT-Car3_STPG2-AS1
INO80D	5.07369	0.0813615	3.995692428112396e-07	8.723542739645183e-07	11	Ex_L6-IT-Car3_STPG2-AS1
HIGD2A	5.07317	0.316529	4.00970412879344e-07	8.75115194703086e-07	11	Ex_L6-IT-Car3_STPG2-AS1
MTERF1	5.07164	0.0815394	4.03868559809536e-07	8.81320309749198e-07	11	Ex_L6-IT-Car3_STPG2-AS1
AC017007.5	5.07086	0.820632	4.0605368646201967e-07	8.860283362089933e-07	11	Ex_L6-IT-Car3_STPG2-AS1
AL357833.1	5.07038	0.244938	4.068337415205454e-07	8.876095501924926e-07	11	Ex_L6-IT-Car3_STPG2-AS1
MTAP	5.06953	0.251678	4.0848801701384203e-07	8.911580809687106e-07	11	Ex_L6-IT-Car3_STPG2-AS1
AC091887.1	5.06944	0.251936	4.088754457215663e-07	8.918818358846175e-07	11	Ex_L6-IT-Car3_STPG2-AS1
LYRM2	5.06936	0.110835	4.0883581096870075e-07	8.918561004715874e-07	11	Ex_L6-IT-Car3_STPG2-AS1
PSD4	5.05974	0.352616	4.300333961469114e-07	9.37523134128395e-07	11	Ex_L6-IT-Car3_STPG2-AS1
EMC1	5.05956	0.131502	4.303940938695695e-07	9.382456537720036e-07	11	Ex_L6-IT-Car3_STPG2-AS1
EXOSC1	5.05626	0.141922	4.378703968867529e-07	9.543489555003182e-07	11	Ex_L6-IT-Car3_STPG2-AS1
USP49	5.05613	0.0861549	4.380486281026776e-07	9.546724709735179e-07	11	Ex_L6-IT-Car3_STPG2-AS1
FAM229B	5.05523	0.173988	4.4025083931955955e-07	9.594066549421417e-07	11	Ex_L6-IT-Car3_STPG2-AS1
B4GALNT4	5.05514	0.11071	4.403705739921103e-07	9.596023138225682e-07	11	Ex_L6-IT-Car3_STPG2-AS1
YPEL4	5.05448	0.202948	4.4206008737958614e-07	9.631528826626698e-07	11	Ex_L6-IT-Car3_STPG2-AS1
FAM241B	5.0521	0.219246	4.476328135573582e-07	9.75029418285689e-07	11	Ex_L6-IT-Car3_STPG2-AS1
ZNF484	5.05064	0.128271	4.5088219906011155e-07	9.819736779067985e-07	11	Ex_L6-IT-Car3_STPG2-AS1
NAA30	5.05011	0.112044	4.5212804412183003e-07	9.846200656348092e-07	11	Ex_L6-IT-Car3_STPG2-AS1
CCAR2	5.0498	0.161925	4.5291606978756016e-07	9.862691470076559e-07	11	Ex_L6-IT-Car3_STPG2-AS1
RWDD2B	5.04931	0.277194	4.5422063194436186e-07	9.890427366362247e-07	11	Ex_L6-IT-Car3_STPG2-AS1
LINC02234	5.04886	0.36126	4.5532907307160765e-07	9.913889345661732e-07	11	Ex_L6-IT-Car3_STPG2-AS1
AL355773.1	5.04707	0.255481	4.595231833638448e-07	1.0004527909618254e-06	11	Ex_L6-IT-Car3_STPG2-AS1
SP1	5.04605	0.165872	4.617628694279262e-07	1.0051923205327712e-06	11	Ex_L6-IT-Car3_STPG2-AS1
GP6	5.04529	0.173523	4.6377123833481505e-07	1.0093585153868037e-06	11	Ex_L6-IT-Car3_STPG2-AS1
AP006623.1	5.04436	0.340129	4.6609229935908897e-07	1.0142723072176767e-06	11	Ex_L6-IT-Car3_STPG2-AS1
AC107081.2	5.04186	0.393525	4.722112392696576e-07	1.0275180586091115e-06	11	Ex_L6-IT-Car3_STPG2-AS1
ARHGAP12	5.04142	0.0905976	4.7286643156467033e-07	1.0288738608421374e-06	11	Ex_L6-IT-Car3_STPG2-AS1
AC138932.5	5.03876	0.420968	4.799439015667492e-07	1.043918714344676e-06	11	Ex_L6-IT-Car3_STPG2-AS1
TRAF7	5.03732	0.210232	4.834045745431788e-07	1.0513032286036455e-06	11	Ex_L6-IT-Car3_STPG2-AS1
TFDP2	5.03641	0.0605458	4.850956422369705e-07	1.0548377413893237e-06	11	Ex_L6-IT-Car3_STPG2-AS1
ARL16	5.03617	0.25137	4.863111911350969e-07	1.0573374221483015e-06	11	Ex_L6-IT-Car3_STPG2-AS1
FTO	5.03527	0.0405966	4.876749254618984e-07	1.0601585654005811e-06	11	Ex_L6-IT-Car3_STPG2-AS1
ZSWIM2	5.0334	0.460398	4.935675837645479e-07	1.0727502758450817e-06	11	Ex_L6-IT-Car3_STPG2-AS1
RPL7	5.03318	0.167524	4.939340739054038e-07	1.0734740058238522e-06	11	Ex_L6-IT-Car3_STPG2-AS1
FAM83G	5.03279	1.20366	4.953392239031012e-07	1.076454818872106e-06	11	Ex_L6-IT-Car3_STPG2-AS1
AC025811.1	5.0322	1.35394	4.969296250066296e-07	1.07983778184939e-06	11	Ex_L6-IT-Car3_STPG2-AS1
AL139021.2	5.03157	0.323918	4.982035547403041e-07	1.0825293088439565e-06	11	Ex_L6-IT-Car3_STPG2-AS1
LARP6	5.03141	0.170317	4.982358122354937e-07	1.0825293088439565e-06	11	Ex_L6-IT-Car3_STPG2-AS1
LRRC37A2	5.03089	0.116037	4.997219855982952e-07	1.0856111131396652e-06	11	Ex_L6-IT-Car3_STPG2-AS1
SNAPIN	5.02877	0.302746	5.054596674828718e-07	1.097926934676863e-06	11	Ex_L6-IT-Car3_STPG2-AS1
UTP3	5.02864	0.253168	5.057342936649138e-07	1.0984489888638177e-06	11	Ex_L6-IT-Car3_STPG2-AS1
CRNKL1	5.02855	0.172203	5.059170853638563e-07	1.09877152236799e-06	11	Ex_L6-IT-Car3_STPG2-AS1
CNIH1	5.0266	0.111885	5.109768614603985e-07	1.1093845405116017e-06	11	Ex_L6-IT-Car3_STPG2-AS1
CACNA1C-AS2	5.02414	0.469054	5.178639581573908e-07	1.1240324744532647e-06	11	Ex_L6-IT-Car3_STPG2-AS1
UBXN1	5.01422	0.291835	5.450064607708503e-07	1.1816648843904224e-06	11	Ex_L6-IT-Car3_STPG2-AS1
YY1AP1	5.01125	0.0940721	5.532119262882302e-07	1.198887777756264e-06	11	Ex_L6-IT-Car3_STPG2-AS1
IL11RA	5.0102	0.297333	5.564486779982763e-07	1.205820709799579e-06	11	Ex_L6-IT-Car3_STPG2-AS1
OR6A2	5.01019	0.269348	5.56637447775584e-07	1.2061481935129132e-06	11	Ex_L6-IT-Car3_STPG2-AS1
PIK3CG	5.0101	0.353104	5.569142485642704e-07	1.2066663697674077e-06	11	Ex_L6-IT-Car3_STPG2-AS1
TLE6	5.0086	0.766819	5.613562087288743e-07	1.2160440548657473e-06	11	Ex_L6-IT-Car3_STPG2-AS1
C1orf50	5.00521	0.361092	5.710796858950334e-07	1.2366059783989574e-06	11	Ex_L6-IT-Car3_STPG2-AS1
RCAN1	5.00158	0.108287	5.816748886896684e-07	1.2590380866591193e-06	11	Ex_L6-IT-Car3_STPG2-AS1
EGFL7	5.0014	0.280934	5.824487206313512e-07	1.260627883557918e-06	11	Ex_L6-IT-Car3_STPG2-AS1
FOXO1	5.00093	0.194139	5.835843206206632e-07	1.2630004085629174e-06	11	Ex_L6-IT-Car3_STPG2-AS1
EGLN1	5.00087	0.0834815	5.837350654465953e-07	1.2632413212997951e-06	11	Ex_L6-IT-Car3_STPG2-AS1
SNX11	4.99341	0.260822	6.069239098065162e-07	1.3126255667808135e-06	11	Ex_L6-IT-Car3_STPG2-AS1
AC073172.1	4.99302	1.74456	6.087985582383169e-07	1.3165910906106943e-06	11	Ex_L6-IT-Car3_STPG2-AS1
PRKAR1B	4.98949	0.0706864	6.189685430204128e-07	1.3384040730128235e-06	11	Ex_L6-IT-Car3_STPG2-AS1
BRD9	4.98712	0.136607	6.26806085267242e-07	1.355168376130452e-06	11	Ex_L6-IT-Car3_STPG2-AS1
SNRPC	4.98662	0.196103	6.285770801328744e-07	1.358813917439927e-06	11	Ex_L6-IT-Car3_STPG2-AS1
AL353693.1	4.98487	0.316244	6.344507959331078e-07	1.3713262531809245e-06	11	Ex_L6-IT-Car3_STPG2-AS1
ZNF597	4.98287	0.264747	6.409426085676773e-07	1.3852644519630203e-06	11	Ex_L6-IT-Car3_STPG2-AS1
GPR21	4.98222	1.27738	6.436168825080569e-07	1.3909505091855405e-06	11	Ex_L6-IT-Car3_STPG2-AS1
SLF2	4.98138	0.0762439	6.453610409428094e-07	1.3946258188834933e-06	11	Ex_L6-IT-Car3_STPG2-AS1
ATP5PD	4.97967	0.199201	6.515440990960389e-07	1.407607646051112e-06	11	Ex_L6-IT-Car3_STPG2-AS1
AL645608.8	4.97805	0.986846	6.573455947604429e-07	1.420045547200447e-06	11	Ex_L6-IT-Car3_STPG2-AS1
FAM120AOS	4.97748	0.161488	6.588679003540057e-07	1.4231422274281662e-06	11	Ex_L6-IT-Car3_STPG2-AS1
C8orf44	4.97591	0.176116	6.642108400887559e-07	1.4344894577420728e-06	11	Ex_L6-IT-Car3_STPG2-AS1
PRR29-AS1	4.97585	0.71562	6.648372441314317e-07	1.435745515282215e-06	11	Ex_L6-IT-Car3_STPG2-AS1
HINT2	4.97565	0.565908	6.653503034532501e-07	1.4367566470538977e-06	11	Ex_L6-IT-Car3_STPG2-AS1
TRIM14	4.97542	0.150946	6.658076164918399e-07	1.4376472721918089e-06	11	Ex_L6-IT-Car3_STPG2-AS1
AC019131.2	4.97461	0.554219	6.689892900123949e-07	1.4444199651396401e-06	11	Ex_L6-IT-Car3_STPG2-AS1
CC2D1B	4.97417	0.212155	6.701856476855324e-07	1.4469055233286235e-06	11	Ex_L6-IT-Car3_STPG2-AS1
OR2G6	4.97293	0.495693	6.748250164887116e-07	1.4567254213233952e-06	11	Ex_L6-IT-Car3_STPG2-AS1
AC105446.1	4.97078	0.716855	6.824448236437699e-07	1.4730748302043214e-06	11	Ex_L6-IT-Car3_STPG2-AS1
ZNF778	4.96995	0.20693	6.848848663130716e-07	1.478242133643526e-06	11	Ex_L6-IT-Car3_STPG2-AS1
IL5RA	4.96967	0.466153	6.86103191632849e-07	1.480771987654082e-06	11	Ex_L6-IT-Car3_STPG2-AS1
AC007389.3	4.96936	0.489654	6.872563023253541e-07	1.4831607618349736e-06	11	Ex_L6-IT-Car3_STPG2-AS1
LINC00092	4.96925	0.779061	6.877234890286163e-07	1.4840690284224314e-06	11	Ex_L6-IT-Car3_STPG2-AS1
AC124045.1	4.96876	0.42873	6.893163714364488e-07	1.4873060289886443e-06	11	Ex_L6-IT-Car3_STPG2-AS1
ARHGEF33	4.96759	0.142209	6.932209339823591e-07	1.4956300002599867e-06	11	Ex_L6-IT-Car3_STPG2-AS1
EDC3	4.96276	0.137566	7.105799407360948e-07	1.5324630264703649e-06	11	Ex_L6-IT-Car3_STPG2-AS1
FBXO10	4.96221	0.319282	7.128742102887e-07	1.5373074526108677e-06	11	Ex_L6-IT-Car3_STPG2-AS1
UBA2	4.95999	0.08308	7.205379293900385e-07	1.553520506038186e-06	11	Ex_L6-IT-Car3_STPG2-AS1
B4GAT1	4.95981	0.155743	7.215111293415117e-07	1.555514102212011e-06	11	Ex_L6-IT-Car3_STPG2-AS1
AC011477.4	4.95767	0.209599	7.29332165774036e-07	1.5719524560534368e-06	11	Ex_L6-IT-Car3_STPG2-AS1
AC063976.1	4.95671	0.610107	7.334948373092381e-07	1.580605400359879e-06	11	Ex_L6-IT-Car3_STPG2-AS1
RBM10	4.95535	0.127241	7.379932454325862e-07	1.5900851103170563e-06	11	Ex_L6-IT-Car3_STPG2-AS1
AC055764.2	4.9521	0.932918	7.5110888201973e-07	1.617908933106772e-06	11	Ex_L6-IT-Car3_STPG2-AS1
AC016831.5	4.94936	0.101212	7.610208029023758e-07	1.6389289174019773e-06	11	Ex_L6-IT-Car3_STPG2-AS1
RCC1	4.94872	0.152381	7.636420339687413e-07	1.644352921992372e-06	11	Ex_L6-IT-Car3_STPG2-AS1
GATD1	4.94449	0.196412	7.803930242868804e-07	1.6800841355414166e-06	11	Ex_L6-IT-Car3_STPG2-AS1
TMEM52	4.94387	1.07939	7.835522175071964e-07	1.6867721223350847e-06	11	Ex_L6-IT-Car3_STPG2-AS1
AC009509.2	4.94295	1.14282	7.872406622692493e-07	1.694484620654651e-06	11	Ex_L6-IT-Car3_STPG2-AS1
SNPH	4.94134	0.12334	7.930190503248765e-07	1.706692910147022e-06	11	Ex_L6-IT-Car3_STPG2-AS1
CMTM6	4.93921	0.165115	8.017304276498275e-07	1.725325172721173e-06	11	Ex_L6-IT-Car3_STPG2-AS1
CLASRP	4.93773	0.10916	8.07492649095751e-07	1.737142079122995e-06	11	Ex_L6-IT-Car3_STPG2-AS1
NOVA2	4.9339	0.0895756	8.235556823503741e-07	1.7705093274390147e-06	11	Ex_L6-IT-Car3_STPG2-AS1
AL022332.1	4.93017	2.26419	8.406510620701308e-07	1.8064131038004643e-06	11	Ex_L6-IT-Car3_STPG2-AS1
RPL23A	4.92606	0.200277	8.573753933674999e-07	1.8422272301053804e-06	11	Ex_L6-IT-Car3_STPG2-AS1
KLHL26	4.92476	0.223328	8.631583820411558e-07	1.854404305117454e-06	11	Ex_L6-IT-Car3_STPG2-AS1
GRINA	4.92162	0.175557	8.771002480208249e-07	1.8834728449289014e-06	11	Ex_L6-IT-Car3_STPG2-AS1
ABHD17A	4.92144	0.189069	8.777959613671673e-07	1.8847141674200961e-06	11	Ex_L6-IT-Car3_STPG2-AS1
RRM1	4.92048	0.162061	8.821292348352204e-07	1.8936374241129398e-06	11	Ex_L6-IT-Car3_STPG2-AS1
AC133550.1	4.91683	0.542136	8.991019230121986e-07	1.9296842518346617e-06	11	Ex_L6-IT-Car3_STPG2-AS1
ASMTL-AS1	4.91619	0.253159	9.016255950751202e-07	1.9349710255617776e-06	11	Ex_L6-IT-Car3_STPG2-AS1
ZDHHC11	4.91585	0.127866	9.031145222835023e-07	1.938036582681924e-06	11	Ex_L6-IT-Car3_STPG2-AS1
TMEM97	4.91577	0.272316	9.036572987177847e-07	1.9389416148954665e-06	11	Ex_L6-IT-Car3_STPG2-AS1
PREPL	4.91554	0.052108	9.034830563935733e-07	1.938697585144578e-06	11	Ex_L6-IT-Car3_STPG2-AS1
AC006213.3	4.91551	0.167097	9.047261324915995e-07	1.940974993899716e-06	11	Ex_L6-IT-Car3_STPG2-AS1
CHAC2	4.915	0.303319	9.073264430287201e-07	1.946348856592411e-06	11	Ex_L6-IT-Car3_STPG2-AS1
AC009305.1	4.91221	2.28526	9.212420167361837e-07	1.9757462329614154e-06	11	Ex_L6-IT-Car3_STPG2-AS1
AC127024.5	4.91207	0.223381	9.207932410722162e-07	1.9749159626933147e-06	11	Ex_L6-IT-Car3_STPG2-AS1
NOP56	4.91133	0.148345	9.240806380571827e-07	1.9817014432874214e-06	11	Ex_L6-IT-Car3_STPG2-AS1
AC084809.1	4.91102	1.33571	9.266334143768046e-07	1.987042899619734e-06	11	Ex_L6-IT-Car3_STPG2-AS1
AP3M2	4.90762	0.115452	9.416634544553389e-07	2.0183272288797567e-06	11	Ex_L6-IT-Car3_STPG2-AS1
AC011511.2	4.90158	0.396545	9.714323665544945e-07	2.0815758154119483e-06	11	Ex_L6-IT-Car3_STPG2-AS1
GPR171	4.89941	0.403124	9.822001503713359e-07	2.1042267213471903e-06	11	Ex_L6-IT-Car3_STPG2-AS1
UBE2G1	4.89311	0.0783881	1.013256208270199e-06	2.1700344690353547e-06	11	Ex_L6-IT-Car3_STPG2-AS1
AC092329.3	4.89218	0.164282	1.0185086254373088e-06	2.1809917023383195e-06	11	Ex_L6-IT-Car3_STPG2-AS1
HEXB	4.89163	0.112283	1.0212694357510826e-06	2.18675743180037e-06	11	Ex_L6-IT-Car3_STPG2-AS1
FAIM	4.89056	0.169444	1.0268154309552235e-06	2.1983387632725967e-06	11	Ex_L6-IT-Car3_STPG2-AS1
PEX10	4.88584	0.299188	1.0519748988092246e-06	2.2510000522907063e-06	11	Ex_L6-IT-Car3_STPG2-AS1
HYPM	4.88084	2.72809	1.0800313672886017e-06	2.3101091512490493e-06	11	Ex_L6-IT-Car3_STPG2-AS1
AL645608.2	4.88035	1.06145	1.0821879525338801e-06	2.314567410629705e-06	11	Ex_L6-IT-Car3_STPG2-AS1
CERS1	4.8801	0.210946	1.082647434990076e-06	2.3153955790432576e-06	11	Ex_L6-IT-Car3_STPG2-AS1
PSMD13	4.87923	0.124711	1.0873891149172148e-06	2.3249155724279377e-06	11	Ex_L6-IT-Car3_STPG2-AS1
OR1N2	4.879	1.60375	1.0898792151428905e-06	2.3299286163984163e-06	11	Ex_L6-IT-Car3_STPG2-AS1
C9orf50	4.8783	0.86946	1.0931988964590423e-06	2.3367135528488393e-06	11	Ex_L6-IT-Car3_STPG2-AS1
GTF2F2	4.87615	0.0970467	1.1042140390697148e-06	2.359943539307224e-06	11	Ex_L6-IT-Car3_STPG2-AS1
RDH12	4.87591	0.549633	1.106428621645171e-06	2.3643611424591232e-06	11	Ex_L6-IT-Car3_STPG2-AS1
AL358333.1	4.87495	1.63054	1.1123984028772518e-06	2.376801095684179e-06	11	Ex_L6-IT-Car3_STPG2-AS1
DDX6	4.87459	0.0701049	1.1127016435692378e-06	2.3772904746809023e-06	11	Ex_L6-IT-Car3_STPG2-AS1
GOLGA6L7	4.8734	0.226318	1.1201483933607354e-06	2.3928813425046405e-06	11	Ex_L6-IT-Car3_STPG2-AS1
AC079336.4	4.87335	0.310074	1.120545489961781e-06	2.3935700348613573e-06	11	Ex_L6-IT-Car3_STPG2-AS1
NECAP2	4.87295	0.200684	1.1224674582437002e-06	2.3975156596446608e-06	11	Ex_L6-IT-Car3_STPG2-AS1
AC087190.1	4.87249	0.573696	1.1256649672611436e-06	2.4041850467355363e-06	11	Ex_L6-IT-Car3_STPG2-AS1
MATN4	4.87156	0.558886	1.1309736273384015e-06	2.414718382400043e-06	11	Ex_L6-IT-Car3_STPG2-AS1
ARFIP2	4.87023	0.273402	1.1381637545046959e-06	2.429907944997398e-06	11	Ex_L6-IT-Car3_STPG2-AS1
NLGN4Y-AS1	4.8688	0.702711	1.146922933791463e-06	2.4481188458190995e-06	11	Ex_L6-IT-Car3_STPG2-AS1
ZNF732	4.86801	0.298436	1.1510552687917732e-06	2.4566120274993086e-06	11	Ex_L6-IT-Car3_STPG2-AS1
PRPF38A	4.86778	0.155701	1.1520257644714715e-06	2.458519514281055e-06	11	Ex_L6-IT-Car3_STPG2-AS1
PAQR4	4.86749	0.326668	1.1538026528804223e-06	2.4619835628129104e-06	11	Ex_L6-IT-Car3_STPG2-AS1
AC131211.1	4.86742	2.61806	1.1557839161016292e-06	2.4660469424600494e-06	11	Ex_L6-IT-Car3_STPG2-AS1
TMED4	4.86683	0.137371	1.1576330390802088e-06	2.46982785770066e-06	11	Ex_L6-IT-Car3_STPG2-AS1
GPR132	4.86506	0.719992	1.1684198994117177e-06	2.492509831363741e-06	11	Ex_L6-IT-Car3_STPG2-AS1
GTF3C6	4.86432	0.289811	1.172560121603754e-06	2.5010088366994656e-06	11	Ex_L6-IT-Car3_STPG2-AS1
KCNMB3	4.86319	0.194986	1.1790207445349622e-06	2.5139521918112372e-06	11	Ex_L6-IT-Car3_STPG2-AS1
AL512770.1	4.8628	0.580893	1.182011185117391e-06	2.519993103538468e-06	11	Ex_L6-IT-Car3_STPG2-AS1
RNF14	4.86184	0.111241	1.1870471704538238e-06	2.5303928339434504e-06	11	Ex_L6-IT-Car3_STPG2-AS1
MED29	4.86049	0.189896	1.1952795988573448e-06	2.5476026521946827e-06	11	Ex_L6-IT-Car3_STPG2-AS1
PTDSS2	4.8587	0.137624	1.2058932470745812e-06	2.570053465244629e-06	11	Ex_L6-IT-Car3_STPG2-AS1
GPR68	4.85628	0.274676	1.2212338832762812e-06	2.6022288099420574e-06	11	Ex_L6-IT-Car3_STPG2-AS1
IMP4	4.85527	0.317058	1.227298772626354e-06	2.614630319580807e-06	11	Ex_L6-IT-Car3_STPG2-AS1
POLR2E	4.85466	0.197172	1.231017001752179e-06	2.6222028933673335e-06	11	Ex_L6-IT-Car3_STPG2-AS1
TMX1	4.85316	0.153513	1.2399290701983687e-06	2.6410110012023356e-06	11	Ex_L6-IT-Car3_STPG2-AS1
BX293535.1	4.8513	0.644661	1.2525105411944524e-06	2.6676318041168023e-06	11	Ex_L6-IT-Car3_STPG2-AS1
CTBP1	4.84907	0.105819	1.2657033355484671e-06	2.69465540352431e-06	11	Ex_L6-IT-Car3_STPG2-AS1
NUTM2B-AS1	4.84716	0.066812	1.2774409533647805e-06	2.718921856430891e-06	11	Ex_L6-IT-Car3_STPG2-AS1
LINC00486	4.84693	0.0604246	1.2787618091278444e-06	2.7215523849240735e-06	11	Ex_L6-IT-Car3_STPG2-AS1
OR2AJ1	4.84586	0.452949	1.2870759245800025e-06	2.7388832058726554e-06	11	Ex_L6-IT-Car3_STPG2-AS1
ZNF12	4.84504	0.15275	1.2917346129588487e-06	2.748249237305834e-06	11	Ex_L6-IT-Car3_STPG2-AS1
WDR74	4.84437	0.287134	1.2963498673594799e-06	2.7578853519475684e-06	11	Ex_L6-IT-Car3_STPG2-AS1
LINC00941	4.84381	0.497579	1.3004812883299998e-06	2.766490936644636e-06	11	Ex_L6-IT-Car3_STPG2-AS1
ARRB2	4.83396	0.151809	1.3655287776884057e-06	2.9021675959110337e-06	11	Ex_L6-IT-Car3_STPG2-AS1
STAM-AS1	4.83356	0.370088	1.368604083224847e-06	2.9085106276493015e-06	11	Ex_L6-IT-Car3_STPG2-AS1
SPINK8	4.83334	0.308256	1.37025156186926e-06	2.911818650310355e-06	11	Ex_L6-IT-Car3_STPG2-AS1
HMGN3	4.83264	0.0820083	1.3742029446292328e-06	2.92002176303064e-06	11	Ex_L6-IT-Car3_STPG2-AS1
AC093673.1	4.83198	0.536326	1.3799086195998494e-06	2.931756781389892e-06	11	Ex_L6-IT-Car3_STPG2-AS1
PWP2	4.83039	0.861637	1.3908657839916225e-06	2.9546445334377137e-06	11	Ex_L6-IT-Car3_STPG2-AS1
ABHD11	4.82833	0.405498	1.4051635738348992e-06	2.984423980251663e-06	11	Ex_L6-IT-Car3_STPG2-AS1
AL031598.1	4.82773	1.5155	1.410242993954533e-06	2.9950136075374043e-06	11	Ex_L6-IT-Car3_STPG2-AS1
PER2	4.82695	0.167386	1.4144295004638901e-06	3.003506545954572e-06	11	Ex_L6-IT-Car3_STPG2-AS1
AP4M1	4.82612	0.238167	1.42037486059647e-06	3.0155317844178853e-06	11	Ex_L6-IT-Car3_STPG2-AS1
AC022217.3	4.82489	0.771131	1.429688059284656e-06	3.0344998828367734e-06	11	Ex_L6-IT-Car3_STPG2-AS1
AC098798.1	4.82407	2.27219	1.436552397605072e-06	3.048665447894873e-06	11	Ex_L6-IT-Car3_STPG2-AS1
AC122710.1	4.82362	0.79533	1.4390000985388201e-06	3.053455471030218e-06	11	Ex_L6-IT-Car3_STPG2-AS1
EIF3I	4.8236	0.250966	1.4384897267914702e-06	3.0525746692722158e-06	11	Ex_L6-IT-Car3_STPG2-AS1
PDSS2	4.8207	0.0799075	1.4587806825252095e-06	3.0950184946311623e-06	11	Ex_L6-IT-Car3_STPG2-AS1
ZFP37	4.81871	0.160465	1.4736668532528547e-06	3.126187665455089e-06	11	Ex_L6-IT-Car3_STPG2-AS1
KANSL1	4.81646	0.0469038	1.4895431114355919e-06	3.1592394907510214e-06	11	Ex_L6-IT-Car3_STPG2-AS1
HIC2	4.81617	0.126912	1.4927163691195414e-06	3.1657602270616924e-06	11	Ex_L6-IT-Car3_STPG2-AS1
CIB1	4.81435	0.41139	1.5066673252118157e-06	3.194501649954428e-06	11	Ex_L6-IT-Car3_STPG2-AS1
LINC02062	4.81239	0.0880976	1.5207763229315886e-06	3.223562858776392e-06	11	Ex_L6-IT-Car3_STPG2-AS1
AL355990.1	4.81174	0.708309	1.5270042640399113e-06	3.2361218160851117e-06	11	Ex_L6-IT-Car3_STPG2-AS1
PGAP3	4.81016	0.196307	1.5382459702337062e-06	3.2590836291705934e-06	11	Ex_L6-IT-Car3_STPG2-AS1
CHERP	4.80716	0.168172	1.5613379666599308e-06	3.306915258400048e-06	11	Ex_L6-IT-Car3_STPG2-AS1
AC006511.4	4.80645	0.263929	1.5671952982523615e-06	3.319101676408475e-06	11	Ex_L6-IT-Car3_STPG2-AS1
LINC01208	4.80565	0.460098	1.5736899873910485e-06	3.332415962063569e-06	11	Ex_L6-IT-Car3_STPG2-AS1
AP002768.1	4.8055	0.967411	1.575505601366776e-06	3.3358197173004317e-06	11	Ex_L6-IT-Car3_STPG2-AS1
HTR2B	4.80234	0.265898	1.599588033979281e-06	3.386585675058626e-06	11	Ex_L6-IT-Car3_STPG2-AS1
AC007728.2	4.80157	1.29333	1.6066717781386673e-06	3.4013583388254764e-06	11	Ex_L6-IT-Car3_STPG2-AS1
AC018413.1	4.80142	1.20119	1.6078681609038407e-06	3.403666204638134e-06	11	Ex_L6-IT-Car3_STPG2-AS1
DIABLO-1	4.7992	0.331026	1.624819759829917e-06	3.439096273052171e-06	11	Ex_L6-IT-Car3_STPG2-AS1
RWDD3	4.79488	0.439524	1.660241627606848e-06	3.512445952647636e-06	11	Ex_L6-IT-Car3_STPG2-AS1
BICD2	4.79152	0.120566	1.6876128005090293e-06	3.569645904503122e-06	11	Ex_L6-IT-Car3_STPG2-AS1
ZNF580	4.78747	0.227549	1.7220821645511606e-06	3.641353647706879e-06	11	Ex_L6-IT-Car3_STPG2-AS1
FLG-AS1	4.78689	0.120978	1.7268870517702262e-06	3.651272635891657e-06	11	Ex_L6-IT-Car3_STPG2-AS1
STX16-NPEPL1	4.78647	0.126354	1.7304942766890551e-06	3.658658184693192e-06	11	Ex_L6-IT-Car3_STPG2-AS1
OAZ2	4.78641	0.137224	1.7309245690097319e-06	3.659326444506948e-06	11	Ex_L6-IT-Car3_STPG2-AS1
SF3A1	4.7862	0.2004	1.7329097831542053e-06	3.663281640437951e-06	11	Ex_L6-IT-Car3_STPG2-AS1
AL583810.1	4.78529	0.618833	1.741532813223656e-06	3.681024528491405e-06	11	Ex_L6-IT-Car3_STPG2-AS1
LRRC59	4.78264	0.265986	1.7640293225012462e-06	3.727836914690154e-06	11	Ex_L6-IT-Car3_STPG2-AS1
TMEM187	4.78119	0.40748	1.7768834905022703e-06	3.7542581213533527e-06	11	Ex_L6-IT-Car3_STPG2-AS1
AC139720.2	4.78116	0.739835	1.7777488174940285e-06	3.755838731532554e-06	11	Ex_L6-IT-Car3_STPG2-AS1
AC040162.1	4.78106	0.72035	1.7784443161660657e-06	3.757060361706751e-06	11	Ex_L6-IT-Car3_STPG2-AS1
UNC5B-AS1	4.78028	1.00791	1.7859305646421681e-06	3.772626713296659e-06	11	Ex_L6-IT-Car3_STPG2-AS1
HYAL3	4.78008	0.524795	1.7871222137693334e-06	3.7748950822096303e-06	11	Ex_L6-IT-Car3_STPG2-AS1
PDZD11	4.77725	0.442354	1.8121271401063028e-06	3.827207741718249e-06	11	Ex_L6-IT-Car3_STPG2-AS1
AC007114.1	4.77678	0.431706	1.8162092978772693e-06	3.835576408588085e-06	11	Ex_L6-IT-Car3_STPG2-AS1
AL683887.1	4.77524	3.12827	1.8320755366534664e-06	3.868573658395861e-06	11	Ex_L6-IT-Car3_STPG2-AS1
FJX1	4.77222	0.28357	1.8577533249542613e-06	3.9220188968245635e-06	11	Ex_L6-IT-Car3_STPG2-AS1
SEC61G	4.76986	0.174065	1.8791834531495207e-06	3.9654323029346965e-06	11	Ex_L6-IT-Car3_STPG2-AS1
DAXX	4.76928	0.296113	1.8848744981500296e-06	3.977179534129926e-06	11	Ex_L6-IT-Car3_STPG2-AS1
AC105411.1	4.76576	0.21654	1.917786174564207e-06	4.045730979625398e-06	11	Ex_L6-IT-Car3_STPG2-AS1
ANKHD1	4.76573	0.230722	1.9178676649880003e-06	4.045730979625398e-06	11	Ex_L6-IT-Car3_STPG2-AS1
AL024498.1	4.76507	0.420638	1.924835511902421e-06	4.0601622862493685e-06	11	Ex_L6-IT-Car3_STPG2-AS1
MYORG	4.76114	0.386792	1.9621030066163388e-06	4.137138415859222e-06	11	Ex_L6-IT-Car3_STPG2-AS1
OR2T10	4.75808	0.495675	1.992702221410897e-06	4.200275425775246e-06	11	Ex_L6-IT-Car3_STPG2-AS1
PARK7	4.75721	0.151793	2.0003377648943634e-06	4.216092470853925e-06	11	Ex_L6-IT-Car3_STPG2-AS1
PAF1	4.75549	0.326139	2.0174942130445965e-06	4.251973233241404e-06	11	Ex_L6-IT-Car3_STPG2-AS1
SHF	4.75458	0.184118	2.0265179860817266e-06	4.270429476195241e-06	11	Ex_L6-IT-Car3_STPG2-AS1
LINC01899	4.75061	1.36849	2.068195940096058e-06	4.357396575572933e-06	11	Ex_L6-IT-Car3_STPG2-AS1
ATP5PO	4.74928	0.230611	2.0804453991054718e-06	4.382339917287325e-06	11	Ex_L6-IT-Car3_STPG2-AS1
ZNF668	4.74842	0.295698	2.089320515738316e-06	4.399877744428809e-06	11	Ex_L6-IT-Car3_STPG2-AS1
MARCH2	4.74822	0.196683	2.090998948464068e-06	4.403122925392066e-06	11	Ex_L6-IT-Car3_STPG2-AS1
NCBP2-AS2	4.74761	0.296043	2.0978698388959046e-06	4.417010696483268e-06	11	Ex_L6-IT-Car3_STPG2-AS1
COPG2	4.74699	0.0883153	2.1032498777843652e-06	4.428047235795327e-06	11	Ex_L6-IT-Car3_STPG2-AS1
AP001001.2	4.74496	1.74206	2.1270645666112693e-06	4.476714290853213e-06	11	Ex_L6-IT-Car3_STPG2-AS1
GOLPH3L	4.74436	0.12707	2.131003952660627e-06	4.484710696222664e-06	11	Ex_L6-IT-Car3_STPG2-AS1
MRPL34	4.74083	0.215982	2.168907202381689e-06	4.563579027852297e-06	11	Ex_L6-IT-Car3_STPG2-AS1
FKBP8	4.74002	0.129128	2.177233265377045e-06	4.58049619734816e-06	11	Ex_L6-IT-Car3_STPG2-AS1
LRRC8C-DT	4.73901	0.139301	2.1873843238885503e-06	4.601549990352282e-06	11	Ex_L6-IT-Car3_STPG2-AS1
PSMG3-AS1	4.7382	0.197988	2.196959395115211e-06	4.621086007096654e-06	11	Ex_L6-IT-Car3_STPG2-AS1
AC092168.1	4.73776	0.848408	2.202962803843863e-06	4.632801133728489e-06	11	Ex_L6-IT-Car3_STPG2-AS1
HCG27	4.73546	0.227004	2.2265799774632657e-06	4.6818531139952464e-06	11	Ex_L6-IT-Car3_STPG2-AS1
PTBP1	4.73508	0.16639	2.2306105259176054e-06	4.690020385869154e-06	11	Ex_L6-IT-Car3_STPG2-AS1
ENDOG	4.73495	0.35726	2.2327670884403776e-06	4.694246653096743e-06	11	Ex_L6-IT-Car3_STPG2-AS1
SLC10A3	4.73441	0.554492	2.238955609300944e-06	4.706948737952293e-06	11	Ex_L6-IT-Car3_STPG2-AS1
PHKG2	4.73408	0.19101	2.241835447757471e-06	4.7126937806378595e-06	11	Ex_L6-IT-Car3_STPG2-AS1
AC023355.1	4.73335	0.365399	2.250001922736487e-06	4.729550689053557e-06	11	Ex_L6-IT-Car3_STPG2-AS1
C1orf56	4.73325	0.342736	2.251371830900353e-06	4.7321197986102745e-06	11	Ex_L6-IT-Car3_STPG2-AS1
PRRC2A	4.73159	0.140662	2.269138314135301e-06	4.76821161189617e-06	11	Ex_L6-IT-Car3_STPG2-AS1
PEG3	4.7313	0.0722195	2.2712880801110517e-06	4.772415975778986e-06	11	Ex_L6-IT-Car3_STPG2-AS1
CD81	4.73012	0.165146	2.2856797555321e-06	4.802025815573308e-06	11	Ex_L6-IT-Car3_STPG2-AS1
NGRN	4.73003	0.161746	2.2869877872361474e-06	4.8044588364867175e-06	11	Ex_L6-IT-Car3_STPG2-AS1
STIP1	4.72896	0.142988	2.2986252910336135e-06	4.828273500257389e-06	11	Ex_L6-IT-Car3_STPG2-AS1
PLCB2	4.72886	0.260604	2.3001575472496272e-06	4.831175275752642e-06	11	Ex_L6-IT-Car3_STPG2-AS1
RUVBL2	4.72615	0.237446	2.3311266999940097e-06	4.895259116543755e-06	11	Ex_L6-IT-Car3_STPG2-AS1
LINC00113	4.72555	1.47601	2.3394203261222034e-06	4.912031445614344e-06	11	Ex_L6-IT-Car3_STPG2-AS1
AC010680.5	4.71738	0.445875	2.4339713636387987e-06	5.109553696738532e-06	11	Ex_L6-IT-Car3_STPG2-AS1
FBXW5	4.71663	0.198294	2.44222948453985e-06	5.126553787274602e-06	11	Ex_L6-IT-Car3_STPG2-AS1
TBC1D12	4.71605	0.0880565	2.4474184544930857e-06	5.136773001212183e-06	11	Ex_L6-IT-Car3_STPG2-AS1
AC073896.2	4.71575	0.227037	2.4530438538196782e-06	5.147905419042947e-06	11	Ex_L6-IT-Car3_STPG2-AS1
SLC38A10	4.71381	0.140447	2.475552916459513e-06	5.194802193505786e-06	11	Ex_L6-IT-Car3_STPG2-AS1
Z84488.2	4.70951	0.371429	2.529340556846515e-06	5.304545532552562e-06	11	Ex_L6-IT-Car3_STPG2-AS1
TEPSIN	4.70792	0.3172	2.548752635395365e-06	5.344556953035677e-06	11	Ex_L6-IT-Car3_STPG2-AS1
PANO1	4.69966	0.894883	2.6551021032719123e-06	5.564650767758802e-06	11	Ex_L6-IT-Car3_STPG2-AS1
CHST4	4.69961	0.870941	2.6557000427062952e-06	5.5655398788767e-06	11	Ex_L6-IT-Car3_STPG2-AS1
AC004448.3	4.69291	0.979842	2.744284524584259e-06	5.746675286480724e-06	11	Ex_L6-IT-Car3_STPG2-AS1
RBM18	4.69072	0.134113	2.7716607337684535e-06	5.802864683343624e-06	11	Ex_L6-IT-Car3_STPG2-AS1
AC009185.1	4.68997	0.560026	2.783086576465826e-06	5.826024882286089e-06	11	Ex_L6-IT-Car3_STPG2-AS1
P2RX5	4.68997	0.322374	2.7826643357273827e-06	5.825521605617461e-06	11	Ex_L6-IT-Car3_STPG2-AS1
PRPF18	4.68962	0.133398	2.786475709335876e-06	5.8327384850001396e-06	11	Ex_L6-IT-Car3_STPG2-AS1
SLC24A5	4.68856	0.286993	2.8016377527979492e-06	5.864093026843503e-06	11	Ex_L6-IT-Car3_STPG2-AS1
TXNDC17	4.68839	0.337462	2.8039223399024837e-06	5.868491497787802e-06	11	Ex_L6-IT-Car3_STPG2-AS1
ZNF417	4.68734	0.249927	2.8178813530596376e-06	5.896551542725996e-06	11	Ex_L6-IT-Car3_STPG2-AS1
AC024610.1	4.6867	0.675266	2.827961656604871e-06	5.917258589078073e-06	11	Ex_L6-IT-Car3_STPG2-AS1
AL121827.1	4.68631	0.776953	2.8333070299846627e-06	5.928056157100412e-06	11	Ex_L6-IT-Car3_STPG2-AS1
AL138826.1	4.68613	1.4957	2.836945753838533e-06	5.93528176878887e-06	11	Ex_L6-IT-Car3_STPG2-AS1
AC092910.3	4.6846	0.146456	2.855516508896292e-06	5.9737442656564345e-06	11	Ex_L6-IT-Car3_STPG2-AS1
TMEM236	4.6844	0.592454	2.8594584954393685e-06	5.981600335295242e-06	11	Ex_L6-IT-Car3_STPG2-AS1
ISM2	4.68329	0.841645	2.875458554183237e-06	6.0131072787335504e-06	11	Ex_L6-IT-Car3_STPG2-AS1
AC109454.3	4.68097	0.816345	2.9079952289365677e-06	6.0791634568640665e-06	11	Ex_L6-IT-Car3_STPG2-AS1
AL445248.1	4.68093	0.223601	2.907184478177992e-06	6.0778651547370104e-06	11	Ex_L6-IT-Car3_STPG2-AS1
LINC00294	4.67294	0.206671	3.022363803829024e-06	6.312073131534978e-06	11	Ex_L6-IT-Car3_STPG2-AS1
ZNF283	4.67046	0.111771	3.058300016117398e-06	6.3842112468325065e-06	11	Ex_L6-IT-Car3_STPG2-AS1
NPIPB12	4.66674	0.3254	3.114928037606832e-06	6.500304787135107e-06	11	Ex_L6-IT-Car3_STPG2-AS1
TBRG4	4.66395	0.26499	3.157302546608151e-06	6.587445707917332e-06	11	Ex_L6-IT-Car3_STPG2-AS1
NFKBIB	4.66356	0.32876	3.1632688391521208e-06	6.599034401458184e-06	11	Ex_L6-IT-Car3_STPG2-AS1
PIBF1	4.66332	0.0592527	3.164846725571377e-06	6.601896232865509e-06	11	Ex_L6-IT-Car3_STPG2-AS1
ZC3HAV1L	4.66326	0.291863	3.1679685706366445e-06	6.607728923771509e-06	11	Ex_L6-IT-Car3_STPG2-AS1
NPS	4.663	4.67921	3.175537054558715e-06	6.622471632559179e-06	11	Ex_L6-IT-Car3_STPG2-AS1
PNKP	4.66047	0.203236	3.2105558626789274e-06	6.694194929348572e-06	11	Ex_L6-IT-Car3_STPG2-AS1
OR2T11	4.66022	0.43126	3.2156476615192136e-06	6.704375312514744e-06	11	Ex_L6-IT-Car3_STPG2-AS1
NMT1	4.65987	0.0902226	3.2192475000418387e-06	6.711443951967756e-06	11	Ex_L6-IT-Car3_STPG2-AS1
AL117190.2	4.65904	0.236136	3.2336222836271715e-06	6.740973670709282e-06	11	Ex_L6-IT-Car3_STPG2-AS1
PPM1F	4.65885	0.158517	3.235837671845217e-06	6.7451531013824915e-06	11	Ex_L6-IT-Car3_STPG2-AS1
AC034114.2	4.65329	0.493468	3.325210772322657e-06	6.928747914571124e-06	11	Ex_L6-IT-Car3_STPG2-AS1
SYTL1	4.64857	0.718017	3.402250785833e-06	7.087893421373527e-06	11	Ex_L6-IT-Car3_STPG2-AS1
ATP2B1-AS1	4.64855	0.14325	3.401355736959118e-06	7.086489560179034e-06	11	Ex_L6-IT-Car3_STPG2-AS1
RAB6D	4.64853	0.688816	3.4032460639189306e-06	7.0895058934914576e-06	11	Ex_L6-IT-Car3_STPG2-AS1
LYPLA1	4.64784	0.10516	3.412381030200934e-06	7.108073325961103e-06	11	Ex_L6-IT-Car3_STPG2-AS1
ZNF774	4.64668	0.143085	3.432174712906311e-06	7.148839268417975e-06	11	Ex_L6-IT-Car3_STPG2-AS1
SSSCA1	4.6466	0.582389	3.434774733225358e-06	7.153789746980904e-06	11	Ex_L6-IT-Car3_STPG2-AS1
PCGF6	4.64513	0.106909	3.457420658752572e-06	7.200487551077331e-06	11	Ex_L6-IT-Car3_STPG2-AS1
REM2	4.64475	1.14697	3.4664220883234506e-06	7.2187648545853125e-06	11	Ex_L6-IT-Car3_STPG2-AS1
PRADC1	4.63996	0.294398	3.545840561801309e-06	7.380794293110196e-06	11	Ex_L6-IT-Car3_STPG2-AS1
LHPP	4.63708	0.0936091	3.5939234415068508e-06	7.477965524252369e-06	11	Ex_L6-IT-Car3_STPG2-AS1
MYO1E	4.63566	0.169825	3.6166801684148205e-06	7.524338695833925e-06	11	Ex_L6-IT-Car3_STPG2-AS1
CNPPD1	4.63506	0.337496	3.6304091962823016e-06	7.552410897973421e-06	11	Ex_L6-IT-Car3_STPG2-AS1
NLRC4	4.62782	0.275065	3.7594096508951965e-06	7.814684085189852e-06	11	Ex_L6-IT-Car3_STPG2-AS1
SSBP1	4.6262	0.0838238	3.787199929512438e-06	7.871940997901193e-06	11	Ex_L6-IT-Car3_STPG2-AS1
PCNX3	4.6259	0.232088	3.7938242821378624e-06	7.885198584198181e-06	11	Ex_L6-IT-Car3_STPG2-AS1
AC008906.2	4.62513	0.629315	3.8093637784003234e-06	7.916469228524873e-06	11	Ex_L6-IT-Car3_STPG2-AS1
AC123595.1	4.62352	1.95572	3.840851402929521e-06	7.980352665269708e-06	11	Ex_L6-IT-Car3_STPG2-AS1
NTMT1	4.62331	0.272561	3.8415557661939685e-06	7.981298566441122e-06	11	Ex_L6-IT-Car3_STPG2-AS1
OXSM	4.62203	0.223124	3.865529006559449e-06	8.029023263608312e-06	11	Ex_L6-IT-Car3_STPG2-AS1
BIVM	4.61765	0.124581	3.946983436261908e-06	8.195023155621494e-06	11	Ex_L6-IT-Car3_STPG2-AS1
POLI	4.6171	0.109307	3.957087626483671e-06	8.215469833133121e-06	11	Ex_L6-IT-Car3_STPG2-AS1
SSNA1	4.61655	0.272254	3.96863760252408e-06	8.23891532088829e-06	11	Ex_L6-IT-Car3_STPG2-AS1
INO80E	4.61596	0.213723	3.979347571489042e-06	8.260078836601063e-06	11	Ex_L6-IT-Car3_STPG2-AS1
SLC38A2	4.6153	0.0884132	3.990756416613515e-06	8.283223946092278e-06	11	Ex_L6-IT-Car3_STPG2-AS1
AC004784.1	4.61481	0.135903	4.001350177969749e-06	8.30467437662582e-06	11	Ex_L6-IT-Car3_STPG2-AS1
SLC25A19	4.61323	0.322419	4.032450661290407e-06	8.367054383594544e-06	11	Ex_L6-IT-Car3_STPG2-AS1
ONECUT2	4.61232	0.236862	4.049828033941061e-06	8.402567049568557e-06	11	Ex_L6-IT-Car3_STPG2-AS1
AIP	4.6121	0.367932	4.054415130342761e-06	8.411539620608154e-06	11	Ex_L6-IT-Car3_STPG2-AS1
ANKRD30B	4.61184	0.107872	4.0578031553238944e-06	8.418023523272614e-06	11	Ex_L6-IT-Car3_STPG2-AS1
CDKN2AIP	4.61138	0.214206	4.06820542758387e-06	8.43851053310628e-06	11	Ex_L6-IT-Car3_STPG2-AS1
AP3D1	4.61132	0.100767	4.068035696166713e-06	8.43851053310628e-06	11	Ex_L6-IT-Car3_STPG2-AS1
GIPC3	4.61087	1.83823	4.081260322361875e-06	8.46504172125022e-06	11	Ex_L6-IT-Car3_STPG2-AS1
SHCBP1	4.6102	0.34894	4.091952548879308e-06	8.485570725795738e-06	11	Ex_L6-IT-Car3_STPG2-AS1
SOGA3	4.60995	0.349515	4.09693687648764e-06	8.494807182616329e-06	11	Ex_L6-IT-Car3_STPG2-AS1
SERP2	4.60951	0.10101	4.103926980853766e-06	8.508750180519888e-06	11	Ex_L6-IT-Car3_STPG2-AS1
AC005086.1	4.60881	1.69455	4.121596552804843e-06	8.54427900066738e-06	11	Ex_L6-IT-Car3_STPG2-AS1
AC009779.2	4.6082	0.435452	4.130605580802912e-06	8.561847202131364e-06	11	Ex_L6-IT-Car3_STPG2-AS1
DNAJC19	4.60764	0.142278	4.141134576917603e-06	8.583116231715815e-06	11	Ex_L6-IT-Car3_STPG2-AS1
RHBDL1	4.60637	0.167841	4.167036418552188e-06	8.6356843346697e-06	11	Ex_L6-IT-Car3_STPG2-AS1
AC037459.3	4.60593	0.359134	4.176306915162168e-06	8.654336540642953e-06	11	Ex_L6-IT-Car3_STPG2-AS1
AP001781.1	4.60566	0.34143	4.181552271213118e-06	8.664645790803071e-06	11	Ex_L6-IT-Car3_STPG2-AS1
INA	4.60538	0.10927	4.1863583101115695e-06	8.674043451960458e-06	11	Ex_L6-IT-Car3_STPG2-AS1
CREB1	4.60337	0.0810897	4.226429886864101e-06	8.755938386371739e-06	11	Ex_L6-IT-Car3_STPG2-AS1
TMBIM4	4.60184	0.179859	4.257700395986693e-06	8.818440945569697e-06	11	Ex_L6-IT-Car3_STPG2-AS1
AC063980.1	4.60168	2.3724	4.265758772483431e-06	8.834560136496228e-06	11	Ex_L6-IT-Car3_STPG2-AS1
PRRT3	4.60092	0.189485	4.277392440769191e-06	8.858081339913653e-06	11	Ex_L6-IT-Car3_STPG2-AS1
EIF1AD	4.60042	0.299453	4.2878889051951944e-06	8.879244611785731e-06	11	Ex_L6-IT-Car3_STPG2-AS1
C5orf47	4.59997	0.355752	4.297518633427168e-06	8.898610450227689e-06	11	Ex_L6-IT-Car3_STPG2-AS1
MRPS2	4.59816	0.297301	4.334602260733735e-06	8.973657394135961e-06	11	Ex_L6-IT-Car3_STPG2-AS1
AC118755.2	4.59746	0.490593	4.3499566919035525e-06	9.002536170266644e-06	11	Ex_L6-IT-Car3_STPG2-AS1
DRP2	4.59553	0.101966	4.388325864770491e-06	9.080184214762449e-06	11	Ex_L6-IT-Car3_STPG2-AS1
TMEM205	4.59514	0.178572	4.3973289368431435e-06	9.097050546104313e-06	11	Ex_L6-IT-Car3_STPG2-AS1
KHDC4	4.59486	0.106717	4.4019048585450816e-06	9.105929091098002e-06	11	Ex_L6-IT-Car3_STPG2-AS1
NPPA	4.59338	0.844498	4.43631443470087e-06	9.176517410638592e-06	11	Ex_L6-IT-Car3_STPG2-AS1
UEVLD	4.59211	0.1333	4.460232162872813e-06	9.225395627261592e-06	11	Ex_L6-IT-Car3_STPG2-AS1
AP003068.2	4.58729	0.47993	4.56626444483027e-06	9.439833949407473e-06	11	Ex_L6-IT-Car3_STPG2-AS1
SNHG8	4.58563	0.261952	4.601449891993153e-06	9.510118248585256e-06	11	Ex_L6-IT-Car3_STPG2-AS1
GABARAP	4.58355	0.459566	4.6483260531075296e-06	9.602045030013678e-06	11	Ex_L6-IT-Car3_STPG2-AS1
CADM2-AS1	4.58337	0.175081	4.651548925306361e-06	9.60808303899752e-06	11	Ex_L6-IT-Car3_STPG2-AS1
HIST1H2BE	4.58301	0.250318	4.659706645679726e-06	9.623072142641017e-06	11	Ex_L6-IT-Car3_STPG2-AS1
C3orf33	4.58229	0.301483	4.676031411852104e-06	9.655540758206337e-06	11	Ex_L6-IT-Car3_STPG2-AS1
F2RL3	4.58078	1.75152	4.712919965976187e-06	9.729830710091569e-06	11	Ex_L6-IT-Car3_STPG2-AS1
CDC26	4.57891	0.204935	4.751362908134582e-06	9.8085641890286e-06	11	Ex_L6-IT-Car3_STPG2-AS1
CYB5R1	4.57757	0.214447	4.7818447406597105e-06	9.870217990336069e-06	11	Ex_L6-IT-Car3_STPG2-AS1
MRPS18A	4.57642	0.245392	4.80797906851577e-06	9.921605138231144e-06	11	Ex_L6-IT-Car3_STPG2-AS1
EIF4G2	4.57639	0.0918665	4.807756371934241e-06	9.921605138231144e-06	11	Ex_L6-IT-Car3_STPG2-AS1
KLF13	4.57495	0.11103	4.840504610991998e-06	9.988080584245031e-06	11	Ex_L6-IT-Car3_STPG2-AS1
ECHS1	4.57487	0.175102	4.843379826261268e-06	9.993369799947499e-06	11	Ex_L6-IT-Car3_STPG2-AS1
ECI2	4.57438	0.154633	4.854126724282193e-06	1.0013609305213907e-05	11	Ex_L6-IT-Car3_STPG2-AS1
HEXDC	4.57312	0.168242	4.883532898661725e-06	1.0073622877943793e-05	11	Ex_L6-IT-Car3_STPG2-AS1
ZBTB32	4.57261	0.383679	4.897223061320757e-06	1.0099911790257851e-05	11	Ex_L6-IT-Car3_STPG2-AS1
AC012213.4	4.56989	0.402295	4.960935118476853e-06	1.0229334551478947e-05	11	Ex_L6-IT-Car3_STPG2-AS1
MED4-AS1	4.56959	0.601533	4.9686271473374025e-06	1.0244536017346229e-05	11	Ex_L6-IT-Car3_STPG2-AS1
MPP3	4.56732	0.210798	5.0207139583523124e-06	1.0349266841127823e-05	11	Ex_L6-IT-Car3_STPG2-AS1
COIL	4.56656	0.168039	5.03842925065933e-06	1.0385115463321814e-05	11	Ex_L6-IT-Car3_STPG2-AS1
AC063944.3	4.56408	0.239225	5.099185656232249e-06	1.0506965672392116e-05	11	Ex_L6-IT-Car3_STPG2-AS1
PHF21A	4.56255	0.0543237	5.133138365041443e-06	1.057488555025481e-05	11	Ex_L6-IT-Car3_STPG2-AS1
PBX2	4.56179	0.205422	5.1542105251729985e-06	1.0617614030477573e-05	11	Ex_L6-IT-Car3_STPG2-AS1
TTC33	4.56158	0.0882298	5.158387510370359e-06	1.0625535389273236e-05	11	Ex_L6-IT-Car3_STPG2-AS1
FBXL5	4.56142	0.0617455	5.160817002813667e-06	1.062985637757294e-05	11	Ex_L6-IT-Car3_STPG2-AS1
AP001266.2	4.55919	0.131806	5.21846243178209e-06	1.0745136108731773e-05	11	Ex_L6-IT-Car3_STPG2-AS1
AL121908.1	4.55829	0.612797	5.242144759859995e-06	1.0792512270990514e-05	11	Ex_L6-IT-Car3_STPG2-AS1
SEPHS2	4.55647	0.256454	5.2871323784689624e-06	1.0882335492340169e-05	11	Ex_L6-IT-Car3_STPG2-AS1
AL162311.3	4.55581	0.597799	5.30491678306509e-06	1.0917537821982427e-05	11	Ex_L6-IT-Car3_STPG2-AS1
AC005476.2	4.55327	0.255883	5.367712448771986e-06	1.1046061991534824e-05	11	Ex_L6-IT-Car3_STPG2-AS1
SF3A3	4.55034	0.129958	5.441697912522395e-06	1.1194719366848916e-05	11	Ex_L6-IT-Car3_STPG2-AS1
AC093722.1	4.55012	1.50892	5.452021235146401e-06	1.1214516458195655e-05	11	Ex_L6-IT-Car3_STPG2-AS1
TCEAL6	4.54992	0.21394	5.453539830143985e-06	1.1216919985747137e-05	11	Ex_L6-IT-Car3_STPG2-AS1
TFE3	4.54819	0.192617	5.497669535894332e-06	1.130623494836116e-05	11	Ex_L6-IT-Car3_STPG2-AS1
STIMATE	4.54681	0.659662	5.535660632921101e-06	1.1382904243511915e-05	11	Ex_L6-IT-Car3_STPG2-AS1
MECP2	4.54623	0.0717847	5.547015489019055e-06	1.1405521066145648e-05	11	Ex_L6-IT-Car3_STPG2-AS1
CBWD1	4.54552	0.0878034	5.566776408553065e-06	1.1442480872113406e-05	11	Ex_L6-IT-Car3_STPG2-AS1
LRP11	4.54546	0.0814388	5.568316363919242e-06	1.144491198252557e-05	11	Ex_L6-IT-Car3_STPG2-AS1
ZNF254	4.54376	0.0684017	5.612332986374115e-06	1.153390228033613e-05	11	Ex_L6-IT-Car3_STPG2-AS1
ZNF169	4.54335	0.128155	5.6247564215049326e-06	1.1558692257622765e-05	11	Ex_L6-IT-Car3_STPG2-AS1
BAX	4.54284	0.257911	5.63895590593315e-06	1.1587128544778874e-05	11	Ex_L6-IT-Car3_STPG2-AS1
AC025165.5	4.54055	0.463523	5.701931035330508e-06	1.1715029398547784e-05	11	Ex_L6-IT-Car3_STPG2-AS1
RBM14	4.54012	0.121437	5.7115847258586865e-06	1.173411112739894e-05	11	Ex_L6-IT-Car3_STPG2-AS1
VHL	4.5386	0.119998	5.752525706555047e-06	1.1815948910906344e-05	11	Ex_L6-IT-Car3_STPG2-AS1
PRR7	4.53859	0.216076	5.754168508465998e-06	1.1818565603099053e-05	11	Ex_L6-IT-Car3_STPG2-AS1
ZNF800	4.52887	0.0742877	6.021963591547218e-06	1.2359085997667114e-05	11	Ex_L6-IT-Car3_STPG2-AS1
HIPK3	4.52809	0.0705469	6.043287183798845e-06	1.2400466125383066e-05	11	Ex_L6-IT-Car3_STPG2-AS1
LINC01648	4.52554	0.997853	6.122228767648943e-06	1.2557624038841516e-05	11	Ex_L6-IT-Car3_STPG2-AS1
HPCAL4	4.52391	0.092273	6.1657448276769735e-06	1.2644453596232641e-05	11	Ex_L6-IT-Car3_STPG2-AS1
NEIL2	4.5199	0.200912	6.2840503127475285e-06	1.2882946504358719e-05	11	Ex_L6-IT-Car3_STPG2-AS1
UBE2I	4.51966	0.126981	6.290551648987827e-06	1.2895449758904664e-05	11	Ex_L6-IT-Car3_STPG2-AS1
AL365394.1	4.51604	0.604557	6.401948436707755e-06	1.3119612764723025e-05	11	Ex_L6-IT-Car3_STPG2-AS1
TRNT1	4.51262	0.119489	6.502251771138831e-06	1.3322609483629661e-05	11	Ex_L6-IT-Car3_STPG2-AS1
ZFYVE19	4.51222	0.240761	6.5153183420475354e-06	1.3348528223613057e-05	11	Ex_L6-IT-Car3_STPG2-AS1
RFPL1	4.51099	0.426959	6.555145877385258e-06	1.3429267777066711e-05	11	Ex_L6-IT-Car3_STPG2-AS1
NAA80	4.50948	0.440738	6.601245003007611e-06	1.3521979966201704e-05	11	Ex_L6-IT-Car3_STPG2-AS1
CBWD2	4.50875	0.107198	6.621753479572267e-06	1.3562255304737957e-05	11	Ex_L6-IT-Car3_STPG2-AS1
FANCF	4.50873	0.272733	6.62391204815612e-06	1.3565809135187542e-05	11	Ex_L6-IT-Car3_STPG2-AS1
C11orf49	4.50789	0.0533621	6.645039926191226e-06	1.3605600344787877e-05	11	Ex_L6-IT-Car3_STPG2-AS1
LPAR2	4.50769	0.413185	6.656616513725165e-06	1.3628432262971472e-05	11	Ex_L6-IT-Car3_STPG2-AS1
LINS1	4.50752	0.106475	6.66016245568012e-06	1.3634820761503856e-05	11	Ex_L6-IT-Car3_STPG2-AS1
AL121935.1	4.50734	0.911716	6.670346903691512e-06	1.3653925661089467e-05	11	Ex_L6-IT-Car3_STPG2-AS1
GNE	4.50725	0.123591	6.668497044048199e-06	1.3651011232142371e-05	11	Ex_L6-IT-Car3_STPG2-AS1
AC016825.1	4.50693	0.651431	6.682433465037388e-06	1.3676918729163976e-05	11	Ex_L6-IT-Car3_STPG2-AS1
TMEM80	4.50615	0.216375	6.704251630268845e-06	1.3720697411829034e-05	11	Ex_L6-IT-Car3_STPG2-AS1
CCDC120	4.50447	0.21703	6.75733916923923e-06	1.3827578057307e-05	11	Ex_L6-IT-Car3_STPG2-AS1
BAP1	4.50402	0.218787	6.771766065190517e-06	1.3856214903732213e-05	11	Ex_L6-IT-Car3_STPG2-AS1
ACP1	4.49773	0.115386	6.9733335043548376e-06	1.4258640126748652e-05	11	Ex_L6-IT-Car3_STPG2-AS1
AC007192.2	4.49663	0.54179	7.012271918586328e-06	1.4336429072783317e-05	11	Ex_L6-IT-Car3_STPG2-AS1
RPS12	4.49598	0.163972	7.031382636786773e-06	1.437458322486035e-05	11	Ex_L6-IT-Car3_STPG2-AS1
RAB1B	4.49492	0.190118	7.067190519666272e-06	1.4446865122158341e-05	11	Ex_L6-IT-Car3_STPG2-AS1
RAB23	4.49285	0.113321	7.135103803731466e-06	1.458476398926582e-05	11	Ex_L6-IT-Car3_STPG2-AS1
EIF3M	4.48973	0.0930308	7.239270897409458e-06	1.4793915058177167e-05	11	Ex_L6-IT-Car3_STPG2-AS1
SAMD15	4.48617	0.2885	7.363146252527633e-06	1.503842945016465e-05	11	Ex_L6-IT-Car3_STPG2-AS1
AL133485.1	4.48446	1.20909	7.425750502576755e-06	1.5161459364775469e-05	11	Ex_L6-IT-Car3_STPG2-AS1
WDR77	4.48376	0.179947	7.445571497392474e-06	1.520095999521809e-05	11	Ex_L6-IT-Car3_STPG2-AS1
TMEM88	4.48159	0.816377	7.524328655208484e-06	1.5359793933368883e-05	11	Ex_L6-IT-Car3_STPG2-AS1
AC025165.2	4.47448	0.297369	7.776436323449955e-06	1.586533643447613e-05	11	Ex_L6-IT-Car3_STPG2-AS1
CLCC1	4.47203	0.1356	7.864037153489948e-06	1.6042014921728285e-05	11	Ex_L6-IT-Car3_STPG2-AS1
URB1-AS1	4.4681	0.517691	8.012483828327692e-06	1.634067278012673e-05	11	Ex_L6-IT-Car3_STPG2-AS1
NOL6	4.46639	0.250527	8.074950305087879e-06	1.6463875068391915e-05	11	Ex_L6-IT-Car3_STPG2-AS1
ZNF75A	4.46527	0.117207	8.115171897616647e-06	1.654377656068591e-05	11	Ex_L6-IT-Car3_STPG2-AS1
CPSF3	4.46518	0.148292	8.119283950065232e-06	1.6551106348294203e-05	11	Ex_L6-IT-Car3_STPG2-AS1
AK9	4.46509	0.0966322	8.122524522158113e-06	1.655665880935385e-05	11	Ex_L6-IT-Car3_STPG2-AS1
CPOX	4.46321	0.0886814	8.192597679333782e-06	1.669696934538208e-05	11	Ex_L6-IT-Car3_STPG2-AS1
THAP2	4.46277	0.129754	8.210893294038191e-06	1.673040004119115e-05	11	Ex_L6-IT-Car3_STPG2-AS1
ACE	4.46044	0.286411	8.3027253734223e-06	1.6913213265455052e-05	11	Ex_L6-IT-Car3_STPG2-AS1
EMC4	4.45695	0.195523	8.437010436542893e-06	1.7180207027863086e-05	11	Ex_L6-IT-Car3_STPG2-AS1
WASHC5-AS1	4.45676	0.498965	8.446474652222778e-06	1.7198385852085513e-05	11	Ex_L6-IT-Car3_STPG2-AS1
PITX3	4.45651	1.67572	8.460728782447846e-06	1.7223031289208116e-05	11	Ex_L6-IT-Car3_STPG2-AS1
TMEM39A	4.45616	0.125729	8.466435655503561e-06	1.7233553492165098e-05	11	Ex_L6-IT-Car3_STPG2-AS1
AHSA1	4.45462	0.142577	8.528478259839248e-06	1.735432930879579e-05	11	Ex_L6-IT-Car3_STPG2-AS1
COL16A1	4.45349	0.126998	8.56979181272723e-06	1.7437289463226706e-05	11	Ex_L6-IT-Car3_STPG2-AS1
MIATNB	4.4534	0.14406	8.575863392969415e-06	1.7448535419276504e-05	11	Ex_L6-IT-Car3_STPG2-AS1
B4GALT7	4.45297	0.253778	8.59529671435605e-06	1.748585379587615e-05	11	Ex_L6-IT-Car3_STPG2-AS1
AC104794.2	4.45053	0.412887	8.69425502438612e-06	1.7682678647007356e-05	11	Ex_L6-IT-Car3_STPG2-AS1
SPPL2B	4.44841	0.12781	8.776918343860067e-06	1.7846270661860297e-05	11	Ex_L6-IT-Car3_STPG2-AS1
DAD1	4.44808	0.165456	8.791277957892295e-06	1.787433395690514e-05	11	Ex_L6-IT-Car3_STPG2-AS1
BAG2	4.44773	0.130545	8.806071731854045e-06	1.790327636378398e-05	11	Ex_L6-IT-Car3_STPG2-AS1
AC037487.2	4.44676	1.1417	8.850584254801674e-06	1.7991489685907672e-05	11	Ex_L6-IT-Car3_STPG2-AS1
ZWINT	4.44599	0.587472	8.881408108045203e-06	1.805265510761906e-05	11	Ex_L6-IT-Car3_STPG2-AS1
AP000721.2	4.44401	0.18392	8.958687910949095e-06	1.8205467587143097e-05	11	Ex_L6-IT-Car3_STPG2-AS1
VCPIP1	4.4439	0.100624	8.963377708173619e-06	1.8213842734329586e-05	11	Ex_L6-IT-Car3_STPG2-AS1
MKI67	4.43888	1.75541	9.180072589148854e-06	1.8645894870276413e-05	11	Ex_L6-IT-Car3_STPG2-AS1
NTRK1	4.43731	0.54917	9.243024988972283e-06	1.8770189365638775e-05	11	Ex_L6-IT-Car3_STPG2-AS1
PHETA2	4.43706	1.08882	9.257580777359837e-06	1.8797365519097015e-05	11	Ex_L6-IT-Car3_STPG2-AS1
AC026464.4	4.4365	1.19364	9.282666788976574e-06	1.884591351955012e-05	11	Ex_L6-IT-Car3_STPG2-AS1
AL157392.1	4.43468	0.647964	9.359010769353426e-06	1.8997297645673744e-05	11	Ex_L6-IT-Car3_STPG2-AS1
FBXO30	4.43427	0.125413	9.372129137798665e-06	1.9021515611676893e-05	11	Ex_L6-IT-Car3_STPG2-AS1
ORMDL2	4.43121	0.567857	9.50837783220558e-06	1.9293154994682368e-05	11	Ex_L6-IT-Car3_STPG2-AS1
ZNF419	4.43055	0.204173	9.536458713196025e-06	1.934645733629377e-05	11	Ex_L6-IT-Car3_STPG2-AS1
AL049795.1	4.42785	0.504678	9.658339546081135e-06	1.959123398017686e-05	11	Ex_L6-IT-Car3_STPG2-AS1
EI24	4.42484	0.112758	9.790486191482662e-06	1.9855512538860175e-05	11	Ex_L6-IT-Car3_STPG2-AS1
PFDN5	4.42463	0.139455	9.800135265965922e-06	1.9873823266427128e-05	11	Ex_L6-IT-Car3_STPG2-AS1
AC005358.2	4.42391	0.896355	9.83766567653119e-06	1.9948669025973594e-05	11	Ex_L6-IT-Car3_STPG2-AS1
AC145141.2	4.42331	1.35166	9.866548848548597e-06	2.0005971682719352e-05	11	Ex_L6-IT-Car3_STPG2-AS1
GGA3	4.42213	0.116594	9.913022803935725e-06	2.009511784974987e-05	11	Ex_L6-IT-Car3_STPG2-AS1
LSM10	4.41906	0.270526	1.0057384291546495e-05	2.038002247276315e-05	11	Ex_L6-IT-Car3_STPG2-AS1
TDRD7	4.41818	0.100927	1.0095129705763839e-05	2.0452628091752094e-05	11	Ex_L6-IT-Car3_STPG2-AS1
AC020916.1	4.41704	0.872254	1.0150313567995435e-05	2.056312971261497e-05	11	Ex_L6-IT-Car3_STPG2-AS1
AC020719.1	4.41694	1.13568	1.0160532454128168e-05	2.0582530304616362e-05	11	Ex_L6-IT-Car3_STPG2-AS1
LMF1-AS1	4.41372	0.382676	1.0305965901616196e-05	2.0873180448946287e-05	11	Ex_L6-IT-Car3_STPG2-AS1
C1orf54	4.41314	0.275921	1.033283356844769e-05	2.0924951311516058e-05	11	Ex_L6-IT-Car3_STPG2-AS1
GOLGA1	4.41293	0.0927485	1.0342237004512871e-05	2.0942670420148393e-05	11	Ex_L6-IT-Car3_STPG2-AS1
METTL2A	4.41279	0.167691	1.0350033482955879e-05	2.095713346144368e-05	11	Ex_L6-IT-Car3_STPG2-AS1
RARA-AS1	4.40952	0.710201	1.051146409519172e-05	2.1278625017113005e-05	11	Ex_L6-IT-Car3_STPG2-AS1
LINC02193	4.40872	0.244477	1.0547243396345319e-05	2.1347007654801496e-05	11	Ex_L6-IT-Car3_STPG2-AS1
UFC1	4.40844	0.244413	1.0560777447185087e-05	2.1370349815597994e-05	11	Ex_L6-IT-Car3_STPG2-AS1
LINC01126	4.40745	1.27798	1.0612320736363845e-05	2.1471938368952398e-05	11	Ex_L6-IT-Car3_STPG2-AS1
KIF23	4.40581	0.433772	1.0691603962537097e-05	2.1629620468253205e-05	11	Ex_L6-IT-Car3_STPG2-AS1
SPDEF	4.40365	0.623218	1.0799701426592733e-05	2.184416881354827e-05	11	Ex_L6-IT-Car3_STPG2-AS1
MMP17	4.40349	0.105071	1.0803305031240067e-05	2.1850078271314972e-05	11	Ex_L6-IT-Car3_STPG2-AS1
SDR39U1	4.40143	0.197835	1.0906322740950977e-05	2.205565071623609e-05	11	Ex_L6-IT-Car3_STPG2-AS1
ZNF808	4.40093	0.136198	1.0930814182854774e-05	2.210378412045469e-05	11	Ex_L6-IT-Car3_STPG2-AS1
AC138393.3	4.40071	0.32614	1.0944164381542734e-05	2.2129383567071484e-05	11	Ex_L6-IT-Car3_STPG2-AS1
ABL2	4.39998	0.0613167	1.0974996201443506e-05	2.2190325842360756e-05	11	Ex_L6-IT-Car3_STPG2-AS1
AC073896.1	4.39252	0.16311	1.1361296759217435e-05	2.2956898768199254e-05	11	Ex_L6-IT-Car3_STPG2-AS1
SMIM4	4.39228	0.135044	1.1373273794359429e-05	2.297965057056705e-05	11	Ex_L6-IT-Car3_STPG2-AS1
ZCCHC3	4.39138	0.181395	1.1422052051293065e-05	2.307384146730003e-05	11	Ex_L6-IT-Car3_STPG2-AS1
ALG9	4.39135	0.199798	1.1423328524166976e-05	2.3074965171539357e-05	11	Ex_L6-IT-Car3_STPG2-AS1
MFSD3	4.38819	0.383848	1.1591497932192817e-05	2.340433591186827e-05	11	Ex_L6-IT-Car3_STPG2-AS1
CC2D1A	4.38739	0.0973498	1.1630742136281313e-05	2.3480614196869375e-05	11	Ex_L6-IT-Car3_STPG2-AS1
C12orf66	4.38597	0.154396	1.1707858795083485e-05	2.3631833171781e-05	11	Ex_L6-IT-Car3_STPG2-AS1
CYC1	4.38533	0.294623	1.1744548693778948e-05	2.3702903659841493e-05	11	Ex_L6-IT-Car3_STPG2-AS1
ZNF595	4.385	0.0996741	1.1758847868121288e-05	2.373026750105429e-05	11	Ex_L6-IT-Car3_STPG2-AS1
ATP13A1	4.38154	0.207975	1.1948576834049633e-05	2.410708143489397e-05	11	Ex_L6-IT-Car3_STPG2-AS1
FMO5	4.38127	0.169149	1.1961595640886989e-05	2.4130308697794877e-05	11	Ex_L6-IT-Car3_STPG2-AS1
AC079329.1	4.38085	0.716547	1.1991463028519983e-05	2.418599206614742e-05	11	Ex_L6-IT-Car3_STPG2-AS1
FBXW4	4.37959	0.0661238	1.2051506904387084e-05	2.430250690518994e-05	11	Ex_L6-IT-Car3_STPG2-AS1
DPM2	4.37936	0.225427	1.2068717646485396e-05	2.4335681583217674e-05	11	Ex_L6-IT-Car3_STPG2-AS1
AP003498.1	4.37855	0.382841	1.2114936826333607e-05	2.4425804605053327e-05	11	Ex_L6-IT-Car3_STPG2-AS1
ZNF221	4.37817	0.191554	1.2134558398029824e-05	2.4460747232570625e-05	11	Ex_L6-IT-Car3_STPG2-AS1
GRSF1	4.37584	0.0896747	1.2262936166194782e-05	2.4714865183916122e-05	11	Ex_L6-IT-Car3_STPG2-AS1
AC093297.2	4.37514	0.120821	1.2303052520437573e-05	2.4792596999955936e-05	11	Ex_L6-IT-Car3_STPG2-AS1
AL008729.1	4.37339	0.29761	1.2403981540092608e-05	2.4989697828273096e-05	11	Ex_L6-IT-Car3_STPG2-AS1
ADGRB1	4.37147	0.0929859	1.2510370230879642e-05	2.5197696097765315e-05	11	Ex_L6-IT-Car3_STPG2-AS1
AC008105.1	4.36891	0.221433	1.2660138785785235e-05	2.5492941144979772e-05	11	Ex_L6-IT-Car3_STPG2-AS1
EPN1	4.36836	0.138636	1.269050998925968e-05	2.5552491801526575e-05	11	Ex_L6-IT-Car3_STPG2-AS1
PEX6	4.36806	0.131094	1.2707389796645628e-05	2.5584871595219587e-05	11	Ex_L6-IT-Car3_STPG2-AS1
PTCD3	4.36641	0.0725698	1.2800569688215372e-05	2.5766001899901508e-05	11	Ex_L6-IT-Car3_STPG2-AS1
HIRA	4.36436	0.120794	1.2923423300618244e-05	2.6001856262779953e-05	11	Ex_L6-IT-Car3_STPG2-AS1
ZNF528	4.36398	0.0947765	1.294519294271484e-05	2.604402114233223e-05	11	Ex_L6-IT-Car3_STPG2-AS1
DCUN1D3	4.36375	0.217689	1.2960657684882847e-05	2.607185983336231e-05	11	Ex_L6-IT-Car3_STPG2-AS1
ZNF585A	4.36358	0.148164	1.2969947075485912e-05	2.6088908485151502e-05	11	Ex_L6-IT-Car3_STPG2-AS1
GLDC	4.35914	0.116318	1.3232955383110112e-05	2.6602915073066756e-05	11	Ex_L6-IT-Car3_STPG2-AS1
MFAP3L	4.35842	0.113534	1.3278014860965601e-05	2.669015108416318e-05	11	Ex_L6-IT-Car3_STPG2-AS1
AC108863.1	4.35694	0.561679	1.3373251488217396e-05	2.6874841901210385e-05	11	Ex_L6-IT-Car3_STPG2-AS1
FMR1	4.35601	0.081446	1.3423372843623886e-05	2.6973873716562073e-05	11	Ex_L6-IT-Car3_STPG2-AS1
FANCD2	4.35547	0.2988	1.3459816960203911e-05	2.704201891189397e-05	11	Ex_L6-IT-Car3_STPG2-AS1
AL109613.1	4.35472	0.565427	1.3508240772494602e-05	2.7137605098442097e-05	11	Ex_L6-IT-Car3_STPG2-AS1
KIAA1586	4.35296	0.101231	1.3612514860958095e-05	2.734023091964872e-05	11	Ex_L6-IT-Car3_STPG2-AS1
LINC02462	4.35273	1.09431	1.3633564583373145e-05	2.738079205708595e-05	11	Ex_L6-IT-Car3_STPG2-AS1
AL121957.1	4.35199	0.610492	1.3678054272729814e-05	2.746669889338706e-05	11	Ex_L6-IT-Car3_STPG2-AS1
KCTD5	4.34881	0.198157	1.3872845978752437e-05	2.7850874886474674e-05	11	Ex_L6-IT-Car3_STPG2-AS1
TMEM30B	4.34624	1.45824	1.404476386943861e-05	2.819248102330328e-05	11	Ex_L6-IT-Car3_STPG2-AS1
REC114	4.3452	0.337294	1.4106060754022237e-05	2.8311976476734853e-05	11	Ex_L6-IT-Car3_STPG2-AS1
DNASE2B	4.34481	0.608255	1.4132051245688858e-05	2.836236468683446e-05	11	Ex_L6-IT-Car3_STPG2-AS1
PRSS53	4.34445	0.432257	1.415322589269463e-05	2.8403082015411415e-05	11	Ex_L6-IT-Car3_STPG2-AS1
AC007610.2	4.34376	0.543129	1.4199498859464797e-05	2.8494159085456134e-05	11	Ex_L6-IT-Car3_STPG2-AS1
IMPDH2	4.34266	0.274364	1.4266910364403008e-05	2.862405543021529e-05	11	Ex_L6-IT-Car3_STPG2-AS1
ZNF436-AS1	4.34196	0.194827	1.4311801790740408e-05	2.8712324206232433e-05	11	Ex_L6-IT-Car3_STPG2-AS1
CCT7	4.34159	0.168412	1.4335377052952377e-05	2.8757820136468676e-05	11	Ex_L6-IT-Car3_STPG2-AS1
BTF3L4	4.33928	0.0834122	1.448441242118842e-05	2.9053157801443422e-05	11	Ex_L6-IT-Car3_STPG2-AS1
LINC02154	4.33903	1.20936	1.4512640654762375e-05	2.910431233963018e-05	11	Ex_L6-IT-Car3_STPG2-AS1
INTS5	4.3382	0.386354	1.4561046696066215e-05	2.9197732826089964e-05	11	Ex_L6-IT-Car3_STPG2-AS1
FAM71D	4.3363	0.252907	1.4685459736914435e-05	2.9441677273700116e-05	11	Ex_L6-IT-Car3_STPG2-AS1
ANAPC7	4.33593	0.0985112	1.470687180987271e-05	2.9482759724472016e-05	11	Ex_L6-IT-Car3_STPG2-AS1
AL607028.1	4.33243	0.484821	1.494650158601852e-05	2.995377270997982e-05	11	Ex_L6-IT-Car3_STPG2-AS1
AL118506.1	4.33214	0.672411	1.4967157166770229e-05	2.999329174794542e-05	11	Ex_L6-IT-Car3_STPG2-AS1
CD244	4.33046	0.865464	1.5083309112604221e-05	3.022038275647093e-05	11	Ex_L6-IT-Car3_STPG2-AS1
AL445483.1	4.32843	0.246121	1.5217180898914795e-05	3.0482884758054964e-05	11	Ex_L6-IT-Car3_STPG2-AS1
MCM3AP-AS1	4.32808	0.16046	1.5240260719342105e-05	3.052530089941246e-05	11	Ex_L6-IT-Car3_STPG2-AS1
CFAP45	4.3278	1.0584	1.5266434785724838e-05	3.057581447145328e-05	11	Ex_L6-IT-Car3_STPG2-AS1
ANAPC5	4.32599	0.0685482	1.5380814929576215e-05	3.080104566089708e-05	11	Ex_L6-IT-Car3_STPG2-AS1
CCDC183	4.32215	0.317654	1.565705523798478e-05	3.133856392639435e-05	11	Ex_L6-IT-Car3_STPG2-AS1
AC114947.2	4.32178	0.854797	1.5688400716220384e-05	3.1399342238067525e-05	11	Ex_L6-IT-Car3_STPG2-AS1
ZNF212	4.31843	0.19563	1.592101721579724e-05	3.185495975625603e-05	11	Ex_L6-IT-Car3_STPG2-AS1
LAMTOR2	4.31791	0.260788	1.5960217588313798e-05	3.1929404390383124e-05	11	Ex_L6-IT-Car3_STPG2-AS1
RGPD4	4.30973	0.466047	1.6562048527932044e-05	3.3106530620564934e-05	11	Ex_L6-IT-Car3_STPG2-AS1
CBX4	4.30811	0.184388	1.6680285929745368e-05	3.333664031583257e-05	11	Ex_L6-IT-Car3_STPG2-AS1
AC009509.1	4.30641	0.747544	1.6815354013209068e-05	3.360029482532152e-05	11	Ex_L6-IT-Car3_STPG2-AS1
OTUB1	4.30516	0.132069	1.690428210027526e-05	3.377167139806193e-05	11	Ex_L6-IT-Car3_STPG2-AS1
PGGT1B	4.30289	0.0958348	1.707494943542217e-05	3.410625342652686e-05	11	Ex_L6-IT-Car3_STPG2-AS1
CYB5RL	4.3005	0.318937	1.726438148740456e-05	3.447173865604853e-05	11	Ex_L6-IT-Car3_STPG2-AS1
AL139161.1	4.29946	0.960292	1.73512804213037e-05	3.463661516623983e-05	11	Ex_L6-IT-Car3_STPG2-AS1
FBXO38	4.29911	0.0779174	1.7367355178259892e-05	3.4666543676797e-05	11	Ex_L6-IT-Car3_STPG2-AS1
AC104958.1	4.2986	0.976705	1.7417009974945853e-05	3.476132701596525e-05	11	Ex_L6-IT-Car3_STPG2-AS1
AL157413.1	4.29836	0.410562	1.7433779998112652e-05	3.4790462619715435e-05	11	Ex_L6-IT-Car3_STPG2-AS1
MAU2	4.29807	0.0940717	1.7448462617014134e-05	3.4817594281671395e-05	11	Ex_L6-IT-Car3_STPG2-AS1
TOMM22	4.29738	0.277693	1.7508480879451604e-05	3.493518209483402e-05	11	Ex_L6-IT-Car3_STPG2-AS1
AL358334.2	4.29542	0.535571	1.76652850307772e-05	3.5241473667563556e-05	11	Ex_L6-IT-Car3_STPG2-AS1
AC053513.1	4.2934	0.243008	1.782411986576846e-05	3.555170120023381e-05	11	Ex_L6-IT-Car3_STPG2-AS1
TKFC	4.29326	0.298962	1.7835377034921053e-05	3.557194004119993e-05	11	Ex_L6-IT-Car3_STPG2-AS1
NONO	4.29237	0.10754	1.790244890209994e-05	3.5701267295803556e-05	11	Ex_L6-IT-Car3_STPG2-AS1
PTPN22	4.2914	0.286701	1.7984772180489027e-05	3.586320507192929e-05	11	Ex_L6-IT-Car3_STPG2-AS1
SLC37A4	4.29111	0.339317	1.8009619094340178e-05	3.590604767663752e-05	11	Ex_L6-IT-Car3_STPG2-AS1
FOSL1	4.29109	0.977006	1.8015002204731257e-05	3.59145451830866e-05	11	Ex_L6-IT-Car3_STPG2-AS1
KIAA2026	4.289	0.0532809	1.8171184251150594e-05	3.621914720807602e-05	11	Ex_L6-IT-Car3_STPG2-AS1
AC104002.1	4.28749	1.24653	1.8311704632180733e-05	3.649696452319991e-05	11	Ex_L6-IT-Car3_STPG2-AS1
NAA10	4.2871	0.177322	1.8333085780640758e-05	3.653730625316927e-05	11	Ex_L6-IT-Car3_STPG2-AS1
ARFRP1	4.28615	0.180986	1.8412377623485944e-05	3.669076792380061e-05	11	Ex_L6-IT-Car3_STPG2-AS1
NKIRAS2	4.2859	0.259137	1.8434594341384207e-05	3.673047065320949e-05	11	Ex_L6-IT-Car3_STPG2-AS1
CRELD2	4.28242	0.206582	1.872191477013826e-05	3.728208262293863e-05	11	Ex_L6-IT-Car3_STPG2-AS1
AC079807.1	4.28237	0.311188	1.872905379249172e-05	3.7293981010419034e-05	11	Ex_L6-IT-Car3_STPG2-AS1
LINC01455	4.28052	1.60267	1.8895226615729994e-05	3.761785655510926e-05	11	Ex_L6-IT-Car3_STPG2-AS1
AC084809.2	4.28044	1.3016	1.890008494290826e-05	3.7625190846640845e-05	11	Ex_L6-IT-Car3_STPG2-AS1
AL162464.2	4.27973	0.863919	1.8957496681580245e-05	3.773244928751627e-05	11	Ex_L6-IT-Car3_STPG2-AS1
DAZAP2	4.27665	0.1286	1.921189662914147e-05	3.822929980132063e-05	11	Ex_L6-IT-Car3_STPG2-AS1
TTC32	4.276	0.137631	1.9267602941980015e-05	3.833776739896272e-05	11	Ex_L6-IT-Car3_STPG2-AS1
AC010260.1	4.27555	0.352772	1.930919316023316e-05	3.841575010312408e-05	11	Ex_L6-IT-Car3_STPG2-AS1
AC005144.1	4.27434	0.742291	1.9419174102870943e-05	3.862736195951338e-05	11	Ex_L6-IT-Car3_STPG2-AS1
SEPT10	4.27189	0.20271	1.9625285888846463e-05	3.902523178952035e-05	11	Ex_L6-IT-Car3_STPG2-AS1
AC104938.1	4.27127	0.597775	1.9688136387271697e-05	3.9147781400843915e-05	11	Ex_L6-IT-Car3_STPG2-AS1
BPNT1	4.27022	0.139367	1.977376770173775e-05	3.931317054892806e-05	11	Ex_L6-IT-Car3_STPG2-AS1
AC093726.2	4.26938	1.79474	1.9858703040121527e-05	3.947468586068083e-05	11	Ex_L6-IT-Car3_STPG2-AS1
IGHEP2	4.26464	1.11433	2.0282571777592663e-05	4.030973991578012e-05	11	Ex_L6-IT-Car3_STPG2-AS1
OBSCN-AS1	4.26371	0.441809	2.0361359468100645e-05	4.0458794095663396e-05	11	Ex_L6-IT-Car3_STPG2-AS1
HBA2	4.26264	1.26584	2.0467095365468143e-05	4.065376741563756e-05	11	Ex_L6-IT-Car3_STPG2-AS1
CFAP44-AS1	4.25954	0.372687	2.0745316610548063e-05	4.1198735441972933e-05	11	Ex_L6-IT-Car3_STPG2-AS1
CELSR3	4.2591	0.179948	2.078224673280201e-05	4.1269517978941586e-05	11	Ex_L6-IT-Car3_STPG2-AS1
AC022098.1	4.25866	0.234223	2.082184503702752e-05	4.134558990649673e-05	11	Ex_L6-IT-Car3_STPG2-AS1
DRG2	4.25818	0.170661	2.0867080443023003e-05	4.1432845210338004e-05	11	Ex_L6-IT-Car3_STPG2-AS1
PEX11B	4.25785	0.169245	2.0897792266424764e-05	4.1486112300885e-05	11	Ex_L6-IT-Car3_STPG2-AS1
NXT1	4.25665	0.419141	2.1012865132794662e-05	4.1699051470400006e-05	11	Ex_L6-IT-Car3_STPG2-AS1
MAML1	4.25585	0.0992505	2.108234989208473e-05	4.182657800436576e-05	11	Ex_L6-IT-Car3_STPG2-AS1
NCLN	4.25374	0.150409	2.1283935602824035e-05	4.220822064736812e-05	11	Ex_L6-IT-Car3_STPG2-AS1
DHRS7	4.25341	0.168059	2.1315290204820165e-05	4.226778380096758e-05	11	Ex_L6-IT-Car3_STPG2-AS1
TBC1D22B	4.25291	0.0999277	2.1360181741555384e-05	4.235418138492963e-05	11	Ex_L6-IT-Car3_STPG2-AS1
AP002884.3	4.25153	0.140793	2.1494966033683993e-05	4.261880170513036e-05	11	Ex_L6-IT-Car3_STPG2-AS1
AC073321.1	4.25124	0.455383	2.152834089304535e-05	4.267969270913186e-05	11	Ex_L6-IT-Car3_STPG2-AS1
AC011511.1	4.25089	0.368005	2.1560263321141523e-05	4.274033390335684e-05	11	Ex_L6-IT-Car3_STPG2-AS1
SLC25A1	4.25024	0.282852	2.162051768385105e-05	4.2849175186991456e-05	11	Ex_L6-IT-Car3_STPG2-AS1
AC124319.3	4.24988	0.818925	2.166201099561256e-05	4.292609910245119e-05	11	Ex_L6-IT-Car3_STPG2-AS1
AC018512.1	4.24767	0.647078	2.1872764407599234e-05	4.333569345464546e-05	11	Ex_L6-IT-Car3_STPG2-AS1
AL162718.1	4.24518	0.347781	2.211986938979865e-05	4.381172696462407e-05	11	Ex_L6-IT-Car3_STPG2-AS1
MTM1	4.24453	0.0729978	2.2169326160558174e-05	4.390696920678267e-05	11	Ex_L6-IT-Car3_STPG2-AS1
AC103746.1	4.24394	2.60534	2.2249253965636278e-05	4.4062544678268064e-05	11	Ex_L6-IT-Car3_STPG2-AS1
EEF1B2	4.24363	0.209815	2.2264262202551008e-05	4.4086816854606414e-05	11	Ex_L6-IT-Car3_STPG2-AS1
CLEC18B	4.24237	0.565296	2.2395295106765855e-05	4.4340802121225505e-05	11	Ex_L6-IT-Car3_STPG2-AS1
SLC13A3	4.23869	0.07168	2.2752708283879415e-05	4.503453516446609e-05	11	Ex_L6-IT-Car3_STPG2-AS1
AC233280.1	4.23819	0.273874	2.2811013158975895e-05	4.514436040523989e-05	11	Ex_L6-IT-Car3_STPG2-AS1
EPCAM	4.23765	0.288588	2.2865246111385922e-05	4.524889562462591e-05	11	Ex_L6-IT-Car3_STPG2-AS1
AC016910.1	4.23649	0.198076	2.298468947331866e-05	4.547683974777105e-05	11	Ex_L6-IT-Car3_STPG2-AS1
AL121900.2	4.23485	0.3677	2.3153065882079272e-05	4.580432712540523e-05	11	Ex_L6-IT-Car3_STPG2-AS1
HMCN1	4.23357	0.415283	2.3282703903558767e-05	4.605510590640979e-05	11	Ex_L6-IT-Car3_STPG2-AS1
PLK4	4.23087	0.341253	2.356569955524807e-05	4.659475734698796e-05	11	Ex_L6-IT-Car3_STPG2-AS1
SOAT1	4.22997	0.128429	2.3654042611977705e-05	4.676077443358756e-05	11	Ex_L6-IT-Car3_STPG2-AS1
ZNF749	4.22926	0.202492	2.3733451133363462e-05	4.6906599957792805e-05	11	Ex_L6-IT-Car3_STPG2-AS1
AC021086.1	4.22868	0.245582	2.3792836636360355e-05	4.702064476883478e-05	11	Ex_L6-IT-Car3_STPG2-AS1
KRTCAP2	4.22865	0.380196	2.3798314338064375e-05	4.702856923932921e-05	11	Ex_L6-IT-Car3_STPG2-AS1
SECTM1	4.22755	1.77135	2.392550891854701e-05	4.727700630574365e-05	11	Ex_L6-IT-Car3_STPG2-AS1
AC109809.1	4.2262	0.92052	2.4064459526665687e-05	4.754277725688117e-05	11	Ex_L6-IT-Car3_STPG2-AS1
AC010680.2	4.22619	0.409303	2.4059652950658187e-05	4.753621243747766e-05	11	Ex_L6-IT-Car3_STPG2-AS1
AC008429.1	4.22397	0.724412	2.4301762053497267e-05	4.799680399654783e-05	11	Ex_L6-IT-Car3_STPG2-AS1
HAVCR2	4.22388	0.117838	2.4300242612804413e-05	4.79967617946884e-05	11	Ex_L6-IT-Car3_STPG2-AS1
PAX8	4.22228	0.34212	2.4480702101622113e-05	4.834723630856629e-05	11	Ex_L6-IT-Car3_STPG2-AS1
TCTN3	4.22197	0.126473	2.4508862913891028e-05	4.839986802873241e-05	11	Ex_L6-IT-Car3_STPG2-AS1
GAR1	4.22196	0.185654	2.4511632169191906e-05	4.840235334784219e-05	11	Ex_L6-IT-Car3_STPG2-AS1
AL157871.4	4.21935	0.310411	2.4798943054108575e-05	4.896366158319989e-05	11	Ex_L6-IT-Car3_STPG2-AS1
CDC42EP2	4.21713	0.521803	2.5037423400865574e-05	4.942538560322441e-05	11	Ex_L6-IT-Car3_STPG2-AS1
TMEM138	4.21653	0.192818	2.5108036604417096e-05	4.955867328541888e-05	11	Ex_L6-IT-Car3_STPG2-AS1
FIZ1	4.21175	0.297001	2.5645121042907284e-05	5.0596959978675194e-05	11	Ex_L6-IT-Car3_STPG2-AS1
CA13	4.21029	0.117371	2.5806937781550127e-05	5.090994886910193e-05	11	Ex_L6-IT-Car3_STPG2-AS1
CTU2	4.21012	0.296441	2.583112719125248e-05	5.0951393466757264e-05	11	Ex_L6-IT-Car3_STPG2-AS1
LINC02464	4.20998	1.25671	2.5857217958290932e-05	5.099971719808441e-05	11	Ex_L6-IT-Car3_STPG2-AS1
LYRM7	4.20819	0.094794	2.6046716705667614e-05	5.1357668566243135e-05	11	Ex_L6-IT-Car3_STPG2-AS1
TESMIN	4.20804	0.349814	2.6070325307678272e-05	5.140105554047411e-05	11	Ex_L6-IT-Car3_STPG2-AS1
QTRT1	4.2071	0.107371	2.6173208208848866e-05	5.1597552166090866e-05	11	Ex_L6-IT-Car3_STPG2-AS1
CENPB	4.20664	0.297469	2.6229718230642575e-05	5.170259273972914e-05	11	Ex_L6-IT-Car3_STPG2-AS1
SUMO4	4.20559	0.236756	2.6350784159891026e-05	5.1931646287675986e-05	11	Ex_L6-IT-Car3_STPG2-AS1
MRPL50	4.20534	0.139901	2.637910531726264e-05	5.198426345551591e-05	11	Ex_L6-IT-Car3_STPG2-AS1
AC010680.3	4.20526	0.412087	2.6393436183565503e-05	5.200930573130298e-05	11	Ex_L6-IT-Car3_STPG2-AS1
AC012613.1	4.20477	0.29741	2.6449434401438042e-05	5.2113242038476935e-05	11	Ex_L6-IT-Car3_STPG2-AS1
CCDC78	4.20411	0.636642	2.6529853449958135e-05	5.2252411304063976e-05	11	Ex_L6-IT-Car3_STPG2-AS1
NOMO1	4.20408	0.143999	2.652282442656633e-05	5.224177866732808e-05	11	Ex_L6-IT-Car3_STPG2-AS1
MRPL17	4.20249	0.302608	2.671494489097873e-05	5.260725994849831e-05	11	Ex_L6-IT-Car3_STPG2-AS1
BNIP2	4.20098	0.104558	2.6887536850011584e-05	5.29308628655927e-05	11	Ex_L6-IT-Car3_STPG2-AS1
ORC4	4.20063	0.0563826	2.692340689771444e-05	5.2998220299574396e-05	11	Ex_L6-IT-Car3_STPG2-AS1
HK2	4.19931	0.525945	2.7085517639098488e-05	5.331405662217094e-05	11	Ex_L6-IT-Car3_STPG2-AS1
CNPY4	4.19662	0.25994	2.741334832834274e-05	5.394608851371372e-05	11	Ex_L6-IT-Car3_STPG2-AS1
AP005019.1	4.19542	0.762625	2.7567523780182525e-05	5.424615491912958e-05	11	Ex_L6-IT-Car3_STPG2-AS1
MYOD1	4.19453	2.52125	2.768619975648277e-05	5.447298906889901e-05	11	Ex_L6-IT-Car3_STPG2-AS1
HAUS3	4.19355	0.116128	2.77845416882488e-05	5.466312134785406e-05	11	Ex_L6-IT-Car3_STPG2-AS1
RPS23	4.19313	0.136149	2.7836938823456285e-05	5.476284434266953e-05	11	Ex_L6-IT-Car3_STPG2-AS1
PANX1	4.19241	0.191118	2.7925589595643803e-05	5.493387149596807e-05	11	Ex_L6-IT-Car3_STPG2-AS1
SGSM3	4.18963	0.350916	2.8271558807656304e-05	5.56076169585917e-05	11	Ex_L6-IT-Car3_STPG2-AS1
TMEM132D-AS1	4.18927	1.3014	2.8326261474298637e-05	5.5711791981280174e-05	11	Ex_L6-IT-Car3_STPG2-AS1
AL139317.1	4.18777	0.409423	2.850376107092916e-05	5.605057392447673e-05	11	Ex_L6-IT-Car3_STPG2-AS1
AC021006.2	4.18714	0.6578	2.85874812420324e-05	5.620830386704363e-05	11	Ex_L6-IT-Car3_STPG2-AS1
HBEGF	4.18619	0.308015	2.8699444916525433e-05	5.642498255280795e-05	11	Ex_L6-IT-Car3_STPG2-AS1
NDUFC1	4.18605	0.14325	2.871702388415832e-05	5.645607953761725e-05	11	Ex_L6-IT-Car3_STPG2-AS1
ITPA	4.18554	0.156924	2.877925729588721e-05	5.657495548551542e-05	11	Ex_L6-IT-Car3_STPG2-AS1
AL358075.2	4.18522	1.07656	2.8833898840807692e-05	5.667889348798317e-05	11	Ex_L6-IT-Car3_STPG2-AS1
AC117373.1	4.18328	1.42312	2.9083633597875483e-05	5.715927719557923e-05	11	Ex_L6-IT-Car3_STPG2-AS1
AC123912.1	4.18317	0.197984	2.908174952377286e-05	5.715908060807058e-05	11	Ex_L6-IT-Car3_STPG2-AS1
ZBTB46-AS1	4.18182	0.453279	2.9262316047789656e-05	5.7499867761737676e-05	11	Ex_L6-IT-Car3_STPG2-AS1
AC133528.1	4.18087	0.766373	2.9388142905728562e-05	5.7736491939945876e-05	11	Ex_L6-IT-Car3_STPG2-AS1
AC009802.1	4.17997	0.51215	2.9500416777763728e-05	5.79428551460748e-05	11	Ex_L6-IT-Car3_STPG2-AS1
LINC00640	4.17984	0.402747	2.951316452962132e-05	5.7960786953814966e-05	11	Ex_L6-IT-Car3_STPG2-AS1
AC114271.1	4.17741	0.771541	2.9836922305271144e-05	5.8582249892056764e-05	11	Ex_L6-IT-Car3_STPG2-AS1
DUSP12	4.1765	0.167548	2.9944691510956132e-05	5.8786640399480606e-05	11	Ex_L6-IT-Car3_STPG2-AS1
AC022558.2	4.17642	0.184526	2.9957786333315144e-05	5.880874433754573e-05	11	Ex_L6-IT-Car3_STPG2-AS1
DENND4B	4.17437	0.126208	3.0224740412693735e-05	5.9310985366711247e-05	11	Ex_L6-IT-Car3_STPG2-AS1
GDF5	4.17214	0.625417	3.053272022432609e-05	5.990433700350176e-05	11	Ex_L6-IT-Car3_STPG2-AS1
MORN3	4.17182	0.221558	3.056801433047558e-05	5.996256726468542e-05	11	Ex_L6-IT-Car3_STPG2-AS1
GRHPR	4.17168	0.175041	3.05806635352437e-05	5.998370754289659e-05	11	Ex_L6-IT-Car3_STPG2-AS1
AC244517.11	4.17162	0.171161	3.059577617920597e-05	6.0009676951673104e-05	11	Ex_L6-IT-Car3_STPG2-AS1
BOD1	4.16722	0.152011	3.118739307232786e-05	6.112515364558098e-05	11	Ex_L6-IT-Car3_STPG2-AS1
C1orf43	4.16593	0.119483	3.1361248078973854e-05	6.145086093830611e-05	11	Ex_L6-IT-Car3_STPG2-AS1
ZNF773	4.16325	0.166502	3.1735485700633453e-05	6.215375184073569e-05	11	Ex_L6-IT-Car3_STPG2-AS1
SERPINE1	4.16287	0.848741	3.179334556465218e-05	6.225945837943227e-05	11	Ex_L6-IT-Car3_STPG2-AS1
AC073896.3	4.16001	0.483573	3.219378597389885e-05	6.302717559537528e-05	11	Ex_L6-IT-Car3_STPG2-AS1
AC010531.1	4.15904	0.262028	3.232567760329677e-05	6.327096247370182e-05	11	Ex_L6-IT-Car3_STPG2-AS1
SKIV2L	4.15522	0.24357	3.286765346464976e-05	6.430819843382679e-05	11	Ex_L6-IT-Car3_STPG2-AS1
YOD1	4.15366	0.139705	3.30897279077812e-05	6.472689373205946e-05	11	Ex_L6-IT-Car3_STPG2-AS1
AL731563.3	4.15279	0.27471	3.322029266673412e-05	6.497832458788123e-05	11	Ex_L6-IT-Car3_STPG2-AS1
RPS27L	4.15032	0.125673	3.3572599281875016e-05	6.565941328238271e-05	11	Ex_L6-IT-Car3_STPG2-AS1
PTRHD1	4.14994	0.380943	3.363895903190326e-05	6.577715034624038e-05	11	Ex_L6-IT-Car3_STPG2-AS1
GJB5	4.14904	1.57619	3.3781741526326664e-05	6.604828319777751e-05	11	Ex_L6-IT-Car3_STPG2-AS1
NUB1	4.14879	0.0992956	3.379643401036852e-05	6.607297713315821e-05	11	Ex_L6-IT-Car3_STPG2-AS1
SLC22A10	4.1481	0.0968246	3.3893180182664506e-05	6.624999084085096e-05	11	Ex_L6-IT-Car3_STPG2-AS1
AC010680.4	4.14756	0.342689	3.39869465699882e-05	6.642111633255166e-05	11	Ex_L6-IT-Car3_STPG2-AS1
TMEM199	4.145	0.194984	3.4365042067762936e-05	6.714365061648108e-05	11	Ex_L6-IT-Car3_STPG2-AS1
AL139246.5	4.14435	0.324405	3.4466191373107084e-05	6.732896197810974e-05	11	Ex_L6-IT-Car3_STPG2-AS1
NPIPA5	4.14269	0.252508	3.47124610218513e-05	6.77976431772186e-05	11	Ex_L6-IT-Car3_STPG2-AS1
CEP19	4.14187	0.201941	3.4838602254886025e-05	6.803571727686782e-05	11	Ex_L6-IT-Car3_STPG2-AS1
NUP35	4.13966	0.120262	3.5170604965369504e-05	6.867152248677393e-05	11	Ex_L6-IT-Car3_STPG2-AS1
AC140504.1	4.13895	0.281383	3.528405729693137e-05	6.888464516095206e-05	11	Ex_L6-IT-Car3_STPG2-AS1
RAD54L2	4.13662	0.0726504	3.563366588976761e-05	6.955446700635216e-05	11	Ex_L6-IT-Car3_STPG2-AS1
AP002373.1	4.13625	0.345979	3.570011276207203e-05	6.967567694834466e-05	11	Ex_L6-IT-Car3_STPG2-AS1
NOC2L	4.13605	0.136319	3.572727066595975e-05	6.972018667722528e-05	11	Ex_L6-IT-Car3_STPG2-AS1
THBD	4.13604	0.736805	3.573787119838483e-05	6.973662557555585e-05	11	Ex_L6-IT-Car3_STPG2-AS1
ADCK2	4.13408	0.178881	3.603532121059394e-05	7.030420510694308e-05	11	Ex_L6-IT-Car3_STPG2-AS1
TMEM222	4.13374	0.141693	3.608769306587635e-05	7.039780797233393e-05	11	Ex_L6-IT-Car3_STPG2-AS1
AC068831.1	4.13104	0.608857	3.6523146754494945e-05	7.122991836299388e-05	11	Ex_L6-IT-Car3_STPG2-AS1
TMEM106C	4.13055	0.12548	3.659099646158613e-05	7.135789978895599e-05	11	Ex_L6-IT-Car3_STPG2-AS1
EHD4	4.13023	0.255624	3.663240349134852e-05	7.143430161042698e-05	11	Ex_L6-IT-Car3_STPG2-AS1
AC096536.1	4.12989	0.711953	3.6708262450021176e-05	7.157787235324865e-05	11	Ex_L6-IT-Car3_STPG2-AS1
AC126768.2	4.12703	0.139296	3.715516477933268e-05	7.243606695661676e-05	11	Ex_L6-IT-Car3_STPG2-AS1
AC087294.1	4.12296	0.188602	3.7813327417554046e-05	7.370573688209614e-05	11	Ex_L6-IT-Car3_STPG2-AS1
AL359643.2	4.12148	0.26536	3.806371035531132e-05	7.418024428672867e-05	11	Ex_L6-IT-Car3_STPG2-AS1
MECR	4.12083	0.114666	3.8164365979254907e-05	7.436735929992385e-05	11	Ex_L6-IT-Car3_STPG2-AS1
AP002893.1	4.1202	1.45267	3.82901365697291e-05	7.45942895267877e-05	11	Ex_L6-IT-Car3_STPG2-AS1
AL390728.5	4.11487	0.593999	3.917353471673868e-05	7.629207214087839e-05	11	Ex_L6-IT-Car3_STPG2-AS1
TUBG1	4.11069	0.269785	3.988339110274916e-05	7.763207579228314e-05	11	Ex_L6-IT-Car3_STPG2-AS1
AC129915.3	4.10624	0.509679	4.066348426486203e-05	7.911205807395643e-05	11	Ex_L6-IT-Car3_STPG2-AS1
ADM2	4.10622	2.22353	4.0681029756207154e-05	7.914138759846505e-05	11	Ex_L6-IT-Car3_STPG2-AS1
PEX11A	4.10526	0.204415	4.082298182613467e-05	7.940789962525219e-05	11	Ex_L6-IT-Car3_STPG2-AS1
AC108463.2	4.10315	0.584061	4.12086838127156e-05	8.014842595007559e-05	11	Ex_L6-IT-Car3_STPG2-AS1
HLA-DQB1	4.09984	0.545339	4.179310568349597e-05	8.126535856002472e-05	11	Ex_L6-IT-Car3_STPG2-AS1
TTLL8	4.09897	1.02807	4.196115489341274e-05	8.157232216674055e-05	11	Ex_L6-IT-Car3_STPG2-AS1
TMEM14B	4.09862	0.147323	4.2010248657348746e-05	8.165785092111851e-05	11	Ex_L6-IT-Car3_STPG2-AS1
MTO1	4.09816	0.114236	4.208962887921763e-05	8.180718391538787e-05	11	Ex_L6-IT-Car3_STPG2-AS1
AC104825.1	4.09799	0.189342	4.2127339380011166e-05	8.187551267189431e-05	11	Ex_L6-IT-Car3_STPG2-AS1
AL445123.1	4.09718	1.31453	4.2290855374138677e-05	8.218333931776728e-05	11	Ex_L6-IT-Car3_STPG2-AS1
AC091045.1	4.09561	0.280053	4.256216599398585e-05	8.270555775602332e-05	11	Ex_L6-IT-Car3_STPG2-AS1
TMEM258	4.0934	0.185673	4.2962293085559456e-05	8.34628248949939e-05	11	Ex_L6-IT-Car3_STPG2-AS1
BCL7A	4.09335	0.100764	4.297257456579947e-05	8.347773701046804e-05	11	Ex_L6-IT-Car3_STPG2-AS1
TSPEAR-AS2	4.09288	0.617531	4.3071907519718914e-05	8.36656265929595e-05	11	Ex_L6-IT-Car3_STPG2-AS1
ZNF236-DT	4.09199	0.157214	4.322616911436478e-05	8.395509409888052e-05	11	Ex_L6-IT-Car3_STPG2-AS1
POLR2J	4.0919	0.260627	4.324571777981787e-05	8.398797065815511e-05	11	Ex_L6-IT-Car3_STPG2-AS1
MCM8	4.09016	0.175347	4.3565493582441155e-05	8.459362720532315e-05	11	Ex_L6-IT-Car3_STPG2-AS1
LINC01234	4.089	0.165043	4.3788727799383065e-05	8.502194109232374e-05	11	Ex_L6-IT-Car3_STPG2-AS1
SPATA31A6	4.0856	2.45581	4.445864768896307e-05	8.629653539965395e-05	11	Ex_L6-IT-Car3_STPG2-AS1
AL513303.1	4.08555	1.47482	4.446380337637658e-05	8.630131437424904e-05	11	Ex_L6-IT-Car3_STPG2-AS1
COX11	4.0848	0.087555	4.457969506041106e-05	8.652101102741156e-05	11	Ex_L6-IT-Car3_STPG2-AS1
VSTM5	4.08207	0.159159	4.511080695956759e-05	8.751999177531705e-05	11	Ex_L6-IT-Car3_STPG2-AS1
GNL3	4.08164	0.129206	4.5192887329764716e-05	8.76584466610573e-05	11	Ex_L6-IT-Car3_STPG2-AS1
MTRNR2L1	4.08119	0.469955	4.5288959455634276e-05	8.783903214474644e-05	11	Ex_L6-IT-Car3_STPG2-AS1
AL035420.1	4.08061	0.730089	4.54038759662496e-05	8.805125489272265e-05	11	Ex_L6-IT-Car3_STPG2-AS1
TBC1D7	4.07912	0.112117	4.568260371496169e-05	8.858106520750817e-05	11	Ex_L6-IT-Car3_STPG2-AS1
EID1	4.07869	0.0890529	4.576503818759952e-05	8.873016995416042e-05	11	Ex_L6-IT-Car3_STPG2-AS1
LZTFL1	4.07781	0.0910318	4.593822071196231e-05	8.904977331743469e-05	11	Ex_L6-IT-Car3_STPG2-AS1
SMYD4	4.07624	0.127673	4.625119994166141e-05	8.963478072410414e-05	11	Ex_L6-IT-Car3_STPG2-AS1
SPAG1	4.07587	0.0978839	4.632263739860824e-05	8.976779650480913e-05	11	Ex_L6-IT-Car3_STPG2-AS1
TMEM134	4.07586	0.185231	4.632871720074486e-05	8.97741484453045e-05	11	Ex_L6-IT-Car3_STPG2-AS1
ZFX	4.07528	0.0799488	4.643687511525695e-05	8.997284965032157e-05	11	Ex_L6-IT-Car3_STPG2-AS1
ADNP-AS1	4.07265	0.254642	4.6973562315186424e-05	9.098518608404921e-05	11	Ex_L6-IT-Car3_STPG2-AS1
PSMB5	4.07064	0.112254	4.737349730349425e-05	9.174319874919319e-05	11	Ex_L6-IT-Car3_STPG2-AS1
EEF1D	4.07014	0.132684	4.747173740104506e-05	9.192233739828857e-05	11	Ex_L6-IT-Car3_STPG2-AS1
AQR	4.06933	0.0635677	4.763354499072787e-05	9.223008085803651e-05	11	Ex_L6-IT-Car3_STPG2-AS1
AC026470.2	4.06727	0.256163	4.807092111061496e-05	9.306007501286963e-05	11	Ex_L6-IT-Car3_STPG2-AS1
TMEM208	4.06593	0.317349	4.834664299225085e-05	9.357688001140125e-05	11	Ex_L6-IT-Car3_STPG2-AS1
KLHL9	4.06313	0.104125	4.89213037567623e-05	9.466628320727833e-05	11	Ex_L6-IT-Car3_STPG2-AS1
AC093802.1	4.06277	0.630689	4.901173251968628e-05	9.483554162327749e-05	11	Ex_L6-IT-Car3_STPG2-AS1
LINC00558	4.06191	0.394869	4.9189701963468085e-05	9.516266295559169e-05	11	Ex_L6-IT-Car3_STPG2-AS1
SLC4A3	4.06138	0.142318	4.929181504409097e-05	9.535445370110075e-05	11	Ex_L6-IT-Car3_STPG2-AS1
WRAP53	4.06025	0.330847	4.953380712959136e-05	9.579944746015802e-05	11	Ex_L6-IT-Car3_STPG2-AS1
TMEM41A	4.06021	0.20269	4.9537067902880086e-05	9.579997093863554e-05	11	Ex_L6-IT-Car3_STPG2-AS1
GCHFR	4.05872	0.606961	4.9868607497341797e-05	9.641785743813492e-05	11	Ex_L6-IT-Car3_STPG2-AS1
SH3BP4	4.05781	0.197184	5.002656683427508e-05	9.671742546484065e-05	11	Ex_L6-IT-Car3_STPG2-AS1
TMEM116	4.05697	0.0966917	5.0225838637148476e-05	9.70851067327662e-05	11	Ex_L6-IT-Car3_STPG2-AS1
APEH	4.05612	0.277898	5.041545180459723e-05	9.744574447197699e-05	11	Ex_L6-IT-Car3_STPG2-AS1
AL359232.1	4.05537	0.11259	5.057056265593854e-05	9.772786398055462e-05	11	Ex_L6-IT-Car3_STPG2-AS1
RPS15A	4.05355	0.158309	5.0965022967715265e-05	9.846640359781881e-05	11	Ex_L6-IT-Car3_STPG2-AS1
IRF2BPL	4.05251	0.148016	5.11964427021004e-05	9.890755111749847e-05	11	Ex_L6-IT-Car3_STPG2-AS1
SERTAD4	4.05103	0.240756	5.152297685985398e-05	9.950936829480835e-05	11	Ex_L6-IT-Car3_STPG2-AS1
AC005046.1	4.05069	0.547871	5.1604420115602486e-05	9.965366862056465e-05	11	Ex_L6-IT-Car3_STPG2-AS1
AC010731.3	4.0505	1.45559	5.165939058444392e-05	9.975380996474197e-05	11	Ex_L6-IT-Car3_STPG2-AS1
DICER1-AS1	4.04824	0.114209	5.21302829538055e-05	0.000100639	11	Ex_L6-IT-Car3_STPG2-AS1
PIGZ	4.04713	0.107804	5.2379839684907605e-05	0.000101115	11	Ex_L6-IT-Car3_STPG2-AS1
AC090519.2	4.04595	0.442608	5.265557661891929e-05	0.000101628	11	Ex_L6-IT-Car3_STPG2-AS1
RIOK2	4.04569	0.130159	5.2702444641821536e-05	0.000101713	11	Ex_L6-IT-Car3_STPG2-AS1
RGMB-AS1	4.04543	0.566253	5.277681529372364e-05	0.00010185	11	Ex_L6-IT-Car3_STPG2-AS1
AC067817.2	4.04502	0.445638	5.286531224747069e-05	0.000102015	11	Ex_L6-IT-Car3_STPG2-AS1
ZFAND2B	4.04447	0.196899	5.298136883483512e-05	0.000102226	11	Ex_L6-IT-Car3_STPG2-AS1
YTHDF1	4.04394	0.108911	5.3092439621913864e-05	0.000102428	11	Ex_L6-IT-Car3_STPG2-AS1
KLRD1	4.04348	0.122018	5.320299531117892e-05	0.000102629	11	Ex_L6-IT-Car3_STPG2-AS1
POLR3H	4.04311	0.165729	5.3286468401320874e-05	0.000102784	11	Ex_L6-IT-Car3_STPG2-AS1
NDUFB5	4.04262	0.104338	5.339474609512863e-05	0.000102981	11	Ex_L6-IT-Car3_STPG2-AS1
BBS10	4.04046	0.186569	5.3893041437325536e-05	0.000103917	11	Ex_L6-IT-Car3_STPG2-AS1
C1orf174	4.04041	0.219565	5.390249284574649e-05	0.000103929	11	Ex_L6-IT-Car3_STPG2-AS1
C4orf33	4.03641	0.130521	5.482513178655495e-05	0.000105669	11	Ex_L6-IT-Car3_STPG2-AS1
MRPL54	4.03394	0.399735	5.541376260030519e-05	0.000106772	11	Ex_L6-IT-Car3_STPG2-AS1
CARMIL2	4.03281	0.183151	5.567611042151946e-05	0.000107251	11	Ex_L6-IT-Car3_STPG2-AS1
AC009148.1	4.03217	0.154902	5.582529073383559e-05	0.000107532	11	Ex_L6-IT-Car3_STPG2-AS1
PPM1N	4.03203	0.32457	5.586330811969328e-05	0.000107599	11	Ex_L6-IT-Car3_STPG2-AS1
SEH1L	4.03181	0.108493	5.5906184249190106e-05	0.000107662	11	Ex_L6-IT-Car3_STPG2-AS1
IFNAR2	4.03123	0.214131	5.604668429738681e-05	0.000107926	11	Ex_L6-IT-Car3_STPG2-AS1
EIF3L	4.03039	0.0953762	5.624268276766659e-05	0.000108282	11	Ex_L6-IT-Car3_STPG2-AS1
EXOSC10	4.02983	0.0836788	5.637218704341442e-05	0.000108521	11	Ex_L6-IT-Car3_STPG2-AS1
PABPC4	4.02916	0.13473	5.653992900941221e-05	0.00010883	11	Ex_L6-IT-Car3_STPG2-AS1
ZNF101	4.02725	0.209066	5.700430540873702e-05	0.000109711	11	Ex_L6-IT-Car3_STPG2-AS1
SEC11C	4.02424	0.125873	5.773219443481495e-05	0.000111092	11	Ex_L6-IT-Car3_STPG2-AS1
AL031775.1	4.02306	0.43613	5.803056331539918e-05	0.000111659	11	Ex_L6-IT-Car3_STPG2-AS1
THYN1	4.02002	0.15841	5.877668051849658e-05	0.000113061	11	Ex_L6-IT-Car3_STPG2-AS1
AC010181.1	4.01954	0.579094	5.891238869885046e-05	0.000113315	11	Ex_L6-IT-Car3_STPG2-AS1
TNFSF18	4.01896	0.350812	5.904908614628651e-05	0.000113571	11	Ex_L6-IT-Car3_STPG2-AS1
AC003682.1	4.0162	0.30792	5.974076155872078e-05	0.000114847	11	Ex_L6-IT-Car3_STPG2-AS1
PLEKHO1	4.01593	0.123241	5.9798572712999284e-05	0.000114951	11	Ex_L6-IT-Car3_STPG2-AS1
CNOT11	4.01418	0.118432	6.0244136231506735e-05	0.00011578	11	Ex_L6-IT-Car3_STPG2-AS1
OCRL	4.0108	0.0803259	6.11085709007462e-05	0.000117399	11	Ex_L6-IT-Car3_STPG2-AS1
NTN5	4.01061	0.379078	6.116771183387539e-05	0.000117505	11	Ex_L6-IT-Car3_STPG2-AS1
EPM2AIP1	4.0068	0.0699715	6.214521448006039e-05	0.000119347	11	Ex_L6-IT-Car3_STPG2-AS1
ACIN1	4.00499	0.0651764	6.26174881165459e-05	0.000120218	11	Ex_L6-IT-Car3_STPG2-AS1
MYO1C	4.00488	0.331226	6.265921502024056e-05	0.000120291	11	Ex_L6-IT-Car3_STPG2-AS1
PCDHAC1	4.00339	0.302472	6.306381249006484e-05	0.000121017	11	Ex_L6-IT-Car3_STPG2-AS1
AL139424.3	4.00279	0.325934	6.322247491508438e-05	0.000121293	11	Ex_L6-IT-Car3_STPG2-AS1
MEA1	4.00258	0.285043	6.327791235299538e-05	0.000121384	11	Ex_L6-IT-Car3_STPG2-AS1
LINGO3	4.00248	0.525299	6.331373947751665e-05	0.000121446	11	Ex_L6-IT-Car3_STPG2-AS1
AC009948.3	4.00018	0.373523	6.392757633853392e-05	0.000122609	11	Ex_L6-IT-Car3_STPG2-AS1
AC122685.1	3.9975	0.831317	6.466337876239207e-05	0.00012399	11	Ex_L6-IT-Car3_STPG2-AS1
IER3-AS1	3.99609	0.731481	6.504665503796427e-05	0.00012471	11	Ex_L6-IT-Car3_STPG2-AS1
ZBTB44	3.99586	0.0606305	6.50740807864321e-05	0.000124755	11	Ex_L6-IT-Car3_STPG2-AS1
MRPL14	3.99462	0.214774	6.543205034990062e-05	0.000125411	11	Ex_L6-IT-Car3_STPG2-AS1
PKMYT1	3.9946	0.662687	6.545441201953714e-05	0.000125447	11	Ex_L6-IT-Car3_STPG2-AS1
FAM89B	3.99417	0.216814	6.555934067162723e-05	0.00012564	11	Ex_L6-IT-Car3_STPG2-AS1
RNPEP	3.994	0.123083	6.560046980924864e-05	0.000125712	11	Ex_L6-IT-Car3_STPG2-AS1
BANF1	3.99182	0.165739	6.620860300391324e-05	0.000126847	11	Ex_L6-IT-Car3_STPG2-AS1
RIOX1	3.98838	0.296248	6.717718022330199e-05	0.000128664	11	Ex_L6-IT-Car3_STPG2-AS1
EIF2B1	3.98614	0.115646	6.780478085111293e-05	0.000129835	11	Ex_L6-IT-Car3_STPG2-AS1
PGD	3.9849	0.150216	6.816090914224675e-05	0.000130509	11	Ex_L6-IT-Car3_STPG2-AS1
FAM74A7	3.98465	2.53595	6.827698860670576e-05	0.000130723	11	Ex_L6-IT-Car3_STPG2-AS1
TP53AIP1	3.98214	0.630876	6.897287733357522e-05	0.000132032	11	Ex_L6-IT-Car3_STPG2-AS1
RRAGA	3.98114	0.165834	6.925155927260435e-05	0.000132558	11	Ex_L6-IT-Car3_STPG2-AS1
ACADM	3.97734	0.0691479	7.03500592337862e-05	0.00013462	11	Ex_L6-IT-Car3_STPG2-AS1
MIS12	3.97718	0.16294	7.040294024654864e-05	0.000134713	11	Ex_L6-IT-Car3_STPG2-AS1
TM2D3	3.97715	0.0801648	7.040939215279927e-05	0.000134718	11	Ex_L6-IT-Car3_STPG2-AS1
AC002465.1	3.97703	1.12295	7.048020098692314e-05	0.000134838	11	Ex_L6-IT-Car3_STPG2-AS1
SNRNP40	3.97691	0.0912031	7.048047710874043e-05	0.000134838	11	Ex_L6-IT-Car3_STPG2-AS1
ZNF281	3.97582	0.118503	7.080353755808117e-05	0.000135447	11	Ex_L6-IT-Car3_STPG2-AS1
BLZF1	3.97363	0.0839096	7.145619101466959e-05	0.00013668	11	Ex_L6-IT-Car3_STPG2-AS1
PLP2	3.96994	0.789391	7.259273277206431e-05	0.000138812	11	Ex_L6-IT-Car3_STPG2-AS1
TRIM41	3.96963	0.178495	7.267248352104346e-05	0.000138956	11	Ex_L6-IT-Car3_STPG2-AS1
MRPL36	3.96915	0.296731	7.282392649661222e-05	0.000139229	11	Ex_L6-IT-Car3_STPG2-AS1
ESR1	3.96805	0.13246	7.315469463538178e-05	0.000139853	11	Ex_L6-IT-Car3_STPG2-AS1
CAMKV	3.96744	0.0984489	7.333848556235636e-05	0.000140196	11	Ex_L6-IT-Car3_STPG2-AS1
KIAA0087	3.96494	0.575295	7.412776569139922e-05	0.000141663	11	Ex_L6-IT-Car3_STPG2-AS1
CCDC149	3.96464	0.0724985	7.419612735308856e-05	0.000141785	11	Ex_L6-IT-Car3_STPG2-AS1
AC128688.2	3.96384	0.588795	7.447217403209733e-05	0.000142279	11	Ex_L6-IT-Car3_STPG2-AS1
AC024909.2	3.96276	0.787999	7.481431562291475e-05	0.000142915	11	Ex_L6-IT-Car3_STPG2-AS1
FBXL14	3.96005	0.113823	7.564180048433675e-05	0.00014447	11	Ex_L6-IT-Car3_STPG2-AS1
HNRNPF	3.95815	0.121579	7.623838177276508e-05	0.000145601	11	Ex_L6-IT-Car3_STPG2-AS1
AC009831.1	3.95801	0.391916	7.630113178392125e-05	0.000145695	11	Ex_L6-IT-Car3_STPG2-AS1
TMEM38A	3.95552	0.106054	7.708590473455997e-05	0.000147149	11	Ex_L6-IT-Car3_STPG2-AS1
AL138737.1	3.95504	1.34072	7.727221165710975e-05	0.000147496	11	Ex_L6-IT-Car3_STPG2-AS1
CRTC2	3.95208	0.236533	7.820258618085552e-05	0.000149245	11	Ex_L6-IT-Car3_STPG2-AS1
LINC01471	3.94777	0.418	7.963538437726852e-05	0.000151935	11	Ex_L6-IT-Car3_STPG2-AS1
DCAF12	3.94473	0.123712	8.063156789544102e-05	0.000153799	11	Ex_L6-IT-Car3_STPG2-AS1
ARHGAP11A	3.94392	0.401163	8.091799587277289e-05	0.000154317	11	Ex_L6-IT-Car3_STPG2-AS1
SNHG21	3.94382	0.170675	8.094203843249002e-05	0.000154354	11	Ex_L6-IT-Car3_STPG2-AS1
AC104316.1	3.94369	0.262573	8.099203556192112e-05	0.00015444	11	Ex_L6-IT-Car3_STPG2-AS1
AC008115.2	3.94336	0.225669	8.110346615174542e-05	0.000154643	11	Ex_L6-IT-Car3_STPG2-AS1
BNIPL	3.94146	0.414159	8.174897548170621e-05	0.000155837	11	Ex_L6-IT-Car3_STPG2-AS1
PHF23	3.94087	0.272014	8.194579979780907e-05	0.000156194	11	Ex_L6-IT-Car3_STPG2-AS1
AC008474.1	3.94046	0.701898	8.209910864166915e-05	0.000156477	11	Ex_L6-IT-Car3_STPG2-AS1
NSA2	3.94018	0.113637	8.217318372666374e-05	0.000156609	11	Ex_L6-IT-Car3_STPG2-AS1
SPAG17	3.93876	0.193121	8.266683128487375e-05	0.000157512	11	Ex_L6-IT-Car3_STPG2-AS1
UTP14A	3.93661	0.150612	8.340409277102039e-05	0.000158879	11	Ex_L6-IT-Car3_STPG2-AS1
AC021092.1	3.93357	0.31055	8.447344984000848e-05	0.000160887	11	Ex_L6-IT-Car3_STPG2-AS1
TAOK3	3.93282	0.0467403	8.469493933826967e-05	0.00016129	11	Ex_L6-IT-Car3_STPG2-AS1
AL035416.1	3.93218	0.414082	8.496911262454914e-05	0.000161783	11	Ex_L6-IT-Car3_STPG2-AS1
LINP1	3.93018	2.68918	8.570869454211818e-05	0.000163162	11	Ex_L6-IT-Car3_STPG2-AS1
ZBED4	3.92934	0.0980451	8.595733040866601e-05	0.000163626	11	Ex_L6-IT-Car3_STPG2-AS1
MED16	3.92872	0.219345	8.618314290716718e-05	0.000164036	11	Ex_L6-IT-Car3_STPG2-AS1
PTPA	3.9282	0.110566	8.636707983902028e-05	0.000164377	11	Ex_L6-IT-Car3_STPG2-AS1
AC017083.3	3.92802	0.245939	8.643882132538912e-05	0.000164494	11	Ex_L6-IT-Car3_STPG2-AS1
FAM71C	3.92688	0.518452	8.686149597053848e-05	0.000165259	11	Ex_L6-IT-Car3_STPG2-AS1
ATAD5	3.92584	0.103418	8.721399200608593e-05	0.0001659	11	Ex_L6-IT-Car3_STPG2-AS1
MUC17	3.92572	1.15141	8.729459181423214e-05	0.000166043	11	Ex_L6-IT-Car3_STPG2-AS1
MAP4K2	3.92449	0.144153	8.770545968086777e-05	0.000166805	11	Ex_L6-IT-Car3_STPG2-AS1
LINC00581	3.92443	0.658131	8.774850458095605e-05	0.000166877	11	Ex_L6-IT-Car3_STPG2-AS1
ZBTB7A	3.92351	0.0809293	8.805708384411367e-05	0.000167434	11	Ex_L6-IT-Car3_STPG2-AS1
AC109587.1	3.92111	0.218838	8.89497950953492e-05	0.000169081	11	Ex_L6-IT-Car3_STPG2-AS1
AL158152.2	3.91931	0.0972705	8.95989171169999e-05	0.000170285	11	Ex_L6-IT-Car3_STPG2-AS1
AL691403.1	3.91825	0.765047	9.002760718565287e-05	0.000171079	11	Ex_L6-IT-Car3_STPG2-AS1
THOP1	3.91733	0.147786	9.034890899205446e-05	0.00017168	11	Ex_L6-IT-Car3_STPG2-AS1
AC137834.1	3.91425	0.447089	9.152267876937936e-05	0.000173869	11	Ex_L6-IT-Car3_STPG2-AS1
AL139089.1	3.91414	0.352122	9.155553716923501e-05	0.000173921	11	Ex_L6-IT-Car3_STPG2-AS1
AC104365.1	3.91157	0.159573	9.253065557909028e-05	0.000175731	11	Ex_L6-IT-Car3_STPG2-AS1
AC022239.1	3.90988	0.861043	9.319256817510574e-05	0.000176947	11	Ex_L6-IT-Car3_STPG2-AS1
PANK4	3.90973	0.221084	9.323244682155478e-05	0.000177012	11	Ex_L6-IT-Car3_STPG2-AS1
YRDC	3.90779	0.25503	9.398789567211915e-05	0.000178393	11	Ex_L6-IT-Car3_STPG2-AS1
AC098828.2	3.90779	0.707071	9.400641563025333e-05	0.000178418	11	Ex_L6-IT-Car3_STPG2-AS1
AL138976.2	3.90589	0.375743	9.473611093477887e-05	0.000179781	11	Ex_L6-IT-Car3_STPG2-AS1
AC015802.4	3.90467	0.479529	9.521961899051684e-05	0.000180688	11	Ex_L6-IT-Car3_STPG2-AS1
AC010168.1	3.90453	0.193018	9.525701522413502e-05	0.000180749	11	Ex_L6-IT-Car3_STPG2-AS1
RASSF8-AS1	3.90403	0.132427	9.544079274850365e-05	0.000181087	11	Ex_L6-IT-Car3_STPG2-AS1
CISD2	3.90312	0.115711	9.580842808348016e-05	0.000181773	11	Ex_L6-IT-Car3_STPG2-AS1
AC034243.1	3.90258	0.725041	9.604550776201517e-05	0.000182212	11	Ex_L6-IT-Car3_STPG2-AS1
SRP68	3.90013	0.123724	9.699472092463881e-05	0.00018397	11	Ex_L6-IT-Car3_STPG2-AS1
ZNF45	3.89948	0.179954	9.725535561466712e-05	0.000184442	11	Ex_L6-IT-Car3_STPG2-AS1
AC024267.4	3.89872	0.283558	9.756975090517411e-05	0.000185016	11	Ex_L6-IT-Car3_STPG2-AS1
AC012213.1	3.89636	0.13132	9.852047124320635e-05	0.000186731	11	Ex_L6-IT-Car3_STPG2-AS1
IMPA2	3.89622	0.301506	9.857240465458704e-05	0.000186818	11	Ex_L6-IT-Car3_STPG2-AS1
MOB2	3.89307	0.11262	9.985486050861987e-05	0.000189182	11	Ex_L6-IT-Car3_STPG2-AS1
AP001001.1	3.89207	0.30841	0.000100282	0.000189956	11	Ex_L6-IT-Car3_STPG2-AS1
CDK4	3.88894	0.252831	0.00010158	0.000192371	11	Ex_L6-IT-Car3_STPG2-AS1
GIT1	3.88818	0.104358	0.000101883	0.000192909	11	Ex_L6-IT-Car3_STPG2-AS1
MRPL22	3.88624	0.098186	0.0001027	0.0001944	11	Ex_L6-IT-Car3_STPG2-AS1
DCAF4L1	3.88616	0.375856	0.000102753	0.000194488	11	Ex_L6-IT-Car3_STPG2-AS1
AC107896.1	3.88613	0.754543	0.00010278	0.000194527	11	Ex_L6-IT-Car3_STPG2-AS1
LINC01534	3.88588	0.297547	0.000102867	0.000194681	11	Ex_L6-IT-Car3_STPG2-AS1
PROSER3	3.88325	0.203095	0.000103978	0.000196691	11	Ex_L6-IT-Car3_STPG2-AS1
KIAA0100	3.87818	0.106602	0.000106156	0.000200741	11	Ex_L6-IT-Car3_STPG2-AS1
ZCCHC4	3.87776	0.116792	0.000106333	0.000201063	11	Ex_L6-IT-Car3_STPG2-AS1
CREB3	3.87711	0.259985	0.000106632	0.000201616	11	Ex_L6-IT-Car3_STPG2-AS1
AC078802.1	3.87456	0.562483	0.000107765	0.000203699	11	Ex_L6-IT-Car3_STPG2-AS1
FAAP100	3.87154	0.233694	0.000109091	0.000206144	11	Ex_L6-IT-Car3_STPG2-AS1
LINC01490	3.87102	2.0517	0.000109375	0.000206645	11	Ex_L6-IT-Car3_STPG2-AS1
AC121764.2	3.87038	2.20064	0.000109665	0.000207168	11	Ex_L6-IT-Car3_STPG2-AS1
POLR2G	3.87026	0.283062	0.000109664	0.000207168	11	Ex_L6-IT-Car3_STPG2-AS1
RPUSD2	3.86992	0.308777	0.000109825	0.000207457	11	Ex_L6-IT-Car3_STPG2-AS1
U51244.1	3.86982	0.775541	0.000109889	0.000207566	11	Ex_L6-IT-Car3_STPG2-AS1
ARL6IP6	3.86966	0.0909917	0.000109921	0.000207602	11	Ex_L6-IT-Car3_STPG2-AS1
LINC02280	3.86908	0.735742	0.000110222	0.000208159	11	Ex_L6-IT-Car3_STPG2-AS1
TIMM10	3.86792	0.422568	0.000110729	0.000209091	11	Ex_L6-IT-Car3_STPG2-AS1
TAMM41	3.86558	0.0680876	0.000111766	0.000210975	11	Ex_L6-IT-Car3_STPG2-AS1
PTGES3L-AARSD1	3.86546	0.647115	0.000111866	0.000211151	11	Ex_L6-IT-Car3_STPG2-AS1
PRAG1	3.86397	0.129693	0.000112518	0.000212344	11	Ex_L6-IT-Car3_STPG2-AS1
TMEM221	3.86284	0.634846	0.000113064	0.000213348	11	Ex_L6-IT-Car3_STPG2-AS1
COASY	3.86202	0.266434	0.00011343	0.000214015	11	Ex_L6-IT-Car3_STPG2-AS1
AC079385.1	3.86084	0.0831921	0.000113961	0.000214979	11	Ex_L6-IT-Car3_STPG2-AS1
PRMT6	3.85988	0.273577	0.000114427	0.000215832	11	Ex_L6-IT-Car3_STPG2-AS1
IGKV2-26	3.85905	3.84844	0.000114874	0.000216625	11	Ex_L6-IT-Car3_STPG2-AS1
ZNF329	3.8585	0.113256	0.00011506	0.00021695	11	Ex_L6-IT-Car3_STPG2-AS1
NIF3L1	3.85808	0.184378	0.000115266	0.000217325	11	Ex_L6-IT-Car3_STPG2-AS1
AL022310.1	3.85781	0.501648	0.000115409	0.000217569	11	Ex_L6-IT-Car3_STPG2-AS1
AC009102.2	3.85765	1.1805	0.000115501	0.00021773	11	Ex_L6-IT-Car3_STPG2-AS1
HAR1A	3.85708	0.382618	0.000115749	0.000218184	11	Ex_L6-IT-Car3_STPG2-AS1
AL512622.1	3.85662	0.538519	0.000115965	0.000218579	11	Ex_L6-IT-Car3_STPG2-AS1
AC087257.1	3.85598	0.905843	0.000116277	0.000219128	11	Ex_L6-IT-Car3_STPG2-AS1
MLST8	3.85586	0.207857	0.000116316	0.000219176	11	Ex_L6-IT-Car3_STPG2-AS1
PCDHAC2	3.85506	0.440801	0.00011671	0.00021988	11	Ex_L6-IT-Car3_STPG2-AS1
AL359513.1	3.85312	0.314736	0.000117628	0.000221544	11	Ex_L6-IT-Car3_STPG2-AS1
PIAS3	3.85312	0.175828	0.000117619	0.00022154	11	Ex_L6-IT-Car3_STPG2-AS1
RASIP1	3.85304	0.309181	0.000117661	0.000221594	11	Ex_L6-IT-Car3_STPG2-AS1
ELAC1	3.85155	0.280042	0.000118378	0.000222904	11	Ex_L6-IT-Car3_STPG2-AS1
AC073911.1	3.85039	0.60428	0.000118955	0.000223964	11	Ex_L6-IT-Car3_STPG2-AS1
YIPF3	3.85032	0.186504	0.000118968	0.000223976	11	Ex_L6-IT-Car3_STPG2-AS1
AC010336.3	3.85015	0.295075	0.000119062	0.00022414	11	Ex_L6-IT-Car3_STPG2-AS1
DALRD3	3.84972	0.180615	0.000119258	0.000224495	11	Ex_L6-IT-Car3_STPG2-AS1
UBE3B	3.84926	0.0832632	0.000119467	0.000224876	11	Ex_L6-IT-Car3_STPG2-AS1
ISYNA1	3.84835	0.375839	0.000119934	0.000225727	11	Ex_L6-IT-Car3_STPG2-AS1
RPN2	3.84821	0.0960764	0.000119981	0.00022579	11	Ex_L6-IT-Car3_STPG2-AS1
AC010503.1	3.84198	0.271371	0.000123091	0.000231533	11	Ex_L6-IT-Car3_STPG2-AS1
ANKS3	3.8419	0.0812672	0.000123104	0.000231545	11	Ex_L6-IT-Car3_STPG2-AS1
FBXL18	3.8416	0.119052	0.000123258	0.000231821	11	Ex_L6-IT-Car3_STPG2-AS1
ELN-AS1	3.84035	1.24638	0.000123928	0.000233068	11	Ex_L6-IT-Car3_STPG2-AS1
AC107214.2	3.8403	0.518019	0.000123942	0.000233081	11	Ex_L6-IT-Car3_STPG2-AS1
AC120498.10	3.83708	1.71058	0.000125605	0.000236142	11	Ex_L6-IT-Car3_STPG2-AS1
SLC50A1	3.83698	0.258874	0.000125607	0.000236142	11	Ex_L6-IT-Car3_STPG2-AS1
AL035701.1	3.83654	0.140236	0.000125825	0.000236524	11	Ex_L6-IT-Car3_STPG2-AS1
NR2F1-AS1	3.83636	0.0411711	0.000125791	0.000236474	11	Ex_L6-IT-Car3_STPG2-AS1
AC016831.7	3.83573	0.0291775	0.000126167	0.000237124	11	Ex_L6-IT-Car3_STPG2-AS1
AL117339.4	3.83478	0.155686	0.000126727	0.000238136	11	Ex_L6-IT-Car3_STPG2-AS1
AL162713.1	3.83335	1.35685	0.000127515	0.000239545	11	Ex_L6-IT-Car3_STPG2-AS1
DDX49	3.83043	0.205633	0.000128992	0.00024225	11	Ex_L6-IT-Car3_STPG2-AS1
CFAP299	3.82913	0.104343	0.00012966	0.00024349	11	Ex_L6-IT-Car3_STPG2-AS1
USF3	3.82662	0.0808946	0.000130982	0.000245871	11	Ex_L6-IT-Car3_STPG2-AS1
TMEM86A	3.82587	0.458131	0.000131403	0.000246633	11	Ex_L6-IT-Car3_STPG2-AS1
CHRNE	3.82364	0.41386	0.000132595	0.000248813	11	Ex_L6-IT-Car3_STPG2-AS1
FAM186A	3.82272	0.281167	0.000133093	0.000249702	11	Ex_L6-IT-Car3_STPG2-AS1
AC079174.2	3.82258	0.297413	0.000133164	0.000249821	11	Ex_L6-IT-Car3_STPG2-AS1
TMED6	3.82178	0.688819	0.000133615	0.000250653	11	Ex_L6-IT-Car3_STPG2-AS1
ACD	3.81982	0.24548	0.000134657	0.000252593	11	Ex_L6-IT-Car3_STPG2-AS1
AP002957.1	3.81611	1.13705	0.000136738	0.000256391	11	Ex_L6-IT-Car3_STPG2-AS1
TLK2	3.81525	0.0576458	0.000137139	0.000257082	11	Ex_L6-IT-Car3_STPG2-AS1
SNAP47	3.81513	0.103351	0.000137227	0.000257232	11	Ex_L6-IT-Car3_STPG2-AS1
C1QTNF12	3.81471	0.842713	0.000137491	0.000257713	11	Ex_L6-IT-Car3_STPG2-AS1
MRPL52	3.81419	0.203178	0.000137748	0.000258178	11	Ex_L6-IT-Car3_STPG2-AS1
AC116407.2	3.8135	0.274316	0.000138144	0.000258876	11	Ex_L6-IT-Car3_STPG2-AS1
ZNF544	3.81343	0.14615	0.000138176	0.000258905	11	Ex_L6-IT-Car3_STPG2-AS1
LINC01864	3.81308	0.936931	0.000138411	0.000259331	11	Ex_L6-IT-Car3_STPG2-AS1
SNRNP200	3.81185	0.0992794	0.000139046	0.000260505	11	Ex_L6-IT-Car3_STPG2-AS1
LARS2	3.81134	0.0688871	0.00013933	0.000261021	11	Ex_L6-IT-Car3_STPG2-AS1
ZFP91-CNTF	3.81042	0.338431	0.000139879	0.000262004	11	Ex_L6-IT-Car3_STPG2-AS1
AL009179.1	3.80957	0.263571	0.00014036	0.000262875	11	Ex_L6-IT-Car3_STPG2-AS1
GALNT9	3.80841	0.08738	0.000141001	0.000264028	11	Ex_L6-IT-Car3_STPG2-AS1
AC104653.1	3.8084	0.278978	0.000141025	0.000264056	11	Ex_L6-IT-Car3_STPG2-AS1
RIPPLY3	3.80763	0.945212	0.000141488	0.000264863	11	Ex_L6-IT-Car3_STPG2-AS1
WDR19	3.80739	0.059646	0.000141559	0.00026498	11	Ex_L6-IT-Car3_STPG2-AS1
FAM32A	3.80716	0.209073	0.000141723	0.000265257	11	Ex_L6-IT-Car3_STPG2-AS1
LINC01301	3.80686	0.0983868	0.000141884	0.000265527	11	Ex_L6-IT-Car3_STPG2-AS1
PRRG3	3.80685	0.110805	0.000141898	0.000265537	11	Ex_L6-IT-Car3_STPG2-AS1
MSH2	3.80564	0.0556758	0.000142564	0.000266768	11	Ex_L6-IT-Car3_STPG2-AS1
FAM98B	3.80555	0.0778235	0.000142628	0.000266872	11	Ex_L6-IT-Car3_STPG2-AS1
BAZ2A	3.80337	0.078662	0.000143882	0.000269172	11	Ex_L6-IT-Car3_STPG2-AS1
AC010201.2	3.80268	0.375124	0.000144309	0.000269955	11	Ex_L6-IT-Car3_STPG2-AS1
ATP2A1	3.80161	0.325095	0.000144934	0.000271108	11	Ex_L6-IT-Car3_STPG2-AS1
TRIB1	3.80158	0.639608	0.000144965	0.000271135	11	Ex_L6-IT-Car3_STPG2-AS1
LINC01567	3.80093	0.173264	0.000145324	0.000271773	11	Ex_L6-IT-Car3_STPG2-AS1
FBXO16	3.80016	0.0709717	0.00014576	0.000272526	11	Ex_L6-IT-Car3_STPG2-AS1
HIST1H3E	3.7998	1.0964	0.000146018	0.000272992	11	Ex_L6-IT-Car3_STPG2-AS1
AC005244.2	3.79855	0.972835	0.000146765	0.000274326	11	Ex_L6-IT-Car3_STPG2-AS1
CLEC11A	3.79805	0.24966	0.000147025	0.000274795	11	Ex_L6-IT-Car3_STPG2-AS1
AC037487.1	3.79725	0.657117	0.000147517	0.000275618	11	Ex_L6-IT-Car3_STPG2-AS1
AC135279.3	3.79719	0.879714	0.000147569	0.0002757	11	Ex_L6-IT-Car3_STPG2-AS1
AC068338.3	3.7966	0.356955	0.000147894	0.000276274	11	Ex_L6-IT-Car3_STPG2-AS1
ZNF543	3.79588	0.152732	0.000148307	0.000277013	11	Ex_L6-IT-Car3_STPG2-AS1
NUDT19	3.79535	0.173035	0.000148622	0.000277569	11	Ex_L6-IT-Car3_STPG2-AS1
NIT1	3.79173	0.195962	0.000150805	0.000281566	11	Ex_L6-IT-Car3_STPG2-AS1
FRMD8	3.79172	0.144301	0.000150806	0.000281566	11	Ex_L6-IT-Car3_STPG2-AS1
ELOF1	3.7908	0.211964	0.000151374	0.000282544	11	Ex_L6-IT-Car3_STPG2-AS1
SPA17	3.79065	0.194123	0.000151465	0.000282697	11	Ex_L6-IT-Car3_STPG2-AS1
RAC3	3.78611	0.270629	0.00015425	0.000287829	11	Ex_L6-IT-Car3_STPG2-AS1
PP2D1	3.78449	0.294357	0.000155265	0.000289639	11	Ex_L6-IT-Car3_STPG2-AS1
IER5L	3.78225	0.213617	0.000156658	0.000292152	11	Ex_L6-IT-Car3_STPG2-AS1
SERTAD1	3.78136	0.66123	0.000157222	0.000293138	11	Ex_L6-IT-Car3_STPG2-AS1
GNG13	3.77972	0.961399	0.000158296	0.00029512	11	Ex_L6-IT-Car3_STPG2-AS1
SNRPD1	3.77745	0.121426	0.000159695	0.000297677	11	Ex_L6-IT-Car3_STPG2-AS1
BRF2	3.77472	0.270969	0.000161462	0.00030083	11	Ex_L6-IT-Car3_STPG2-AS1
GLT8D1	3.7746	0.118859	0.000161528	0.000300937	11	Ex_L6-IT-Car3_STPG2-AS1
AGAP4	3.7723	0.105015	0.000163017	0.000303675	11	Ex_L6-IT-Car3_STPG2-AS1
AL512656.1	3.77158	0.694266	0.000163528	0.000304608	11	Ex_L6-IT-Car3_STPG2-AS1
C20orf203	3.77098	0.448834	0.000163908	0.000305282	11	Ex_L6-IT-Car3_STPG2-AS1
SDR42E2	3.76793	0.281062	0.000165909	0.000308936	11	Ex_L6-IT-Car3_STPG2-AS1
ISY1	3.76653	0.192155	0.000166828	0.000310594	11	Ex_L6-IT-Car3_STPG2-AS1
CXorf40B	3.76604	0.463537	0.000167173	0.000311181	11	Ex_L6-IT-Car3_STPG2-AS1
LRRC56	3.76567	0.334806	0.000167415	0.000311595	11	Ex_L6-IT-Car3_STPG2-AS1
AMIGO1	3.76538	0.182558	0.000167608	0.000311937	11	Ex_L6-IT-Car3_STPG2-AS1
CAT	3.76149	0.136824	0.000170193	0.000316563	11	Ex_L6-IT-Car3_STPG2-AS1
AL049869.2	3.76126	0.55104	0.000170385	0.000316902	11	Ex_L6-IT-Car3_STPG2-AS1
CTNNBL1	3.76061	0.0672802	0.000170799	0.000317654	11	Ex_L6-IT-Car3_STPG2-AS1
DEPDC4	3.76015	0.204259	0.000171133	0.000318238	11	Ex_L6-IT-Car3_STPG2-AS1
CXorf40A	3.75595	0.591608	0.000174045	0.000323522	11	Ex_L6-IT-Car3_STPG2-AS1
PRELID3A	3.75562	0.100139	0.000174249	0.000323882	11	Ex_L6-IT-Car3_STPG2-AS1
EMC8	3.75477	0.153281	0.000174831	0.000324926	11	Ex_L6-IT-Car3_STPG2-AS1
BUD23	3.75443	0.122595	0.00017507	0.000325352	11	Ex_L6-IT-Car3_STPG2-AS1
RXYLT1	3.75392	0.142166	0.000175427	0.000325996	11	Ex_L6-IT-Car3_STPG2-AS1
GFER	3.75316	0.329804	0.00017598	0.000327006	11	Ex_L6-IT-Car3_STPG2-AS1
NOP14-AS1	3.75157	0.249193	0.000177083	0.000328997	11	Ex_L6-IT-Car3_STPG2-AS1
COLGALT1	3.74967	0.141128	0.000178417	0.000331418	11	Ex_L6-IT-Car3_STPG2-AS1
AC005162.1	3.74966	1.25524	0.000178492	0.000331539	11	Ex_L6-IT-Car3_STPG2-AS1
TTC14	3.7482	0.0393881	0.000179413	0.000333191	11	Ex_L6-IT-Car3_STPG2-AS1
ZRANB2-AS1	3.74751	0.261904	0.000179995	0.000334213	11	Ex_L6-IT-Car3_STPG2-AS1
LINC01943	3.74591	0.652995	0.000181155	0.000336329	11	Ex_L6-IT-Car3_STPG2-AS1
ISPD	3.74364	0.0562797	0.000182719	0.000339134	11	Ex_L6-IT-Car3_STPG2-AS1
NAXD	3.74353	0.0996658	0.000182836	0.000339332	11	Ex_L6-IT-Car3_STPG2-AS1
SCYL1	3.74108	0.135909	0.000184631	0.000342623	11	Ex_L6-IT-Car3_STPG2-AS1
COPRS	3.74016	0.12366	0.00018531	0.000343843	11	Ex_L6-IT-Car3_STPG2-AS1
TMEM104	3.73976	0.169328	0.000185588	0.00034434	11	Ex_L6-IT-Car3_STPG2-AS1
TSPAN19	3.73876	0.236505	0.000186345	0.000345664	11	Ex_L6-IT-Car3_STPG2-AS1
RDM1	3.73444	0.410417	0.000189591	0.000351584	11	Ex_L6-IT-Car3_STPG2-AS1
CEBPZ	3.73441	0.0976448	0.000189564	0.000351553	11	Ex_L6-IT-Car3_STPG2-AS1
NAXE	3.73331	0.289792	0.000190424	0.000353107	11	Ex_L6-IT-Car3_STPG2-AS1
NUP62	3.72948	0.171408	0.000193328	0.000358409	11	Ex_L6-IT-Car3_STPG2-AS1
TOPAZ1	3.72776	0.379278	0.000194667	0.000360788	11	Ex_L6-IT-Car3_STPG2-AS1
ZKSCAN3	3.72546	0.171715	0.000196426	0.000363936	11	Ex_L6-IT-Car3_STPG2-AS1
ARRDC1	3.72544	0.157568	0.000196439	0.000363936	11	Ex_L6-IT-Car3_STPG2-AS1
NCAM1-AS1	3.72399	0.66516	0.000197607	0.000365965	11	Ex_L6-IT-Car3_STPG2-AS1
DDX39A	3.72092	0.259713	0.000199979	0.000370311	11	Ex_L6-IT-Car3_STPG2-AS1
CPTP	3.72078	0.312548	0.000200112	0.000370536	11	Ex_L6-IT-Car3_STPG2-AS1
LPO	3.71941	0.418879	0.0002012	0.000372507	11	Ex_L6-IT-Car3_STPG2-AS1
C6orf10	3.7184	0.169049	0.000201984	0.000373938	11	Ex_L6-IT-Car3_STPG2-AS1
AL031777.3	3.7168	0.676362	0.000203259	0.00037621	11	Ex_L6-IT-Car3_STPG2-AS1
MYBPC2	3.71601	0.815362	0.00020395	0.000377424	11	Ex_L6-IT-Car3_STPG2-AS1
DHFR	3.71562	0.139335	0.000204212	0.000377888	11	Ex_L6-IT-Car3_STPG2-AS1
SLC25A6	3.71559	0.138391	0.000204237	0.000377912	11	Ex_L6-IT-Car3_STPG2-AS1
HSD17B7	3.71545	0.115061	0.000204333	0.000378068	11	Ex_L6-IT-Car3_STPG2-AS1
SACS-AS1	3.71529	0.509608	0.00020451	0.000378352	11	Ex_L6-IT-Car3_STPG2-AS1
SCRT1	3.71473	0.190239	0.000204944	0.000379134	11	Ex_L6-IT-Car3_STPG2-AS1
AUP1	3.71344	0.150407	0.000205976	0.000380999	11	Ex_L6-IT-Car3_STPG2-AS1
IDUA	3.71308	0.207571	0.000206272	0.000381524	11	Ex_L6-IT-Car3_STPG2-AS1
PIP5KL1	3.71249	0.355081	0.000206774	0.000382386	11	Ex_L6-IT-Car3_STPG2-AS1
RELA	3.71131	0.195993	0.000207702	0.000384014	11	Ex_L6-IT-Car3_STPG2-AS1
AL353803.2	3.71047	0.440626	0.000208441	0.000385357	11	Ex_L6-IT-Car3_STPG2-AS1
H2AFX	3.70839	0.222363	0.000210132	0.000388395	11	Ex_L6-IT-Car3_STPG2-AS1
MAML2	3.7083	0.0999166	0.000210102	0.000388361	11	Ex_L6-IT-Car3_STPG2-AS1
PTH2	3.70817	2.15506	0.000210393	0.000388854	11	Ex_L6-IT-Car3_STPG2-AS1
MAF1	3.70612	0.199363	0.000212021	0.000391772	11	Ex_L6-IT-Car3_STPG2-AS1
NAA15	3.70577	0.0543673	0.00021226	0.000392192	11	Ex_L6-IT-Car3_STPG2-AS1
AC132872.1	3.70486	0.206064	0.000213064	0.000393609	11	Ex_L6-IT-Car3_STPG2-AS1
AL078581.1	3.70393	0.563349	0.000213878	0.000395044	11	Ex_L6-IT-Car3_STPG2-AS1
MSANTD3-TMEFF1	3.70379	0.142477	0.000213968	0.000395187	11	Ex_L6-IT-Car3_STPG2-AS1
AL355574.1	3.70248	0.217547	0.000215073	0.000397159	11	Ex_L6-IT-Car3_STPG2-AS1
JRKL	3.70245	0.164817	0.000215093	0.000397174	11	Ex_L6-IT-Car3_STPG2-AS1
TMEM234	3.7023	0.187944	0.000215224	0.000397394	11	Ex_L6-IT-Car3_STPG2-AS1
C7orf25	3.70129	0.346051	0.000216095	0.000398978	11	Ex_L6-IT-Car3_STPG2-AS1
AC120042.1	3.70085	0.895175	0.00021649	0.000399661	11	Ex_L6-IT-Car3_STPG2-AS1
AC108515.1	3.69906	2.10578	0.000218079	0.000402524	11	Ex_L6-IT-Car3_STPG2-AS1
WDR87	3.69877	0.554731	0.000218262	0.00040284	11	Ex_L6-IT-Car3_STPG2-AS1
AC117395.1	3.69784	0.328869	0.000219052	0.000404251	11	Ex_L6-IT-Car3_STPG2-AS1
GLYR1	3.69679	0.0624699	0.000219901	0.000405748	11	Ex_L6-IT-Car3_STPG2-AS1
KCND1	3.69637	0.523297	0.000220336	0.000406457	11	Ex_L6-IT-Car3_STPG2-AS1
EIF4H	3.69483	0.0931646	0.00022162	0.000408755	11	Ex_L6-IT-Car3_STPG2-AS1
COQ9	3.69409	0.0974054	0.000222269	0.000409858	11	Ex_L6-IT-Car3_STPG2-AS1
USF2	3.69149	0.106799	0.000224548	0.000413941	11	Ex_L6-IT-Car3_STPG2-AS1
ANKFY1	3.69149	0.0564853	0.000224529	0.000413929	11	Ex_L6-IT-Car3_STPG2-AS1
ZSWIM1	3.69049	0.356494	0.000225471	0.000415571	11	Ex_L6-IT-Car3_STPG2-AS1
ZNF527	3.68992	0.128686	0.00022594	0.000416411	11	Ex_L6-IT-Car3_STPG2-AS1
TIMM8B	3.68763	0.216983	0.000227987	0.000420111	11	Ex_L6-IT-Car3_STPG2-AS1
FHL3	3.68752	0.418785	0.000228103	0.000420301	11	Ex_L6-IT-Car3_STPG2-AS1
SEC22B	3.68637	0.0771111	0.000229101	0.000422068	11	Ex_L6-IT-Car3_STPG2-AS1
CIPC	3.68571	0.113257	0.000229706	0.000423132	11	Ex_L6-IT-Car3_STPG2-AS1
SPEN	3.68498	0.0576791	0.000230324	0.000424222	11	Ex_L6-IT-Car3_STPG2-AS1
AP002812.2	3.68481	0.144137	0.000230508	0.000424513	11	Ex_L6-IT-Car3_STPG2-AS1
MBLAC2	3.6846	0.0999039	0.000230714	0.000424868	11	Ex_L6-IT-Car3_STPG2-AS1
TUBGCP6	3.68401	0.134968	0.000231242	0.000425815	11	Ex_L6-IT-Car3_STPG2-AS1
TSPAN3	3.68295	0.0577027	0.000232177	0.000427444	11	Ex_L6-IT-Car3_STPG2-AS1
CUL7	3.6824	0.211525	0.000232717	0.000428384	11	Ex_L6-IT-Car3_STPG2-AS1
STT3A	3.68141	0.123956	0.000233603	0.00042999	11	Ex_L6-IT-Car3_STPG2-AS1
MTREX	3.68094	0.0517893	0.000233998	0.000430668	11	Ex_L6-IT-Car3_STPG2-AS1
SSR1	3.67935	0.0649235	0.000235481	0.000433347	11	Ex_L6-IT-Car3_STPG2-AS1
TMEM147	3.67929	0.241907	0.000235569	0.00043346	11	Ex_L6-IT-Car3_STPG2-AS1
SHC1	3.67889	0.18441	0.000235929	0.000434072	11	Ex_L6-IT-Car3_STPG2-AS1
AL022069.1	3.67764	0.229213	0.000237099	0.000436125	11	Ex_L6-IT-Car3_STPG2-AS1
LINC01499	3.67362	0.528775	0.000240887	0.000442889	11	Ex_L6-IT-Car3_STPG2-AS1
UBE2L6	3.67342	0.263164	0.000241029	0.000443125	11	Ex_L6-IT-Car3_STPG2-AS1
PTGER3	3.67189	0.133531	0.000242477	0.000445734	11	Ex_L6-IT-Car3_STPG2-AS1
AL360012.1	3.66938	0.470551	0.000244896	0.000450104	11	Ex_L6-IT-Car3_STPG2-AS1
MRPS18C	3.66839	0.116377	0.000245806	0.000451725	11	Ex_L6-IT-Car3_STPG2-AS1
MYL2	3.66675	2.83466	0.000247498	0.00045478	11	Ex_L6-IT-Car3_STPG2-AS1
MROH6	3.66665	0.389896	0.000247511	0.00045478	11	Ex_L6-IT-Car3_STPG2-AS1
AC019080.4	3.66632	0.405529	0.000247825	0.000455332	11	Ex_L6-IT-Car3_STPG2-AS1
AGA	3.6652	0.193636	0.000248877	0.000457186	11	Ex_L6-IT-Car3_STPG2-AS1
MBD4	3.66301	0.101424	0.000251006	0.000461044	11	Ex_L6-IT-Car3_STPG2-AS1
KIF26A	3.66293	0.543308	0.000251143	0.000461269	11	Ex_L6-IT-Car3_STPG2-AS1
C2orf49	3.66254	0.12311	0.000251486	0.000461819	11	Ex_L6-IT-Car3_STPG2-AS1
ZNF587	3.6587	0.0857707	0.000255262	0.000468646	11	Ex_L6-IT-Car3_STPG2-AS1
ADAM11	3.65382	0.0978607	0.000260174	0.000477391	11	Ex_L6-IT-Car3_STPG2-AS1
LINC01537	3.65278	0.688024	0.000261277	0.000479388	11	Ex_L6-IT-Car3_STPG2-AS1
OR1L3	3.65122	1.56533	0.000262908	0.000482325	11	Ex_L6-IT-Car3_STPG2-AS1
FEZF1	3.64887	1.82932	0.000265319	0.000486636	11	Ex_L6-IT-Car3_STPG2-AS1
AL358333.2	3.64772	0.953553	0.000266465	0.00048871	11	Ex_L6-IT-Car3_STPG2-AS1
UBALD2	3.64749	0.195126	0.000266647	0.000489015	11	Ex_L6-IT-Car3_STPG2-AS1
APH1A	3.64702	0.165581	0.000267128	0.000489869	11	Ex_L6-IT-Car3_STPG2-AS1
AL161669.3	3.64611	0.72197	0.00026813	0.000491596	11	Ex_L6-IT-Car3_STPG2-AS1
COPS5	3.64529	0.102505	0.000268924	0.000493023	11	Ex_L6-IT-Car3_STPG2-AS1
KLRF1	3.64399	0.853824	0.000270325	0.000495478	11	Ex_L6-IT-Car3_STPG2-AS1
TSPAN10	3.64339	0.654711	0.000270966	0.000496623	11	Ex_L6-IT-Car3_STPG2-AS1
ACSL6	3.64249	0.0631294	0.000271843	0.000498123	11	Ex_L6-IT-Car3_STPG2-AS1
CLIC2	3.64112	0.143743	0.000273327	0.00050075	11	Ex_L6-IT-Car3_STPG2-AS1
NCSTN	3.63437	0.146692	0.000280558	0.000513734	11	Ex_L6-IT-Car3_STPG2-AS1
TRBVB	3.63183	2.02202	0.000283457	0.000518982	11	Ex_L6-IT-Car3_STPG2-AS1
MOV10L1	3.63049	0.147265	0.000284816	0.000521411	11	Ex_L6-IT-Car3_STPG2-AS1
CYB5R4	3.62919	0.060114	0.000286205	0.000523835	11	Ex_L6-IT-Car3_STPG2-AS1
CAVIN3	3.62902	0.891717	0.000286499	0.000524343	11	Ex_L6-IT-Car3_STPG2-AS1
GK3P	3.62784	0.722076	0.000287804	0.000526641	11	Ex_L6-IT-Car3_STPG2-AS1
AC046130.1	3.62778	0.322123	0.000287835	0.000526668	11	Ex_L6-IT-Car3_STPG2-AS1
CEP95	3.62725	0.0583274	0.000288363	0.000527572	11	Ex_L6-IT-Car3_STPG2-AS1
NOL10	3.62647	0.0533868	0.000289228	0.000529125	11	Ex_L6-IT-Car3_STPG2-AS1
NDUFB9	3.62624	0.14486	0.000289523	0.000529563	11	Ex_L6-IT-Car3_STPG2-AS1
C12orf56	3.62622	0.242009	0.000289533	0.000529563	11	Ex_L6-IT-Car3_STPG2-AS1
BAG1	3.62479	0.199842	0.000291156	0.000532471	11	Ex_L6-IT-Car3_STPG2-AS1
TSPAN16	3.62211	0.396238	0.000294212	0.000537905	11	Ex_L6-IT-Car3_STPG2-AS1
CYB561D1	3.62165	0.165566	0.000294708	0.000538782	11	Ex_L6-IT-Car3_STPG2-AS1
AC008663.2	3.62097	1.59264	0.000295585	0.000540323	11	Ex_L6-IT-Car3_STPG2-AS1
CRYBG2	3.62056	1.01904	0.000296015	0.000541048	11	Ex_L6-IT-Car3_STPG2-AS1
PEF1	3.6188	0.131904	0.00029796	0.000544541	11	Ex_L6-IT-Car3_STPG2-AS1
UROD	3.61517	0.215392	0.000302176	0.000552057	11	Ex_L6-IT-Car3_STPG2-AS1
SLC35A4	3.61432	0.31469	0.00030317	0.000553841	11	Ex_L6-IT-Car3_STPG2-AS1
MBD3	3.61339	0.197634	0.000304253	0.000555788	11	Ex_L6-IT-Car3_STPG2-AS1
OR1L8	3.61214	0.374878	0.00030573	0.000558454	11	Ex_L6-IT-Car3_STPG2-AS1
ZNF213	3.60815	0.145884	0.000310442	0.000566932	11	Ex_L6-IT-Car3_STPG2-AS1
CIDEA	3.60731	0.264449	0.000311471	0.000568714	11	Ex_L6-IT-Car3_STPG2-AS1
U91328.2	3.60229	0.754727	0.00031758	0.000579571	11	Ex_L6-IT-Car3_STPG2-AS1
DNAJC17	3.60113	0.104976	0.000318911	0.0005819	11	Ex_L6-IT-Car3_STPG2-AS1
OR1Q1	3.59669	1.67307	0.000324525	0.00059184	11	Ex_L6-IT-Car3_STPG2-AS1
ERV3-1	3.59664	0.154024	0.000324466	0.000591766	11	Ex_L6-IT-Car3_STPG2-AS1
C7orf26	3.59275	0.131855	0.000329348	0.00060026	11	Ex_L6-IT-Car3_STPG2-AS1
MRPS11	3.59231	0.116853	0.0003299	0.000601232	11	Ex_L6-IT-Car3_STPG2-AS1
TRPM8	3.591	0.653695	0.000331598	0.000604293	11	Ex_L6-IT-Car3_STPG2-AS1
EIF2B4	3.58996	0.173494	0.000332885	0.000606535	11	Ex_L6-IT-Car3_STPG2-AS1
AL080317.3	3.58885	0.205763	0.000334311	0.000609098	11	Ex_L6-IT-Car3_STPG2-AS1
AL731577.1	3.58848	0.617597	0.000334834	0.000609981	11	Ex_L6-IT-Car3_STPG2-AS1
ALG13-AS1	3.58789	0.188201	0.000335555	0.00061126	11	Ex_L6-IT-Car3_STPG2-AS1
ZC3H18	3.58766	0.0962502	0.000335803	0.000611677	11	Ex_L6-IT-Car3_STPG2-AS1
AL513314.2	3.5872	0.404802	0.000336434	0.000612793	11	Ex_L6-IT-Car3_STPG2-AS1
ELP5	3.58674	0.18584	0.000337024	0.000613831	11	Ex_L6-IT-Car3_STPG2-AS1
PRTN3	3.58674	0.749254	0.00033708	0.000613899	11	Ex_L6-IT-Car3_STPG2-AS1
CCNE1	3.58623	0.25797	0.000337693	0.000614946	11	Ex_L6-IT-Car3_STPG2-AS1
ERICH6	3.58108	0.251356	0.000344418	0.000626692	11	Ex_L6-IT-Car3_STPG2-AS1
HINT3	3.57977	0.0758802	0.000346097	0.000629712	11	Ex_L6-IT-Car3_STPG2-AS1
CRYZL1	3.57802	0.116807	0.000348426	0.000633806	11	Ex_L6-IT-Car3_STPG2-AS1
NRG1	3.57448	0.0829405	0.000353077	0.000642011	11	Ex_L6-IT-Car3_STPG2-AS1
RRP1	3.57367	0.185017	0.000354268	0.00064414	11	Ex_L6-IT-Car3_STPG2-AS1
MPC2	3.57309	0.0940403	0.000355052	0.000645492	11	Ex_L6-IT-Car3_STPG2-AS1
TCEA2	3.57237	0.109565	0.000356035	0.000647206	11	Ex_L6-IT-Car3_STPG2-AS1
CADM2-AS2	3.57203	0.162926	0.00035651	0.000648032	11	Ex_L6-IT-Car3_STPG2-AS1
TRMT61A	3.57071	0.327568	0.000358323	0.000651144	11	Ex_L6-IT-Car3_STPG2-AS1
RNF166	3.57037	0.184213	0.000358756	0.000651857	11	Ex_L6-IT-Car3_STPG2-AS1
MEG8	3.57012	0.0449359	0.000358966	0.000652201	11	Ex_L6-IT-Car3_STPG2-AS1
LINC01931	3.56998	0.210056	0.000359286	0.000652744	11	Ex_L6-IT-Car3_STPG2-AS1
EXOSC3	3.56968	0.185006	0.000359706	0.000653472	11	Ex_L6-IT-Car3_STPG2-AS1
AL162377.3	3.56961	0.217157	0.000359784	0.000653575	11	Ex_L6-IT-Car3_STPG2-AS1
ATF5	3.56894	0.340751	0.000360746	0.000655175	11	Ex_L6-IT-Car3_STPG2-AS1
LINC01658	3.56797	1.15437	0.000362144	0.000657639	11	Ex_L6-IT-Car3_STPG2-AS1
AC080013.6	3.56711	0.502808	0.000363287	0.000659677	11	Ex_L6-IT-Car3_STPG2-AS1
AC079061.1	3.56657	0.429705	0.000364036	0.000660962	11	Ex_L6-IT-Car3_STPG2-AS1
KIAA1551	3.5664	0.0655049	0.000364185	0.000661195	11	Ex_L6-IT-Car3_STPG2-AS1
AP000790.4	3.56499	0.752751	0.000366253	0.000664837	11	Ex_L6-IT-Car3_STPG2-AS1
BAIAP2-DT	3.56185	0.171443	0.000370597	0.000672494	11	Ex_L6-IT-Car3_STPG2-AS1
AC092652.2	3.56043	0.1601	0.0003726	0.00067609	11	Ex_L6-IT-Car3_STPG2-AS1
MLEC	3.55803	0.0825547	0.000375985	0.000682117	11	Ex_L6-IT-Car3_STPG2-AS1
AL365204.1	3.55759	0.324053	0.000376655	0.000683215	11	Ex_L6-IT-Car3_STPG2-AS1
INPP5B	3.55713	0.0645699	0.000377263	0.00068428	11	Ex_L6-IT-Car3_STPG2-AS1
DKK3	3.5556	0.0567345	0.000379457	0.000688066	11	Ex_L6-IT-Car3_STPG2-AS1
AC131182.1	3.55539	1.45525	0.000379887	0.000688806	11	Ex_L6-IT-Car3_STPG2-AS1
AC011897.1	3.55387	0.748021	0.000382065	0.000692717	11	Ex_L6-IT-Car3_STPG2-AS1
FBXL8	3.55323	0.263662	0.00038294	0.000694262	11	Ex_L6-IT-Car3_STPG2-AS1
RNF40	3.55296	0.132444	0.000383309	0.000694853	11	Ex_L6-IT-Car3_STPG2-AS1
JTB	3.55151	0.145886	0.000385428	0.000698537	11	Ex_L6-IT-Car3_STPG2-AS1
CAVIN4	3.54617	0.142848	0.000393299	0.000712601	11	Ex_L6-IT-Car3_STPG2-AS1
AC008781.2	3.54333	0.334312	0.000397607	0.000720324	11	Ex_L6-IT-Car3_STPG2-AS1
ZNF202	3.54067	0.121485	0.00040158	0.000727274	11	Ex_L6-IT-Car3_STPG2-AS1
AL731569.1	3.5404	0.184104	0.000401997	0.000727948	11	Ex_L6-IT-Car3_STPG2-AS1
AC020908.3	3.53945	0.894726	0.000403509	0.000730603	11	Ex_L6-IT-Car3_STPG2-AS1
CFTR	3.53808	0.168065	0.00040549	0.000734107	11	Ex_L6-IT-Car3_STPG2-AS1
ADH4	3.53747	0.681513	0.000406508	0.000735867	11	Ex_L6-IT-Car3_STPG2-AS1
HPX	3.53673	0.418278	0.000407657	0.000737864	11	Ex_L6-IT-Car3_STPG2-AS1
TRMT61B	3.53586	0.0710284	0.000408933	0.000740047	11	Ex_L6-IT-Car3_STPG2-AS1
AC093249.2	3.53417	0.191675	0.000411581	0.000744587	11	Ex_L6-IT-Car3_STPG2-AS1
BRD1	3.5341	0.0719705	0.000411652	0.000744673	11	Ex_L6-IT-Car3_STPG2-AS1
LNX1-AS1	3.53385	0.8919	0.000412167	0.000745549	11	Ex_L6-IT-Car3_STPG2-AS1
PANX2	3.52951	0.201759	0.000418888	0.000757208	11	Ex_L6-IT-Car3_STPG2-AS1
AC009318.3	3.52892	0.284125	0.000419832	0.000758871	11	Ex_L6-IT-Car3_STPG2-AS1
RHOT1	3.52747	0.0437986	0.000422031	0.000762717	11	Ex_L6-IT-Car3_STPG2-AS1
ERCC5	3.52737	0.216479	0.000422285	0.000763133	11	Ex_L6-IT-Car3_STPG2-AS1
MIR193BHG	3.5266	0.159971	0.000423495	0.000765233	11	Ex_L6-IT-Car3_STPG2-AS1
WNK1	3.52654	0.0297986	0.000423427	0.000765154	11	Ex_L6-IT-Car3_STPG2-AS1
C1GALT1C1	3.52614	0.198807	0.000424252	0.000766558	11	Ex_L6-IT-Car3_STPG2-AS1
TMEM126B	3.52558	0.11945	0.000425126	0.000768051	11	Ex_L6-IT-Car3_STPG2-AS1
AL033397.2	3.52082	1.05683	0.000432912	0.000781853	11	Ex_L6-IT-Car3_STPG2-AS1
NUP210L	3.52067	0.135387	0.000433068	0.00078209	11	Ex_L6-IT-Car3_STPG2-AS1
AC068985.1	3.52058	0.634171	0.00043329	0.000782447	11	Ex_L6-IT-Car3_STPG2-AS1
ZNF646	3.51993	0.26123	0.000434293	0.00078417	11	Ex_L6-IT-Car3_STPG2-AS1
CHKB	3.51773	0.199492	0.000437909	0.000790363	11	Ex_L6-IT-Car3_STPG2-AS1
TUBB8	3.5167	0.314992	0.000439619	0.000793385	11	Ex_L6-IT-Car3_STPG2-AS1
AC012588.1	3.51604	0.72079	0.000440752	0.000795384	11	Ex_L6-IT-Car3_STPG2-AS1
PTGES3L	3.51506	0.315447	0.000442355	0.000798231	11	Ex_L6-IT-Car3_STPG2-AS1
C17orf51	3.51453	0.0710078	0.000443171	0.00079957	11	Ex_L6-IT-Car3_STPG2-AS1
NAT14	3.51357	0.141616	0.000444802	0.000802422	11	Ex_L6-IT-Car3_STPG2-AS1
AC122710.3	3.51308	0.771748	0.000445687	0.000803882	11	Ex_L6-IT-Car3_STPG2-AS1
TAF1C	3.51294	0.131847	0.000445844	0.000804121	11	Ex_L6-IT-Car3_STPG2-AS1
AL357833.2	3.5116	0.310247	0.000448136	0.000808117	11	Ex_L6-IT-Car3_STPG2-AS1
GPC6-AS2	3.51131	0.487474	0.000448654	0.000809007	11	Ex_L6-IT-Car3_STPG2-AS1
SDHAF4	3.50863	0.122273	0.000453119	0.000816873	11	Ex_L6-IT-Car3_STPG2-AS1
LINC00349	3.50822	1.03206	0.000453933	0.000818249	11	Ex_L6-IT-Car3_STPG2-AS1
AC134043.1	3.50674	0.411382	0.000456394	0.000822546	11	Ex_L6-IT-Car3_STPG2-AS1
TTK	3.50552	0.6336	0.000458503	0.000826161	11	Ex_L6-IT-Car3_STPG2-AS1
IDH3B	3.50412	0.194683	0.000460863	0.000830134	11	Ex_L6-IT-Car3_STPG2-AS1
AC004147.3	3.50386	0.448431	0.000461359	0.00083098	11	Ex_L6-IT-Car3_STPG2-AS1
PRMT1	3.50261	0.122829	0.000463457	0.000834665	11	Ex_L6-IT-Car3_STPG2-AS1
KDM5D	3.5004	0.104186	0.000467329	0.000841449	11	Ex_L6-IT-Car3_STPG2-AS1
NKAP	3.49979	0.11518	0.000468375	0.000843238	11	Ex_L6-IT-Car3_STPG2-AS1
BUB1	3.49776	0.618548	0.000472015	0.0008496	11	Ex_L6-IT-Car3_STPG2-AS1
SNTN	3.49637	0.444614	0.000474474	0.00085393	11	Ex_L6-IT-Car3_STPG2-AS1
CYP4A22-AS1	3.49612	0.117368	0.000474887	0.000854626	11	Ex_L6-IT-Car3_STPG2-AS1
AC073912.2	3.49601	0.847857	0.000475135	0.000855025	11	Ex_L6-IT-Car3_STPG2-AS1
AC069542.1	3.49434	0.546698	0.0004781	0.000860214	11	Ex_L6-IT-Car3_STPG2-AS1
TIPIN	3.49371	0.110601	0.000479156	0.000862018	11	Ex_L6-IT-Car3_STPG2-AS1
AL392046.2	3.49152	1.99481	0.000483268	0.000869172	11	Ex_L6-IT-Car3_STPG2-AS1
KRTAP5-2	3.49114	0.373143	0.000483839	0.000870149	11	Ex_L6-IT-Car3_STPG2-AS1
LAMTOR4	3.49091	0.149141	0.000484204	0.000870709	11	Ex_L6-IT-Car3_STPG2-AS1
MFSD5	3.49058	0.338294	0.000484844	0.000871811	11	Ex_L6-IT-Car3_STPG2-AS1
DNPH1	3.48926	0.288818	0.000487221	0.000875887	11	Ex_L6-IT-Car3_STPG2-AS1
C12orf75	3.48913	0.162577	0.000487442	0.000876187	11	Ex_L6-IT-Car3_STPG2-AS1
C16orf91	3.48735	0.27449	0.000490728	0.000881945	11	Ex_L6-IT-Car3_STPG2-AS1
ZNF175	3.48722	0.110998	0.000490918	0.000882236	11	Ex_L6-IT-Car3_STPG2-AS1
CTDSPL2	3.4839	0.051789	0.00049697	0.000892713	11	Ex_L6-IT-Car3_STPG2-AS1
HSPE1-MOB4	3.48291	0.227824	0.000498884	0.000895999	11	Ex_L6-IT-Car3_STPG2-AS1
AOC2	3.4811	0.292469	0.000502289	0.000901913	11	Ex_L6-IT-Car3_STPG2-AS1
ZDHHC18	3.47903	0.0984489	0.000506145	0.000908583	11	Ex_L6-IT-Car3_STPG2-AS1
AC006058.3	3.47793	0.662798	0.00050831	0.000912315	11	Ex_L6-IT-Car3_STPG2-AS1
AL021392.1	3.47658	1.71481	0.000510951	0.000916851	11	Ex_L6-IT-Car3_STPG2-AS1
FOXD3-AS1	3.47554	0.94117	0.000512878	0.000920205	11	Ex_L6-IT-Car3_STPG2-AS1
MC2R	3.47448	1.46862	0.000514952	0.000923772	11	Ex_L6-IT-Car3_STPG2-AS1
HPS6	3.47214	0.483021	0.00051937	0.000931332	11	Ex_L6-IT-Car3_STPG2-AS1
RPS10-NUDT3	3.47208	0.125684	0.000519412	0.000931355	11	Ex_L6-IT-Car3_STPG2-AS1
LUZP1	3.46968	0.0532805	0.000524	0.000939319	11	Ex_L6-IT-Car3_STPG2-AS1
ASXL3	3.4669	0.0431286	0.000529309	0.000948516	11	Ex_L6-IT-Car3_STPG2-AS1
TMEM150A	3.46687	0.288639	0.000529583	0.000948955	11	Ex_L6-IT-Car3_STPG2-AS1
MESD	3.46632	0.0990641	0.000530634	0.000950785	11	Ex_L6-IT-Car3_STPG2-AS1
AC116158.1	3.46616	0.419413	0.000531	0.000951334	11	Ex_L6-IT-Car3_STPG2-AS1
MAP7D1	3.46609	0.104211	0.000531076	0.000951418	11	Ex_L6-IT-Car3_STPG2-AS1
SMIM10L2B	3.46586	0.12663	0.000531574	0.000952256	11	Ex_L6-IT-Car3_STPG2-AS1
CTSK	3.46375	0.178179	0.000535754	0.000959583	11	Ex_L6-IT-Car3_STPG2-AS1
AC079411.1	3.46335	0.717203	0.00053663	0.000961077	11	Ex_L6-IT-Car3_STPG2-AS1
AC098484.3	3.46331	0.291289	0.000536648	0.000961077	11	Ex_L6-IT-Car3_STPG2-AS1
CFAP58-DT	3.46182	0.782359	0.000539693	0.000966421	11	Ex_L6-IT-Car3_STPG2-AS1
TMEM25	3.46172	0.103788	0.000539791	0.000966543	11	Ex_L6-IT-Car3_STPG2-AS1
ADGRG4	3.46104	1.00301	0.000541289	0.000969171	11	Ex_L6-IT-Car3_STPG2-AS1
TP53TG3D	3.45986	0.882992	0.000543639	0.000973325	11	Ex_L6-IT-Car3_STPG2-AS1
HTRA4	3.45763	0.513471	0.000548082	0.000980951	11	Ex_L6-IT-Car3_STPG2-AS1
DANT2	3.45656	0.0320034	0.000549967	0.00098416	11	Ex_L6-IT-Car3_STPG2-AS1
AL021396.1	3.4564	0.391707	0.000550627	0.000985285	11	Ex_L6-IT-Car3_STPG2-AS1
MRM2	3.45562	0.225611	0.000552162	0.000987922	11	Ex_L6-IT-Car3_STPG2-AS1
TACC3	3.45511	0.224589	0.000553198	0.00098972	11	Ex_L6-IT-Car3_STPG2-AS1
BCL2L10	3.45482	0.57919	0.000553841	0.00099076	11	Ex_L6-IT-Car3_STPG2-AS1
TMEM54	3.45471	0.311058	0.000554036	0.000991053	11	Ex_L6-IT-Car3_STPG2-AS1
FTCD	3.45331	0.115769	0.000556874	0.000996019	11	Ex_L6-IT-Car3_STPG2-AS1
OR5AN1	3.45248	2.15458	0.000558775	0.000999307	11	Ex_L6-IT-Car3_STPG2-AS1
AL450426.1	3.45104	0.482757	0.000561659	0.00100435	11	Ex_L6-IT-Car3_STPG2-AS1
METTL8	3.44868	0.0786067	0.000566479	0.00101286	11	Ex_L6-IT-Car3_STPG2-AS1
Z98949.3	3.44855	1.64213	0.000566929	0.00101355	11	Ex_L6-IT-Car3_STPG2-AS1
FADS2	3.44846	0.111001	0.000566903	0.00101355	11	Ex_L6-IT-Car3_STPG2-AS1
TMEM129	3.44664	0.171455	0.000570785	0.00102027	11	Ex_L6-IT-Car3_STPG2-AS1
AC006435.2	3.44565	0.451039	0.000572933	0.00102394	11	Ex_L6-IT-Car3_STPG2-AS1
MYLPF	3.44403	0.507343	0.000576372	0.00102997	11	Ex_L6-IT-Car3_STPG2-AS1
LINC01204	3.44001	0.573899	0.000585032	0.00104525	11	Ex_L6-IT-Car3_STPG2-AS1
OXA1L	3.43995	0.160014	0.000585051	0.00104525	11	Ex_L6-IT-Car3_STPG2-AS1
SIGIRR	3.4389	0.352478	0.000587339	0.00104922	11	Ex_L6-IT-Car3_STPG2-AS1
PPAT	3.43759	0.0810209	0.000590155	0.00105407	11	Ex_L6-IT-Car3_STPG2-AS1
GANAB	3.43732	0.095778	0.000590751	0.00105502	11	Ex_L6-IT-Car3_STPG2-AS1
CD68	3.43656	0.951305	0.000592497	0.00105796	11	Ex_L6-IT-Car3_STPG2-AS1
KLHL35	3.43639	0.239862	0.000592818	0.00105848	11	Ex_L6-IT-Car3_STPG2-AS1
OR2AG2	3.43492	0.227138	0.000596055	0.00106414	11	Ex_L6-IT-Car3_STPG2-AS1
HTR5A-AS1	3.43432	0.204382	0.000597379	0.00106638	11	Ex_L6-IT-Car3_STPG2-AS1
CBLN4	3.43402	0.142413	0.000598005	0.00106738	11	Ex_L6-IT-Car3_STPG2-AS1
AC131009.2	3.43383	0.239768	0.000598446	0.00106805	11	Ex_L6-IT-Car3_STPG2-AS1
LINC01562	3.43328	0.191816	0.000599632	0.00107011	11	Ex_L6-IT-Car3_STPG2-AS1
AC026790.1	3.43139	0.28409	0.000603858	0.00107723	11	Ex_L6-IT-Car3_STPG2-AS1
AC009487.1	3.43083	0.820682	0.000605158	0.00107949	11	Ex_L6-IT-Car3_STPG2-AS1
AC006064.4	3.43012	0.680899	0.000606707	0.00108213	11	Ex_L6-IT-Car3_STPG2-AS1
LRFN1	3.42989	0.14676	0.000607164	0.00108282	11	Ex_L6-IT-Car3_STPG2-AS1
AC015921.1	3.42849	0.495197	0.000610371	0.00108836	11	Ex_L6-IT-Car3_STPG2-AS1
AC023300.2	3.42711	2.07832	0.000613588	0.00109385	11	Ex_L6-IT-Car3_STPG2-AS1
AC091182.2	3.42573	1.5276	0.000616687	0.00109926	11	Ex_L6-IT-Car3_STPG2-AS1
HGH1	3.42499	0.543111	0.000618251	0.00110192	11	Ex_L6-IT-Car3_STPG2-AS1
PMEPA1	3.42471	0.104667	0.0006188	0.00110278	11	Ex_L6-IT-Car3_STPG2-AS1
C12orf10	3.4246	0.214355	0.000619113	0.00110327	11	Ex_L6-IT-Car3_STPG2-AS1
TMEM110-MUSTN1	3.42434	0.835723	0.000619762	0.00110437	11	Ex_L6-IT-Car3_STPG2-AS1
AL133453.1	3.4236	0.235214	0.000621387	0.00110714	11	Ex_L6-IT-Car3_STPG2-AS1
AC090109.1	3.423	1.20787	0.000622895	0.0011097	11	Ex_L6-IT-Car3_STPG2-AS1
NME1	3.42071	0.192366	0.000628005	0.00111868	11	Ex_L6-IT-Car3_STPG2-AS1
RAB28	3.42048	0.0419802	0.000628395	0.00111932	11	Ex_L6-IT-Car3_STPG2-AS1
CCDC154	3.41524	0.278549	0.000640739	0.00114086	11	Ex_L6-IT-Car3_STPG2-AS1
AKR1E2	3.41448	0.137914	0.000642515	0.00114396	11	Ex_L6-IT-Car3_STPG2-AS1
NQO1	3.41401	0.217608	0.000643599	0.00114576	11	Ex_L6-IT-Car3_STPG2-AS1
SLC52A2	3.41263	0.329602	0.000646911	0.00115146	11	Ex_L6-IT-Car3_STPG2-AS1
C4orf45	3.4109	0.122677	0.000650999	0.00115848	11	Ex_L6-IT-Car3_STPG2-AS1
DPAGT1	3.41073	0.199082	0.000651395	0.00115912	11	Ex_L6-IT-Car3_STPG2-AS1
TRIM17	3.4094	0.159355	0.000654569	0.00116464	11	Ex_L6-IT-Car3_STPG2-AS1
IGSF21-AS1	3.40851	0.427636	0.000656769	0.0011683	11	Ex_L6-IT-Car3_STPG2-AS1
AL139241.1	3.40741	0.610103	0.000659421	0.00117282	11	Ex_L6-IT-Car3_STPG2-AS1
AC005609.5	3.4018	0.139522	0.000673021	0.00119634	11	Ex_L6-IT-Car3_STPG2-AS1
REXO2	3.40161	0.116914	0.000673443	0.00119703	11	Ex_L6-IT-Car3_STPG2-AS1
RPTOR	3.40142	0.0426846	0.000673825	0.00119764	11	Ex_L6-IT-Car3_STPG2-AS1
CDCA8	3.4013	0.311765	0.000674282	0.00119825	11	Ex_L6-IT-Car3_STPG2-AS1
ZNF490	3.40128	0.105422	0.000674272	0.00119825	11	Ex_L6-IT-Car3_STPG2-AS1
LINC01914	3.401	1.80078	0.000675182	0.00119979	11	Ex_L6-IT-Car3_STPG2-AS1
PIN1	3.39992	0.0949579	0.000677647	0.00120403	11	Ex_L6-IT-Car3_STPG2-AS1
RAB35	3.39802	0.132171	0.000682357	0.00121207	11	Ex_L6-IT-Car3_STPG2-AS1
AC109322.1	3.39798	0.653506	0.000682546	0.00121227	11	Ex_L6-IT-Car3_STPG2-AS1
TRIM73	3.39717	0.135178	0.000684478	0.00121556	11	Ex_L6-IT-Car3_STPG2-AS1
BSCL2	3.39629	0.308285	0.000686726	0.00121935	11	Ex_L6-IT-Car3_STPG2-AS1
PTH	3.39494	1.07992	0.000690211	0.00122534	11	Ex_L6-IT-Car3_STPG2-AS1
ANAPC13	3.39327	0.164209	0.000694296	0.00123232	11	Ex_L6-IT-Car3_STPG2-AS1
CYP51A1	3.39227	0.475074	0.000696885	0.00123657	11	Ex_L6-IT-Car3_STPG2-AS1
SERINC2	3.39176	0.495329	0.000698187	0.00123881	11	Ex_L6-IT-Car3_STPG2-AS1
CLBA1	3.38914	0.178512	0.000704844	0.00125028	11	Ex_L6-IT-Car3_STPG2-AS1
ZNF559	3.38654	0.139809	0.000711503	0.00126181	11	Ex_L6-IT-Car3_STPG2-AS1
AC009065.4	3.38524	0.239039	0.000714919	0.00126759	11	Ex_L6-IT-Car3_STPG2-AS1
LINC01006	3.38481	0.0918916	0.000715965	0.00126916	11	Ex_L6-IT-Car3_STPG2-AS1
AC004522.2	3.3845	0.187215	0.00071684	0.00127064	11	Ex_L6-IT-Car3_STPG2-AS1
LINC01673	3.38433	1.51574	0.000717396	0.00127156	11	Ex_L6-IT-Car3_STPG2-AS1
AC109449.1	3.38204	0.871721	0.000723384	0.00128196	11	Ex_L6-IT-Car3_STPG2-AS1
GTSCR1	3.37976	0.388538	0.000729335	0.00129215	11	Ex_L6-IT-Car3_STPG2-AS1
ORAI3	3.37821	0.388227	0.000733393	0.0012989	11	Ex_L6-IT-Car3_STPG2-AS1
PPP1R32	3.37803	0.295003	0.000733894	0.00129958	11	Ex_L6-IT-Car3_STPG2-AS1
GDI2	3.376	0.0702322	0.000739229	0.00130881	11	Ex_L6-IT-Car3_STPG2-AS1
ANKRD9	3.37528	0.206897	0.000741263	0.00131226	11	Ex_L6-IT-Car3_STPG2-AS1
AC058791.1	3.37354	0.107957	0.000745931	0.00132038	11	Ex_L6-IT-Car3_STPG2-AS1
KMT2E-AS1	3.3723	0.260648	0.000749295	0.00132604	11	Ex_L6-IT-Car3_STPG2-AS1
AC020913.3	3.37181	0.81676	0.000750735	0.00132844	11	Ex_L6-IT-Car3_STPG2-AS1
DAZAP1	3.37122	0.0741903	0.000752138	0.00133078	11	Ex_L6-IT-Car3_STPG2-AS1
TAF1D	3.37031	0.0480338	0.000754606	0.001335	11	Ex_L6-IT-Car3_STPG2-AS1
AC019163.1	3.37003	0.217852	0.000755478	0.00133647	11	Ex_L6-IT-Car3_STPG2-AS1
NOL8	3.36991	0.0940455	0.000755763	0.0013369	11	Ex_L6-IT-Car3_STPG2-AS1
AC091544.5	3.3685	0.410903	0.000759747	0.00134365	11	Ex_L6-IT-Car3_STPG2-AS1
DVL3	3.36696	0.105224	0.000763891	0.0013506	11	Ex_L6-IT-Car3_STPG2-AS1
UBL7	3.36693	0.178301	0.000764014	0.00135075	11	Ex_L6-IT-Car3_STPG2-AS1
OPRL1	3.36652	0.18468	0.000765169	0.00135264	11	Ex_L6-IT-Car3_STPG2-AS1
TMEM213	3.36447	0.278791	0.000770896	0.00136239	11	Ex_L6-IT-Car3_STPG2-AS1
CHEK2	3.36156	0.243847	0.000779	0.00137618	11	Ex_L6-IT-Car3_STPG2-AS1
GABPA	3.36029	0.0746036	0.000782547	0.00138237	11	Ex_L6-IT-Car3_STPG2-AS1
CHMP6	3.35804	0.171671	0.000788942	0.00139336	11	Ex_L6-IT-Car3_STPG2-AS1
MRPL39	3.3574	0.0897394	0.000790759	0.00139649	11	Ex_L6-IT-Car3_STPG2-AS1
RXRB	3.3573	0.138062	0.000791089	0.001397	11	Ex_L6-IT-Car3_STPG2-AS1
BCKDK	3.3567	0.227406	0.00079283	0.00139984	11	Ex_L6-IT-Car3_STPG2-AS1
AC134312.3	3.3561	1.0783	0.000794681	0.00140303	11	Ex_L6-IT-Car3_STPG2-AS1
KRCC1	3.35368	0.0870874	0.000801428	0.00141471	11	Ex_L6-IT-Car3_STPG2-AS1
ZFP92	3.35364	0.276615	0.000801659	0.00141496	11	Ex_L6-IT-Car3_STPG2-AS1
GPR137	3.35319	0.189565	0.000802905	0.00141708	11	Ex_L6-IT-Car3_STPG2-AS1
RPAP1	3.35276	0.134292	0.000804148	0.00141912	11	Ex_L6-IT-Car3_STPG2-AS1
TRIQK	3.35231	0.064238	0.000805412	0.00142111	11	Ex_L6-IT-Car3_STPG2-AS1
AC092802.2	3.3519	0.291821	0.000806688	0.00142321	11	Ex_L6-IT-Car3_STPG2-AS1
AGR2	3.35144	0.751734	0.000808119	0.00142565	11	Ex_L6-IT-Car3_STPG2-AS1
SNRPE	3.35127	0.133413	0.00080849	0.00142623	11	Ex_L6-IT-Car3_STPG2-AS1
AL606534.1	3.35121	0.396208	0.000808677	0.00142648	11	Ex_L6-IT-Car3_STPG2-AS1
AC005865.1	3.35121	0.621545	0.000808769	0.00142657	11	Ex_L6-IT-Car3_STPG2-AS1
GPRASP2	3.34707	0.0935599	0.000820813	0.00144749	11	Ex_L6-IT-Car3_STPG2-AS1
ADGRG7	3.34455	0.429604	0.000828364	0.00146041	11	Ex_L6-IT-Car3_STPG2-AS1
FKBP1C	3.34288	0.866041	0.000833424	0.00146916	11	Ex_L6-IT-Car3_STPG2-AS1
ALG5	3.34197	0.0731246	0.00083598	0.00147343	11	Ex_L6-IT-Car3_STPG2-AS1
AC087222.1	3.34085	0.43288	0.000839469	0.0014795	11	Ex_L6-IT-Car3_STPG2-AS1
GPBP1L1	3.33834	0.0546491	0.000846912	0.0014922	11	Ex_L6-IT-Car3_STPG2-AS1
TMC3	3.33445	0.388982	0.000858968	0.00151303	11	Ex_L6-IT-Car3_STPG2-AS1
ARSK	3.32948	0.0978259	0.000874372	0.00153965	11	Ex_L6-IT-Car3_STPG2-AS1
ASB16-AS1	3.32933	0.203691	0.000874855	0.00154042	11	Ex_L6-IT-Car3_STPG2-AS1
AC006449.6	3.32901	0.690726	0.000875949	0.00154218	11	Ex_L6-IT-Car3_STPG2-AS1
AC009812.4	3.32464	0.386622	0.000889729	0.00156583	11	Ex_L6-IT-Car3_STPG2-AS1
AC093655.1	3.32434	0.555503	0.000890723	0.0015675	11	Ex_L6-IT-Car3_STPG2-AS1
ALKBH7	3.32427	0.283517	0.000890883	0.00156769	11	Ex_L6-IT-Car3_STPG2-AS1
AC138207.5	3.31762	1.76049	0.000912481	0.00160535	11	Ex_L6-IT-Car3_STPG2-AS1
TMEM250	3.31748	0.175389	0.000912768	0.00160576	11	Ex_L6-IT-Car3_STPG2-AS1
AC093752.2	3.31614	0.335711	0.000917193	0.00161328	11	Ex_L6-IT-Car3_STPG2-AS1
LINC01891	3.31363	0.702363	0.000925532	0.00162759	11	Ex_L6-IT-Car3_STPG2-AS1
AL390778.2	3.31355	1.16203	0.000925856	0.00162807	11	Ex_L6-IT-Car3_STPG2-AS1
PCDHB3	3.31203	0.277438	0.00093075	0.0016365	11	Ex_L6-IT-Car3_STPG2-AS1
C16orf89	3.31081	0.309452	0.000934753	0.00164336	11	Ex_L6-IT-Car3_STPG2-AS1
SETD5	3.30949	0.0319016	0.000938942	0.00165036	11	Ex_L6-IT-Car3_STPG2-AS1
AP002433.1	3.30941	0.28308	0.0009395	0.00165125	11	Ex_L6-IT-Car3_STPG2-AS1
AC132803.1	3.3091	0.276345	0.000940448	0.00165283	11	Ex_L6-IT-Car3_STPG2-AS1
GRPEL2-AS1	3.30824	0.204491	0.000943376	0.00165788	11	Ex_L6-IT-Car3_STPG2-AS1
ZNF184	3.30812	0.0972965	0.000943775	0.00165849	11	Ex_L6-IT-Car3_STPG2-AS1
IFFO1	3.30806	0.103945	0.000943966	0.00165874	11	Ex_L6-IT-Car3_STPG2-AS1
ADGRG1	3.30798	0.142429	0.000944102	0.00165888	11	Ex_L6-IT-Car3_STPG2-AS1
CEP78	3.30688	0.0616531	0.000947868	0.00166514	11	Ex_L6-IT-Car3_STPG2-AS1
GCNT7	3.30656	0.273454	0.000949068	0.00166715	11	Ex_L6-IT-Car3_STPG2-AS1
AL590490.1	3.30496	0.635679	0.000954592	0.00167658	11	Ex_L6-IT-Car3_STPG2-AS1
SGMS1-AS1	3.3049	0.232809	0.00095466	0.00167661	11	Ex_L6-IT-Car3_STPG2-AS1
PIK3C2A	3.30384	0.056136	0.000958153	0.00168246	11	Ex_L6-IT-Car3_STPG2-AS1
MAFG-DT	3.30331	0.404342	0.000960162	0.0016859	11	Ex_L6-IT-Car3_STPG2-AS1
CEP250	3.30141	0.085187	0.000966574	0.00169697	11	Ex_L6-IT-Car3_STPG2-AS1
AC009137.1	3.30043	0.285594	0.00097001	0.00170263	11	Ex_L6-IT-Car3_STPG2-AS1
AC092953.2	3.29815	0.766926	0.000978	0.00171647	11	Ex_L6-IT-Car3_STPG2-AS1
DDX28	3.2962	0.422562	0.000984752	0.00172813	11	Ex_L6-IT-Car3_STPG2-AS1
NT5C	3.29609	0.285725	0.000985027	0.00172852	11	Ex_L6-IT-Car3_STPG2-AS1
SERPIND1	3.29527	0.254456	0.000987996	0.00173363	11	Ex_L6-IT-Car3_STPG2-AS1
DNAJC21	3.29515	0.0688657	0.000988292	0.00173406	11	Ex_L6-IT-Car3_STPG2-AS1
FAM117B	3.29447	0.0531625	0.000990653	0.00173801	11	Ex_L6-IT-Car3_STPG2-AS1
SLC28A2	3.29395	0.253758	0.000992628	0.00174128	11	Ex_L6-IT-Car3_STPG2-AS1
DHDDS	3.29394	0.0834793	0.0009926	0.00174128	11	Ex_L6-IT-Car3_STPG2-AS1
ZSWIM9	3.29223	0.1287	0.000998645	0.00175098	11	Ex_L6-IT-Car3_STPG2-AS1
AC002368.1	3.28923	2.08096	0.00100963	0.00176985	11	Ex_L6-IT-Car3_STPG2-AS1
AP000542.3	3.28922	0.305205	0.00100944	0.00176962	11	Ex_L6-IT-Car3_STPG2-AS1
PTCD2	3.28912	0.0930887	0.00100972	0.00176991	11	Ex_L6-IT-Car3_STPG2-AS1
AL109936.6	3.28849	0.23915	0.00101204	0.00177379	11	Ex_L6-IT-Car3_STPG2-AS1
AC092343.1	3.28671	0.16383	0.00101848	0.00178449	11	Ex_L6-IT-Car3_STPG2-AS1
CEACAM1	3.28566	0.182089	0.00102224	0.00179058	11	Ex_L6-IT-Car3_STPG2-AS1
RNF24	3.28529	0.0441155	0.0010234	0.00179242	11	Ex_L6-IT-Car3_STPG2-AS1
SLFNL1-AS1	3.28378	0.172854	0.00102906	0.00180204	11	Ex_L6-IT-Car3_STPG2-AS1
AL606763.1	3.28331	1.16372	0.00103091	0.00180518	11	Ex_L6-IT-Car3_STPG2-AS1
AC138969.1	3.28132	0.180987	0.00103806	0.00181719	11	Ex_L6-IT-Car3_STPG2-AS1
OPA1	3.27912	0.036457	0.00104593	0.00183074	11	Ex_L6-IT-Car3_STPG2-AS1
AC020661.2	3.27652	0.515894	0.00105595	0.00184792	11	Ex_L6-IT-Car3_STPG2-AS1
CCDC115	3.276	0.155079	0.00105781	0.00185086	11	Ex_L6-IT-Car3_STPG2-AS1
SPATA46	3.27339	1.0061	0.00106776	0.00186807	11	Ex_L6-IT-Car3_STPG2-AS1
VPS45	3.27288	0.0443722	0.00106935	0.00187065	11	Ex_L6-IT-Car3_STPG2-AS1
HNF1B	3.27259	0.75509	0.00107075	0.00187299	11	Ex_L6-IT-Car3_STPG2-AS1
ATP6V0A4	3.27234	0.23373	0.0010716	0.00187438	11	Ex_L6-IT-Car3_STPG2-AS1
ITGAD	3.27207	0.689087	0.0010727	0.0018762	11	Ex_L6-IT-Car3_STPG2-AS1
MAMSTR	3.27088	0.226984	0.00107712	0.00188383	11	Ex_L6-IT-Car3_STPG2-AS1
BOLA2B	3.2698	0.864204	0.00108138	0.00189098	11	Ex_L6-IT-Car3_STPG2-AS1
OR2T27	3.26854	0.822132	0.00108619	0.00189928	11	Ex_L6-IT-Car3_STPG2-AS1
ERAP2	3.26777	0.203709	0.00108891	0.00190373	11	Ex_L6-IT-Car3_STPG2-AS1
ZNF669	3.26684	0.24229	0.00109258	0.00190972	11	Ex_L6-IT-Car3_STPG2-AS1
TPRA1	3.26617	0.147631	0.00109514	0.00191378	11	Ex_L6-IT-Car3_STPG2-AS1
AL080276.2	3.26437	0.133067	0.00110208	0.00192569	11	Ex_L6-IT-Car3_STPG2-AS1
LINGO1-AS2	3.2635	0.631243	0.00110565	0.00193162	11	Ex_L6-IT-Car3_STPG2-AS1
AL031432.3	3.26308	0.573643	0.00110723	0.00193416	11	Ex_L6-IT-Car3_STPG2-AS1
PPP1R3A	3.26256	0.60678	0.0011093	0.00193767	11	Ex_L6-IT-Car3_STPG2-AS1
AC009318.2	3.25948	0.389477	0.00112131	0.00195769	11	Ex_L6-IT-Car3_STPG2-AS1
GNMT	3.25907	0.378013	0.00112295	0.00196045	11	Ex_L6-IT-Car3_STPG2-AS1
MTFR1L	3.25732	0.109594	0.00112981	0.00197232	11	Ex_L6-IT-Car3_STPG2-AS1
TBC1D10B	3.25685	0.116742	0.00113164	0.00197541	11	Ex_L6-IT-Car3_STPG2-AS1
AC004877.1	3.25644	0.810346	0.00113346	0.00197837	11	Ex_L6-IT-Car3_STPG2-AS1
CPSF7	3.25597	0.0669996	0.00113511	0.00198113	11	Ex_L6-IT-Car3_STPG2-AS1
AC061975.1	3.25489	0.972801	0.0011397	0.00198904	11	Ex_L6-IT-Car3_STPG2-AS1
AL606469.1	3.25243	1.01189	0.00114961	0.00200601	11	Ex_L6-IT-Car3_STPG2-AS1
AC087521.2	3.25155	0.178946	0.00115301	0.00201182	11	Ex_L6-IT-Car3_STPG2-AS1
TXNDC9	3.2495	0.109736	0.00116125	0.00202555	11	Ex_L6-IT-Car3_STPG2-AS1
AC018946.1	3.24941	0.520515	0.00116171	0.00202623	11	Ex_L6-IT-Car3_STPG2-AS1
AIRN	3.24774	0.502619	0.00116859	0.00203791	11	Ex_L6-IT-Car3_STPG2-AS1
SOST	3.24677	1.85993	0.00117276	0.00204495	11	Ex_L6-IT-Car3_STPG2-AS1
TMCC1-AS1	3.24647	0.11132	0.00117369	0.00204647	11	Ex_L6-IT-Car3_STPG2-AS1
MMP3	3.2457	1.28457	0.00117709	0.00205218	11	Ex_L6-IT-Car3_STPG2-AS1
DEF6	3.24558	0.253129	0.00117736	0.00205254	11	Ex_L6-IT-Car3_STPG2-AS1
AC002401.4	3.24545	1.37106	0.00117814	0.00205377	11	Ex_L6-IT-Car3_STPG2-AS1
PIH1D1	3.24401	0.160928	0.00118388	0.00206333	11	Ex_L6-IT-Car3_STPG2-AS1
TMEM42	3.2436	0.144875	0.00118555	0.00206613	11	Ex_L6-IT-Car3_STPG2-AS1
COX16	3.2419	0.26597	0.00119272	0.00207818	11	Ex_L6-IT-Car3_STPG2-AS1
AL136531.1	3.24174	0.392439	0.00119339	0.00207924	11	Ex_L6-IT-Car3_STPG2-AS1
SRGAP3-AS2	3.24026	0.739686	0.00119969	0.00208988	11	Ex_L6-IT-Car3_STPG2-AS1
VPS25	3.23743	0.273319	0.0012115	0.0021093	11	Ex_L6-IT-Car3_STPG2-AS1
SF3B1	3.23614	0.0462386	0.0012168	0.0021183	11	Ex_L6-IT-Car3_STPG2-AS1
AC006581.2	3.23613	0.103901	0.00121699	0.00211851	11	Ex_L6-IT-Car3_STPG2-AS1
HARS2	3.23579	0.140944	0.00121846	0.00212095	11	Ex_L6-IT-Car3_STPG2-AS1
AC078962.2	3.23573	0.842641	0.00121889	0.00212158	11	Ex_L6-IT-Car3_STPG2-AS1
WDR4	3.23454	0.121389	0.00122376	0.00212995	11	Ex_L6-IT-Car3_STPG2-AS1
ZZEF1	3.2342	0.0493465	0.00122511	0.00213218	11	Ex_L6-IT-Car3_STPG2-AS1
AC007938.3	3.23401	0.10068	0.00122606	0.00213372	11	Ex_L6-IT-Car3_STPG2-AS1
AC018647.2	3.23237	0.301715	0.00123314	0.00214581	11	Ex_L6-IT-Car3_STPG2-AS1
AL121594.1	3.23125	0.400243	0.00123799	0.00215401	11	Ex_L6-IT-Car3_STPG2-AS1
DNAJC4	3.2292	0.265183	0.00124688	0.00216901	11	Ex_L6-IT-Car3_STPG2-AS1
LEMD2	3.2281	0.0931907	0.00125158	0.00217695	11	Ex_L6-IT-Car3_STPG2-AS1
MRPL37	3.22804	0.120345	0.00125186	0.00217732	11	Ex_L6-IT-Car3_STPG2-AS1
AC009506.1	3.22617	0.469187	0.00126014	0.00219077	11	Ex_L6-IT-Car3_STPG2-AS1
AC020594.1	3.22393	0.182409	0.00127001	0.00220768	11	Ex_L6-IT-Car3_STPG2-AS1
TAPBP	3.22376	0.0955258	0.00127072	0.0022088	11	Ex_L6-IT-Car3_STPG2-AS1
AC008758.4	3.22363	0.249559	0.00127135	0.00220977	11	Ex_L6-IT-Car3_STPG2-AS1
AC003991.2	3.22276	0.690254	0.00127527	0.00221646	11	Ex_L6-IT-Car3_STPG2-AS1
ZNF701	3.22139	0.104765	0.00128124	0.00222648	11	Ex_L6-IT-Car3_STPG2-AS1
SLC24A2	3.22071	0.0393186	0.00128366	0.00223057	11	Ex_L6-IT-Car3_STPG2-AS1
ZNF266	3.22039	0.102794	0.00128568	0.00223395	11	Ex_L6-IT-Car3_STPG2-AS1
GTPBP3	3.22004	0.16386	0.00128729	0.00223663	11	Ex_L6-IT-Car3_STPG2-AS1
ZBTB2	3.21794	0.148655	0.00129673	0.00225267	11	Ex_L6-IT-Car3_STPG2-AS1
LMAN2L	3.21786	0.0822817	0.0012971	0.00225318	11	Ex_L6-IT-Car3_STPG2-AS1
AC093297.1	3.21736	0.238651	0.00129948	0.00225707	11	Ex_L6-IT-Car3_STPG2-AS1
GUCY2D	3.21516	0.59125	0.00130951	0.00227413	11	Ex_L6-IT-Car3_STPG2-AS1
POLD3	3.21515	0.0611085	0.00130936	0.00227398	11	Ex_L6-IT-Car3_STPG2-AS1
JMJD1C-AS1	3.21477	0.886783	0.00131133	0.00227704	11	Ex_L6-IT-Car3_STPG2-AS1
KPNA5	3.21329	0.0486764	0.00131781	0.00228767	11	Ex_L6-IT-Car3_STPG2-AS1
AC105760.2	3.21309	0.148097	0.00131881	0.00228929	11	Ex_L6-IT-Car3_STPG2-AS1
NMB	3.20757	0.736923	0.00134451	0.00233276	11	Ex_L6-IT-Car3_STPG2-AS1
TIGIT	3.20665	1.05963	0.00134885	0.00233991	11	Ex_L6-IT-Car3_STPG2-AS1
ATG2A	3.20556	0.155495	0.00135374	0.00234814	11	Ex_L6-IT-Car3_STPG2-AS1
CEP135	3.20188	0.109679	0.00137113	0.00237766	11	Ex_L6-IT-Car3_STPG2-AS1
IGBP1	3.20179	0.0938694	0.00137154	0.00237825	11	Ex_L6-IT-Car3_STPG2-AS1
LINC02498	3.19938	2.72375	0.00138348	0.00239843	11	Ex_L6-IT-Car3_STPG2-AS1
AC010445.1	3.19794	3.94432	0.00139043	0.00241034	11	Ex_L6-IT-Car3_STPG2-AS1
LINC02009	3.19765	0.427551	0.0013915	0.00241195	11	Ex_L6-IT-Car3_STPG2-AS1
CRLF2	3.19563	0.457824	0.00140131	0.00242869	11	Ex_L6-IT-Car3_STPG2-AS1
AC020917.3	3.19496	0.460636	0.0014045	0.00243394	11	Ex_L6-IT-Car3_STPG2-AS1
AC004217.1	3.1926	0.637274	0.0014161	0.00245379	11	Ex_L6-IT-Car3_STPG2-AS1
AL109914.1	3.19249	2.69172	0.00141687	0.00245498	11	Ex_L6-IT-Car3_STPG2-AS1
SERHL2	3.18986	0.143866	0.00142938	0.00247613	11	Ex_L6-IT-Car3_STPG2-AS1
C19orf25	3.18867	0.130175	0.00143526	0.0024859	11	Ex_L6-IT-Car3_STPG2-AS1
AC007349.1	3.18682	0.564429	0.00144459	0.00250166	11	Ex_L6-IT-Car3_STPG2-AS1
DCAF16	3.18594	0.0660777	0.0014488	0.00250881	11	Ex_L6-IT-Car3_STPG2-AS1
AC012409.1	3.18459	2.6077	0.00145606	0.0025207	11	Ex_L6-IT-Car3_STPG2-AS1
ZNF614	3.18449	0.120675	0.00145615	0.00252072	11	Ex_L6-IT-Car3_STPG2-AS1
AC010096.1	3.18404	0.868365	0.00145854	0.00252473	11	Ex_L6-IT-Car3_STPG2-AS1
AL356356.1	3.18278	0.483932	0.00146482	0.00253532	11	Ex_L6-IT-Car3_STPG2-AS1
ZNHIT2	3.18219	0.554145	0.00146788	0.00254034	11	Ex_L6-IT-Car3_STPG2-AS1
AP003486.1	3.18168	0.129893	0.00147033	0.00254431	11	Ex_L6-IT-Car3_STPG2-AS1
LINC00592	3.18123	0.514823	0.00147277	0.00254826	11	Ex_L6-IT-Car3_STPG2-AS1
AL513165.2	3.18122	0.215082	0.00147269	0.00254825	11	Ex_L6-IT-Car3_STPG2-AS1
SOX30	3.17806	0.353278	0.00148889	0.00257531	11	Ex_L6-IT-Car3_STPG2-AS1
ZNF213-AS1	3.17778	0.110974	0.00149019	0.00257743	11	Ex_L6-IT-Car3_STPG2-AS1
PCBD2	3.1762	0.0930413	0.00149829	0.00259088	11	Ex_L6-IT-Car3_STPG2-AS1
MRPS12	3.17594	0.318921	0.00149977	0.00259329	11	Ex_L6-IT-Car3_STPG2-AS1
LINC01724	3.17576	1.63383	0.00150099	0.00259513	11	Ex_L6-IT-Car3_STPG2-AS1
VTI1B	3.17517	0.106207	0.00150365	0.00259944	11	Ex_L6-IT-Car3_STPG2-AS1
KF459542.1	3.17473	1.13998	0.0015062	0.00260328	11	Ex_L6-IT-Car3_STPG2-AS1
TSKS	3.17352	0.641277	0.00151241	0.00261387	11	Ex_L6-IT-Car3_STPG2-AS1
KANK4	3.17157	0.258087	0.00152242	0.00263048	11	Ex_L6-IT-Car3_STPG2-AS1
RGPD6	3.17057	0.598834	0.00152778	0.00263917	11	Ex_L6-IT-Car3_STPG2-AS1
IQSEC2	3.16963	0.0545155	0.00153252	0.00264706	11	Ex_L6-IT-Car3_STPG2-AS1
