## Supplementary material for "Single-cell transcriptomic atlas of frontoinsular cortex reveals molecular correlates of selective neuronal vulnerability in FTD": Suppl.Table_1: Suppl.Table1e.xlsx (part 30 of 86)

### Sheet: Suppl.Table1e (continued)
names	scores	logfoldchanges	pvals	pvals_adj	leiden_2	cell_level_3
RTL5	3.16838	0.178847	0.00153921	0.00265805	11	Ex_L6-IT-Car3_STPG2-AS1
HSD17B10	3.16816	0.360908	0.00154043	0.00266001	11	Ex_L6-IT-Car3_STPG2-AS1
SLC35A1	3.16811	0.102139	0.00154063	0.00266018	11	Ex_L6-IT-Car3_STPG2-AS1
RAB4B-EGLN2	3.16695	0.430011	0.00154689	0.00267059	11	Ex_L6-IT-Car3_STPG2-AS1
FSCN2	3.1634	0.88631	0.00156593	0.00270287	11	Ex_L6-IT-Car3_STPG2-AS1
AKR1A1	3.16313	0.152726	0.00156712	0.0027045	11	Ex_L6-IT-Car3_STPG2-AS1
AC007378.1	3.16255	0.843907	0.00157047	0.00270999	11	Ex_L6-IT-Car3_STPG2-AS1
LINC02504	3.16239	1.31872	0.00157149	0.00271159	11	Ex_L6-IT-Car3_STPG2-AS1
ABHD15-AS1	3.16016	0.0969131	0.00158321	0.00273079	11	Ex_L6-IT-Car3_STPG2-AS1
MTA1	3.16013	0.0999921	0.00158335	0.00273089	11	Ex_L6-IT-Car3_STPG2-AS1
SRPX2	3.15991	0.385677	0.00158437	0.00273235	11	Ex_L6-IT-Car3_STPG2-AS1
L3HYPDH	3.15912	0.0712764	0.00158884	0.00273976	11	Ex_L6-IT-Car3_STPG2-AS1
HLA-DRB5	3.15657	0.763563	0.00160272	0.0027631	11	Ex_L6-IT-Car3_STPG2-AS1
TUBB3	3.15635	0.553291	0.00160417	0.00276546	11	Ex_L6-IT-Car3_STPG2-AS1
ZNF256	3.15554	0.221186	0.0016085	0.00277262	11	Ex_L6-IT-Car3_STPG2-AS1
LINC01545	3.15549	0.734628	0.00160884	0.00277306	11	Ex_L6-IT-Car3_STPG2-AS1
CNDP2	3.15506	0.10708	0.00161107	0.00277676	11	Ex_L6-IT-Car3_STPG2-AS1
LCA5L	3.15467	0.169281	0.00161328	0.00278026	11	Ex_L6-IT-Car3_STPG2-AS1
CLDN16	3.15431	0.110919	0.00161528	0.00278357	11	Ex_L6-IT-Car3_STPG2-AS1
AP002336.2	3.15314	0.0972834	0.00162172	0.00279436	11	Ex_L6-IT-Car3_STPG2-AS1
TEX261	3.15284	0.179792	0.00162343	0.00279716	11	Ex_L6-IT-Car3_STPG2-AS1
RGPD3	3.15176	0.310365	0.00162947	0.00280742	11	Ex_L6-IT-Car3_STPG2-AS1
HM13-AS1	3.1515	0.578162	0.00163105	0.00280983	11	Ex_L6-IT-Car3_STPG2-AS1
AC004148.2	3.15094	0.308049	0.00163411	0.00281494	11	Ex_L6-IT-Car3_STPG2-AS1
AC124944.1	3.15057	0.782382	0.00163629	0.00281855	11	Ex_L6-IT-Car3_STPG2-AS1
AL357033.2	3.15006	2.18392	0.00163928	0.00282355	11	Ex_L6-IT-Car3_STPG2-AS1
LINC01118	3.14917	0.426994	0.00164404	0.0028316	11	Ex_L6-IT-Car3_STPG2-AS1
AL162584.1	3.14815	0.463833	0.00164978	0.00284118	11	Ex_L6-IT-Car3_STPG2-AS1
MRI1	3.14552	0.0906009	0.00166454	0.00286583	11	Ex_L6-IT-Car3_STPG2-AS1
AC087260.1	3.14438	1.10428	0.00167126	0.0028771	11	Ex_L6-IT-Car3_STPG2-AS1
AL603832.1	3.14174	0.737742	0.00168631	0.00290237	11	Ex_L6-IT-Car3_STPG2-AS1
AC007848.1	3.14095	1.16574	0.00169097	0.00291024	11	Ex_L6-IT-Car3_STPG2-AS1
ANGPTL1	3.14039	0.139114	0.00169396	0.00291506	11	Ex_L6-IT-Car3_STPG2-AS1
C9orf62	3.13989	1.69394	0.00169713	0.00292021	11	Ex_L6-IT-Car3_STPG2-AS1
POMGNT1	3.1386	0.0965885	0.00170422	0.00293194	11	Ex_L6-IT-Car3_STPG2-AS1
GACAT2	3.13794	0.257429	0.0017082	0.00293847	11	Ex_L6-IT-Car3_STPG2-AS1
THUMPD1	3.13779	0.07386	0.00170894	0.00293959	11	Ex_L6-IT-Car3_STPG2-AS1
AC016394.1	3.13719	0.360529	0.0017126	0.00294556	11	Ex_L6-IT-Car3_STPG2-AS1
AC020900.1	3.13624	1.07255	0.00171823	0.00295493	11	Ex_L6-IT-Car3_STPG2-AS1
PAQR7	3.13455	0.158646	0.00172797	0.0029712	11	Ex_L6-IT-Car3_STPG2-AS1
SH2D5	3.13446	0.160187	0.00172852	0.00297183	11	Ex_L6-IT-Car3_STPG2-AS1
TEX264	3.13293	0.163828	0.00173752	0.00298666	11	Ex_L6-IT-Car3_STPG2-AS1
VPS33A	3.13227	0.150981	0.00174142	0.00299273	11	Ex_L6-IT-Car3_STPG2-AS1
TSPYL4	3.13002	0.0643407	0.0017547	0.00301539	11	Ex_L6-IT-Car3_STPG2-AS1
AL035696.3	3.12983	0.516095	0.00175608	0.0030176	11	Ex_L6-IT-Car3_STPG2-AS1
UBTD1	3.1285	0.141848	0.0017638	0.0030307	11	Ex_L6-IT-Car3_STPG2-AS1
ZNF844	3.12728	0.146168	0.00177119	0.00304291	11	Ex_L6-IT-Car3_STPG2-AS1
PSME2	3.12692	0.21081	0.0017734	0.00304654	11	Ex_L6-IT-Car3_STPG2-AS1
FBXO48	3.12562	0.233768	0.00178128	0.00305941	11	Ex_L6-IT-Car3_STPG2-AS1
PTRH2	3.12424	0.0895094	0.00178955	0.00307329	11	Ex_L6-IT-Car3_STPG2-AS1
AP006333.2	3.1238	0.869966	0.00179251	0.00307821	11	Ex_L6-IT-Car3_STPG2-AS1
HNRNPAB	3.12333	0.144808	0.0017951	0.00308249	11	Ex_L6-IT-Car3_STPG2-AS1
LINC02390	3.12329	1.26471	0.00179571	0.00308337	11	Ex_L6-IT-Car3_STPG2-AS1
KLHL28	3.12167	0.0604084	0.00180519	0.00309949	11	Ex_L6-IT-Car3_STPG2-AS1
AC073052.2	3.12158	0.388282	0.00180599	0.00310069	11	Ex_L6-IT-Car3_STPG2-AS1
AC010973.1	3.1194	0.80134	0.00181945	0.00312264	11	Ex_L6-IT-Car3_STPG2-AS1
AC007336.1	3.11887	0.422843	0.00182237	0.0031273	11	Ex_L6-IT-Car3_STPG2-AS1
RMND1	3.11863	0.0787159	0.00182396	0.0031297	11	Ex_L6-IT-Car3_STPG2-AS1
G6PC3	3.1183	0.21469	0.00182606	0.00313313	11	Ex_L6-IT-Car3_STPG2-AS1
PRRT1	3.11813	0.10137	0.00182708	0.00313456	11	Ex_L6-IT-Car3_STPG2-AS1
CYP1A1	3.11737	1.18444	0.00183207	0.00314294	11	Ex_L6-IT-Car3_STPG2-AS1
KCTD2	3.11683	0.0848916	0.00183512	0.00314801	11	Ex_L6-IT-Car3_STPG2-AS1
NIFK	3.11577	0.125579	0.00184175	0.00315888	11	Ex_L6-IT-Car3_STPG2-AS1
CKLF	3.11453	0.320506	0.00184955	0.00317124	11	Ex_L6-IT-Car3_STPG2-AS1
AC004846.2	3.11447	0.926637	0.00185004	0.00317191	11	Ex_L6-IT-Car3_STPG2-AS1
AL121652.1	3.11392	0.305481	0.0018534	0.00317732	11	Ex_L6-IT-Car3_STPG2-AS1
ANKRD54	3.1116	0.115655	0.00186787	0.00320128	11	Ex_L6-IT-Car3_STPG2-AS1
HEPACAM2	3.11144	0.576369	0.00186906	0.00320298	11	Ex_L6-IT-Car3_STPG2-AS1
WDCP	3.1062	0.203432	0.0019023	0.00325767	11	Ex_L6-IT-Car3_STPG2-AS1
CCDC137	3.10505	0.164446	0.00190969	0.00326997	11	Ex_L6-IT-Car3_STPG2-AS1
LINC01730	3.10307	0.506656	0.00192262	0.0032916	11	Ex_L6-IT-Car3_STPG2-AS1
AC123768.4	3.10293	0.21119	0.00192344	0.00329281	11	Ex_L6-IT-Car3_STPG2-AS1
LINC01774	3.10195	1.30454	0.00193015	0.00330414	11	Ex_L6-IT-Car3_STPG2-AS1
RNF113A	3.10168	0.271562	0.00193163	0.00330649	11	Ex_L6-IT-Car3_STPG2-AS1
SPRY4	3.10162	0.155443	0.00193189	0.00330658	11	Ex_L6-IT-Car3_STPG2-AS1
EML4	3.10149	0.0525954	0.00193264	0.00330769	11	Ex_L6-IT-Car3_STPG2-AS1
ZNF492	3.10125	0.323117	0.00193444	0.0033106	11	Ex_L6-IT-Car3_STPG2-AS1
TAP1	3.09696	0.305858	0.00196248	0.0033575	11	Ex_L6-IT-Car3_STPG2-AS1
AC092192.1	3.0967	0.504202	0.00196445	0.00336051	11	Ex_L6-IT-Car3_STPG2-AS1
CBLN3	3.09252	0.662835	0.00199233	0.00340602	11	Ex_L6-IT-Car3_STPG2-AS1
AC023511.1	3.09077	1.56014	0.00200424	0.00342565	11	Ex_L6-IT-Car3_STPG2-AS1
AC002558.2	3.09055	0.405327	0.00200551	0.00342763	11	Ex_L6-IT-Car3_STPG2-AS1
DGCR8	3.09043	0.0952465	0.00200606	0.0034284	11	Ex_L6-IT-Car3_STPG2-AS1
DYM	3.09036	0.0308562	0.00200626	0.00342856	11	Ex_L6-IT-Car3_STPG2-AS1
KLHL10	3.09017	0.386401	0.00200803	0.00343102	11	Ex_L6-IT-Car3_STPG2-AS1
AL445686.2	3.08907	0.822968	0.00201547	0.00344302	11	Ex_L6-IT-Car3_STPG2-AS1
MSI2	3.08848	0.0469554	0.00201884	0.00344841	11	Ex_L6-IT-Car3_STPG2-AS1
AC092535.4	3.08842	0.700931	0.00202001	0.00345009	11	Ex_L6-IT-Car3_STPG2-AS1
MYOZ2	3.08611	0.182489	0.00203556	0.00347511	11	Ex_L6-IT-Car3_STPG2-AS1
AP000943.2	3.08555	0.39497	0.00203948	0.00348124	11	Ex_L6-IT-Car3_STPG2-AS1
AC095032.2	3.07985	0.463482	0.00207889	0.00354756	11	Ex_L6-IT-Car3_STPG2-AS1
NCAPH	3.07949	0.472987	0.00208128	0.00355145	11	Ex_L6-IT-Car3_STPG2-AS1
SMIM24	3.07875	0.796987	0.00208662	0.00355999	11	Ex_L6-IT-Car3_STPG2-AS1
AC091153.2	3.07873	0.214144	0.00208658	0.00355999	11	Ex_L6-IT-Car3_STPG2-AS1
AC068282.1	3.0777	0.208874	0.00209377	0.00357166	11	Ex_L6-IT-Car3_STPG2-AS1
AL355353.1	3.076	0.667872	0.00210587	0.00359169	11	Ex_L6-IT-Car3_STPG2-AS1
C22orf39	3.07078	0.131836	0.00214283	0.00365318	11	Ex_L6-IT-Car3_STPG2-AS1
CNN1	3.06819	0.504881	0.00216153	0.00368389	11	Ex_L6-IT-Car3_STPG2-AS1
DUOX1	3.06762	0.139406	0.00216553	0.0036903	11	Ex_L6-IT-Car3_STPG2-AS1
IER3IP1	3.0672	0.14106	0.00216862	0.00369518	11	Ex_L6-IT-Car3_STPG2-AS1
ARCN1	3.06673	0.0849309	0.00217197	0.0037005	11	Ex_L6-IT-Car3_STPG2-AS1
FAM157C	3.06664	0.152005	0.0021727	0.00370153	11	Ex_L6-IT-Car3_STPG2-AS1
AC019080.3	3.06461	0.844976	0.00218767	0.00372585	11	Ex_L6-IT-Car3_STPG2-AS1
TSNAX	3.06405	0.112228	0.00219149	0.00373176	11	Ex_L6-IT-Car3_STPG2-AS1
PAWR	3.06323	0.155143	0.0021973	0.00374125	11	Ex_L6-IT-Car3_STPG2-AS1
POLH-AS1	3.06127	0.411146	0.00221209	0.00376564	11	Ex_L6-IT-Car3_STPG2-AS1
PAXIP1-AS1	3.06065	0.128534	0.00221656	0.00377305	11	Ex_L6-IT-Car3_STPG2-AS1
AP001793.2	3.05982	1.88562	0.00222317	0.00378391	11	Ex_L6-IT-Car3_STPG2-AS1
ZSCAN22	3.0591	0.202998	0.00222809	0.00379167	11	Ex_L6-IT-Car3_STPG2-AS1
AC130466.1	3.05905	0.252754	0.00222855	0.00379226	11	Ex_L6-IT-Car3_STPG2-AS1
SETD1B	3.05819	0.103934	0.00223477	0.00380242	11	Ex_L6-IT-Car3_STPG2-AS1
INTS4	3.05697	0.0675403	0.00224377	0.00381693	11	Ex_L6-IT-Car3_STPG2-AS1
UFD1	3.05621	0.0977791	0.0022495	0.00382614	11	Ex_L6-IT-Car3_STPG2-AS1
AC008736.1	3.0548	0.361483	0.00226032	0.00384407	11	Ex_L6-IT-Car3_STPG2-AS1
JRK	3.0537	0.1297	0.00226843	0.00385745	11	Ex_L6-IT-Car3_STPG2-AS1
SMARCD3	3.05262	0.0722469	0.00227656	0.00387066	11	Ex_L6-IT-Car3_STPG2-AS1
SSUH2	3.05236	0.139728	0.00227864	0.00387399	11	Ex_L6-IT-Car3_STPG2-AS1
OSGEP	3.05025	0.0856615	0.00229459	0.00390007	11	Ex_L6-IT-Car3_STPG2-AS1
AC026369.1	3.05003	0.379488	0.00229651	0.00390291	11	Ex_L6-IT-Car3_STPG2-AS1
MIS18A-AS1	3.04763	0.355	0.00231479	0.0039317	11	Ex_L6-IT-Car3_STPG2-AS1
ISY1-RAB43	3.04716	0.21949	0.00231838	0.00393758	11	Ex_L6-IT-Car3_STPG2-AS1
AC092903.2	3.04681	0.255653	0.0023211	0.00394199	11	Ex_L6-IT-Car3_STPG2-AS1
ZBTB39	3.04668	0.193203	0.00232211	0.0039435	11	Ex_L6-IT-Car3_STPG2-AS1
AL442071.1	3.04586	0.298682	0.00232848	0.00395391	11	Ex_L6-IT-Car3_STPG2-AS1
LINC02002	3.04534	0.884451	0.00233268	0.00396061	11	Ex_L6-IT-Car3_STPG2-AS1
PHF5A	3.04453	0.161265	0.00233867	0.00397057	11	Ex_L6-IT-Car3_STPG2-AS1
PPP1R3F	3.04428	0.0982402	0.00234056	0.00397343	11	Ex_L6-IT-Car3_STPG2-AS1
LINC00106	3.04428	0.136863	0.0023406	0.00397343	11	Ex_L6-IT-Car3_STPG2-AS1
Z73429.1	3.0434	0.639971	0.00234767	0.00398501	11	Ex_L6-IT-Car3_STPG2-AS1
OCLN	3.04135	0.142917	0.00236336	0.00401078	11	Ex_L6-IT-Car3_STPG2-AS1
CCM2	3.04127	0.0696516	0.00236399	0.00401165	11	Ex_L6-IT-Car3_STPG2-AS1
UBE2Q1	3.04102	0.098799	0.00236615	0.00401509	11	Ex_L6-IT-Car3_STPG2-AS1
AC073517.1	3.04089	0.54752	0.00236729	0.00401682	11	Ex_L6-IT-Car3_STPG2-AS1
AC011944.1	3.04053	0.293695	0.00237008	0.00402092	11	Ex_L6-IT-Car3_STPG2-AS1
AC008277.1	3.04038	0.334407	0.00237116	0.00402232	11	Ex_L6-IT-Car3_STPG2-AS1
AC025524.2	3.04037	0.598453	0.00237143	0.00402257	11	Ex_L6-IT-Car3_STPG2-AS1
UBE2Q2L	3.03966	0.258869	0.00237686	0.00403114	11	Ex_L6-IT-Car3_STPG2-AS1
AGPAT3	3.03768	0.0560308	0.00239233	0.00405652	11	Ex_L6-IT-Car3_STPG2-AS1
AP005357.1	3.03628	0.24451	0.00240372	0.00407475	11	Ex_L6-IT-Car3_STPG2-AS1
AC036103.1	3.03211	0.349245	0.0024371	0.00413002	11	Ex_L6-IT-Car3_STPG2-AS1
AC025871.1	3.03206	0.237945	0.00243749	0.00413046	11	Ex_L6-IT-Car3_STPG2-AS1
CARS-AS1	3.03064	0.343943	0.00244894	0.00414966	11	Ex_L6-IT-Car3_STPG2-AS1
PDE4A	3.03053	0.0667983	0.00244974	0.00415078	11	Ex_L6-IT-Car3_STPG2-AS1
CCDC153	3.03047	0.756554	0.00245043	0.00415173	11	Ex_L6-IT-Car3_STPG2-AS1
SMCR8	3.02929	0.127305	0.00245983	0.004167	11	Ex_L6-IT-Car3_STPG2-AS1
TRAV24	3.02929	1.54244	0.00246028	0.00416755	11	Ex_L6-IT-Car3_STPG2-AS1
IGFL2	3.02883	0.342186	0.0024636	0.00417295	11	Ex_L6-IT-Car3_STPG2-AS1
SRRT	3.02862	0.107159	0.00246518	0.00417523	11	Ex_L6-IT-Car3_STPG2-AS1
AC084346.2	3.02578	0.695706	0.00248874	0.00421307	11	Ex_L6-IT-Car3_STPG2-AS1
DLX4	3.0257	0.572689	0.00248931	0.00421382	11	Ex_L6-IT-Car3_STPG2-AS1
AC017048.2	3.02565	1.11126	0.00248997	0.00421472	11	Ex_L6-IT-Car3_STPG2-AS1
GRHL3	3.02511	0.766849	0.00249418	0.00422161	11	Ex_L6-IT-Car3_STPG2-AS1
SFSWAP	3.02463	0.0419417	0.00249776	0.00422746	11	Ex_L6-IT-Car3_STPG2-AS1
TEDC2	3.02243	0.348187	0.00251641	0.0042575	11	Ex_L6-IT-Car3_STPG2-AS1
IPO9	3.02225	0.0453275	0.00251747	0.00425879	11	Ex_L6-IT-Car3_STPG2-AS1
AC006206.1	3.02109	1.84005	0.00252778	0.00427578	11	Ex_L6-IT-Car3_STPG2-AS1
SEPT5	3.01982	0.293141	0.00253801	0.00429218	11	Ex_L6-IT-Car3_STPG2-AS1
AC123912.4	3.01727	0.48018	0.00255935	0.0043278	11	Ex_L6-IT-Car3_STPG2-AS1
LINC02546	3.01691	0.83973	0.0025627	0.00433303	11	Ex_L6-IT-Car3_STPG2-AS1
LSM8	3.01557	0.0985297	0.00257368	0.00435066	11	Ex_L6-IT-Car3_STPG2-AS1
CABLES1	3.01442	0.074715	0.00258324	0.00436614	11	Ex_L6-IT-Car3_STPG2-AS1
SLC25A46	3.01046	0.0427538	0.00261714	0.00442204	11	Ex_L6-IT-Car3_STPG2-AS1
NCBP2	3.00973	0.0987143	0.00262369	0.00443264	11	Ex_L6-IT-Car3_STPG2-AS1
NTRK3-AS1	3.00957	0.195383	0.00262511	0.0044348	11	Ex_L6-IT-Car3_STPG2-AS1
HYAL2	3.009	0.318935	0.00263005	0.00444291	11	Ex_L6-IT-Car3_STPG2-AS1
NSMCE1	3.00739	0.135742	0.00264388	0.0044658	11	Ex_L6-IT-Car3_STPG2-AS1
DUT	3.00644	0.0626965	0.00265214	0.00447952	11	Ex_L6-IT-Car3_STPG2-AS1
C3orf67-AS1	3.00499	0.0779822	0.00266485	0.00450004	11	Ex_L6-IT-Car3_STPG2-AS1
SRPRA	3.00484	0.125358	0.00266619	0.00450205	11	Ex_L6-IT-Car3_STPG2-AS1
FKBP4	3.00391	0.120552	0.00267437	0.00451515	11	Ex_L6-IT-Car3_STPG2-AS1
AC005070.3	3.00223	0.192356	0.00268914	0.0045389	11	Ex_L6-IT-Car3_STPG2-AS1
AC127521.1	3.00212	0.431521	0.00269026	0.00454054	11	Ex_L6-IT-Car3_STPG2-AS1
MXD3	3.00162	0.272655	0.0026945	0.00454747	11	Ex_L6-IT-Car3_STPG2-AS1
AC002456.1	3.00157	0.355486	0.00269507	0.00454805	11	Ex_L6-IT-Car3_STPG2-AS1
AC007878.1	3.00131	0.109585	0.00269721	0.00455108	11	Ex_L6-IT-Car3_STPG2-AS1
DCTN6	2.99778	0.120454	0.00272864	0.00460241	11	Ex_L6-IT-Car3_STPG2-AS1
RMRP	2.99697	0.339049	0.00273604	0.0046144	11	Ex_L6-IT-Car3_STPG2-AS1
AC092143.2	2.99694	1.04543	0.00273656	0.00461505	11	Ex_L6-IT-Car3_STPG2-AS1
AC104116.1	2.99623	0.931385	0.00274283	0.00462538	11	Ex_L6-IT-Car3_STPG2-AS1
AC005540.1	2.99577	0.703034	0.00274696	0.0046321	11	Ex_L6-IT-Car3_STPG2-AS1
DUSP28	2.99548	0.2144	0.00274937	0.00463567	11	Ex_L6-IT-Car3_STPG2-AS1
METTL1	2.99422	0.462595	0.00276081	0.00465448	11	Ex_L6-IT-Car3_STPG2-AS1
AC044839.4	2.99206	3.55353	0.00278087	0.00468706	11	Ex_L6-IT-Car3_STPG2-AS1
OC90	2.99189	2.02633	0.00278231	0.00468924	11	Ex_L6-IT-Car3_STPG2-AS1
E2F5	2.99176	0.102262	0.002783	0.00469015	11	Ex_L6-IT-Car3_STPG2-AS1
KCNE1	2.99119	0.395814	0.00278827	0.00469854	11	Ex_L6-IT-Car3_STPG2-AS1
AC090193.1	2.98673	0.652864	0.00282937	0.00476679	11	Ex_L6-IT-Car3_STPG2-AS1
SOHLH1	2.98571	0.140777	0.00283857	0.00478154	11	Ex_L6-IT-Car3_STPG2-AS1
ACVR1	2.98523	0.0712778	0.00284294	0.00478866	11	Ex_L6-IT-Car3_STPG2-AS1
RAD1	2.98238	0.109462	0.00286957	0.00483224	11	Ex_L6-IT-Car3_STPG2-AS1
ADH6	2.98224	0.859086	0.00287113	0.00483436	11	Ex_L6-IT-Car3_STPG2-AS1
AC080013.4	2.98191	0.599516	0.00287424	0.00483933	11	Ex_L6-IT-Car3_STPG2-AS1
MRM3	2.98112	0.188229	0.0028814	0.00485113	11	Ex_L6-IT-Car3_STPG2-AS1
AP005242.1	2.97824	0.436837	0.00290853	0.00489502	11	Ex_L6-IT-Car3_STPG2-AS1
TRMT2A	2.97334	0.208263	0.00295536	0.00497225	11	Ex_L6-IT-Car3_STPG2-AS1
RASL11A	2.97322	0.690957	0.00295668	0.00497369	11	Ex_L6-IT-Car3_STPG2-AS1
LINC00957	2.97192	0.224415	0.00296905	0.00499399	11	Ex_L6-IT-Car3_STPG2-AS1
CCDC188	2.96993	1.45897	0.00298876	0.00502635	11	Ex_L6-IT-Car3_STPG2-AS1
ZNF852	2.96975	0.104115	0.00299002	0.00502819	11	Ex_L6-IT-Car3_STPG2-AS1
AL117350.1	2.96867	0.397975	0.00300064	0.00504553	11	Ex_L6-IT-Car3_STPG2-AS1
AC079341.3	2.96737	1.79854	0.00301384	0.00506746	11	Ex_L6-IT-Car3_STPG2-AS1
HCRT	2.96715	0.612718	0.00301565	0.00507024	11	Ex_L6-IT-Car3_STPG2-AS1
AL391097.2	2.96648	0.430388	0.00302225	0.00508079	11	Ex_L6-IT-Car3_STPG2-AS1
PRPF31	2.96528	0.107633	0.00303378	0.00509885	11	Ex_L6-IT-Car3_STPG2-AS1
AC123768.1	2.9647	0.331605	0.00303967	0.00510847	11	Ex_L6-IT-Car3_STPG2-AS1
AC104350.1	2.96402	0.817799	0.00304643	0.0051193	11	Ex_L6-IT-Car3_STPG2-AS1
AC016738.2	2.96391	0.737509	0.00304763	0.00512104	11	Ex_L6-IT-Car3_STPG2-AS1
AL583722.3	2.96292	1.08088	0.00305759	0.00513724	11	Ex_L6-IT-Car3_STPG2-AS1
AC011451.1	2.96226	0.455693	0.00306387	0.00514753	11	Ex_L6-IT-Car3_STPG2-AS1
SLC10A7	2.96211	0.0590971	0.00306506	0.00514925	11	Ex_L6-IT-Car3_STPG2-AS1
AQP3	2.96159	0.529744	0.00307061	0.00515831	11	Ex_L6-IT-Car3_STPG2-AS1
SCAMP4	2.96075	0.114959	0.00307866	0.00517047	11	Ex_L6-IT-Car3_STPG2-AS1
AC120049.1	2.96065	0.531526	0.00307992	0.00517232	11	Ex_L6-IT-Car3_STPG2-AS1
MRPL18	2.95978	0.108434	0.00308836	0.00518569	11	Ex_L6-IT-Car3_STPG2-AS1
DSCAM-AS1	2.95957	0.483154	0.00309073	0.00518911	11	Ex_L6-IT-Car3_STPG2-AS1
AL391807.1	2.95768	0.0515375	0.00310939	0.00521852	11	Ex_L6-IT-Car3_STPG2-AS1
RAD51D	2.95743	0.103386	0.00311201	0.00522265	11	Ex_L6-IT-Car3_STPG2-AS1
FGF5	2.95653	0.0971802	0.00312116	0.00523691	11	Ex_L6-IT-Car3_STPG2-AS1
RCN2	2.95538	0.0518585	0.00313263	0.00525587	11	Ex_L6-IT-Car3_STPG2-AS1
PIK3CD	2.95515	0.119077	0.00313502	0.00525962	11	Ex_L6-IT-Car3_STPG2-AS1
PSMC3IP	2.95404	0.292677	0.00314645	0.00527796	11	Ex_L6-IT-Car3_STPG2-AS1
POLE3	2.95398	0.172435	0.00314701	0.00527862	11	Ex_L6-IT-Car3_STPG2-AS1
SCN4A	2.95358	0.839233	0.00315128	0.00528523	11	Ex_L6-IT-Car3_STPG2-AS1
AL136181.1	2.95287	1.76985	0.00315887	0.00529713	11	Ex_L6-IT-Car3_STPG2-AS1
ZNF827	2.95281	0.0431319	0.00315861	0.00529705	11	Ex_L6-IT-Car3_STPG2-AS1
LRRC42	2.95098	0.105286	0.0031777	0.0053276	11	Ex_L6-IT-Car3_STPG2-AS1
AMD1	2.95083	0.0549333	0.0031791	0.00532965	11	Ex_L6-IT-Car3_STPG2-AS1
AC084346.1	2.9508	0.592757	0.0031798	0.00533056	11	Ex_L6-IT-Car3_STPG2-AS1
AC068620.1	2.9505	0.316104	0.0031827	0.00533485	11	Ex_L6-IT-Car3_STPG2-AS1
ZNF414	2.9484	0.223041	0.00320435	0.00537003	11	Ex_L6-IT-Car3_STPG2-AS1
DDX46	2.94753	0.0469357	0.00321309	0.00538327	11	Ex_L6-IT-Car3_STPG2-AS1
NNAT	2.94706	0.118347	0.0032183	0.00539143	11	Ex_L6-IT-Car3_STPG2-AS1
DNAAF4	2.94699	0.0663167	0.00321889	0.00539214	11	Ex_L6-IT-Car3_STPG2-AS1
MPPE1	2.94657	0.07581	0.00322325	0.00539887	11	Ex_L6-IT-Car3_STPG2-AS1
LINC00483	2.94544	0.848899	0.00323536	0.00541859	11	Ex_L6-IT-Car3_STPG2-AS1
AL354993.2	2.9431	0.469217	0.00325973	0.00545771	11	Ex_L6-IT-Car3_STPG2-AS1
DNAJC9-AS1	2.94303	0.293202	0.00326042	0.00545857	11	Ex_L6-IT-Car3_STPG2-AS1
AC012645.4	2.94193	0.609481	0.00327215	0.00547764	11	Ex_L6-IT-Car3_STPG2-AS1
AP002008.1	2.9399	1.62289	0.00329385	0.00551251	11	Ex_L6-IT-Car3_STPG2-AS1
FBL	2.93794	0.172266	0.00331429	0.00554586	11	Ex_L6-IT-Car3_STPG2-AS1
UTP23	2.93767	0.0465228	0.00331692	0.00554968	11	Ex_L6-IT-Car3_STPG2-AS1
TIMM50	2.93695	0.128327	0.00332489	0.00556272	11	Ex_L6-IT-Car3_STPG2-AS1
ZNF333	2.93346	0.0883716	0.0033623	0.00562443	11	Ex_L6-IT-Car3_STPG2-AS1
AL354920.1	2.93276	0.459664	0.00337011	0.00563661	11	Ex_L6-IT-Car3_STPG2-AS1
AC010261.1	2.93166	1.09785	0.00338229	0.0056561	11	Ex_L6-IT-Car3_STPG2-AS1
LRR1	2.92716	0.36479	0.00343129	0.00573295	11	Ex_L6-IT-Car3_STPG2-AS1
AL049836.1	2.92662	0.426011	0.0034374	0.00574197	11	Ex_L6-IT-Car3_STPG2-AS1
ATF1	2.92591	0.0626803	0.00344495	0.00575368	11	Ex_L6-IT-Car3_STPG2-AS1
LINC01941	2.92506	1.6885	0.00345499	0.00576984	11	Ex_L6-IT-Car3_STPG2-AS1
ZC3H12A	2.9244	1.00941	0.00346201	0.00578126	11	Ex_L6-IT-Car3_STPG2-AS1
AL121895.2	2.92438	1.10119	0.00346237	0.00578156	11	Ex_L6-IT-Car3_STPG2-AS1
ENGASE	2.92409	0.145375	0.00346512	0.00578585	11	Ex_L6-IT-Car3_STPG2-AS1
MRPL9	2.92265	0.155093	0.00348126	0.00581129	11	Ex_L6-IT-Car3_STPG2-AS1
SND1-IT1	2.91936	0.136532	0.00351824	0.00587149	11	Ex_L6-IT-Car3_STPG2-AS1
AC073111.5	2.91922	0.157759	0.00351981	0.0058738	11	Ex_L6-IT-Car3_STPG2-AS1
LINC01760	2.91884	0.930318	0.00352447	0.00588097	11	Ex_L6-IT-Car3_STPG2-AS1
AC026992.1	2.91819	0.557035	0.00353163	0.00589231	11	Ex_L6-IT-Car3_STPG2-AS1
AC005393.1	2.91749	0.327537	0.00353946	0.00590444	11	Ex_L6-IT-Car3_STPG2-AS1
BTN3A3	2.91745	0.171122	0.00353969	0.00590452	11	Ex_L6-IT-Car3_STPG2-AS1
SNAPC2	2.91479	0.299362	0.00357013	0.00595344	11	Ex_L6-IT-Car3_STPG2-AS1
LETM2	2.91335	0.138953	0.00358653	0.00597892	11	Ex_L6-IT-Car3_STPG2-AS1
NEUROD2	2.91111	0.0806072	0.0036123	0.00601999	11	Ex_L6-IT-Car3_STPG2-AS1
APTR	2.9096	0.0828488	0.00362972	0.00604745	11	Ex_L6-IT-Car3_STPG2-AS1
AC245748.1	2.90867	0.23275	0.00364058	0.00606493	11	Ex_L6-IT-Car3_STPG2-AS1
AL592295.3	2.90784	0.418048	0.00365041	0.00608079	11	Ex_L6-IT-Car3_STPG2-AS1
DOLK	2.90732	0.380103	0.00365648	0.00609046	11	Ex_L6-IT-Car3_STPG2-AS1
LEP	2.90712	0.510797	0.00365891	0.00609419	11	Ex_L6-IT-Car3_STPG2-AS1
AC010255.3	2.90635	0.364642	0.00366782	0.00610776	11	Ex_L6-IT-Car3_STPG2-AS1
AC139795.3	2.90514	0.334808	0.00368198	0.00613007	11	Ex_L6-IT-Car3_STPG2-AS1
METTL3	2.90342	0.099842	0.00370197	0.00616239	11	Ex_L6-IT-Car3_STPG2-AS1
LINC00678	2.90283	0.900164	0.00370948	0.00617424	11	Ex_L6-IT-Car3_STPG2-AS1
AC011824.4	2.90175	0.412378	0.00372214	0.00619467	11	Ex_L6-IT-Car3_STPG2-AS1
WRN	2.90069	0.0436504	0.00373424	0.00621385	11	Ex_L6-IT-Car3_STPG2-AS1
DHX33	2.8997	0.081108	0.00374626	0.00623222	11	Ex_L6-IT-Car3_STPG2-AS1
AC024603.1	2.89918	1.4184	0.00375298	0.00624276	11	Ex_L6-IT-Car3_STPG2-AS1
POU5F2	2.89889	0.11236	0.00375596	0.00624706	11	Ex_L6-IT-Car3_STPG2-AS1
AC141928.1	2.89737	0.465988	0.00377444	0.00627748	11	Ex_L6-IT-Car3_STPG2-AS1
AC243571.2	2.8973	0.29522	0.00377513	0.0062783	11	Ex_L6-IT-Car3_STPG2-AS1
AC008079.2	2.89667	0.191904	0.00378272	0.00629026	11	Ex_L6-IT-Car3_STPG2-AS1
AL603839.1	2.8962	1.78275	0.00378886	0.00629981	11	Ex_L6-IT-Car3_STPG2-AS1
SDF2L1	2.89239	0.342812	0.00383459	0.0063742	11	Ex_L6-IT-Car3_STPG2-AS1
AC009283.1	2.89223	0.287222	0.00383651	0.00637707	11	Ex_L6-IT-Car3_STPG2-AS1
TMEM269	2.89197	0.26596	0.00383962	0.00638191	11	Ex_L6-IT-Car3_STPG2-AS1
COMMD8	2.89094	0.138867	0.00385218	0.00640211	11	Ex_L6-IT-Car3_STPG2-AS1
AL159169.3	2.88937	0.46994	0.00387171	0.00643324	11	Ex_L6-IT-Car3_STPG2-AS1
HTN1	2.88899	1.37615	0.0038766	0.0064407	11	Ex_L6-IT-Car3_STPG2-AS1
USB1	2.88811	0.113496	0.00388702	0.00645767	11	Ex_L6-IT-Car3_STPG2-AS1
FBP1	2.88549	0.509726	0.00391965	0.00651087	11	Ex_L6-IT-Car3_STPG2-AS1
TOR3A	2.88393	0.157612	0.00393892	0.00654187	11	Ex_L6-IT-Car3_STPG2-AS1
ASTL	2.88386	0.55223	0.00394003	0.00654336	11	Ex_L6-IT-Car3_STPG2-AS1
LINC02318	2.88207	0.763692	0.00396259	0.00657981	11	Ex_L6-IT-Car3_STPG2-AS1
Z97832.2	2.88188	0.192313	0.00396451	0.00658231	11	Ex_L6-IT-Car3_STPG2-AS1
SMN2	2.88174	0.174077	0.00396639	0.00658509	11	Ex_L6-IT-Car3_STPG2-AS1
CCDC59	2.88123	0.0634907	0.00397278	0.00659536	11	Ex_L6-IT-Car3_STPG2-AS1
AC092100.1	2.88103	0.360153	0.00397538	0.00659934	11	Ex_L6-IT-Car3_STPG2-AS1
DNAJC27	2.88047	0.0811138	0.00398225	0.0066104	11	Ex_L6-IT-Car3_STPG2-AS1
MYH13	2.8804	0.479868	0.00398344	0.00661203	11	Ex_L6-IT-Car3_STPG2-AS1
BEX5	2.87959	0.125475	0.00399351	0.00662737	11	Ex_L6-IT-Car3_STPG2-AS1
MIR210HG	2.87901	0.575	0.00400087	0.0066389	11	Ex_L6-IT-Car3_STPG2-AS1
BAG6	2.87892	0.136637	0.00400192	0.0066403	11	Ex_L6-IT-Car3_STPG2-AS1
RBM34	2.87831	0.270548	0.00400974	0.00665155	11	Ex_L6-IT-Car3_STPG2-AS1
AC008267.5	2.8781	0.187052	0.0040124	0.00665562	11	Ex_L6-IT-Car3_STPG2-AS1
ZC3H7B	2.87669	0.0728223	0.00403019	0.0066834	11	Ex_L6-IT-Car3_STPG2-AS1
AC011625.1	2.87331	0.228925	0.00407384	0.00675299	11	Ex_L6-IT-Car3_STPG2-AS1
AC007262.2	2.87303	0.0628075	0.00407723	0.00675791	11	Ex_L6-IT-Car3_STPG2-AS1
AC003005.2	2.87267	0.269435	0.00408198	0.00676509	11	Ex_L6-IT-Car3_STPG2-AS1
AC026250.1	2.87098	0.570413	0.0041039	0.00680001	11	Ex_L6-IT-Car3_STPG2-AS1
DCTPP1	2.86721	0.310668	0.00415302	0.0068782	11	Ex_L6-IT-Car3_STPG2-AS1
LGALS8	2.86709	0.064337	0.00415433	0.00688001	11	Ex_L6-IT-Car3_STPG2-AS1
AC010201.1	2.86206	0.465162	0.00422112	0.00698772	11	Ex_L6-IT-Car3_STPG2-AS1
DHX30	2.86054	0.0569273	0.00424097	0.00701769	11	Ex_L6-IT-Car3_STPG2-AS1
RIPPLY2	2.85929	0.122926	0.00425788	0.00704494	11	Ex_L6-IT-Car3_STPG2-AS1
ARFGAP1	2.85897	0.0990188	0.00426204	0.00705147	11	Ex_L6-IT-Car3_STPG2-AS1
Z95115.1	2.85819	0.198347	0.00427271	0.00706801	11	Ex_L6-IT-Car3_STPG2-AS1
CABLES2	2.85808	0.149018	0.00427413	0.00707001	11	Ex_L6-IT-Car3_STPG2-AS1
AC040970.1	2.85792	0.272643	0.00427639	0.00707338	11	Ex_L6-IT-Car3_STPG2-AS1
SMIM19	2.85775	0.0982826	0.00427851	0.00707652	11	Ex_L6-IT-Car3_STPG2-AS1
SNCA-AS1	2.85767	0.422353	0.00427983	0.00707833	11	Ex_L6-IT-Car3_STPG2-AS1
TPRKB	2.85744	0.109039	0.00428281	0.0070829	11	Ex_L6-IT-Car3_STPG2-AS1
TIMM22	2.8556	0.136267	0.00430771	0.00712187	11	Ex_L6-IT-Car3_STPG2-AS1
VASN	2.85548	0.271223	0.00430919	0.00712321	11	Ex_L6-IT-Car3_STPG2-AS1
LINC02083	2.85371	0.791745	0.00433364	0.00716179	11	Ex_L6-IT-Car3_STPG2-AS1
ZNF367	2.85346	0.196737	0.00433668	0.00716607	11	Ex_L6-IT-Car3_STPG2-AS1
MAP3K9	2.85335	0.0517631	0.00433806	0.00716761	11	Ex_L6-IT-Car3_STPG2-AS1
AC010132.4	2.85164	0.245404	0.00436167	0.00720551	11	Ex_L6-IT-Car3_STPG2-AS1
DEXI	2.85096	0.163088	0.00437091	0.0072204	11	Ex_L6-IT-Car3_STPG2-AS1
RAPGEF4	2.84726	0.0327612	0.0044212	0.00730008	11	Ex_L6-IT-Car3_STPG2-AS1
AC016722.1	2.8469	0.968184	0.00442744	0.00730926	11	Ex_L6-IT-Car3_STPG2-AS1
LINC01996	2.84635	0.888309	0.00443505	0.00732144	11	Ex_L6-IT-Car3_STPG2-AS1
TGM3	2.84519	0.412869	0.00445107	0.00734713	11	Ex_L6-IT-Car3_STPG2-AS1
CFP	2.84444	0.3207	0.00446137	0.00736376	11	Ex_L6-IT-Car3_STPG2-AS1
GPRIN1	2.84328	0.112609	0.00447752	0.00739002	11	Ex_L6-IT-Car3_STPG2-AS1
CCDC110	2.84299	0.158562	0.00448165	0.00739647	11	Ex_L6-IT-Car3_STPG2-AS1
LINC01917	2.8421	1.11965	0.00449468	0.00741721	11	Ex_L6-IT-Car3_STPG2-AS1
AC015726.1	2.84174	0.30382	0.00449937	0.00742419	11	Ex_L6-IT-Car3_STPG2-AS1
AC136604.2	2.84059	0.233287	0.00451549	0.00744962	11	Ex_L6-IT-Car3_STPG2-AS1
CHKA	2.83958	0.0462342	0.00452943	0.00747224	11	Ex_L6-IT-Car3_STPG2-AS1
RTL4	2.83949	1.73715	0.00453166	0.00747477	11	Ex_L6-IT-Car3_STPG2-AS1
FLVCR1-DT	2.83777	0.225603	0.00455534	0.00751267	11	Ex_L6-IT-Car3_STPG2-AS1
PPP1R11	2.83771	0.128023	0.00455633	0.00751352	11	Ex_L6-IT-Car3_STPG2-AS1
AL138974.1	2.83646	0.489654	0.0045744	0.00754216	11	Ex_L6-IT-Car3_STPG2-AS1
AC022441.1	2.83577	4.44972	0.00458502	0.00755927	11	Ex_L6-IT-Car3_STPG2-AS1
ZNF143	2.8344	0.0973351	0.00460362	0.00758916	11	Ex_L6-IT-Car3_STPG2-AS1
GPHN	2.83396	0.0187392	0.00460895	0.00759756	11	Ex_L6-IT-Car3_STPG2-AS1
BORCS5	2.83354	0.0518847	0.00461597	0.00760874	11	Ex_L6-IT-Car3_STPG2-AS1
AL031283.1	2.8335	0.401981	0.00461686	0.00760982	11	Ex_L6-IT-Car3_STPG2-AS1
ITCH-AS1	2.83233	0.68499	0.00463389	0.00763749	11	Ex_L6-IT-Car3_STPG2-AS1
TCEAL3	2.83151	0.101712	0.00464549	0.00765543	11	Ex_L6-IT-Car3_STPG2-AS1
C2orf73	2.83143	0.129487	0.00464672	0.00765706	11	Ex_L6-IT-Car3_STPG2-AS1
AC113423.2	2.82999	0.441353	0.00466797	0.00769049	11	Ex_L6-IT-Car3_STPG2-AS1
AC073062.1	2.82908	0.365886	0.00468102	0.00771042	11	Ex_L6-IT-Car3_STPG2-AS1
AF064858.1	2.82892	0.120756	0.00468327	0.00771371	11	Ex_L6-IT-Car3_STPG2-AS1
SLIT1-AS1	2.82849	0.537094	0.00468977	0.00772403	11	Ex_L6-IT-Car3_STPG2-AS1
C8orf37-AS1	2.82814	0.10426	0.00469465	0.00773167	11	Ex_L6-IT-Car3_STPG2-AS1
RNF26	2.8276	0.245896	0.00470268	0.00774409	11	Ex_L6-IT-Car3_STPG2-AS1
SYVN1	2.8264	0.137813	0.00472012	0.00777203	11	Ex_L6-IT-Car3_STPG2-AS1
STS	2.826	0.0807601	0.00472603	0.00778135	11	Ex_L6-IT-Car3_STPG2-AS1
AC020651.1	2.82501	0.902399	0.00474101	0.00780561	11	Ex_L6-IT-Car3_STPG2-AS1
AL162274.2	2.82396	0.305611	0.00475636	0.00782887	11	Ex_L6-IT-Car3_STPG2-AS1
AC091729.2	2.82254	1.62125	0.00477795	0.00786319	11	Ex_L6-IT-Car3_STPG2-AS1
CHMP4A	2.82197	0.154893	0.00478577	0.00787527	11	Ex_L6-IT-Car3_STPG2-AS1
AC010181.2	2.82109	0.700395	0.00479927	0.00789626	11	Ex_L6-IT-Car3_STPG2-AS1
DND1	2.82001	0.228936	0.00481524	0.00792171	11	Ex_L6-IT-Car3_STPG2-AS1
NKD2	2.81994	0.251019	0.00481623	0.00792294	11	Ex_L6-IT-Car3_STPG2-AS1
AC245452.1	2.81637	0.204019	0.00487007	0.0080074	11	Ex_L6-IT-Car3_STPG2-AS1
TRIM28	2.81544	0.125299	0.00488395	0.00802981	11	Ex_L6-IT-Car3_STPG2-AS1
SPEG	2.81492	0.0823184	0.00489196	0.00804174	11	Ex_L6-IT-Car3_STPG2-AS1
AC010326.2	2.81453	0.152327	0.00489791	0.0080507	11	Ex_L6-IT-Car3_STPG2-AS1
ERICD	2.81421	0.693968	0.00490282	0.00805836	11	Ex_L6-IT-Car3_STPG2-AS1
PLCD4	2.81379	0.16904	0.00490919	0.008068	11	Ex_L6-IT-Car3_STPG2-AS1
AC237221.1	2.8115	0.932277	0.0049447	0.00812343	11	Ex_L6-IT-Car3_STPG2-AS1
AC020892.1	2.81039	0.293481	0.00496139	0.00814877	11	Ex_L6-IT-Car3_STPG2-AS1
IMP3	2.81001	0.178543	0.00496714	0.00815738	11	Ex_L6-IT-Car3_STPG2-AS1
ITPR1-DT	2.80984	0.177564	0.0049698	0.00816091	11	Ex_L6-IT-Car3_STPG2-AS1
AC073320.1	2.80978	0.233267	0.00497073	0.00816202	11	Ex_L6-IT-Car3_STPG2-AS1
AF111167.1	2.80811	0.930678	0.00499699	0.00820429	11	Ex_L6-IT-Car3_STPG2-AS1
PUS3	2.80758	0.192398	0.00500475	0.00821619	11	Ex_L6-IT-Car3_STPG2-AS1
AC034102.6	2.80601	0.493274	0.00502937	0.00825576	11	Ex_L6-IT-Car3_STPG2-AS1
EBI3	2.8057	0.48374	0.00503394	0.00826284	11	Ex_L6-IT-Car3_STPG2-AS1
KLC2	2.80557	0.0814029	0.00503602	0.0082654	11	Ex_L6-IT-Car3_STPG2-AS1
PDE6H	2.80385	0.551584	0.0050633	0.00830849	11	Ex_L6-IT-Car3_STPG2-AS1
AC113382.1	2.80283	0.226526	0.00507906	0.00833348	11	Ex_L6-IT-Car3_STPG2-AS1
ATXN7L3B	2.80092	0.070723	0.00510903	0.00838094	11	Ex_L6-IT-Car3_STPG2-AS1
LINC02101	2.79968	0.754012	0.00512906	0.00840992	11	Ex_L6-IT-Car3_STPG2-AS1
AC073575.1	2.79968	0.282646	0.00512886	0.00840992	11	Ex_L6-IT-Car3_STPG2-AS1
DDB2	2.79968	0.109676	0.00512849	0.00840992	11	Ex_L6-IT-Car3_STPG2-AS1
AL591163.1	2.79821	0.61163	0.00515245	0.00844525	11	Ex_L6-IT-Car3_STPG2-AS1
AL353804.1	2.79686	0.239332	0.00517361	0.00847907	11	Ex_L6-IT-Car3_STPG2-AS1
AL162231.2	2.79602	0.231881	0.00518707	0.00849938	11	Ex_L6-IT-Car3_STPG2-AS1
KTN1-AS1	2.79581	0.0765808	0.00519039	0.00850353	11	Ex_L6-IT-Car3_STPG2-AS1
PATL1	2.79462	0.0902146	0.00520946	0.00853303	11	Ex_L6-IT-Car3_STPG2-AS1
AC090589.2	2.79439	0.232937	0.00521334	0.00853851	11	Ex_L6-IT-Car3_STPG2-AS1
AC124016.1	2.79394	0.139066	0.00522055	0.00854987	11	Ex_L6-IT-Car3_STPG2-AS1
BOLL	2.79284	0.306614	0.00523846	0.00857832	11	Ex_L6-IT-Car3_STPG2-AS1
TXNDC16	2.79181	0.0455099	0.00525478	0.00860373	11	Ex_L6-IT-Car3_STPG2-AS1
AL360175.1	2.7909	2.00343	0.00527058	0.00862917	11	Ex_L6-IT-Car3_STPG2-AS1
AL117209.1	2.79058	0.260624	0.00527502	0.00863555	11	Ex_L6-IT-Car3_STPG2-AS1
BLVRA	2.78905	0.105749	0.0052999	0.00867495	11	Ex_L6-IT-Car3_STPG2-AS1
AC004672.1	2.78851	0.332529	0.00530892	0.00868883	11	Ex_L6-IT-Car3_STPG2-AS1
AL157838.1	2.78764	0.474071	0.00532315	0.00871123	11	Ex_L6-IT-Car3_STPG2-AS1
LINC01068	2.78754	0.280172	0.00532478	0.00871345	11	Ex_L6-IT-Car3_STPG2-AS1
HLF	2.78675	0.045407	0.00533729	0.00873257	11	Ex_L6-IT-Car3_STPG2-AS1
AC073834.1	2.78625	0.479659	0.00534614	0.00874662	11	Ex_L6-IT-Car3_STPG2-AS1
AC092683.2	2.78517	0.327359	0.00536387	0.00877428	11	Ex_L6-IT-Car3_STPG2-AS1
NUBP2	2.78467	0.18705	0.00537199	0.00878667	11	Ex_L6-IT-Car3_STPG2-AS1
Z82243.1	2.78421	0.593507	0.00537994	0.00879922	11	Ex_L6-IT-Car3_STPG2-AS1
PKD2L2	2.78188	0.147333	0.00541829	0.00885884	11	Ex_L6-IT-Car3_STPG2-AS1
STMN3	2.78183	0.0659813	0.00541903	0.00885954	11	Ex_L6-IT-Car3_STPG2-AS1
OR2F1	2.78122	0.783943	0.00542964	0.00887507	11	Ex_L6-IT-Car3_STPG2-AS1
ATF7	2.78112	0.141044	0.00543074	0.00887641	11	Ex_L6-IT-Car3_STPG2-AS1
AC010980.2	2.78042	0.191454	0.00544291	0.0088954	11	Ex_L6-IT-Car3_STPG2-AS1
MARCH11	2.77932	0.0610809	0.00546108	0.00892372	11	Ex_L6-IT-Car3_STPG2-AS1
TNIP2	2.77886	0.253693	0.00546881	0.0089359	11	Ex_L6-IT-Car3_STPG2-AS1
OR1J4	2.77815	3.32801	0.00548179	0.00895665	11	Ex_L6-IT-Car3_STPG2-AS1
AL138828.1	2.77678	0.112479	0.00550404	0.00899163	11	Ex_L6-IT-Car3_STPG2-AS1
METTL9	2.77634	0.0474344	0.0055111	0.0090018	11	Ex_L6-IT-Car3_STPG2-AS1
STX4	2.77519	0.151432	0.00553085	0.00903267	11	Ex_L6-IT-Car3_STPG2-AS1
AGR3	2.77453	0.657127	0.00554251	0.00905033	11	Ex_L6-IT-Car3_STPG2-AS1
AC108058.1	2.77419	0.249393	0.005548	0.00905882	11	Ex_L6-IT-Car3_STPG2-AS1
SLC5A1	2.77385	0.419392	0.00555396	0.00906763	11	Ex_L6-IT-Car3_STPG2-AS1
HECTD1	2.77208	0.036589	0.00558359	0.00911369	11	Ex_L6-IT-Car3_STPG2-AS1
POC1B	2.76907	0.0534734	0.0056356	0.0091967	11	Ex_L6-IT-Car3_STPG2-AS1
PCGF2	2.76895	0.136371	0.0056378	0.00919982	11	Ex_L6-IT-Car3_STPG2-AS1
ZMYND19	2.76845	0.156616	0.00564653	0.00921267	11	Ex_L6-IT-Car3_STPG2-AS1
DPF2	2.76786	0.0790354	0.00565657	0.00922671	11	Ex_L6-IT-Car3_STPG2-AS1
AC005280.2	2.7678	0.329993	0.00565804	0.00922845	11	Ex_L6-IT-Car3_STPG2-AS1
INTS3	2.7676	0.0533853	0.00566103	0.00923256	11	Ex_L6-IT-Car3_STPG2-AS1
ZNF174	2.76652	0.239032	0.00568012	0.00926323	11	Ex_L6-IT-Car3_STPG2-AS1
NGLY1	2.76185	0.0443132	0.00576146	0.00939109	11	Ex_L6-IT-Car3_STPG2-AS1
AC068189.1	2.76006	0.307815	0.00579364	0.00944163	11	Ex_L6-IT-Car3_STPG2-AS1
NDST1	2.75831	0.0693996	0.00582416	0.00948943	11	Ex_L6-IT-Car3_STPG2-AS1
VMO1	2.75762	0.604575	0.00583713	0.00950815	11	Ex_L6-IT-Car3_STPG2-AS1
AC012636.1	2.75757	0.19613	0.00583764	0.00950849	11	Ex_L6-IT-Car3_STPG2-AS1
MCMBP	2.75554	0.0711317	0.00587389	0.0095656	11	Ex_L6-IT-Car3_STPG2-AS1
LINC02157	2.75551	3.15378	0.00587555	0.00956781	11	Ex_L6-IT-Car3_STPG2-AS1
AC007686.3	2.7549	0.202636	0.00588549	0.00958351	11	Ex_L6-IT-Car3_STPG2-AS1
SNHG19	2.75231	0.14925	0.00593226	0.00965722	11	Ex_L6-IT-Car3_STPG2-AS1
AP002478.1	2.75171	0.309859	0.00594334	0.00967476	11	Ex_L6-IT-Car3_STPG2-AS1
VAMP1	2.75088	0.103477	0.00595803	0.00969769	11	Ex_L6-IT-Car3_STPG2-AS1
TMEM19	2.74859	0.113649	0.00599977	0.00976216	11	Ex_L6-IT-Car3_STPG2-AS1
GGCT	2.74757	0.124749	0.00601851	0.00979115	11	Ex_L6-IT-Car3_STPG2-AS1
ZNF688	2.74726	0.172153	0.00602421	0.00979943	11	Ex_L6-IT-Car3_STPG2-AS1
EAPP	2.74676	0.074765	0.00603326	0.00981316	11	Ex_L6-IT-Car3_STPG2-AS1
VWA3B	2.74561	0.21228	0.00605432	0.00984542	11	Ex_L6-IT-Car3_STPG2-AS1
CYB5R3	2.74519	0.0852057	0.00606216	0.00985716	11	Ex_L6-IT-Car3_STPG2-AS1
GPR135	2.74516	0.0437027	0.00606253	0.00985726	11	Ex_L6-IT-Car3_STPG2-AS1
AL590560.2	2.74483	0.147183	0.00606894	0.00986668	11	Ex_L6-IT-Car3_STPG2-AS1
DPP9-AS1	2.74461	0.405513	0.00607313	0.00987249	11	Ex_L6-IT-Car3_STPG2-AS1
AC089983.1	2.74456	0.403344	0.00607421	0.00987375	11	Ex_L6-IT-Car3_STPG2-AS1
AC112206.2	2.74426	0.132424	0.00607954	0.00988191	11	Ex_L6-IT-Car3_STPG2-AS1
AHCYL1	2.74134	0.0484123	0.00613325	0.00996619	11	Ex_L6-IT-Car3_STPG2-AS1
AC118553.2	2.73874	0.213409	0.00618248	0.010044142265126971	11	Ex_L6-IT-Car3_STPG2-AS1
GLYAT	2.73871	0.183875	0.006183	0.0100445	11	Ex_L6-IT-Car3_STPG2-AS1
AC091551.1	2.73743	0.107208	0.00620703	0.010081461124622833	11	Ex_L6-IT-Car3_STPG2-AS1
DAND5	2.73695	0.517916	0.00621635	0.010096101165678297	11	Ex_L6-IT-Car3_STPG2-AS1
ADCY5	2.73502	0.0473763	0.00625211	0.010151595272691634	11	Ex_L6-IT-Car3_STPG2-AS1
LINC00239	2.73442	0.930598	0.00626461	0.010170147448570194	11	Ex_L6-IT-Car3_STPG2-AS1
NDUFAF1	2.73273	0.116782	0.00629625	0.010219645565258567	11	Ex_L6-IT-Car3_STPG2-AS1
FOXN3-AS1	2.73246	0.55875	0.00630176	0.010227	11	Ex_L6-IT-Car3_STPG2-AS1
FGF23	2.73055	0.492136	0.00633837	0.010283316770961058	11	Ex_L6-IT-Car3_STPG2-AS1
AL034550.2	2.72976	0.25395	0.00635341	0.010306678144050016	11	Ex_L6-IT-Car3_STPG2-AS1
AC008610.1	2.72855	0.141537	0.00637643	0.010342975113511036	11	Ex_L6-IT-Car3_STPG2-AS1
AL109976.1	2.72779	0.91551	0.00639149	0.0103658	11	Ex_L6-IT-Car3_STPG2-AS1
ANXA6	2.7277	0.0553744	0.00639279	0.010367407107856583	11	Ex_L6-IT-Car3_STPG2-AS1
P3H2-AS1	2.72681	0.0998966	0.00641026	0.010393633541574389	11	Ex_L6-IT-Car3_STPG2-AS1
AC008543.1	2.72595	0.148482	0.00642694	0.010420163287310484	11	Ex_L6-IT-Car3_STPG2-AS1
KCTD18	2.72441	0.0906256	0.0064568	0.0104664	11	Ex_L6-IT-Car3_STPG2-AS1
DCDC2B	2.72421	0.237929	0.00646084	0.010471935548790008	11	Ex_L6-IT-Car3_STPG2-AS1
LINC01919	2.72395	0.826296	0.00646644	0.010480479596953165	11	Ex_L6-IT-Car3_STPG2-AS1
AC022173.1	2.72327	2.31528	0.00648017	0.0105006	11	Ex_L6-IT-Car3_STPG2-AS1
AC078788.1	2.72324	0.432556	0.0064799	0.0105006	11	Ex_L6-IT-Car3_STPG2-AS1
CTSF	2.72301	0.0977956	0.00648415	0.010506537064674106	11	Ex_L6-IT-Car3_STPG2-AS1
C11orf68	2.72173	0.138892	0.00650959	0.010546693920638108	11	Ex_L6-IT-Car3_STPG2-AS1
AL591684.1	2.72111	0.395384	0.00652192	0.010565600216234082	11	Ex_L6-IT-Car3_STPG2-AS1
ROPN1	2.71986	0.849847	0.0065469	0.010604992977681077	11	Ex_L6-IT-Car3_STPG2-AS1
DGUOK-AS1	2.71964	0.272254	0.00655106	0.010610651035748684	11	Ex_L6-IT-Car3_STPG2-AS1
AC044839.1	2.71887	1.0253	0.00656647	0.010633469079722901	11	Ex_L6-IT-Car3_STPG2-AS1
STRADB	2.71694	0.0550308	0.00660415	0.010690698378308062	11	Ex_L6-IT-Car3_STPG2-AS1
TBC1D8	2.71576	0.0514449	0.00662772	0.010727234867849626	11	Ex_L6-IT-Car3_STPG2-AS1
TLX2	2.71479	0.693694	0.00664762	0.010757272889398923	11	Ex_L6-IT-Car3_STPG2-AS1
ETFB	2.71384	0.187181	0.00666637	0.010785429141618005	11	Ex_L6-IT-Car3_STPG2-AS1
FAHD1	2.71368	0.11647	0.00666963	0.010790154410606994	11	Ex_L6-IT-Car3_STPG2-AS1
SERF1B	2.71273	0.313536	0.00668879	0.010818962239516823	11	Ex_L6-IT-Car3_STPG2-AS1
GPR137C	2.71234	0.0464147	0.00669609	0.010830230400228867	11	Ex_L6-IT-Car3_STPG2-AS1
JMJD8	2.71187	0.233546	0.00670625	0.0108461	11	Ex_L6-IT-Car3_STPG2-AS1
AC026304.1	2.71156	0.372161	0.00671246	0.0108556	11	Ex_L6-IT-Car3_STPG2-AS1
AL359643.3	2.71082	0.350998	0.00672755	0.010878914268822369	11	Ex_L6-IT-Car3_STPG2-AS1
AC124290.1	2.71065	0.238878	0.00673077	0.010882482647957336	11	Ex_L6-IT-Car3_STPG2-AS1
ZNF805	2.71009	0.141633	0.00674206	0.010899249694831763	11	Ex_L6-IT-Car3_STPG2-AS1
AC092069.1	2.71005	0.5535	0.00674335	0.010900062398377241	11	Ex_L6-IT-Car3_STPG2-AS1
AC145350.2	2.70998	0.858338	0.00674497	0.010902128915368106	11	Ex_L6-IT-Car3_STPG2-AS1
AC018781.1	2.70912	0.423847	0.00676219	0.010928865619252446	11	Ex_L6-IT-Car3_STPG2-AS1
MEPCE	2.70908	0.21168	0.0067628	0.010929291108540932	11	Ex_L6-IT-Car3_STPG2-AS1
LINC02575	2.70859	1.02406	0.00677307	0.010945348561627988	11	Ex_L6-IT-Car3_STPG2-AS1
AC018904.1	2.70814	0.562613	0.0067822	0.0109595	11	Ex_L6-IT-Car3_STPG2-AS1
FO393401.1	2.70721	0.159727	0.0068008	0.010987388273722936	11	Ex_L6-IT-Car3_STPG2-AS1
SLC51A	2.706	0.162991	0.00682576	0.011026597132156582	11	Ex_L6-IT-Car3_STPG2-AS1
AC023157.3	2.70376	0.233918	0.0068718	0.011099293304372862	11	Ex_L6-IT-Car3_STPG2-AS1
UBA5	2.70113	0.0476527	0.0069262	0.011182658363212096	11	Ex_L6-IT-Car3_STPG2-AS1
PPP4R4	2.69969	0.0425587	0.00695532	0.011229098376675777	11	Ex_L6-IT-Car3_STPG2-AS1
CACNA1C-AS3	2.6992	0.623004	0.00696704	0.011246894485156964	11	Ex_L6-IT-Car3_STPG2-AS1
RAG1	2.69912	0.207412	0.00696822	0.011247661667149246	11	Ex_L6-IT-Car3_STPG2-AS1
FCER2	2.69734	0.973182	0.00700608	0.011307054580553519	11	Ex_L6-IT-Car3_STPG2-AS1
GTPBP8	2.69708	0.0903031	0.00701104	0.011314500194191479	11	Ex_L6-IT-Car3_STPG2-AS1
AL445490.1	2.69692	0.547292	0.00701466	0.0113198	11	Ex_L6-IT-Car3_STPG2-AS1
ZNF681	2.69656	0.0876251	0.0070219	0.0113309	11	Ex_L6-IT-Car3_STPG2-AS1
AC022929.2	2.69541	0.54171	0.00704657	0.011369547021989702	11	Ex_L6-IT-Car3_STPG2-AS1
LINC01775	2.69447	0.854724	0.00706655	0.011400058955996259	11	Ex_L6-IT-Car3_STPG2-AS1
AC012301.1	2.69442	0.513944	0.00706752	0.011401051073903613	11	Ex_L6-IT-Car3_STPG2-AS1
DDAH2	2.69218	0.307951	0.00711474	0.011474335886143548	11	Ex_L6-IT-Car3_STPG2-AS1
AC005944.1	2.69025	0.343782	0.00715627	0.0115367	11	Ex_L6-IT-Car3_STPG2-AS1
ZNF625	2.68852	0.259109	0.00719334	0.011594681254624695	11	Ex_L6-IT-Car3_STPG2-AS1
OR13G1	2.68795	1.10697	0.00720619	0.011613644553330053	11	Ex_L6-IT-Car3_STPG2-AS1
SNAI1	2.68736	0.471088	0.00721824	0.0116325	11	Ex_L6-IT-Car3_STPG2-AS1
PAXX	2.68729	0.153285	0.00721973	0.0116343	11	Ex_L6-IT-Car3_STPG2-AS1
LINC00471	2.6854	0.191267	0.00726072	0.011698578261949772	11	Ex_L6-IT-Car3_STPG2-AS1
NADK	2.68306	0.0894674	0.00731149	0.011779195285760222	11	Ex_L6-IT-Car3_STPG2-AS1
ANGEL2	2.67848	0.0503529	0.00741185	0.011933685030798847	11	Ex_L6-IT-Car3_STPG2-AS1
AC010196.1	2.67662	0.412225	0.0074537	0.011998640353308927	11	Ex_L6-IT-Car3_STPG2-AS1
FO393408.1	2.67614	2.50335	0.007465	0.012015454854814395	11	Ex_L6-IT-Car3_STPG2-AS1
AL157700.1	2.67553	0.23524	0.00747776	0.012034350308187646	11	Ex_L6-IT-Car3_STPG2-AS1
ITPKB	2.67449	0.0975234	0.00749952	0.012068771824594121	11	Ex_L6-IT-Car3_STPG2-AS1
PBLD	2.67408	0.157171	0.00750986	0.012084796820542374	11	Ex_L6-IT-Car3_STPG2-AS1
AC005253.1	2.67385	0.305067	0.00751526	0.012092890785527966	11	Ex_L6-IT-Car3_STPG2-AS1
SMIM10	2.67202	0.521711	0.0075566	0.012157578171388524	11	Ex_L6-IT-Car3_STPG2-AS1
MELK	2.67139	0.388447	0.00757047	0.012178663021579193	11	Ex_L6-IT-Car3_STPG2-AS1
EID2B	2.67092	0.0916787	0.00758107	0.012195110730717197	11	Ex_L6-IT-Car3_STPG2-AS1
AC127459.2	2.6698	0.508193	0.00760682	0.012234678998516782	11	Ex_L6-IT-Car3_STPG2-AS1
AL136382.1	2.6697	0.0991036	0.00760875	0.012237175351968397	11	Ex_L6-IT-Car3_STPG2-AS1
PTCD1	2.6692	0.239267	0.00761996	0.012254590192098283	11	Ex_L6-IT-Car3_STPG2-AS1
FNTB	2.66759	0.178403	0.0076565	0.012310035427569359	11	Ex_L6-IT-Car3_STPG2-AS1
AC055811.3	2.66667	0.408468	0.00767754	0.0123416	11	Ex_L6-IT-Car3_STPG2-AS1
AC010503.2	2.66358	0.333353	0.00774847	0.012453139278655526	11	Ex_L6-IT-Car3_STPG2-AS1
SURF1	2.66354	0.179995	0.00774923	0.012453725514988433	11	Ex_L6-IT-Car3_STPG2-AS1
PBX4	2.66059	0.0786691	0.00781724	0.0125599	11	Ex_L6-IT-Car3_STPG2-AS1
LIN37	2.65937	0.46019	0.00784591	0.012605310043498083	11	Ex_L6-IT-Car3_STPG2-AS1
AL031280.1	2.65854	0.142155	0.00786499	0.012634695417996765	11	Ex_L6-IT-Car3_STPG2-AS1
AL391845.2	2.65726	0.415899	0.00789528	0.012681443387615466	11	Ex_L6-IT-Car3_STPG2-AS1
CLPX	2.65563	0.0636256	0.00793303	0.012738885076372759	11	Ex_L6-IT-Car3_STPG2-AS1
MOB1A	2.6549	0.0689719	0.00795018	0.012765157408593963	11	Ex_L6-IT-Car3_STPG2-AS1
AL133464.1	2.65449	1.70654	0.00796073	0.012781447416373437	11	Ex_L6-IT-Car3_STPG2-AS1
TBC1D10C	2.65422	0.514562	0.00796672	0.012790428871055587	11	Ex_L6-IT-Car3_STPG2-AS1
AC024896.1	2.65367	0.347039	0.00797959	0.012809805356341604	11	Ex_L6-IT-Car3_STPG2-AS1
C17orf107	2.65254	0.529975	0.00800631	0.012850763978896625	11	Ex_L6-IT-Car3_STPG2-AS1
AL158166.2	2.65108	0.246806	0.00804077	0.012902201347354031	11	Ex_L6-IT-Car3_STPG2-AS1
TRAPPC2B	2.64899	0.20018	0.00809057	0.012980803346534965	11	Ex_L6-IT-Car3_STPG2-AS1
WFDC1	2.64857	0.131209	0.0081006	0.012996249125300603	11	Ex_L6-IT-Car3_STPG2-AS1
PPT2	2.64842	0.218583	0.00810429	0.0130015	11	Ex_L6-IT-Car3_STPG2-AS1
CHRNB1	2.64576	0.274022	0.0081681	0.013099951480384292	11	Ex_L6-IT-Car3_STPG2-AS1
AC093462.1	2.64575	0.511779	0.00816872	0.013100289125857974	11	Ex_L6-IT-Car3_STPG2-AS1
RHPN2	2.64561	0.158245	0.0081714	0.013103936447561833	11	Ex_L6-IT-Car3_STPG2-AS1
AL358852.1	2.64462	0.547206	0.00819613	0.013142278633315596	11	Ex_L6-IT-Car3_STPG2-AS1
DNAAF2	2.6427	0.128457	0.00824217	0.013213457402955403	11	Ex_L6-IT-Car3_STPG2-AS1
NT5C2	2.6397	0.0338907	0.00831498	0.013325518942170982	11	Ex_L6-IT-Car3_STPG2-AS1
CCNL1	2.638	0.0521995	0.00835681	0.013390547297546703	11	Ex_L6-IT-Car3_STPG2-AS1
AL445623.2	2.63703	0.0484748	0.00838068	0.013426765936249302	11	Ex_L6-IT-Car3_STPG2-AS1
MYL12A	2.63661	0.265745	0.00839136	0.0134425	11	Ex_L6-IT-Car3_STPG2-AS1
ZNF276	2.63648	0.0831445	0.00839458	0.013446352694528542	11	Ex_L6-IT-Car3_STPG2-AS1
LINC01808	2.63349	0.896138	0.00846955	0.0135617	11	Ex_L6-IT-Car3_STPG2-AS1
XRCC2	2.63345	0.162175	0.00847012	0.013561921020670374	11	Ex_L6-IT-Car3_STPG2-AS1
KRT79	2.63274	1.71199	0.00848872	0.013591029755286687	11	Ex_L6-IT-Car3_STPG2-AS1
LRRC8D	2.63212	0.108121	0.00850318	0.0136128	11	Ex_L6-IT-Car3_STPG2-AS1
AC008637.1	2.6318	0.57306	0.00851174	0.0136258	11	Ex_L6-IT-Car3_STPG2-AS1
HNRNPM	2.63169	0.0451983	0.00851343	0.013627871294320274	11	Ex_L6-IT-Car3_STPG2-AS1
AC090198.1	2.62875	0.224141	0.00858782	0.0137415	11	Ex_L6-IT-Car3_STPG2-AS1
AL138963.1	2.62757	0.154923	0.00861758	0.013786322764652349	11	Ex_L6-IT-Car3_STPG2-AS1
AL162726.4	2.62685	0.879756	0.00863647	0.013815157751247344	11	Ex_L6-IT-Car3_STPG2-AS1
IFT22	2.62592	0.135328	0.00865947	0.0138499	11	Ex_L6-IT-Car3_STPG2-AS1
AC015849.1	2.62552	0.143552	0.00866988	0.013865839462451702	11	Ex_L6-IT-Car3_STPG2-AS1
CSTF1	2.62416	0.119253	0.00870413	0.013919921651841947	11	Ex_L6-IT-Car3_STPG2-AS1
PNMT	2.62206	0.318014	0.00875842	0.014004648216135883	11	Ex_L6-IT-Car3_STPG2-AS1
OTUD6B-AS1	2.62039	0.071648	0.0088009	0.014068240829570321	11	Ex_L6-IT-Car3_STPG2-AS1
AL359815.1	2.61983	0.683579	0.00881598	0.014091058065375018	11	Ex_L6-IT-Car3_STPG2-AS1
AC073288.1	2.61974	0.542334	0.00881832	0.014094087634302673	11	Ex_L6-IT-Car3_STPG2-AS1
AL592494.3	2.61942	0.491928	0.00882663	0.0141067	11	Ex_L6-IT-Car3_STPG2-AS1
AC091808.1	2.61876	0.480379	0.00884367	0.014130408754915544	11	Ex_L6-IT-Car3_STPG2-AS1
AF274573.1	2.61837	2.7797	0.00885443	0.014145449469786391	11	Ex_L6-IT-Car3_STPG2-AS1
CBLL1	2.61785	0.0726266	0.00886674	0.014164418120484438	11	Ex_L6-IT-Car3_STPG2-AS1
DHX16	2.61694	0.116509	0.00889034	0.014201407321964581	11	Ex_L6-IT-Car3_STPG2-AS1
NLRP5	2.6165	0.73235	0.00890249	0.0142201	11	Ex_L6-IT-Car3_STPG2-AS1
CACNA1G-AS1	2.61509	1.18981	0.00893943	0.014276973097910733	11	Ex_L6-IT-Car3_STPG2-AS1
AL136537.1	2.61475	0.39496	0.00894793	0.014289834790841184	11	Ex_L6-IT-Car3_STPG2-AS1
C15orf32	2.61235	0.929582	0.00901105	0.014386337477608823	11	Ex_L6-IT-Car3_STPG2-AS1
AL391335.1	2.61181	0.307172	0.00902497	0.014407131732011708	11	Ex_L6-IT-Car3_STPG2-AS1
ESYT3	2.60937	0.0747414	0.00908928	0.014508343549691487	11	Ex_L6-IT-Car3_STPG2-AS1
AC004918.1	2.60921	0.116311	0.00909343	0.014514248387930058	11	Ex_L6-IT-Car3_STPG2-AS1
INTS6-AS1	2.60877	0.0804137	0.00910531	0.014530311441291731	11	Ex_L6-IT-Car3_STPG2-AS1
RNASEK	2.6084	0.217106	0.00911504	0.014544380785300721	11	Ex_L6-IT-Car3_STPG2-AS1
TRIM4	2.60833	0.0644504	0.00911666	0.014546139663228732	11	Ex_L6-IT-Car3_STPG2-AS1
SORCS3-AS1	2.60796	1.49897	0.0091277	0.014562419149734447	11	Ex_L6-IT-Car3_STPG2-AS1
GLE1	2.60755	0.0753656	0.00913763	0.0145768	11	Ex_L6-IT-Car3_STPG2-AS1
AC015853.3	2.60678	0.121197	0.00915821	0.014606719520847323	11	Ex_L6-IT-Car3_STPG2-AS1
AC092111.3	2.60568	0.43055	0.00918778	0.014651706387066492	11	Ex_L6-IT-Car3_STPG2-AS1
AC021097.1	2.60544	0.157684	0.00919423	0.014661256672146798	11	Ex_L6-IT-Car3_STPG2-AS1
OSCP1	2.60481	0.0934898	0.00921097	0.014686479650655886	11	Ex_L6-IT-Car3_STPG2-AS1
AL365181.1	2.60381	0.460826	0.00923832	0.014728445596290416	11	Ex_L6-IT-Car3_STPG2-AS1
SPC24	2.60286	0.3002	0.00926388	0.014767170545499374	11	Ex_L6-IT-Car3_STPG2-AS1
ZNF512B	2.60271	0.0980182	0.00926749	0.014772190830178633	11	Ex_L6-IT-Car3_STPG2-AS1
LINC02298	2.60115	0.322522	0.00931014	0.014837967138095064	11	Ex_L6-IT-Car3_STPG2-AS1
JHY	2.5994	0.0728926	0.00935723	0.014910784569856124	11	Ex_L6-IT-Car3_STPG2-AS1
ASB8	2.59808	0.0737763	0.00939339	0.014966178925770403	11	Ex_L6-IT-Car3_STPG2-AS1
KNSTRN	2.596	0.112484	0.0094503	0.015053764264057629	11	Ex_L6-IT-Car3_STPG2-AS1
AL358334.1	2.59593	0.712875	0.00945296	0.015056597419128842	11	Ex_L6-IT-Car3_STPG2-AS1
HIST1H4A	2.59565	1.6065	0.00946072	0.015068205618270686	11	Ex_L6-IT-Car3_STPG2-AS1
AC007570.1	2.59553	0.661172	0.00946396	0.015072620467990223	11	Ex_L6-IT-Car3_STPG2-AS1
LINC01553	2.59526	0.643953	0.00947126	0.015082746726988389	11	Ex_L6-IT-Car3_STPG2-AS1
MST1R	2.59462	0.341424	0.00948865	0.015109687650422627	11	Ex_L6-IT-Car3_STPG2-AS1
AL139260.3	2.59375	0.405935	0.00951266	0.015146413045892065	11	Ex_L6-IT-Car3_STPG2-AS1
AP001267.3	2.59276	0.145184	0.00953995	0.015188350744392209	11	Ex_L6-IT-Car3_STPG2-AS1
ANKRD61	2.59155	0.473542	0.00957351	0.015238	11	Ex_L6-IT-Car3_STPG2-AS1
TSPEAR-AS1	2.59067	1.09102	0.00959872	0.015275082965811431	11	Ex_L6-IT-Car3_STPG2-AS1
HNRNPH2	2.59046	0.0811972	0.00960363	0.015282141021971542	11	Ex_L6-IT-Car3_STPG2-AS1
AC008438.1	2.58954	0.0970351	0.0096293	0.015319189524880702	11	Ex_L6-IT-Car3_STPG2-AS1
AC012313.2	2.58638	0.631126	0.00971843	0.015455618246397938	11	Ex_L6-IT-Car3_STPG2-AS1
AIM2	2.58593	0.34403	0.00973068	0.015473552457935087	11	Ex_L6-IT-Car3_STPG2-AS1
AC117394.2	2.58542	0.399246	0.0097455	0.0154948	11	Ex_L6-IT-Car3_STPG2-AS1
AL592164.1	2.58479	1.41451	0.00976377	0.015522328816157123	11	Ex_L6-IT-Car3_STPG2-AS1
CLPSL2	2.58461	0.845587	0.00976884	0.015529612025398903	11	Ex_L6-IT-Car3_STPG2-AS1
AL080317.2	2.58359	0.14344	0.00979708	0.015572192835507722	11	Ex_L6-IT-Car3_STPG2-AS1
VAPB	2.58342	0.0479795	0.00980145	0.0155784	11	Ex_L6-IT-Car3_STPG2-AS1
OBSCN	2.58232	0.11184	0.00983288	0.015625215803310666	11	Ex_L6-IT-Car3_STPG2-AS1
DAP3	2.58227	0.0471383	0.00983426	0.015626630318184922	11	Ex_L6-IT-Car3_STPG2-AS1
AC006333.2	2.58145	0.245458	0.00985787	0.015662591958964557	11	Ex_L6-IT-Car3_STPG2-AS1
POLD2	2.58032	0.139669	0.00989003	0.015709	11	Ex_L6-IT-Car3_STPG2-AS1
ICAM1	2.57976	0.358307	0.00990608	0.015732956928125395	11	Ex_L6-IT-Car3_STPG2-AS1
OR2L5	2.57819	0.0902653	0.0099511	0.015798968140433706	11	Ex_L6-IT-Car3_STPG2-AS1
FAM240B	2.57813	1.37802	0.00995378	0.015802441699505385	11	Ex_L6-IT-Car3_STPG2-AS1
AC022113.2	2.57614	0.846858	0.010010866394673532	0.015888351335956077	11	Ex_L6-IT-Car3_STPG2-AS1
AP004550.1	2.57524	0.587725	0.010036871493685881	0.015927257344536996	11	Ex_L6-IT-Car3_STPG2-AS1
AC074138.1	2.57359	0.216853	0.010084388669032177	0.0159987	11	Ex_L6-IT-Car3_STPG2-AS1
PCDHB4	2.57286	0.150018	0.010105833466559785	0.016030339560110355	11	Ex_L6-IT-Car3_STPG2-AS1
PRR12	2.57246	0.0813738	0.010117227980586901	0.0160452	11	Ex_L6-IT-Car3_STPG2-AS1
RFPL3S	2.57239	0.213632	0.0101195	0.016048	11	Ex_L6-IT-Car3_STPG2-AS1
ATG4D	2.57199	0.132074	0.0101311	0.016065709190704155	11	Ex_L6-IT-Car3_STPG2-AS1
AC092687.1	2.57113	0.257696	0.010156552699097252	0.0161028	11	Ex_L6-IT-Car3_STPG2-AS1
RMI2	2.57107	0.240033	0.010158232709326191	0.016104686910490468	11	Ex_L6-IT-Car3_STPG2-AS1
ZNF700	2.57065	0.183232	0.010170183975417264	0.016122	11	Ex_L6-IT-Car3_STPG2-AS1
AP000265.1	2.56874	0.25592	0.010226649083560545	0.0162091	11	Ex_L6-IT-Car3_STPG2-AS1
LINC01913	2.56679	1.08139	0.010285009624956766	0.016296806299406025	11	Ex_L6-IT-Car3_STPG2-AS1
TMEM184A	2.56673	0.395193	0.010286053053053695	0.0162977	11	Ex_L6-IT-Car3_STPG2-AS1
C9orf152	2.56654	0.616721	0.010291926374103264	0.016306153154974506	11	Ex_L6-IT-Car3_STPG2-AS1
AC005632.4	2.56616	0.515187	0.010303366652370223	0.016323471501522503	11	Ex_L6-IT-Car3_STPG2-AS1
AC138360.1	2.56563	0.261783	0.010318452638662589	0.0163466	11	Ex_L6-IT-Car3_STPG2-AS1
AC110995.1	2.56537	0.234764	0.010326436769126033	0.016358403344673866	11	Ex_L6-IT-Car3_STPG2-AS1
CHL1-AS1	2.56359	0.114342	0.010379340082253748	0.016435707848333307	11	Ex_L6-IT-Car3_STPG2-AS1
RAP2C-AS1	2.56349	0.0965249	0.010382067724018527	0.016439214579906575	11	Ex_L6-IT-Car3_STPG2-AS1
AL450992.2	2.5623	0.173496	0.010418129700980045	0.016492240599323072	11	Ex_L6-IT-Car3_STPG2-AS1
AC021188.1	2.56054	0.260732	0.010470778135028396	0.016571490845098538	11	Ex_L6-IT-Car3_STPG2-AS1
CTHRC1	2.55931	0.168318	0.010507843920264473	0.0166285	11	Ex_L6-IT-Car3_STPG2-AS1
AC104241.1	2.55849	0.91783	0.0105332	0.0166654	11	Ex_L6-IT-Car3_STPG2-AS1
ZNF32	2.55818	0.0940976	0.0105419	0.0166775	11	Ex_L6-IT-Car3_STPG2-AS1
DCLRE1B	2.55795	0.263171	0.010549100393887855	0.016688	11	Ex_L6-IT-Car3_STPG2-AS1
AP006545.2	2.55755	0.397309	0.0105614	0.016705870076415448	11	Ex_L6-IT-Car3_STPG2-AS1
KCNMB1	2.55585	0.379791	0.010612715520553581	0.016786176568079396	11	Ex_L6-IT-Car3_STPG2-AS1
C15orf59-AS1	2.55566	0.439433	0.0106189	0.016795160392891483	11	Ex_L6-IT-Car3_STPG2-AS1
ME3	2.5556	0.033314	0.010619656838729546	0.0167955	11	Ex_L6-IT-Car3_STPG2-AS1
AL031709.1	2.55554	0.277815	0.010622460208431137	0.016799101763064574	11	Ex_L6-IT-Car3_STPG2-AS1
AC020915.5	2.55522	0.361087	0.010632245109767484	0.016812916493353754	11	Ex_L6-IT-Car3_STPG2-AS1
LINC01119	2.55442	0.148599	0.010656728720437152	0.016849137952728282	11	Ex_L6-IT-Car3_STPG2-AS1
CCDC113	2.5541	0.0949026	0.010666165317690443	0.0168632	11	Ex_L6-IT-Car3_STPG2-AS1
AC002553.2	2.55348	0.2601	0.010685313173284796	0.016890164722426937	11	Ex_L6-IT-Car3_STPG2-AS1
ATF3	2.55341	0.25736	0.010686865658508076	0.016891785339562912	11	Ex_L6-IT-Car3_STPG2-AS1
UBE2R2-AS1	2.55234	0.186051	0.010720353107688738	0.016943044258940384	11	Ex_L6-IT-Car3_STPG2-AS1
FAM234A	2.55148	0.0738222	0.010746648384832908	0.0169821	11	Ex_L6-IT-Car3_STPG2-AS1
RBM42	2.55139	0.186786	0.010749724320889676	0.016986112523031383	11	Ex_L6-IT-Car3_STPG2-AS1
SPTLC2	2.54879	0.0470202	0.010829169779687264	0.017105742275373478	11	Ex_L6-IT-Car3_STPG2-AS1
FRG1	2.54827	0.0842484	0.010846	0.0171281	11	Ex_L6-IT-Car3_STPG2-AS1
DLGAP1-AS2	2.54823	0.162509	0.010847406029791411	0.017129481087706986	11	Ex_L6-IT-Car3_STPG2-AS1
AC073333.1	2.54802	0.182328	0.010853886278947978	0.0171389	11	Ex_L6-IT-Car3_STPG2-AS1
AC069222.1	2.54782	0.302314	0.010860299959130196	0.017148151909249044	11	Ex_L6-IT-Car3_STPG2-AS1
GRB2	2.54772	0.0441086	0.010862644007806174	0.017151007853641927	11	Ex_L6-IT-Car3_STPG2-AS1
SRF	2.54731	0.117482	0.010875872933385865	0.017171048780995898	11	Ex_L6-IT-Car3_STPG2-AS1
AL358612.1	2.54695	1.19975	0.010888	0.017188473917828195	11	Ex_L6-IT-Car3_STPG2-AS1
LINC00387	2.54686	0.868714	0.010890600688258542	0.017191759728572894	11	Ex_L6-IT-Car3_STPG2-AS1
RNF44	2.54676	0.0794209	0.010893107685160374	0.017194544747169804	11	Ex_L6-IT-Car3_STPG2-AS1
MPDU1	2.54641	0.172553	0.010904084326554311	0.0172097	11	Ex_L6-IT-Car3_STPG2-AS1
SLC25A23	2.54627	0.060777	0.010908261679501612	0.0172154	11	Ex_L6-IT-Car3_STPG2-AS1
NSUN5	2.54526	0.118489	0.010939876601696135	0.0172619	11	Ex_L6-IT-Car3_STPG2-AS1
AC009812.3	2.5443	0.579481	0.0109704	0.017308805600430487	11	Ex_L6-IT-Car3_STPG2-AS1
NXF1	2.54428	0.0994112	0.010970689326381657	0.017308805600430487	11	Ex_L6-IT-Car3_STPG2-AS1
PYCR1	2.54379	0.370912	0.010986121094519075	0.017332299278476297	11	Ex_L6-IT-Car3_STPG2-AS1
NCS1	2.5435	0.0453286	0.010995005002045853	0.017345460892242214	11	Ex_L6-IT-Car3_STPG2-AS1
POLDIP2	2.54339	0.0993824	0.0109985	0.017350194363355942	11	Ex_L6-IT-Car3_STPG2-AS1
ARHGAP19	2.54312	0.188616	0.011007020873898354	0.017362706995166628	11	Ex_L6-IT-Car3_STPG2-AS1
IK	2.54277	0.0843818	0.011017999006460605	0.017378312911337138	11	Ex_L6-IT-Car3_STPG2-AS1
AC007533.1	2.54271	0.131101	0.011020223693050996	0.0173801	11	Ex_L6-IT-Car3_STPG2-AS1
CDC16	2.54195	0.044958	0.0110437	0.017415372298672783	11	Ex_L6-IT-Car3_STPG2-AS1
HAGH	2.54151	0.055278	0.011057749941393899	0.0174359	11	Ex_L6-IT-Car3_STPG2-AS1
NBR1	2.54026	0.0583324	0.011097224922108712	0.017496382524454554	11	Ex_L6-IT-Car3_STPG2-AS1
AC020656.1	2.53967	0.486986	0.011116572227451193	0.017526023895055053	11	Ex_L6-IT-Car3_STPG2-AS1
AC009271.1	2.53926	0.286078	0.0111295	0.0175455	11	Ex_L6-IT-Car3_STPG2-AS1
NRTN	2.5373	0.863158	0.011192093396402666	0.0176416	11	Ex_L6-IT-Car3_STPG2-AS1
USP6	2.53474	0.151451	0.011273776423264667	0.017765998860113947	11	Ex_L6-IT-Car3_STPG2-AS1
ARMC6	2.53445	0.124128	0.011283072052341664	0.017779773041755584	11	Ex_L6-IT-Car3_STPG2-AS1
MAGOH	2.53415	0.0841541	0.0112926	0.017793900019728786	11	Ex_L6-IT-Car3_STPG2-AS1
RNF208	2.5313	0.102232	0.011384880933944274	0.017933146521270434	11	Ex_L6-IT-Car3_STPG2-AS1
OIT3	2.53056	0.299683	0.011409175952623946	0.017967881849494622	11	Ex_L6-IT-Car3_STPG2-AS1
RTCA-AS1	2.52994	0.232427	0.011429022030288628	0.017998251994515473	11	Ex_L6-IT-Car3_STPG2-AS1
LLPH-DT	2.5282	0.216897	0.011485835519098632	0.018084165521470397	11	Ex_L6-IT-Car3_STPG2-AS1
AL158801.3	2.52709	0.159739	0.011522104917605188	0.0181368	11	Ex_L6-IT-Car3_STPG2-AS1
TUBA1C	2.52703	0.129019	0.011524002097796046	0.018138909516643948	11	Ex_L6-IT-Car3_STPG2-AS1
ZNF557	2.52674	0.0943127	0.0115335	0.018152153227381913	11	Ex_L6-IT-Car3_STPG2-AS1
MMP24OS	2.52622	0.0755341	0.011550186810674013	0.018177445487139437	11	Ex_L6-IT-Car3_STPG2-AS1
AL021997.3	2.52393	0.130472	0.011626123587114878	0.018289765963251183	11	Ex_L6-IT-Car3_STPG2-AS1
LINC02291	2.52372	0.582727	0.0116335	0.018299510054330174	11	Ex_L6-IT-Car3_STPG2-AS1
PRKAG1	2.52223	0.0749712	0.0116821	0.018374207183741942	11	Ex_L6-IT-Car3_STPG2-AS1
AC008946.1	2.52214	0.156241	0.011685345812698483	0.018378420033039453	11	Ex_L6-IT-Car3_STPG2-AS1
PSMD6-AS2	2.52195	0.118643	0.011691486995849319	0.018387176117220516	11	Ex_L6-IT-Car3_STPG2-AS1
ASCL2	2.521	0.69575	0.011723654626137588	0.018432337352381107	11	Ex_L6-IT-Car3_STPG2-AS1
ZNF574	2.5209	0.200278	0.011726545678099243	0.018435978064704924	11	Ex_L6-IT-Car3_STPG2-AS1
SEC31B	2.51901	0.0675973	0.0117893	0.018530143950258836	11	Ex_L6-IT-Car3_STPG2-AS1
MKKS	2.51743	0.0782006	0.011842662229605696	0.018612138485938238	11	Ex_L6-IT-Car3_STPG2-AS1
GNG10	2.51583	0.30474	0.0118967	0.018689777414078734	11	Ex_L6-IT-Car3_STPG2-AS1
AC093635.1	2.51552	0.270974	0.011907159001027621	0.0187052	11	Ex_L6-IT-Car3_STPG2-AS1
AL049875.1	2.51521	0.068294	0.011917122258069401	0.018719060647462153	11	Ex_L6-IT-Car3_STPG2-AS1
SLC9A5	2.51501	0.0893963	0.011924144076512346	0.0187283	11	Ex_L6-IT-Car3_STPG2-AS1
MUC13	2.51479	0.866575	0.0119325	0.018740428762642026	11	Ex_L6-IT-Car3_STPG2-AS1
AC090527.2	2.51383	0.240914	0.011964193182195342	0.0187875	11	Ex_L6-IT-Car3_STPG2-AS1
AC007614.1	2.51376	0.0866969	0.0119662	0.018789708394098614	11	Ex_L6-IT-Car3_STPG2-AS1
AC126283.1	2.51368	0.465333	0.0119694	0.018793820612602808	11	Ex_L6-IT-Car3_STPG2-AS1
RBFADN	2.51288	0.118289	0.011996379438324075	0.018835244576323875	11	Ex_L6-IT-Car3_STPG2-AS1
HCN1	2.51256	0.0301207	0.012004752550534363	0.018847467387003013	11	Ex_L6-IT-Car3_STPG2-AS1
MOSPD1	2.5118	0.109404	0.012032895916933947	0.018888	11	Ex_L6-IT-Car3_STPG2-AS1
CLDN19	2.51166	1.81136	0.012038765817786077	0.0188953	11	Ex_L6-IT-Car3_STPG2-AS1
LINC01686	2.51099	1.51705	0.012061258279746771	0.0189297	11	Ex_L6-IT-Car3_STPG2-AS1
NDC1	2.51041	0.0712391	0.012080127030466317	0.018958373251487158	11	Ex_L6-IT-Car3_STPG2-AS1
AC005392.3	2.51024	0.439279	0.0120869	0.018967201253424874	11	Ex_L6-IT-Car3_STPG2-AS1
SRGAP2C	2.50981	0.051909	0.012100704079622736	0.018986946373820108	11	Ex_L6-IT-Car3_STPG2-AS1
AC097658.2	2.5095	0.383574	0.012111598462571403	0.019002179283204797	11	Ex_L6-IT-Car3_STPG2-AS1
LINC01714	2.50577	1.4493	0.012241094324698512	0.0191988	11	Ex_L6-IT-Car3_STPG2-AS1
U2AF1L5	2.50312	0.232451	0.012331903061070048	0.019337404178427137	11	Ex_L6-IT-Car3_STPG2-AS1
F7	2.503	0.518455	0.012336830710256907	0.0193442	11	Ex_L6-IT-Car3_STPG2-AS1
WDR45	2.50294	0.114792	0.012337973173383003	0.019345028995890086	11	Ex_L6-IT-Car3_STPG2-AS1
RNF32	2.50279	0.132859	0.012343505933467494	0.0193528	11	Ex_L6-IT-Car3_STPG2-AS1
ZNF649-AS1	2.5015	0.417472	0.012388826263157493	0.019420961182371216	11	Ex_L6-IT-Car3_STPG2-AS1
SLC39A4	2.50032	0.455387	0.012430189086018737	0.019482942523700128	11	Ex_L6-IT-Car3_STPG2-AS1
AL450322.2	2.50011	0.141918	0.012437189206831949	0.019492960815854065	11	Ex_L6-IT-Car3_STPG2-AS1
AC090809.1	2.50004	0.552494	0.012439995851705053	0.0194964	11	Ex_L6-IT-Car3_STPG2-AS1
AC097478.2	2.49865	0.789831	0.0124892	0.019570599296731793	11	Ex_L6-IT-Car3_STPG2-AS1
AP003351.1	2.49859	0.782251	0.012491328270326967	0.019573026187362726	11	Ex_L6-IT-Car3_STPG2-AS1
LINC01502	2.4963	1.64303	0.012572380800446736	0.019693287790432824	11	Ex_L6-IT-Car3_STPG2-AS1
NPIPB2	2.49604	0.136609	0.012580688405596833	0.019705337366263356	11	Ex_L6-IT-Car3_STPG2-AS1
PPIL3	2.49585	0.0835184	0.012587369891507669	0.019714838871432057	11	Ex_L6-IT-Car3_STPG2-AS1
SNHG12	2.49568	0.135558	0.012593175552320333	0.019722967762662715	11	Ex_L6-IT-Car3_STPG2-AS1
AGAP9	2.49535	0.0827827	0.012605072931019553	0.019739671129426435	11	Ex_L6-IT-Car3_STPG2-AS1
EDARADD	2.49509	0.280966	0.0126145	0.0197535	11	Ex_L6-IT-Car3_STPG2-AS1
C22orf46	2.49469	0.162155	0.012628511306703501	0.019773476383319003	11	Ex_L6-IT-Car3_STPG2-AS1
AC010890.1	2.4937	0.142551	0.012663569826672239	0.019826432450974974	11	Ex_L6-IT-Car3_STPG2-AS1
CCNB2	2.49342	0.373292	0.012673828045055166	0.019838615240156465	11	Ex_L6-IT-Car3_STPG2-AS1
AP001005.3	2.49283	0.597335	0.012695124721345511	0.019869039174793064	11	Ex_L6-IT-Car3_STPG2-AS1
ATG101	2.49047	0.185435	0.012779412529403728	0.0199951	11	Ex_L6-IT-Car3_STPG2-AS1
NCK1-DT	2.49038	0.141332	0.012782386973254506	0.0199988	11	Ex_L6-IT-Car3_STPG2-AS1
SEMG2	2.48967	1.862	0.012809440314144813	0.0200382	11	Ex_L6-IT-Car3_STPG2-AS1
AL031727.2	2.489	0.568597	0.012832484163462603	0.0200732	11	Ex_L6-IT-Car3_STPG2-AS1
GABRR3	2.48886	1.37151	0.012838396572709633	0.0200815	11	Ex_L6-IT-Car3_STPG2-AS1
LINC01988	2.4877	1.0534	0.012879986386806088	0.020139672222883372	11	Ex_L6-IT-Car3_STPG2-AS1
ILKAP	2.4871	0.0428627	0.012900587417478793	0.0201699	11	Ex_L6-IT-Car3_STPG2-AS1
URB2	2.48568	0.108144	0.012952301349589053	0.020246818059108298	11	Ex_L6-IT-Car3_STPG2-AS1
Z98949.1	2.48447	1.52553	0.012997709542152543	0.020315816958777703	11	Ex_L6-IT-Car3_STPG2-AS1
PLEKHG7	2.48315	0.604902	0.013045402836723103	0.0203814	11	Ex_L6-IT-Car3_STPG2-AS1
BOP1	2.48283	0.150394	0.013056462520946414	0.0203977	11	Ex_L6-IT-Car3_STPG2-AS1
AL592430.1	2.48158	0.125752	0.0131025	0.0204666	11	Ex_L6-IT-Car3_STPG2-AS1
PCDHA8	2.47979	0.450666	0.013168445081704491	0.020566628252546074	11	Ex_L6-IT-Car3_STPG2-AS1
TLN1	2.47802	0.0964495	0.013233285300135341	0.0206639	11	Ex_L6-IT-Car3_STPG2-AS1
ABCC5-AS1	2.47732	0.400985	0.013260176513600147	0.020702831017944307	11	Ex_L6-IT-Car3_STPG2-AS1
PLAGL2	2.47457	0.10788	0.013361931582803377	0.020858649677520828	11	Ex_L6-IT-Car3_STPG2-AS1
AL136172.1	2.47322	1.52624	0.013413712787237924	0.020935402571624896	11	Ex_L6-IT-Car3_STPG2-AS1
CEP350	2.4728	0.0298137	0.013427495629990691	0.020954872503130627	11	Ex_L6-IT-Car3_STPG2-AS1
AC009123.1	2.47215	1.27275	0.013453898619347269	0.020994	11	Ex_L6-IT-Car3_STPG2-AS1
LINC01115	2.4718	0.135431	0.013466096522971038	0.021012042395142896	11	Ex_L6-IT-Car3_STPG2-AS1
AL080313.1	2.4715	0.521845	0.013478	0.021029583402964316	11	Ex_L6-IT-Car3_STPG2-AS1
AC019186.1	2.47019	0.134314	0.013526616212069218	0.021103391937012356	11	Ex_L6-IT-Car3_STPG2-AS1
DCAF8	2.46954	0.0735873	0.013551273738223062	0.021140831635532386	11	Ex_L6-IT-Car3_STPG2-AS1
MRPS27	2.46673	0.0465063	0.013657572567582809	0.0212984	11	Ex_L6-IT-Car3_STPG2-AS1
AC011933.3	2.46664	0.590814	0.013661969335103056	0.021304187458744614	11	Ex_L6-IT-Car3_STPG2-AS1
OTULIN	2.46466	0.0672288	0.013736992827588359	0.021416285790523407	11	Ex_L6-IT-Car3_STPG2-AS1
NR1D1	2.46378	0.124474	0.0137707	0.021464279176730026	11	Ex_L6-IT-Car3_STPG2-AS1
AC078820.1	2.46344	2.06894	0.013784978756378002	0.021484503301823943	11	Ex_L6-IT-Car3_STPG2-AS1
AC005332.1	2.46159	0.442442	0.0138556	0.021590376616753938	11	Ex_L6-IT-Car3_STPG2-AS1
AL139317.3	2.46144	0.414807	0.013861252388248974	0.0215981	11	Ex_L6-IT-Car3_STPG2-AS1
PPP1R16A	2.46083	0.112657	0.013884519837260407	0.0216333	11	Ex_L6-IT-Car3_STPG2-AS1
TSHR	2.4605	0.095674	0.013897274720176635	0.021652148646165104	11	Ex_L6-IT-Car3_STPG2-AS1
USHBP1	2.4604	0.138105	0.013901298079728324	0.0216574	11	Ex_L6-IT-Car3_STPG2-AS1
LINC01975	2.46033	2.31685	0.013905250303119615	0.021662467882021266	11	Ex_L6-IT-Car3_STPG2-AS1
COG8-1	2.45928	0.184058	0.0139444	0.021719227629378068	11	Ex_L6-IT-Car3_STPG2-AS1
AP001626.1	2.45822	0.725739	0.013986352091633954	0.0217814	11	Ex_L6-IT-Car3_STPG2-AS1
FGF22	2.45551	0.186994	0.014091446459997253	0.021940800560424356	11	Ex_L6-IT-Car3_STPG2-AS1
DGCR2	2.45539	0.0423276	0.014095688996370148	0.021945273324977074	11	Ex_L6-IT-Car3_STPG2-AS1
AC098484.2	2.455	0.411215	0.0141116	0.0219669	11	Ex_L6-IT-Car3_STPG2-AS1
CCNB1	2.45411	0.158277	0.014146699773213586	0.022019340946074138	11	Ex_L6-IT-Car3_STPG2-AS1
TOMM40	2.45392	0.10839	0.014153851002740699	0.022029401616556196	11	Ex_L6-IT-Car3_STPG2-AS1
WRAP73	2.45267	0.109466	0.014202998556283063	0.0221027	11	Ex_L6-IT-Car3_STPG2-AS1
AC012668.1	2.45218	1.19411	0.0142236	0.022133717827040125	11	Ex_L6-IT-Car3_STPG2-AS1
LY75-CD302	2.45174	0.609482	0.014240774257810508	0.022158509283400317	11	Ex_L6-IT-Car3_STPG2-AS1
AC126773.1	2.45105	0.148927	0.014267556641310467	0.0221988	11	Ex_L6-IT-Car3_STPG2-AS1
WNT8A	2.44989	0.211543	0.0143134	0.022264681541809033	11	Ex_L6-IT-Car3_STPG2-AS1
TNK2-AS1	2.4489	1.45606	0.014353727703965936	0.022325311030019158	11	Ex_L6-IT-Car3_STPG2-AS1
HDDC3	2.44816	0.160989	0.014382187400966924	0.022366318907852602	11	Ex_L6-IT-Car3_STPG2-AS1
SPDYE3	2.44674	0.0972392	0.014439002217813739	0.022449225605693908	11	Ex_L6-IT-Car3_STPG2-AS1
LINC02412	2.4465	0.629494	0.014449174795287357	0.022463951439548314	11	Ex_L6-IT-Car3_STPG2-AS1
C19orf38	2.44611	0.273217	0.014463825415253491	0.0224856	11	Ex_L6-IT-Car3_STPG2-AS1
PDE6G	2.4458	0.530771	0.014476898532845355	0.022503777210898662	11	Ex_L6-IT-Car3_STPG2-AS1
PET117	2.4457	0.209111	0.014480570239638245	0.0225084	11	Ex_L6-IT-Car3_STPG2-AS1
CST6	2.44437	2.67075	0.014535329106550018	0.0225902	11	Ex_L6-IT-Car3_STPG2-AS1
SLC9A3	2.44413	0.190221	0.014543826937146707	0.022601235448379657	11	Ex_L6-IT-Car3_STPG2-AS1
CYB561A3	2.44399	0.14772	0.014549215172399165	0.0226085	11	Ex_L6-IT-Car3_STPG2-AS1
AC010359.1	2.44288	0.783091	0.014594576410846757	0.022672402716598105	11	Ex_L6-IT-Car3_STPG2-AS1
TCP11	2.4422	0.414975	0.014621757612120008	0.022712425682862063	11	Ex_L6-IT-Car3_STPG2-AS1
AC099673.1	2.44103	0.518559	0.0146691	0.0227838	11	Ex_L6-IT-Car3_STPG2-AS1
AP002387.2	2.44039	0.148426	0.0146947	0.022822432725635916	11	Ex_L6-IT-Car3_STPG2-AS1
ZNF839	2.44015	0.0830198	0.014704557313565068	0.022834398592929003	11	Ex_L6-IT-Car3_STPG2-AS1
AC016933.1	2.4393	0.21647	0.014739491650933688	0.022887538070288586	11	Ex_L6-IT-Car3_STPG2-AS1
AL589765.4	2.43867	0.473299	0.014765275950748238	0.022926464872832356	11	Ex_L6-IT-Car3_STPG2-AS1
TBC1D8B	2.43642	0.0861262	0.014856799403391444	0.023059635504566346	11	Ex_L6-IT-Car3_STPG2-AS1
FAM91A1	2.43569	0.050373	0.014886885430780738	0.0231052	11	Ex_L6-IT-Car3_STPG2-AS1
AC076966.1	2.43545	0.212382	0.014896615761908089	0.0231181	11	Ex_L6-IT-Car3_STPG2-AS1
AL049844.1	2.43445	0.40996	0.014938474427111152	0.023181913308641586	11	Ex_L6-IT-Car3_STPG2-AS1
ZNF48	2.43397	0.133947	0.014957951295092193	0.023211013781346383	11	Ex_L6-IT-Car3_STPG2-AS1
SLC2A8	2.43247	0.134739	0.015020220554990386	0.023303125580424047	11	Ex_L6-IT-Car3_STPG2-AS1
XIAP-AS1	2.4307	0.488532	0.015093840114422311	0.0234139	11	Ex_L6-IT-Car3_STPG2-AS1
PRKAR2A-AS1	2.43046	0.315065	0.015103746468102829	0.0234282	11	Ex_L6-IT-Car3_STPG2-AS1
FAM215B	2.42844	0.125727	0.015187840875282712	0.0235506	11	Ex_L6-IT-Car3_STPG2-AS1
AC010327.3	2.42594	0.716013	0.015293240426120737	0.023707186472444467	11	Ex_L6-IT-Car3_STPG2-AS1
CXCL17	2.42547	0.201214	0.015312843263939691	0.023736425822892433	11	Ex_L6-IT-Car3_STPG2-AS1
RSRC1	2.42519	0.0365244	0.015323905391022024	0.0237524	11	Ex_L6-IT-Car3_STPG2-AS1
AL356020.1	2.424	0.17118	0.0153749	0.023829209677829373	11	Ex_L6-IT-Car3_STPG2-AS1
PDK2	2.42378	0.0789108	0.015384046754912954	0.023842184200679926	11	Ex_L6-IT-Car3_STPG2-AS1
AL136038.3	2.42339	0.253446	0.015400564821046743	0.023866629404155782	11	Ex_L6-IT-Car3_STPG2-AS1
MOSPD3	2.42204	0.18673	0.015457895551614899	0.0239508	11	Ex_L6-IT-Car3_STPG2-AS1
MANF	2.42054	0.132497	0.0155215	0.024043587263853722	11	Ex_L6-IT-Car3_STPG2-AS1
NPIPA7	2.41944	0.195709	0.015568734824507458	0.024114416003983296	11	Ex_L6-IT-Car3_STPG2-AS1
ARVCF	2.41872	0.116527	0.015599247300315245	0.024159340854391653	11	Ex_L6-IT-Car3_STPG2-AS1
GTF3C2	2.41861	0.06149	0.015603846854775127	0.024164128250768056	11	Ex_L6-IT-Car3_STPG2-AS1
IGHMBP2	2.41786	0.0831102	0.015636105611987174	0.0242117	11	Ex_L6-IT-Car3_STPG2-AS1
MRPL2	2.41782	0.139063	0.015637798259319605	0.024213194395434994	11	Ex_L6-IT-Car3_STPG2-AS1
AF131216.1	2.41762	0.366082	0.0156467	0.024225755302933877	11	Ex_L6-IT-Car3_STPG2-AS1
AC073288.2	2.41657	0.525492	0.015692408573961217	0.0242942	11	Ex_L6-IT-Car3_STPG2-AS1
RFC5	2.41653	0.0924732	0.0156936	0.024294925150957946	11	Ex_L6-IT-Car3_STPG2-AS1
OR1F1	2.41554	1.06649	0.015737002076768702	0.024358558845238538	11	Ex_L6-IT-Car3_STPG2-AS1
CCDC83	2.41545	0.307329	0.0157404	0.024362701504502034	11	Ex_L6-IT-Car3_STPG2-AS1
LDOC1	2.41487	0.126178	0.0157654	0.0244001	11	Ex_L6-IT-Car3_STPG2-AS1
SLC25A30	2.41412	0.10254	0.015797635314168244	0.024447685737846513	11	Ex_L6-IT-Car3_STPG2-AS1
RPP25L	2.41296	0.31997	0.015848245238936708	0.0245226	11	Ex_L6-IT-Car3_STPG2-AS1
AC112220.4	2.4127	0.279039	0.0158592	0.0245382	11	Ex_L6-IT-Car3_STPG2-AS1
SARS2	2.41232	0.252725	0.015875985055067616	0.024563003920190812	11	Ex_L6-IT-Car3_STPG2-AS1
AC106886.5	2.41202	0.366941	0.015888950389071486	0.024580689595145404	11	Ex_L6-IT-Car3_STPG2-AS1
TUBA3D	2.41108	0.384012	0.015930300057877565	0.0246399	11	Ex_L6-IT-Car3_STPG2-AS1
AL157884.2	2.41013	0.419034	0.015971485706342624	0.0246981	11	Ex_L6-IT-Car3_STPG2-AS1
AC106864.2	2.40974	0.808597	0.015989239654148817	0.024722708811315764	11	Ex_L6-IT-Car3_STPG2-AS1
AL136038.5	2.40956	0.715479	0.0159964	0.0247327	11	Ex_L6-IT-Car3_STPG2-AS1
SLC39A14	2.40836	0.0550389	0.0160487	0.0248111	11	Ex_L6-IT-Car3_STPG2-AS1
AC016866.2	2.40686	0.257712	0.0161152	0.024908981311774336	11	Ex_L6-IT-Car3_STPG2-AS1
AC022031.1	2.40668	1.77929	0.016124153361503253	0.024921691810950976	11	Ex_L6-IT-Car3_STPG2-AS1
ASIC5	2.40658	0.279937	0.0161276	0.024925816710857727	11	Ex_L6-IT-Car3_STPG2-AS1
AL162726.1	2.40454	1.54487	0.016218598576798193	0.025061622446321853	11	Ex_L6-IT-Car3_STPG2-AS1
GNL2	2.4042	0.100822	0.016232365619613238	0.025081686138740705	11	Ex_L6-IT-Car3_STPG2-AS1
OR14A16	2.40389	0.91614	0.016246974206811916	0.025101837614507735	11	Ex_L6-IT-Car3_STPG2-AS1
AC034236.2	2.40343	0.223951	0.0162671	0.0251287	11	Ex_L6-IT-Car3_STPG2-AS1
SLC39A1	2.40241	0.226817	0.016311942631986345	0.0251961	11	Ex_L6-IT-Car3_STPG2-AS1
ZBTB40	2.40104	0.0719073	0.016373183363598432	0.0252859	11	Ex_L6-IT-Car3_STPG2-AS1
AC139149.1	2.401	0.292844	0.0163752	0.0252878	11	Ex_L6-IT-Car3_STPG2-AS1
PARL	2.40044	0.166741	0.0164004	0.025324194151517692	11	Ex_L6-IT-Car3_STPG2-AS1
TINF2	2.40002	0.218095	0.0164191	0.0253519	11	Ex_L6-IT-Car3_STPG2-AS1
AL354732.1	2.39627	0.153333	0.016587793793948365	0.025607416660128734	11	Ex_L6-IT-Car3_STPG2-AS1
AC009716.1	2.39605	0.276789	0.016597813101134874	0.025620415009985555	11	Ex_L6-IT-Car3_STPG2-AS1
HMGN3-AS1	2.39564	0.239775	0.016616238695220147	0.025647621118473685	11	Ex_L6-IT-Car3_STPG2-AS1
AC004835.1	2.39375	0.585566	0.016702708813296285	0.025773640016818363	11	Ex_L6-IT-Car3_STPG2-AS1
AC118658.1	2.39295	0.549391	0.016738822493226814	0.025828122416706505	11	Ex_L6-IT-Car3_STPG2-AS1
AC004754.1	2.39257	0.515483	0.016756064445793643	0.025849747148439062	11	Ex_L6-IT-Car3_STPG2-AS1
AC024382.1	2.39239	0.986715	0.016765203744704284	0.025862601125551568	11	Ex_L6-IT-Car3_STPG2-AS1
CLSTN2-AS1	2.39219	0.658585	0.016773992840079386	0.0258737	11	Ex_L6-IT-Car3_STPG2-AS1
AL807752.4	2.39091	1.8116	0.016833141668980794	0.025959904978699187	11	Ex_L6-IT-Car3_STPG2-AS1
LINC01148	2.39078	1.67506	0.0168388	0.025967379433158005	11	Ex_L6-IT-Car3_STPG2-AS1
AL355001.1	2.39023	0.189782	0.0168628	0.0260032	11	Ex_L6-IT-Car3_STPG2-AS1
AL355075.1	2.38967	0.399182	0.016888959417897507	0.0260397	11	Ex_L6-IT-Car3_STPG2-AS1
TUBB8P12	2.38769	1.52253	0.016981052353381904	0.0261729	11	Ex_L6-IT-Car3_STPG2-AS1
CNTNAP1	2.38719	0.0553965	0.017002547454175607	0.026204763223221676	11	Ex_L6-IT-Car3_STPG2-AS1
CCDC197	2.38714	0.490224	0.017005658921865025	0.0262083	11	Ex_L6-IT-Car3_STPG2-AS1
B3GNTL1	2.38691	0.0679194	0.017015845140746503	0.0262227	11	Ex_L6-IT-Car3_STPG2-AS1
AC099508.1	2.38668	0.617882	0.017026890447660967	0.026237232736274034	11	Ex_L6-IT-Car3_STPG2-AS1
ZSCAN26	2.38661	0.108343	0.017029538588316788	0.026240051307222696	11	Ex_L6-IT-Car3_STPG2-AS1
AC104590.1	2.38403	0.316498	0.017149910916333957	0.026420445056903576	11	Ex_L6-IT-Car3_STPG2-AS1
CELF6	2.3815	0.568093	0.017268	0.026587037331715073	11	Ex_L6-IT-Car3_STPG2-AS1
PCDHB2	2.37989	0.243843	0.017343270191437818	0.026697786655622748	11	Ex_L6-IT-Car3_STPG2-AS1
AC123912.2	2.37984	1.31208	0.017346648965468805	0.026700422109279608	11	Ex_L6-IT-Car3_STPG2-AS1
AP001381.1	2.37983	0.535858	0.017346614371868085	0.026700422109279608	11	Ex_L6-IT-Car3_STPG2-AS1
ITGB6	2.37851	0.658531	0.017409153524379134	0.026791482288658585	11	Ex_L6-IT-Car3_STPG2-AS1
DERL3	2.37788	0.295834	0.017438077184836965	0.026833416018682655	11	Ex_L6-IT-Car3_STPG2-AS1
ZNF850	2.37699	0.146321	0.0174797	0.026894521930173835	11	Ex_L6-IT-Car3_STPG2-AS1
AC073073.2	2.37593	0.199722	0.0175303	0.026968907568660203	11	Ex_L6-IT-Car3_STPG2-AS1
AC092068.1	2.37491	0.947507	0.017579551232825574	0.027043320783045978	11	Ex_L6-IT-Car3_STPG2-AS1
AC009237.15	2.37392	0.338091	0.0176261	0.027108407575428668	11	Ex_L6-IT-Car3_STPG2-AS1
AC127496.5	2.37303	0.393881	0.017668897767733806	0.027171188202527827	11	Ex_L6-IT-Car3_STPG2-AS1
PRNCR1	2.37301	0.220948	0.017669456169033593	0.027171188202527827	11	Ex_L6-IT-Car3_STPG2-AS1
AC004812.2	2.3728	0.168227	0.0176794	0.027185205296135443	11	Ex_L6-IT-Car3_STPG2-AS1
LINC01441	2.37274	0.947708	0.017683077916623078	0.027189525045384976	11	Ex_L6-IT-Car3_STPG2-AS1
JAGN1	2.37134	0.176744	0.017749684653116677	0.027286701530694554	11	Ex_L6-IT-Car3_STPG2-AS1
GRM5-AS1	2.371	0.0616358	0.017765823631154382	0.0273089	11	Ex_L6-IT-Car3_STPG2-AS1
AC024257.5	2.37087	0.589216	0.017772553211434318	0.027317925174685478	11	Ex_L6-IT-Car3_STPG2-AS1
AC018371.1	2.36902	0.918741	0.017861960236748856	0.0274465	11	Ex_L6-IT-Car3_STPG2-AS1
AL450322.1	2.369	0.2731	0.017862203831407603	0.0274465	11	Ex_L6-IT-Car3_STPG2-AS1
AC004485.1	2.36845	0.122547	0.0178884	0.027482764123295856	11	Ex_L6-IT-Car3_STPG2-AS1
AC019068.1	2.36832	0.192816	0.0178948	0.0274913	11	Ex_L6-IT-Car3_STPG2-AS1
AC069503.2	2.36706	0.662686	0.0179564	0.027583248024305757	11	Ex_L6-IT-Car3_STPG2-AS1
TMEM256	2.3668	0.203689	0.017968624379269865	0.0276008	11	Ex_L6-IT-Car3_STPG2-AS1
IGFL2-AS1	2.36605	0.266302	0.018005125961796105	0.0276542	11	Ex_L6-IT-Car3_STPG2-AS1
AC022167.3	2.36596	0.591485	0.018009726421160287	0.027659921614858085	11	Ex_L6-IT-Car3_STPG2-AS1
AC008063.2	2.36502	1.23766	0.018056356877463306	0.027730208896416777	11	Ex_L6-IT-Car3_STPG2-AS1
AC069285.1	2.36412	1.12103	0.018099781744495804	0.027794234437878693	11	Ex_L6-IT-Car3_STPG2-AS1
MED26	2.36335	0.20121	0.0181365	0.027848026509590458	11	Ex_L6-IT-Car3_STPG2-AS1
IFT46	2.36318	0.0732579	0.0181448	0.027859429561857593	11	Ex_L6-IT-Car3_STPG2-AS1
CDC45	2.3626	0.600123	0.018173307589171683	0.027899118440319674	11	Ex_L6-IT-Car3_STPG2-AS1
OGN	2.36046	0.141007	0.018278563237707237	0.028049951507467294	11	Ex_L6-IT-Car3_STPG2-AS1
AC023442.3	2.35969	0.69849	0.018316851995943104	0.028103324446797296	11	Ex_L6-IT-Car3_STPG2-AS1
AL591770.1	2.35906	0.508197	0.018347707203509072	0.028147969311110285	11	Ex_L6-IT-Car3_STPG2-AS1
XIRP2	2.35838	0.415763	0.018381503222139186	0.0281958	11	Ex_L6-IT-Car3_STPG2-AS1
EYA3	2.358	0.0372285	0.018399240925004213	0.0282203	11	Ex_L6-IT-Car3_STPG2-AS1
AC004520.1	2.35799	0.272267	0.018400613672839912	0.028221027355869698	11	Ex_L6-IT-Car3_STPG2-AS1
HMGCL	2.35763	0.100544	0.018417732896484698	0.0282459	11	Ex_L6-IT-Car3_STPG2-AS1
TMEM158	2.35552	0.0915778	0.0185229	0.0284004	11	Ex_L6-IT-Car3_STPG2-AS1
AC092159.2	2.35525	0.291852	0.0185369	0.028420460162112537	11	Ex_L6-IT-Car3_STPG2-AS1
AC005972.1	2.35522	0.497608	0.018538405070290743	0.028421473827497615	11	Ex_L6-IT-Car3_STPG2-AS1
AC090515.4	2.35325	0.596604	0.018637156348416895	0.028566	11	Ex_L6-IT-Car3_STPG2-AS1
GPR176	2.34829	0.0491386	0.018885946863751044	0.028926611127627865	11	Ex_L6-IT-Car3_STPG2-AS1
YPEL3	2.3478	0.0592321	0.018910900333062624	0.0289634	11	Ex_L6-IT-Car3_STPG2-AS1
C20orf197	2.34701	0.370871	0.0189509	0.029021865177277364	11	Ex_L6-IT-Car3_STPG2-AS1
HTATSF1	2.34638	0.0748747	0.018982882976914056	0.029067284197077676	11	Ex_L6-IT-Car3_STPG2-AS1
AJ239322.1	2.34383	0.128627	0.019113661561124668	0.0292586	11	Ex_L6-IT-Car3_STPG2-AS1
DPH2	2.34272	0.176977	0.0191704	0.029342591825728202	11	Ex_L6-IT-Car3_STPG2-AS1
AC005776.2	2.34186	0.361984	0.019214828677490598	0.029406443563320818	11	Ex_L6-IT-Car3_STPG2-AS1
AC100773.1	2.34173	2.08052	0.0192227	0.0294171	11	Ex_L6-IT-Car3_STPG2-AS1
TEFM	2.34085	0.0597367	0.0192664	0.0294784	11	Ex_L6-IT-Car3_STPG2-AS1
AC093292.1	2.33988	0.242581	0.019316937546762128	0.029552310331979855	11	Ex_L6-IT-Car3_STPG2-AS1
SMAGP	2.33987	0.384297	0.019317520374626366	0.029552310331979855	11	Ex_L6-IT-Car3_STPG2-AS1
THAP7	2.33863	0.212417	0.019381339368783616	0.029648526166752207	11	Ex_L6-IT-Car3_STPG2-AS1
AC107958.2	2.33798	0.616749	0.019415789700504046	0.0296998	11	Ex_L6-IT-Car3_STPG2-AS1
ZNF319	2.33768	0.222934	0.019430676427474376	0.029721161179215676	11	Ex_L6-IT-Car3_STPG2-AS1
OR6C76	2.33661	1.4082	0.019487656586346425	0.0298055	11	Ex_L6-IT-Car3_STPG2-AS1
TSPAN1	2.33642	0.399611	0.019496544225915333	0.0298176	11	Ex_L6-IT-Car3_STPG2-AS1
ZNF723	2.336	0.70876	0.019518895416809342	0.029850400489697112	11	Ex_L6-IT-Car3_STPG2-AS1
AC079834.2	2.33576	0.332019	0.0195309	0.029867396632351308	11	Ex_L6-IT-Car3_STPG2-AS1
C21orf2	2.33411	0.106378	0.019616551785485145	0.0299897	11	Ex_L6-IT-Car3_STPG2-AS1
CYP2R1	2.33269	0.0735388	0.0196913	0.030098247409410687	11	Ex_L6-IT-Car3_STPG2-AS1
DNTTIP1	2.3324	0.0909514	0.019706475519982287	0.0301186	11	Ex_L6-IT-Car3_STPG2-AS1
ZNF576	2.33171	0.153895	0.0197427	0.030169604084342445	11	Ex_L6-IT-Car3_STPG2-AS1
RCVRN	2.33152	0.220704	0.019753094167554303	0.030181190520972498	11	Ex_L6-IT-Car3_STPG2-AS1
ACAA1	2.32969	0.0803005	0.0198493	0.030318065651551228	11	Ex_L6-IT-Car3_STPG2-AS1
C16orf95	2.32957	0.0635828	0.019855720704229265	0.0303264	11	Ex_L6-IT-Car3_STPG2-AS1
AL627171.1	2.32927	0.250385	0.019872135170611215	0.0303486	11	Ex_L6-IT-Car3_STPG2-AS1
AC009948.4	2.3285	0.448806	0.019913	0.0304067	11	Ex_L6-IT-Car3_STPG2-AS1
AC127496.3	2.32811	1.73787	0.019934489725449454	0.030438	11	Ex_L6-IT-Car3_STPG2-AS1
AC116447.1	2.32795	0.535546	0.019942409894669003	0.030448669015216364	11	Ex_L6-IT-Car3_STPG2-AS1
AL731575.1	2.32789	0.507143	0.019945605176725875	0.030452096462097705	11	Ex_L6-IT-Car3_STPG2-AS1
AL133230.1	2.32785	0.383071	0.019947706845662754	0.0304539	11	Ex_L6-IT-Car3_STPG2-AS1
C10orf88	2.32756	0.0690872	0.019962566466574537	0.0304736	11	Ex_L6-IT-Car3_STPG2-AS1
MPND	2.32658	0.15519	0.020015047999127396	0.0305508	11	Ex_L6-IT-Car3_STPG2-AS1
CDCA4	2.32616	0.205236	0.020037308235057217	0.030580446746201025	11	Ex_L6-IT-Car3_STPG2-AS1
LECT2	2.32613	0.37928	0.020039091214631374	0.0305817	11	Ex_L6-IT-Car3_STPG2-AS1
AC036214.3	2.32598	0.516394	0.0200471	0.030592497052176995	11	Ex_L6-IT-Car3_STPG2-AS1
DLL3	2.32556	0.213643	0.020069295173305614	0.030624887981403056	11	Ex_L6-IT-Car3_STPG2-AS1
GSKIP	2.32514	0.0620616	0.020091662967038636	0.030656100095292453	11	Ex_L6-IT-Car3_STPG2-AS1
AL080313.2	2.32479	2.0564	0.020111933030010857	0.0306856	11	Ex_L6-IT-Car3_STPG2-AS1
TOP3B	2.32323	0.107277	0.0201939	0.030809218629858453	11	Ex_L6-IT-Car3_STPG2-AS1
AC132192.2	2.32265	0.16558	0.020224856862924617	0.030852	11	Ex_L6-IT-Car3_STPG2-AS1
BAK1	2.32206	0.201505	0.020257121766443224	0.0308968	11	Ex_L6-IT-Car3_STPG2-AS1
LINC00283	2.32121	1.16001	0.020304146051535202	0.030965562421226975	11	Ex_L6-IT-Car3_STPG2-AS1
ZNF200	2.32107	0.110215	0.020310466527711134	0.030973727311216004	11	Ex_L6-IT-Car3_STPG2-AS1
TOM1L2	2.32101	0.0324482	0.020312838797282136	0.030975870643794496	11	Ex_L6-IT-Car3_STPG2-AS1
AC009961.1	2.32051	0.0641084	0.0203406	0.0310168	11	Ex_L6-IT-Car3_STPG2-AS1
ZP1	2.32034	0.770465	0.0203502	0.03103	11	Ex_L6-IT-Car3_STPG2-AS1
AC006483.2	2.31938	1.09972	0.020402706404496842	0.031106991077075964	11	Ex_L6-IT-Car3_STPG2-AS1
MYOCOS	2.31827	0.24125	0.020462209759749512	0.0311918	11	Ex_L6-IT-Car3_STPG2-AS1
PCDHA7	2.31636	0.340634	0.0205664	0.0313431	11	Ex_L6-IT-Car3_STPG2-AS1
RPSA	2.31455	0.0711292	0.0206651	0.0314875	11	Ex_L6-IT-Car3_STPG2-AS1
WNT10A	2.31164	0.284628	0.0208254	0.0317167	11	Ex_L6-IT-Car3_STPG2-AS1
AP003721.1	2.31121	0.280592	0.020849106059719947	0.0317483	11	Ex_L6-IT-Car3_STPG2-AS1
AL008729.2	2.31112	0.199684	0.020853909929386395	0.0317541	11	Ex_L6-IT-Car3_STPG2-AS1
AC090371.2	2.31109	0.787445	0.0208568	0.031756979448062994	11	Ex_L6-IT-Car3_STPG2-AS1
IRF2BP1	2.31025	0.24723	0.020902183207748056	0.0318246	11	Ex_L6-IT-Car3_STPG2-AS1
AL355810.1	2.30894	0.382049	0.020974871846894654	0.0319338	11	Ex_L6-IT-Car3_STPG2-AS1
LINC00575	2.30854	0.44219	0.020997218571532108	0.0319617	11	Ex_L6-IT-Car3_STPG2-AS1
ZNF547	2.30776	0.172801	0.021040271537745514	0.0320196	11	Ex_L6-IT-Car3_STPG2-AS1
AC022424.2	2.30752	0.236963	0.0210538	0.0320371	11	Ex_L6-IT-Car3_STPG2-AS1
LINC00994	2.30602	0.373245	0.021137658796298843	0.0321587	11	Ex_L6-IT-Car3_STPG2-AS1
ZNF483	2.30597	0.0257071	0.0211387	0.032158758228738454	11	Ex_L6-IT-Car3_STPG2-AS1
LRRC73	2.30585	0.196228	0.021146914399380844	0.0321697	11	Ex_L6-IT-Car3_STPG2-AS1
SERF1A	2.30557	0.204407	0.021162452133221814	0.032191805331701344	11	Ex_L6-IT-Car3_STPG2-AS1
TSFM	2.30373	0.0836521	0.0212658	0.0323413	11	Ex_L6-IT-Car3_STPG2-AS1
TECPR2	2.30331	0.0346716	0.021288259448182405	0.032374	11	Ex_L6-IT-Car3_STPG2-AS1
HPS1	2.30308	0.0846081	0.021301828897677226	0.0323931	11	Ex_L6-IT-Car3_STPG2-AS1
IFRD2	2.30233	0.140143	0.021344692148565436	0.0324567	11	Ex_L6-IT-Car3_STPG2-AS1
AC125611.4	2.30055	0.575298	0.0214455	0.0326022	11	Ex_L6-IT-Car3_STPG2-AS1
OR1J2	2.29934	2.10906	0.021515	0.032703312514075406	11	Ex_L6-IT-Car3_STPG2-AS1
GRK7	2.29862	0.284141	0.021554470571972965	0.0327617	11	Ex_L6-IT-Car3_STPG2-AS1
AC093525.4	2.29484	0.191992	0.021770549742406515	0.033076	11	Ex_L6-IT-Car3_STPG2-AS1
AL138916.1	2.29423	0.564252	0.0218062	0.0331286	11	Ex_L6-IT-Car3_STPG2-AS1
SUPT4H1	2.2939	0.146965	0.0218242	0.033148141301214004	11	Ex_L6-IT-Car3_STPG2-AS1
AC104170.2	2.29384	0.790257	0.0218286	0.0331516	11	Ex_L6-IT-Car3_STPG2-AS1
LKAAEAR1	2.29176	0.383717	0.021948448732585155	0.0333251	11	Ex_L6-IT-Car3_STPG2-AS1
ROPN1B	2.29056	0.261408	0.0220175	0.0334195	11	Ex_L6-IT-Car3_STPG2-AS1
PROSER2-AS1	2.28886	0.293402	0.0221158	0.033565504391579154	11	Ex_L6-IT-Car3_STPG2-AS1
AL590426.2	2.28818	1.18505	0.0221566	0.033624219786944666	11	Ex_L6-IT-Car3_STPG2-AS1
ESR2	2.28803	0.0728798	0.022163742945929148	0.0336335	11	Ex_L6-IT-Car3_STPG2-AS1
AL359317.2	2.28788	0.0935362	0.022173206621405653	0.0336431	11	Ex_L6-IT-Car3_STPG2-AS1
ABHD10	2.28635	0.0613905	0.0222622	0.03377	11	Ex_L6-IT-Car3_STPG2-AS1
AC008937.1	2.28591	1.26285	0.0222893	0.033808	11	Ex_L6-IT-Car3_STPG2-AS1
AL359881.3	2.28539	0.469412	0.022318369878051632	0.0338489	11	Ex_L6-IT-Car3_STPG2-AS1
LINC00476	2.28505	0.0424157	0.022338096983050344	0.033874	11	Ex_L6-IT-Car3_STPG2-AS1
TIMM8A	2.28491	0.176684	0.022346761745504637	0.0338856	11	Ex_L6-IT-Car3_STPG2-AS1
CCDC70	2.28099	0.776203	0.0225784	0.0342287	11	Ex_L6-IT-Car3_STPG2-AS1
RORC	2.2806	0.714973	0.022601287060068993	0.0342602	11	Ex_L6-IT-Car3_STPG2-AS1
AC016394.2	2.27862	0.190924	0.022718573319675268	0.034428170021240934	11	Ex_L6-IT-Car3_STPG2-AS1
PPIL1	2.27813	0.0964341	0.022747163959467916	0.0344666	11	Ex_L6-IT-Car3_STPG2-AS1
PGLS	2.27703	0.152079	0.0228131	0.0345616	11	Ex_L6-IT-Car3_STPG2-AS1
AP001160.2	2.27678	0.220075	0.022828424648758186	0.0345832	11	Ex_L6-IT-Car3_STPG2-AS1
AC096733.2	2.27571	0.272968	0.022892241367296375	0.0346766	11	Ex_L6-IT-Car3_STPG2-AS1
RNF217	2.27556	0.0376869	0.022900479778157998	0.0346858	11	Ex_L6-IT-Car3_STPG2-AS1
AC015961.1	2.27552	0.251515	0.022903411529131317	0.0346886	11	Ex_L6-IT-Car3_STPG2-AS1
BYSL	2.27537	0.259981	0.022912348496977767	0.0347005	11	Ex_L6-IT-Car3_STPG2-AS1
C1orf194	2.27514	0.206982	0.0229264	0.0347201	11	Ex_L6-IT-Car3_STPG2-AS1
OCLM	2.27168	0.250771	0.0231349	0.035017624063052116	11	Ex_L6-IT-Car3_STPG2-AS1
KCNQ5-AS1	2.2715	0.160902	0.023146066266413017	0.0350321	11	Ex_L6-IT-Car3_STPG2-AS1
LIMD2	2.27104	0.100575	0.023173662351696055	0.0350697	11	Ex_L6-IT-Car3_STPG2-AS1
MED19	2.27072	0.113583	0.0231926	0.035096658450081634	11	Ex_L6-IT-Car3_STPG2-AS1
AC090739.1	2.26987	0.210764	0.023244303346531436	0.0351716	11	Ex_L6-IT-Car3_STPG2-AS1
AC008147.1	2.2691	0.538411	0.023291218148860867	0.035241	11	Ex_L6-IT-Car3_STPG2-AS1
MHENCR	2.26906	0.129211	0.0232933	0.0352425	11	Ex_L6-IT-Car3_STPG2-AS1
AC008770.1	2.26789	0.575314	0.0233654	0.0353483	11	Ex_L6-IT-Car3_STPG2-AS1
GLTPD2	2.26768	1.17398	0.0233792	0.0353674	11	Ex_L6-IT-Car3_STPG2-AS1
LRRC37B	2.26711	0.0371259	0.023412230932422902	0.035414025156692196	11	Ex_L6-IT-Car3_STPG2-AS1
DNAJC30	2.26574	0.118946	0.023496380117827672	0.035529569690158615	11	Ex_L6-IT-Car3_STPG2-AS1
DUS1L	2.26568	0.0908173	0.023499708277256934	0.0355329	11	Ex_L6-IT-Car3_STPG2-AS1
RPS6KA1	2.26564	0.154045	0.0235015	0.035534	11	Ex_L6-IT-Car3_STPG2-AS1
CEP57L1	2.26557	0.0431734	0.0235065	0.0355399	11	Ex_L6-IT-Car3_STPG2-AS1
AC008378.1	2.26441	1.5227	0.023579478216716618	0.0356451	11	Ex_L6-IT-Car3_STPG2-AS1
AC004973.1	2.26404	0.415402	0.023601203601187393	0.0356763	11	Ex_L6-IT-Car3_STPG2-AS1
C7orf43	2.26339	0.14879	0.023640615529950705	0.0357325	11	Ex_L6-IT-Car3_STPG2-AS1
SRCAP	2.26264	0.148569	0.023686588071447207	0.035800292254981464	11	Ex_L6-IT-Car3_STPG2-AS1
NOTO	2.26217	1.24946	0.023717346235625172	0.035843398869962025	11	Ex_L6-IT-Car3_STPG2-AS1
ZNF16	2.26188	0.107835	0.023733751882597486	0.035864005360713505	11	Ex_L6-IT-Car3_STPG2-AS1
ZFP62	2.26187	0.0713792	0.0237343	0.035864005360713505	11	Ex_L6-IT-Car3_STPG2-AS1
GIGYF1	2.26155	0.0603386	0.0237539	0.0358918	11	Ex_L6-IT-Car3_STPG2-AS1
AC239802.2	2.26152	0.277137	0.0237568	0.0358946	11	Ex_L6-IT-Car3_STPG2-AS1
AL109811.4	2.26147	0.132823	0.023759252185369516	0.0358966	11	Ex_L6-IT-Car3_STPG2-AS1
CACFD1	2.2591	0.129262	0.023906569675134808	0.0361123	11	Ex_L6-IT-Car3_STPG2-AS1
AL590369.1	2.25894	2.27708	0.0239184	0.0361267	11	Ex_L6-IT-Car3_STPG2-AS1
AC007552.2	2.25746	0.768477	0.0240098	0.0362545	11	Ex_L6-IT-Car3_STPG2-AS1
PRKCSH	2.25599	0.0894265	0.024100628311317814	0.036383170638755666	11	Ex_L6-IT-Car3_STPG2-AS1
NHLRC1	2.25563	0.275408	0.0241233	0.036413908163108646	11	Ex_L6-IT-Car3_STPG2-AS1
PRDM12	2.25372	0.42799	0.024243928642850018	0.0365909	11	Ex_L6-IT-Car3_STPG2-AS1
LINC02352	2.25162	0.117387	0.024375338856812208	0.036764969477139926	11	Ex_L6-IT-Car3_STPG2-AS1
CABIN1	2.25158	0.0350579	0.024377695981316082	0.036766793840106664	11	Ex_L6-IT-Car3_STPG2-AS1
KIAA1257	2.25098	0.0676534	0.024416493824437325	0.0368218	11	Ex_L6-IT-Car3_STPG2-AS1
AC100810.3	2.24752	0.928183	0.024637611332395032	0.037146561387228445	11	Ex_L6-IT-Car3_STPG2-AS1
AL034374.1	2.24749	1.93572	0.0246399	0.0371483	11	Ex_L6-IT-Car3_STPG2-AS1
KDM4A	2.24664	0.0918836	0.024692543899863816	0.0372241	11	Ex_L6-IT-Car3_STPG2-AS1
TRIAP1	2.24507	0.226503	0.024793595463373515	0.037371189548881446	11	Ex_L6-IT-Car3_STPG2-AS1
RAB11B	2.24315	0.0719043	0.024916878761995144	0.037548181113567676	11	Ex_L6-IT-Car3_STPG2-AS1
APBB3	2.2429	0.0974671	0.024933207593862184	0.037571020510758654	11	Ex_L6-IT-Car3_STPG2-AS1
AC145141.1	2.24238	1.53684	0.0249681	0.03762	11	Ex_L6-IT-Car3_STPG2-AS1
PDGFB	2.24223	0.117971	0.024976500399575788	0.0376309	11	Ex_L6-IT-Car3_STPG2-AS1
TRPC4AP	2.23981	0.0335769	0.0251323	0.037849589617562844	11	Ex_L6-IT-Car3_STPG2-AS1
MIOX	2.23849	1.29608	0.0252204	0.037977031667326744	11	Ex_L6-IT-Car3_STPG2-AS1
AC024560.3	2.23837	0.434476	0.025227277835516027	0.037983775298279905	11	Ex_L6-IT-Car3_STPG2-AS1
AC006449.2	2.2382	0.953498	0.025238335795611567	0.0379986	11	Ex_L6-IT-Car3_STPG2-AS1
AC025048.4	2.23779	0.225934	0.025264509596025792	0.0380363	11	Ex_L6-IT-Car3_STPG2-AS1
CHRNA10	2.23755	0.305203	0.025280655326578947	0.0380552	11	Ex_L6-IT-Car3_STPG2-AS1
NRSN2	2.23721	0.0702928	0.025302308662220236	0.0380824	11	Ex_L6-IT-Car3_STPG2-AS1
PPIP5K2	2.23682	0.0276391	0.025326847270285037	0.0381158	11	Ex_L6-IT-Car3_STPG2-AS1
AC022306.2	2.23649	0.141086	0.025349671949472578	0.038146547348135454	11	Ex_L6-IT-Car3_STPG2-AS1
OVGP1	2.23637	0.0972678	0.025357324028711558	0.0381563	11	Ex_L6-IT-Car3_STPG2-AS1
ZNF729	2.23574	0.441037	0.025399338031950713	0.0382159	11	Ex_L6-IT-Car3_STPG2-AS1
AC073842.2	2.23438	0.186577	0.025488369571905554	0.038346256231887775	11	Ex_L6-IT-Car3_STPG2-AS1
AC008705.1	2.23419	1.28495	0.025502149018545982	0.0383652	11	Ex_L6-IT-Car3_STPG2-AS1
AC055811.2	2.23397	0.159459	0.025515246720218605	0.0383813	11	Ex_L6-IT-Car3_STPG2-AS1
PBOV1	2.23283	0.323279	0.025590363100875455	0.0384889	11	Ex_L6-IT-Car3_STPG2-AS1
AC006329.1	2.22831	1.11373	0.025891008281834643	0.0389301	11	Ex_L6-IT-Car3_STPG2-AS1
IFT74-AS1	2.22617	1.13637	0.026033748865777105	0.0391374	11	Ex_L6-IT-Car3_STPG2-AS1
AL391427.1	2.22416	0.604762	0.026168772860438238	0.0393375	11	Ex_L6-IT-Car3_STPG2-AS1
RPUSD1	2.22274	0.19897	0.026263981111898666	0.0394761	11	Ex_L6-IT-Car3_STPG2-AS1
AL731563.2	2.2225	0.697079	0.026280755871502675	0.0394994	11	Ex_L6-IT-Car3_STPG2-AS1
LINC01209	2.22108	0.533758	0.0263764	0.0396245	11	Ex_L6-IT-Car3_STPG2-AS1
AL049839.2	2.21873	1.00622	0.026536626830707136	0.0398447	11	Ex_L6-IT-Car3_STPG2-AS1
AL353771.1	2.21703	0.638757	0.026652347795163085	0.0400101	11	Ex_L6-IT-Car3_STPG2-AS1
AC004590.1	2.21496	1.3345	0.026794648420939635	0.040209542892669085	11	Ex_L6-IT-Car3_STPG2-AS1
AKT1S1	2.21492	0.159119	0.026796484580357403	0.040210414944034045	11	Ex_L6-IT-Car3_STPG2-AS1
PDZD4	2.21475	0.0710398	0.0268076	0.0402195	11	Ex_L6-IT-Car3_STPG2-AS1
HEPHL1	2.21461	0.456121	0.026818210362481235	0.0402336	11	Ex_L6-IT-Car3_STPG2-AS1
ZBTB17	2.21342	0.089229	0.0268992	0.0403418	11	Ex_L6-IT-Car3_STPG2-AS1
PCDHA11	2.21341	0.206162	0.026900410237624118	0.0403418	11	Ex_L6-IT-Car3_STPG2-AS1
AC106897.1	2.21244	0.390653	0.0269674	0.0404385	11	Ex_L6-IT-Car3_STPG2-AS1
VDR	2.21044	0.469498	0.027106	0.0406368	11	Ex_L6-IT-Car3_STPG2-AS1
AC006441.1	2.21004	0.610499	0.027134154095666912	0.0406752	11	Ex_L6-IT-Car3_STPG2-AS1
SLC7A4	2.20853	0.292763	0.027238657572984097	0.0408242	11	Ex_L6-IT-Car3_STPG2-AS1
AC051619.4	2.20653	0.184366	0.027378065461937648	0.0410236	11	Ex_L6-IT-Car3_STPG2-AS1
PHF12	2.20574	0.0509472	0.027432964177131407	0.041102	11	Ex_L6-IT-Car3_STPG2-AS1
AC108879.1	2.20491	0.4474	0.027491756534460118	0.0411843	11	Ex_L6-IT-Car3_STPG2-AS1
REPIN1	2.20483	0.093186	0.0274967	0.041189823776593214	11	Ex_L6-IT-Car3_STPG2-AS1
AC008686.1	2.20459	0.224041	0.027513967250346116	0.0412107	11	Ex_L6-IT-Car3_STPG2-AS1
RAB24	2.20458	0.169417	0.027514562021533084	0.0412107	11	Ex_L6-IT-Car3_STPG2-AS1
PCDHB11	2.20382	0.154548	0.0275681	0.041285214577428675	11	Ex_L6-IT-Car3_STPG2-AS1
AC107886.1	2.20264	0.644607	0.0276519	0.041406837829296064	11	Ex_L6-IT-Car3_STPG2-AS1
AC102945.1	2.20156	1.08048	0.027728558535957144	0.0415177	11	Ex_L6-IT-Car3_STPG2-AS1
OXCT2	2.20116	0.40967	0.0277559	0.041556683838944265	11	Ex_L6-IT-Car3_STPG2-AS1
USP18	2.20071	0.216955	0.0277879	0.0416026	11	Ex_L6-IT-Car3_STPG2-AS1
AL136360.2	2.20003	0.458307	0.0278367	0.0416737	11	Ex_L6-IT-Car3_STPG2-AS1
ELOVL4	2.19887	0.042955	0.0279178	0.041787338161068104	11	Ex_L6-IT-Car3_STPG2-AS1
CCDC159	2.19854	0.112631	0.0279412	0.0418204	11	Ex_L6-IT-Car3_STPG2-AS1
AC005534.1	2.19676	0.223077	0.0280689	0.041993887655438766	11	Ex_L6-IT-Car3_STPG2-AS1
COA3	2.19618	0.128952	0.0281103	0.042051843970246576	11	Ex_L6-IT-Car3_STPG2-AS1
AC013286.1	2.19552	2.69775	0.028159721807365257	0.0421199	11	Ex_L6-IT-Car3_STPG2-AS1
ANK3	2.19398	0.0129125	0.028260023079582412	0.042264056362168734	11	Ex_L6-IT-Car3_STPG2-AS1
EDC4	2.19378	0.219676	0.0282824	0.042291620948682905	11	Ex_L6-IT-Car3_STPG2-AS1
STMND1	2.19363	0.351938	0.0282938	0.042306698203388116	11	Ex_L6-IT-Car3_STPG2-AS1
WNK3	2.19354	0.0561265	0.0282991	0.0423127	11	Ex_L6-IT-Car3_STPG2-AS1
PTGES	2.19184	0.289414	0.028422836803279113	0.0424838	11	Ex_L6-IT-Car3_STPG2-AS1
PRPF4B	2.19147	0.0350386	0.0284486	0.042520273111955366	11	Ex_L6-IT-Car3_STPG2-AS1
HK3	2.19142	0.291139	0.0284533	0.0425253	11	Ex_L6-IT-Car3_STPG2-AS1
VWDE	2.19064	0.073764	0.028508985837982316	0.0425946	11	Ex_L6-IT-Car3_STPG2-AS1
AL354694.1	2.19055	0.834536	0.028516923601848695	0.0426045	11	Ex_L6-IT-Car3_STPG2-AS1
GCC1	2.18941	0.172175	0.028598591969544555	0.042716	11	Ex_L6-IT-Car3_STPG2-AS1
TP53RK	2.18887	0.0869957	0.0286374	0.0427685	11	Ex_L6-IT-Car3_STPG2-AS1
AC120498.8	2.18775	1.1561	0.0287209	0.042891271573956634	11	Ex_L6-IT-Car3_STPG2-AS1
MR1	2.18707	0.135308	0.0287686	0.0429544	11	Ex_L6-IT-Car3_STPG2-AS1
LINC01104	2.18491	0.406499	0.0289273	0.0431814	11	Ex_L6-IT-Car3_STPG2-AS1
LINC01136	2.18243	0.601131	0.0291104	0.043442539627690804	11	Ex_L6-IT-Car3_STPG2-AS1
RAVER1	2.18052	0.16353	0.0292504	0.0436433	11	Ex_L6-IT-Car3_STPG2-AS1
SOD2-1	2.18037	0.220396	0.029261927090952912	0.043657692320265375	11	Ex_L6-IT-Car3_STPG2-AS1
PLET1	2.18036	0.27774	0.029262740490580197	0.043657692320265375	11	Ex_L6-IT-Car3_STPG2-AS1
ASMTL	2.17807	0.0905154	0.0294326	0.043905	11	Ex_L6-IT-Car3_STPG2-AS1
GPR78	2.17739	0.284605	0.0294833	0.043976521114659495	11	Ex_L6-IT-Car3_STPG2-AS1
NCOA6	2.17627	0.0313466	0.029565987209818633	0.0440875	11	Ex_L6-IT-Car3_STPG2-AS1
TFPT	2.17468	0.136274	0.029685634521320167	0.0442536	11	Ex_L6-IT-Car3_STPG2-AS1
C17orf113	2.17295	0.300717	0.0298161	0.0444419	11	Ex_L6-IT-Car3_STPG2-AS1
HTRA2	2.17207	0.138244	0.0298825	0.044534993854782254	11	Ex_L6-IT-Car3_STPG2-AS1
LINC01966	2.1715	1.33986	0.029926925366595705	0.0445988	11	Ex_L6-IT-Car3_STPG2-AS1
TRAJ9	2.17124	3.59111	0.029947161861009684	0.044624767167335905	11	Ex_L6-IT-Car3_STPG2-AS1
SPOCD1	2.17082	0.365875	0.029976697510539156	0.0446646	11	Ex_L6-IT-Car3_STPG2-AS1
NOSIP	2.16985	0.0967309	0.030049966264280237	0.0447675	11	Ex_L6-IT-Car3_STPG2-AS1
ZNF672	2.16938	0.163972	0.030085397301837586	0.044818247275471915	11	Ex_L6-IT-Car3_STPG2-AS1
FEN1	2.1685	0.187911	0.0301527	0.0449144	11	Ex_L6-IT-Car3_STPG2-AS1
AL135999.3	2.16687	0.452831	0.030277838588480283	0.0450944	11	Ex_L6-IT-Car3_STPG2-AS1
BMPR1B-DT	2.1654	1.04096	0.030390157432398156	0.0452554	11	Ex_L6-IT-Car3_STPG2-AS1
AC007879.1	2.1643	0.238552	0.030474019115073712	0.045373970556178395	11	Ex_L6-IT-Car3_STPG2-AS1
TAC4	2.16372	0.139924	0.030518185189414706	0.0454313	11	Ex_L6-IT-Car3_STPG2-AS1
RGS9BP	2.16345	0.664677	0.030539542535322248	0.045461	11	Ex_L6-IT-Car3_STPG2-AS1
ASTE1	2.16308	0.0960971	0.0305671	0.0454999	11	Ex_L6-IT-Car3_STPG2-AS1
IGFBP6	2.1625	0.303035	0.0306127	0.0455634	11	Ex_L6-IT-Car3_STPG2-AS1
AC023509.4	2.16238	0.233507	0.030620961408039132	0.0455737	11	Ex_L6-IT-Car3_STPG2-AS1
RNFT2	2.16067	0.0504702	0.030753	0.0457575	11	Ex_L6-IT-Car3_STPG2-AS1
LRCOL1	2.15995	0.71467	0.030809493887319114	0.045835130695385265	11	Ex_L6-IT-Car3_STPG2-AS1
AL603832.3	2.15923	0.942989	0.030865443007705867	0.045912	11	Ex_L6-IT-Car3_STPG2-AS1
SLX1B	2.15828	0.674939	0.030939222626336898	0.0460153	11	Ex_L6-IT-Car3_STPG2-AS1
PLEKHA1	2.1571	0.0242633	0.031028189523165568	0.046143342189598105	11	Ex_L6-IT-Car3_STPG2-AS1
PRDM4	2.15577	0.0634317	0.0311336	0.046291537372434674	11	Ex_L6-IT-Car3_STPG2-AS1
ARMC2-AS1	2.15473	0.506196	0.0312161	0.0464034	11	Ex_L6-IT-Car3_STPG2-AS1
AC022960.1	2.15205	0.277322	0.0314263	0.046696436005869056	11	Ex_L6-IT-Car3_STPG2-AS1
CRYZ	2.15034	0.076885	0.0315609	0.046881174945475064	11	Ex_L6-IT-Car3_STPG2-AS1
APOOL	2.14997	0.0440289	0.03159	0.0469201	11	Ex_L6-IT-Car3_STPG2-AS1
CACNA1C-AS4	2.1499	0.7035	0.0315969	0.0469259	11	Ex_L6-IT-Car3_STPG2-AS1
AC145207.2	2.14989	0.568841	0.031596910065151564	0.0469259	11	Ex_L6-IT-Car3_STPG2-AS1
AL731661.1	2.14893	0.577837	0.031673	0.0470325	11	Ex_L6-IT-Car3_STPG2-AS1
ABHD3	2.14703	0.0587012	0.0318229	0.047244	11	Ex_L6-IT-Car3_STPG2-AS1
HNF4A-AS1	2.14499	0.937865	0.0319869	0.0474731	11	Ex_L6-IT-Car3_STPG2-AS1
BCL2L12	2.14497	0.412561	0.0319876	0.0474731	11	Ex_L6-IT-Car3_STPG2-AS1
AC011603.1	2.14485	1.61367	0.0319995	0.047488570214860255	11	Ex_L6-IT-Car3_STPG2-AS1
ZNF569	2.1447	0.0530217	0.0320096	0.0475014	11	Ex_L6-IT-Car3_STPG2-AS1
PLPP5	2.1443	0.0814763	0.032041601354358365	0.0475467	11	Ex_L6-IT-Car3_STPG2-AS1
TADA2B	2.14225	0.0883997	0.0322057	0.0477726	11	Ex_L6-IT-Car3_STPG2-AS1
PPP1R2	2.14079	0.0462762	0.0323234	0.0479353	11	Ex_L6-IT-Car3_STPG2-AS1
SERPINB13	2.14068	0.380168	0.0323331	0.0479459	11	Ex_L6-IT-Car3_STPG2-AS1
HLA-DQA2	2.14028	1.48311	0.0323663	0.0479907	11	Ex_L6-IT-Car3_STPG2-AS1
AC011773.3	2.13984	0.264575	0.0324006	0.0480394	11	Ex_L6-IT-Car3_STPG2-AS1
ATP5PF	2.13969	0.0629778	0.032412551050019354	0.0480504	11	Ex_L6-IT-Car3_STPG2-AS1
FBF1	2.13817	0.0824884	0.0325356	0.0482261	11	Ex_L6-IT-Car3_STPG2-AS1
OCIAD1-AS1	2.13815	0.180797	0.032537874897734576	0.0482273	11	Ex_L6-IT-Car3_STPG2-AS1
AC136777.1	2.13721	0.48805	0.0326144	0.048329457915159274	11	Ex_L6-IT-Car3_STPG2-AS1
TMEM94	2.13638	0.0624738	0.0326813	0.0484197	11	Ex_L6-IT-Car3_STPG2-AS1
ZNF426-DT	2.13616	0.397373	0.0327002	0.0484433	11	Ex_L6-IT-Car3_STPG2-AS1
STAU2-AS1	2.13465	0.38364	0.032823217238818245	0.048612	11	Ex_L6-IT-Car3_STPG2-AS1
AC017071.1	2.13337	0.160262	0.032927021932487206	0.0487567	11	Ex_L6-IT-Car3_STPG2-AS1
ATAT1	2.13304	0.0771514	0.0329541	0.048792350039346136	11	Ex_L6-IT-Car3_STPG2-AS1
RPL22L1	2.13242	0.194495	0.0330058	0.048866561404022055	11	Ex_L6-IT-Car3_STPG2-AS1
JUN	2.12943	0.0696045	0.0332522	0.0492064	11	Ex_L6-IT-Car3_STPG2-AS1
LINC-ROR	2.12908	1.11407	0.033281949420145465	0.0492458	11	Ex_L6-IT-Car3_STPG2-AS1
PPEF1-AS1	2.12779	0.610828	0.0333883	0.0493873	11	Ex_L6-IT-Car3_STPG2-AS1
MYLK4	2.12562	0.0919053	0.0335679	0.0496391	11	Ex_L6-IT-Car3_STPG2-AS1
AC026150.1	2.12439	0.280262	0.0336713	0.0497852	11	Ex_L6-IT-Car3_STPG2-AS1
PLEKHA4	2.12378	0.334362	0.0337218	0.049852960830967886	11	Ex_L6-IT-Car3_STPG2-AS1
SMARCC2	2.12349	0.0463114	0.033746	0.0498842	11	Ex_L6-IT-Car3_STPG2-AS1
AC007099.2	2.1225	0.957182	0.03383	0.0499945	11	Ex_L6-IT-Car3_STPG2-AS1
AL121749.1	2.12246	0.33913	0.0338334	0.0499971	11	Ex_L6-IT-Car3_STPG2-AS1
HNRNPUL1	2.12218	0.05287	0.0338553	0.0500272	11	Ex_L6-IT-Car3_STPG2-AS1
AC016575.1	2.12185	0.360942	0.0338843	0.0500654	11	Ex_L6-IT-Car3_STPG2-AS1
AARSD1	2.12151	0.11749	0.0339126	0.050104923375277145	11	Ex_L6-IT-Car3_STPG2-AS1
AC092574.2	2.12098	0.0713891	0.033957	0.0501659	11	Ex_L6-IT-Car3_STPG2-AS1
AL161756.1	2.12046	0.243606	0.034001126615053244	0.0502265	11	Ex_L6-IT-Car3_STPG2-AS1
AEN	2.1197	0.163502	0.0340645	0.050315524707638094	11	Ex_L6-IT-Car3_STPG2-AS1
AP000786.1	2.11849	1.12744	0.0341689	0.050458	11	Ex_L6-IT-Car3_STPG2-AS1
AL034376.2	2.11692	0.717059	0.034300866323882205	0.0506412	11	Ex_L6-IT-Car3_STPG2-AS1
AL157938.3	2.11569	0.150687	0.0344052	0.050785949375329174	11	Ex_L6-IT-Car3_STPG2-AS1
AC011511.5	2.11498	0.483659	0.0344661	0.0508711	11	Ex_L6-IT-Car3_STPG2-AS1
MIEF2	2.11359	0.147864	0.034584	0.051035396656076655	11	Ex_L6-IT-Car3_STPG2-AS1
LINC01698	2.1128	1.69836	0.0346536	0.0511266	11	Ex_L6-IT-Car3_STPG2-AS1
AL590282.2	2.11253	0.903049	0.0346757	0.0511569	11	Ex_L6-IT-Car3_STPG2-AS1
KARS	2.1122	0.0962246	0.0347029	0.051190021763946054	11	Ex_L6-IT-Car3_STPG2-AS1
KAT2A	2.11137	0.0543053	0.0347738	0.0512922	11	Ex_L6-IT-Car3_STPG2-AS1
SPRR2G	2.11016	1.46344	0.034879874261260456	0.0514416	11	Ex_L6-IT-Car3_STPG2-AS1
PSMD6-AS1	2.10994	0.316367	0.0348973	0.0514648	11	Ex_L6-IT-Car3_STPG2-AS1
ENTHD1	2.10911	0.432464	0.0349692	0.0515662	11	Ex_L6-IT-Car3_STPG2-AS1
SLC22A13	2.109	0.132453	0.034979	0.0515782	11	Ex_L6-IT-Car3_STPG2-AS1
CNOT10-AS1	2.10826	0.210364	0.035042490484589996	0.0516624	11	Ex_L6-IT-Car3_STPG2-AS1
RANGRF	2.1082	0.166794	0.0350473	0.051667054428698546	11	Ex_L6-IT-Car3_STPG2-AS1
AC017006.2	2.10748	0.596226	0.035110728735254136	0.0517511	11	Ex_L6-IT-Car3_STPG2-AS1
AC117457.1	2.10726	1.65362	0.0351304	0.051775296744319424	11	Ex_L6-IT-Car3_STPG2-AS1
MEX3D	2.1072	0.226414	0.035134380050199455	0.0517788	11	Ex_L6-IT-Car3_STPG2-AS1
HDHD3	2.1065	0.13113	0.035195	0.0518562	11	Ex_L6-IT-Car3_STPG2-AS1
AL445190.1	2.10631	0.491697	0.035211608214485594	0.051874045640966954	11	Ex_L6-IT-Car3_STPG2-AS1
AL132989.2	2.10606	0.364163	0.0352334	0.051903272571495004	11	Ex_L6-IT-Car3_STPG2-AS1
TSPAN32	2.1058	0.452204	0.0352557	0.051931962637253165	11	Ex_L6-IT-Car3_STPG2-AS1
ZXDA	2.10579	0.130295	0.0352562	0.051931962637253165	11	Ex_L6-IT-Car3_STPG2-AS1
AL451164.2	2.10539	1.62239	0.0352935	0.0519822	11	Ex_L6-IT-Car3_STPG2-AS1
SON	2.10226	0.0276559	0.035563	0.052367051420146665	11	Ex_L6-IT-Car3_STPG2-AS1
PPP1R14D	2.10173	0.903555	0.0356121	0.0524298	11	Ex_L6-IT-Car3_STPG2-AS1
NGFR	2.10071	0.438921	0.035699492305133064	0.0525487	11	Ex_L6-IT-Car3_STPG2-AS1
KRT80	2.09981	0.777609	0.0357804	0.052658181789982966	11	Ex_L6-IT-Car3_STPG2-AS1
AC120042.2	2.09941	0.885357	0.035816	0.0527082	11	Ex_L6-IT-Car3_STPG2-AS1
DHRS11	2.09838	0.110046	0.0359057	0.052828	11	Ex_L6-IT-Car3_STPG2-AS1
RPS6KB2-AS1	2.09824	0.658624	0.035918689474163636	0.0528447	11	Ex_L6-IT-Car3_STPG2-AS1
TMEM237	2.09307	0.0598216	0.0363771	0.0534994	11	Ex_L6-IT-Car3_STPG2-AS1
CARHSP1	2.09251	0.0910614	0.0364261	0.0535568	11	Ex_L6-IT-Car3_STPG2-AS1
LINC00686	2.09125	1.1397	0.036541269988094684	0.053711324913913186	11	Ex_L6-IT-Car3_STPG2-AS1
ADPRHL1	2.09041	0.0896711	0.0366152	0.053815	11	Ex_L6-IT-Car3_STPG2-AS1
HCN2	2.0896	0.0797737	0.0366881	0.0539098	11	Ex_L6-IT-Car3_STPG2-AS1
AC010320.2	2.08909	0.193474	0.036734367419786855	0.0539704	11	Ex_L6-IT-Car3_STPG2-AS1
AC005962.1	2.08852	0.253512	0.0367859	0.0540436	11	Ex_L6-IT-Car3_STPG2-AS1
ELOA	2.0874	0.0685052	0.0368859	0.0541856	11	Ex_L6-IT-Car3_STPG2-AS1
AC138696.1	2.08721	0.130119	0.036903630733257455	0.0542091	11	Ex_L6-IT-Car3_STPG2-AS1
OR5B12	2.08639	0.801588	0.036978541341300346	0.0543167	11	Ex_L6-IT-Car3_STPG2-AS1
AP000350.7	2.08582	0.296148	0.037029698359483845	0.054384345896837175	11	Ex_L6-IT-Car3_STPG2-AS1
AC010531.5	2.08578	0.190756	0.0370329	0.054386506744996045	11	Ex_L6-IT-Car3_STPG2-AS1
AC114550.1	2.08524	0.988531	0.0370836	0.0544585	11	Ex_L6-IT-Car3_STPG2-AS1
CD274	2.08495	0.172807	0.0371086	0.0544903	11	Ex_L6-IT-Car3_STPG2-AS1
SURF6	2.08391	0.0959205	0.037202492975355585	0.0546231	11	Ex_L6-IT-Car3_STPG2-AS1
AC005696.2	2.08328	0.263352	0.0372604	0.054703	11	Ex_L6-IT-Car3_STPG2-AS1
WDR55	2.08151	0.111834	0.0374217	0.0549299	11	Ex_L6-IT-Car3_STPG2-AS1
LIX1L	2.08088	0.0882845	0.0374791	0.055006514304811335	11	Ex_L6-IT-Car3_STPG2-AS1
TEDDM1	2.08064	1.28969	0.037503446002122555	0.0550398	11	Ex_L6-IT-Car3_STPG2-AS1
LYPD5	2.0797	0.0912765	0.0375879	0.0551612	11	Ex_L6-IT-Car3_STPG2-AS1
KLK10	2.07808	0.345026	0.0377368	0.055369477487289834	11	Ex_L6-IT-Car3_STPG2-AS1
PRDX6	2.07803	0.0561753	0.0377413	0.0553736	11	Ex_L6-IT-Car3_STPG2-AS1
AL356481.3	2.07786	0.471843	0.0377574	0.0553921	11	Ex_L6-IT-Car3_STPG2-AS1
EGOT	2.07708	0.189859	0.0378289	0.0554868	11	Ex_L6-IT-Car3_STPG2-AS1
AC006017.1	2.07628	0.525217	0.0379034	0.0555834	11	Ex_L6-IT-Car3_STPG2-AS1
AC092718.3	2.07612	0.325634	0.0379182	0.0556025	11	Ex_L6-IT-Car3_STPG2-AS1
DENND2C	2.07483	0.108416	0.0380373	0.0557747	11	Ex_L6-IT-Car3_STPG2-AS1
AC017083.2	2.07452	0.493552	0.038067031367578684	0.0558157	11	Ex_L6-IT-Car3_STPG2-AS1
AC097478.3	2.07444	0.702538	0.038074343773742456	0.055823901710000665	11	Ex_L6-IT-Car3_STPG2-AS1
AC015911.9	2.074	1.84145	0.038116	0.0558824	11	Ex_L6-IT-Car3_STPG2-AS1
ERMAP	2.07347	0.0927281	0.038163	0.0559437	11	Ex_L6-IT-Car3_STPG2-AS1
SPHK2	2.07278	0.0806629	0.0382275	0.0560357	11	Ex_L6-IT-Car3_STPG2-AS1
C19orf81	2.07199	0.287364	0.0383009	0.0561278	11	Ex_L6-IT-Car3_STPG2-AS1
AC005261.2	2.07026	0.51841	0.0384636	0.0563533	11	Ex_L6-IT-Car3_STPG2-AS1
SYTL3	2.06945	0.129905	0.0385387	0.0564608	11	Ex_L6-IT-Car3_STPG2-AS1
NR2C2	2.06934	0.0367121	0.038549	0.0564733	11	Ex_L6-IT-Car3_STPG2-AS1
PLEKHG6	2.06892	0.828313	0.0385899	0.0565306	11	Ex_L6-IT-Car3_STPG2-AS1
DSN1	2.06879	0.0926295	0.0386004	0.0565382	11	Ex_L6-IT-Car3_STPG2-AS1
AL359504.2	2.06776	0.133266	0.038696974899287744	0.056674546480082286	11	Ex_L6-IT-Car3_STPG2-AS1
GCM1	2.06741	0.75175	0.038731265874191616	0.0567196	11	Ex_L6-IT-Car3_STPG2-AS1
AL162311.1	2.06662	0.370788	0.0388053	0.056815	11	Ex_L6-IT-Car3_STPG2-AS1
AC009720.2	2.06632	0.775471	0.0388341	0.0568546	11	Ex_L6-IT-Car3_STPG2-AS1
AC234772.3	2.06475	0.116635	0.0389821	0.0570609	11	Ex_L6-IT-Car3_STPG2-AS1
CLK2	2.06303	0.0731836	0.0391444	0.0572801	11	Ex_L6-IT-Car3_STPG2-AS1
CCZ1	2.06239	0.0580766	0.0392049	0.057363410791167725	11	Ex_L6-IT-Car3_STPG2-AS1
FGF2	2.06221	0.0839824	0.039221725689303405	0.0573854	11	Ex_L6-IT-Car3_STPG2-AS1
AC026979.2	2.06218	0.215408	0.039225743934751076	0.0573886	11	Ex_L6-IT-Car3_STPG2-AS1
AC090527.1	2.06172	0.593701	0.0392693	0.0574497	11	Ex_L6-IT-Car3_STPG2-AS1
AC007848.2	2.0612	1.62981	0.039320778065774636	0.0575172	11	Ex_L6-IT-Car3_STPG2-AS1
MRLN	2.0608	0.208948	0.039357624461060385	0.0575684	11	Ex_L6-IT-Car3_STPG2-AS1
AC125807.2	2.05806	0.838298	0.0396202	0.057934	11	Ex_L6-IT-Car3_STPG2-AS1
DNM1P35	2.058	0.155233	0.0396259	0.0579396	11	Ex_L6-IT-Car3_STPG2-AS1
DNLZ	2.05741	0.539361	0.0396828	0.0580175	11	Ex_L6-IT-Car3_STPG2-AS1
TIMM44	2.05614	0.0721311	0.0398043	0.058182	11	Ex_L6-IT-Car3_STPG2-AS1
AC112229.2	2.05559	0.892807	0.0398591	0.0582512	11	Ex_L6-IT-Car3_STPG2-AS1
GLYCTK	2.05556	0.186737	0.0398601	0.0582512	11	Ex_L6-IT-Car3_STPG2-AS1
AC007938.1	2.05535	0.480987	0.0398815	0.058276245837042634	11	Ex_L6-IT-Car3_STPG2-AS1
SPATA19	2.05216	0.912623	0.0401908	0.058711976387873385	11	Ex_L6-IT-Car3_STPG2-AS1
RIC1	2.05054	0.0318438	0.0403469	0.058926697719238766	11	Ex_L6-IT-Car3_STPG2-AS1
AL591848.2	2.05019	0.172824	0.040382177965569324	0.058972815526636385	11	Ex_L6-IT-Car3_STPG2-AS1
VNN3	2.04942	2.00783	0.040458077209886374	0.059078270622467045	11	Ex_L6-IT-Car3_STPG2-AS1
CIC	2.04732	0.090557	0.0406624	0.0593658	11	Ex_L6-IT-Car3_STPG2-AS1
AC090907.1	2.04719	0.20921	0.040675571683455446	0.0593823	11	Ex_L6-IT-Car3_STPG2-AS1
LINC02299	2.04667	0.261375	0.0407264	0.059453878047360215	11	Ex_L6-IT-Car3_STPG2-AS1
CLIP1-AS1	2.04506	0.33231	0.0408853	0.059672248899717374	11	Ex_L6-IT-Car3_STPG2-AS1
AC087362.1	2.04433	0.331417	0.0409575	0.0597693	11	Ex_L6-IT-Car3_STPG2-AS1
AL133215.3	2.04334	0.630576	0.0410551	0.059901	11	Ex_L6-IT-Car3_STPG2-AS1
AC008663.1	2.04217	0.679347	0.041170937601279246	0.060058993298155346	11	Ex_L6-IT-Car3_STPG2-AS1
AC130324.2	2.04206	0.0733515	0.041181120188727126	0.0600711	11	Ex_L6-IT-Car3_STPG2-AS1
AC084024.3	2.04192	0.374224	0.041195262403633616	0.060089	11	Ex_L6-IT-Car3_STPG2-AS1
AC010197.1	2.04187	0.640612	0.041200630246414426	0.0600941	11	Ex_L6-IT-Car3_STPG2-AS1
ACAD11	2.04135	0.135487	0.041251303982088726	0.060159794632534055	11	Ex_L6-IT-Car3_STPG2-AS1
AC006273.1	2.04027	1.46499	0.041361	0.060306	11	Ex_L6-IT-Car3_STPG2-AS1
LINC00272	2.03989	1.19839	0.0413985	0.060358	11	Ex_L6-IT-Car3_STPG2-AS1
NEFL	2.03885	0.0464437	0.0415005	0.060493	11	Ex_L6-IT-Car3_STPG2-AS1
LBP	2.03798	0.757833	0.0415885	0.060612892772832175	11	Ex_L6-IT-Car3_STPG2-AS1
MMS22L	2.0364	0.0771399	0.0417459	0.0608396	11	Ex_L6-IT-Car3_STPG2-AS1
WASIR2	2.03612	0.368994	0.041775016805750395	0.0608765	11	Ex_L6-IT-Car3_STPG2-AS1
AL589666.1	2.03581	0.0966075	0.0418056	0.0609183	11	Ex_L6-IT-Car3_STPG2-AS1
AL160271.1	2.03556	1.22758	0.041831397397334276	0.0609531	11	Ex_L6-IT-Car3_STPG2-AS1
AC093484.4	2.03516	0.83759	0.041871885005165886	0.0610065	11	Ex_L6-IT-Car3_STPG2-AS1
NUPR2	2.03426	0.273086	0.0419617	0.0611263	11	Ex_L6-IT-Car3_STPG2-AS1
ZBTB43	2.03347	0.039327	0.042040738016150186	0.0612303	11	Ex_L6-IT-Car3_STPG2-AS1
AC023347.1	2.03289	1.07143	0.042101052566115856	0.0613125	11	Ex_L6-IT-Car3_STPG2-AS1
AC032044.1	2.03146	0.311994	0.0422443	0.061515486938671975	11	Ex_L6-IT-Car3_STPG2-AS1
TRAPPC2L	2.02994	0.118991	0.0423985	0.061734418407749826	11	Ex_L6-IT-Car3_STPG2-AS1
ORAOV1	2.02881	0.0530554	0.0425132	0.061883695851107694	11	Ex_L6-IT-Car3_STPG2-AS1
NT5DC4	2.02801	0.672902	0.0425959	0.061996619205689385	11	Ex_L6-IT-Car3_STPG2-AS1
DAOA	2.02682	1.98049	0.0427188	0.062167	11	Ex_L6-IT-Car3_STPG2-AS1
LINC02087	2.02592	0.758749	0.0428102	0.0622915	11	Ex_L6-IT-Car3_STPG2-AS1
DNAH1	2.02516	0.0624393	0.0428869	0.0623918	11	Ex_L6-IT-Car3_STPG2-AS1
URM1	2.0251	0.0910526	0.0428923	0.062396813327557143	11	Ex_L6-IT-Car3_STPG2-AS1
AC084083.1	2.02404	0.671107	0.0430035	0.0625528	11	Ex_L6-IT-Car3_STPG2-AS1
AL162408.1	2.02315	0.356701	0.0430948	0.0626772	11	Ex_L6-IT-Car3_STPG2-AS1
DMRTC1B	2.02251	0.246738	0.0431606	0.06277	11	Ex_L6-IT-Car3_STPG2-AS1
LINC01350	2.0212	0.542893	0.043296415384481146	0.0629539	11	Ex_L6-IT-Car3_STPG2-AS1
ZNHIT6	2.01919	0.0351217	0.043502650257808015	0.0632473	11	Ex_L6-IT-Car3_STPG2-AS1
AC022537.1	2.01906	0.476991	0.043517913925234394	0.0632667	11	Ex_L6-IT-Car3_STPG2-AS1
DDX11-AS1	2.01794	0.11111	0.0436343	0.0634214	11	Ex_L6-IT-Car3_STPG2-AS1
AC073195.1	2.01626	0.220743	0.043809753968187946	0.0636563	11	Ex_L6-IT-Car3_STPG2-AS1
NFS1	2.01584	0.0672964	0.0438525	0.0637156	11	Ex_L6-IT-Car3_STPG2-AS1
SOX8	2.01532	0.0988354	0.0439068	0.0637856	11	Ex_L6-IT-Car3_STPG2-AS1
AL035461.2	2.0139	0.368587	0.0440572	0.0639926	11	Ex_L6-IT-Car3_STPG2-AS1
AC009955.3	2.01382	0.305415	0.044065750701481415	0.0640021	11	Ex_L6-IT-Car3_STPG2-AS1
LINC01282	2.01237	0.535807	0.044218257115116795	0.0642062	11	Ex_L6-IT-Car3_STPG2-AS1
UPF1	2.0123	0.0566095	0.0442244	0.0642122	11	Ex_L6-IT-Car3_STPG2-AS1
AP002360.3	2.01211	0.116557	0.0442448	0.0642385	11	Ex_L6-IT-Car3_STPG2-AS1
AC106772.1	2.0121	0.380304	0.0442465	0.0642385	11	Ex_L6-IT-Car3_STPG2-AS1
AC024337.1	2.01162	1.10779	0.0442974	0.0643036	11	Ex_L6-IT-Car3_STPG2-AS1
AC010997.2	2.01002	1.60947	0.0444674	0.0645357	11	Ex_L6-IT-Car3_STPG2-AS1
HIST1H3H	2.00932	1.05596	0.044541032805150975	0.0646397	11	Ex_L6-IT-Car3_STPG2-AS1
AP000356.2	2.00896	0.568847	0.0445785	0.0646881	11	Ex_L6-IT-Car3_STPG2-AS1
ZNF589	2.0087	0.0436774	0.0446055	0.0647186	11	Ex_L6-IT-Car3_STPG2-AS1
HTRA3	2.00865	0.858581	0.044611	0.0647237	11	Ex_L6-IT-Car3_STPG2-AS1
AC114956.2	2.00846	0.417233	0.044631	0.0647467	11	Ex_L6-IT-Car3_STPG2-AS1
RNF223	2.00802	2.23094	0.0446799	0.0648148	11	Ex_L6-IT-Car3_STPG2-AS1
LINC02023	2.0078	0.221702	0.044701956472879716	0.064838	11	Ex_L6-IT-Car3_STPG2-AS1
ELOVL1	2.00712	0.156524	0.0447722	0.0649281	11	Ex_L6-IT-Car3_STPG2-AS1
MPZ	2.00672	0.171074	0.044816688915786225	0.0649867	11	Ex_L6-IT-Car3_STPG2-AS1
AC009955.2	2.00638	0.582715	0.0448534	0.065037	11	Ex_L6-IT-Car3_STPG2-AS1
AC008154.2	2.00613	0.776309	0.0448806	0.0650736	11	Ex_L6-IT-Car3_STPG2-AS1
BSND	2.00577	0.779072	0.0449187	0.0651229	11	Ex_L6-IT-Car3_STPG2-AS1
AC012368.2	2.00562	0.420813	0.0449343	0.0651425	11	Ex_L6-IT-Car3_STPG2-AS1
GOLGA8M	2.00554	0.176232	0.0449424	0.0651513	11	Ex_L6-IT-Car3_STPG2-AS1
ODF2-AS1	2.00514	0.571504	0.0449855	0.0652108	11	Ex_L6-IT-Car3_STPG2-AS1
LINC01649	2.00503	0.174262	0.044996864531633166	0.0652244	11	Ex_L6-IT-Car3_STPG2-AS1
KAT14	2.00499	0.0605504	0.0450004	0.0652265	11	Ex_L6-IT-Car3_STPG2-AS1
AC023906.4	2.00492	0.116507	0.0450083	0.0652351	11	Ex_L6-IT-Car3_STPG2-AS1
PM20D1	2.00469	0.153244	0.0450329	0.0652677	11	Ex_L6-IT-Car3_STPG2-AS1
C11orf95	2.00445	0.120162	0.0450582	0.0652977	11	Ex_L6-IT-Car3_STPG2-AS1
AC110813.1	2.0034	0.547959	0.0451715	0.0654538	11	Ex_L6-IT-Car3_STPG2-AS1
FABP1	2.00334	0.568807	0.0451785	0.065461	11	Ex_L6-IT-Car3_STPG2-AS1
AC093525.6	2.00328	0.163278	0.045183831234056344	0.0654658	11	Ex_L6-IT-Car3_STPG2-AS1
AC005821.1	2.00305	0.181207	0.045207463285196064	0.0654953	11	Ex_L6-IT-Car3_STPG2-AS1
AL445218.1	2.00297	1.14323	0.045219233039717345	0.0655052	11	Ex_L6-IT-Car3_STPG2-AS1
Z99716.1	2.00212	0.627035	0.0453091	0.0656265	11	Ex_L6-IT-Car3_STPG2-AS1
AC025253.1	2.00175	0.178823	0.045348243644106806	0.0656802	11	Ex_L6-IT-Car3_STPG2-AS1
KLHL17	2.00109	0.144331	0.0454191	0.0657769	11	Ex_L6-IT-Car3_STPG2-AS1
NEURL4	2.00095	0.0892281	0.0454341	0.0657957	11	Ex_L6-IT-Car3_STPG2-AS1
RPL17	2.00071	0.132342	0.0454605	0.065828	11	Ex_L6-IT-Car3_STPG2-AS1
AC005757.1	1.99845	0.482562	0.045705226645619206	0.0661599	11	Ex_L6-IT-Car3_STPG2-AS1
COA4	1.99843	0.114294	0.0457063	0.0661599	11	Ex_L6-IT-Car3_STPG2-AS1
AC137590.1	1.99834	0.953367	0.045718	0.0661739	11	Ex_L6-IT-Car3_STPG2-AS1
MRPS23	1.99775	0.073972	0.045780222966188375	0.066261	11	Ex_L6-IT-Car3_STPG2-AS1
AC121764.3	1.99654	2.86344	0.0459146	0.0664465	11	Ex_L6-IT-Car3_STPG2-AS1
AC012213.3	1.99579	0.185947	0.0459937	0.0665489	11	Ex_L6-IT-Car3_STPG2-AS1
AC003002.1	1.99402	0.177621	0.046187072039686514	0.0668166	11	Ex_L6-IT-Car3_STPG2-AS1
LINC01984	1.99338	0.630767	0.0462581	0.0669163	11	Ex_L6-IT-Car3_STPG2-AS1
AL954642.1	1.9927	1.2761	0.046333049677016534	0.0670187	11	Ex_L6-IT-Car3_STPG2-AS1
DTD1	1.99188	0.0747509	0.0464206	0.0671393	11	Ex_L6-IT-Car3_STPG2-AS1
SPIN4	1.99177	0.0984118	0.0464337	0.0671522	11	Ex_L6-IT-Car3_STPG2-AS1
ZFYVE16	1.99157	0.0251167	0.0464534	0.0671777	11	Ex_L6-IT-Car3_STPG2-AS1
CYP4F22	1.9897	0.613348	0.0466626	0.067471	11	Ex_L6-IT-Car3_STPG2-AS1
AL133467.4	1.9892	4.81382	0.0467195	0.0675472	11	Ex_L6-IT-Car3_STPG2-AS1
CLCNKA	1.989	1.17419	0.046739054524856105	0.0675724	11	Ex_L6-IT-Car3_STPG2-AS1
AL591896.1	1.98895	0.485101	0.0467443	0.0675769	11	Ex_L6-IT-Car3_STPG2-AS1
GFRA3	1.98786	0.56073	0.046865	0.0677423	11	Ex_L6-IT-Car3_STPG2-AS1
ACVR2B	1.98782	0.0462543	0.0468686	0.0677444	11	Ex_L6-IT-Car3_STPG2-AS1
AC091057.6	1.98566	0.14274	0.047108198844512374	0.0680785	11	Ex_L6-IT-Car3_STPG2-AS1
SCNM1	1.98503	0.1269	0.047178209772140475	0.0681673	11	Ex_L6-IT-Car3_STPG2-AS1
MORN2	1.98487	0.103377	0.047195849766298995	0.0681898	11	Ex_L6-IT-Car3_STPG2-AS1
AL110505.1	1.98443	0.204587	0.0472451	0.0682517	11	Ex_L6-IT-Car3_STPG2-AS1
AC114489.1	1.98371	0.525151	0.047326	0.0683624	11	Ex_L6-IT-Car3_STPG2-AS1
SEC24B-AS1	1.98207	0.054389	0.0475089	0.0686143	11	Ex_L6-IT-Car3_STPG2-AS1
GRPEL2	1.98157	0.108786	0.0475645	0.0686852	11	Ex_L6-IT-Car3_STPG2-AS1
TMEM251	1.98026	0.168288	0.0477118	0.06887	11	Ex_L6-IT-Car3_STPG2-AS1
CMPK1	1.97965	0.0423687	0.0477795	0.0689645	11	Ex_L6-IT-Car3_STPG2-AS1
LINC02029	1.9791	0.865564	0.047843146738244594	0.0690471	11	Ex_L6-IT-Car3_STPG2-AS1
CFHR3	1.97857	1.21538	0.047903573316030394	0.0691219	11	Ex_L6-IT-Car3_STPG2-AS1
AL109767.1	1.97836	0.783915	0.0479258	0.0691508	11	Ex_L6-IT-Car3_STPG2-AS1
FAM104B	1.97817	0.0933046	0.0479465	0.0691776	11	Ex_L6-IT-Car3_STPG2-AS1
AC005692.2	1.97759	0.430454	0.0480129	0.0692641	11	Ex_L6-IT-Car3_STPG2-AS1
KLHDC8B	1.97567	0.149522	0.0482303	0.0695588	11	Ex_L6-IT-Car3_STPG2-AS1
RBM26-AS1	1.97537	0.0817009	0.0482632	0.0695906	11	Ex_L6-IT-Car3_STPG2-AS1
IQCC	1.97336	0.202323	0.048492	0.0699079	11	Ex_L6-IT-Car3_STPG2-AS1
AC079305.1	1.97329	0.843829	0.048501018507726035	0.0699178	11	Ex_L6-IT-Car3_STPG2-AS1
AP001922.5	1.97284	0.116645	0.0485515	0.0699874	11	Ex_L6-IT-Car3_STPG2-AS1
DDX47	1.97161	0.223065	0.048691281824765016	0.0701763	11	Ex_L6-IT-Car3_STPG2-AS1
MRAP	1.96864	0.227491	0.049031745969441286	0.070648	11	Ex_L6-IT-Car3_STPG2-AS1
EMC9	1.96806	0.15631	0.049099070070149076	0.0707386	11	Ex_L6-IT-Car3_STPG2-AS1
EOGT	1.96667	0.0638088	0.0492579	0.0709515	11	Ex_L6-IT-Car3_STPG2-AS1
AL078581.3	1.96656	0.12384	0.049271088574396285	0.0709673	11	Ex_L6-IT-Car3_STPG2-AS1
APBA3	1.96634	0.117464	0.0492972	0.0709985	11	Ex_L6-IT-Car3_STPG2-AS1
LINC02427	1.96554	0.0759569	0.0493895	0.0711251	11	Ex_L6-IT-Car3_STPG2-AS1
ZFPM1	1.96464	0.0835225	0.0494935	0.0712588	11	Ex_L6-IT-Car3_STPG2-AS1
AC112220.2	1.96431	0.38233	0.0495329	0.0713123	11	Ex_L6-IT-Car3_STPG2-AS1
PITPNM1	1.96392	0.135271	0.0495766	0.0713689	11	Ex_L6-IT-Car3_STPG2-AS1
FEM1A	1.96387	0.10071	0.0495828	0.0713746	11	Ex_L6-IT-Car3_STPG2-AS1
C9orf163	1.96371	0.291437	0.049602528389351565	0.0713997	11	Ex_L6-IT-Car3_STPG2-AS1
LZTS2	1.96331	0.0777471	0.049647471098432386	0.0714612	11	Ex_L6-IT-Car3_STPG2-AS1
RBM5-AS1	1.96284	0.178342	0.049702887293030386	0.0715378	11	Ex_L6-IT-Car3_STPG2-AS1
HADHB	1.96267	0.0429091	0.0497213	0.071561	11	Ex_L6-IT-Car3_STPG2-AS1
AC008073.2	1.96204	0.240315	0.0497964	0.0716563	11	Ex_L6-IT-Car3_STPG2-AS1
LINC00293	1.96166	1.64297	0.0498418	0.071712	11	Ex_L6-IT-Car3_STPG2-AS1
ADAM21	1.96153	0.145574	0.049855444924813315	0.0717269	11	Ex_L6-IT-Car3_STPG2-AS1
KHDC1L	1.96152	1.03513	0.049856690441471285	0.0717269	11	Ex_L6-IT-Car3_STPG2-AS1
UTS2R	1.96118	2.5341	0.0498985	0.0717774	11	Ex_L6-IT-Car3_STPG2-AS1
AL132819.1	1.96069	0.746333	0.0499547	0.0718486	11	Ex_L6-IT-Car3_STPG2-AS1
MSTO1	1.96038	0.105821	0.0499888	0.0718912	11	Ex_L6-IT-Car3_STPG2-AS1
OR9K2	1.95937	1.82006	0.050108672763390844	0.0720441	11	Ex_L6-IT-Car3_STPG2-AS1
ZNF784	1.9583	0.296427	0.050233	0.0722075	11	Ex_L6-IT-Car3_STPG2-AS1
AC022445.1	1.95729	0.574265	0.050352	0.0723615	11	Ex_L6-IT-Car3_STPG2-AS1
AC007541.1	1.95719	0.167527	0.050363073200953186	0.0723742	11	Ex_L6-IT-Car3_STPG2-AS1
AL136115.1	1.95686	0.744191	0.050402273307657446	0.0724175	11	Ex_L6-IT-Car3_STPG2-AS1
NTHL1	1.9561	0.158784	0.0504915	0.0725327	11	Ex_L6-IT-Car3_STPG2-AS1
NBPF6	1.95569	1.96034	0.050541164428925874	0.0726008	11	Ex_L6-IT-Car3_STPG2-AS1
AC022034.4	1.9534	3.45879	0.0508127	0.0729713	11	Ex_L6-IT-Car3_STPG2-AS1
KLK1	1.95318	3.48103	0.0508392	0.073006	11	Ex_L6-IT-Car3_STPG2-AS1
AC079910.1	1.95303	0.696826	0.0508546	0.0730248	11	Ex_L6-IT-Car3_STPG2-AS1
AC015660.4	1.9527	0.391297	0.0508933	0.0730674	11	Ex_L6-IT-Car3_STPG2-AS1
OR1C1	1.95117	0.748429	0.0510765	0.0733271	11	Ex_L6-IT-Car3_STPG2-AS1
NUTM2F	1.95072	1.12375	0.0511298	0.073397	11	Ex_L6-IT-Car3_STPG2-AS1
CASC11	1.94879	0.435485	0.0513589	0.073706	11	Ex_L6-IT-Car3_STPG2-AS1
AC066595.1	1.94741	0.805729	0.0515253	0.0739317	11	Ex_L6-IT-Car3_STPG2-AS1
TPPP	1.94639	0.0374061	0.0516457	0.074101	11	Ex_L6-IT-Car3_STPG2-AS1
CHTF18	1.94614	0.12584	0.051675822424208734	0.074141	11	Ex_L6-IT-Car3_STPG2-AS1
AP003557.1	1.94597	0.231217	0.051696276558440564	0.0741637	11	Ex_L6-IT-Car3_STPG2-AS1
FCAR	1.94546	0.520694	0.051758605149950336	0.0742485	11	Ex_L6-IT-Car3_STPG2-AS1
YARS2	1.94544	0.0547437	0.0517601	0.0742485	11	Ex_L6-IT-Car3_STPG2-AS1
KLHL24	1.94505	0.0246007	0.051805932383887573	0.0743077	11	Ex_L6-IT-Car3_STPG2-AS1
AC010834.3	1.9442	0.299413	0.0519097	0.0744498	11	Ex_L6-IT-Car3_STPG2-AS1
ZFP36L2	1.94405	0.120686	0.0519254	0.074469	11	Ex_L6-IT-Car3_STPG2-AS1
IGFL3	1.94328	0.410879	0.0520218	0.074589	11	Ex_L6-IT-Car3_STPG2-AS1
ARHGAP40	1.94248	0.540095	0.052117701222704184	0.0747147	11	Ex_L6-IT-Car3_STPG2-AS1
ZNHIT3	1.94243	0.073228	0.0521236	0.0747198	11	Ex_L6-IT-Car3_STPG2-AS1
FTSJ1	1.94223	0.109801	0.0521478	0.0747478	11	Ex_L6-IT-Car3_STPG2-AS1
EHBP1	1.94196	0.0170126	0.0521766	0.0747824	11	Ex_L6-IT-Car3_STPG2-AS1
LDB1	1.94153	0.0644094	0.0522317	0.0748547	11	Ex_L6-IT-Car3_STPG2-AS1
LINC01716	1.9414	0.810045	0.052248747456358366	0.0748724	11	Ex_L6-IT-Car3_STPG2-AS1
AC008649.2	1.9414	0.277346	0.0522479	0.0748724	11	Ex_L6-IT-Car3_STPG2-AS1
BRF1	1.94122	0.0456668	0.0522691	0.0748982	11	Ex_L6-IT-Car3_STPG2-AS1
AL021153.1	1.94089	2.05335	0.052312071871698416	0.0749565	11	Ex_L6-IT-Car3_STPG2-AS1
LINC01763	1.94059	0.220731	0.0523469	0.0749996	11	Ex_L6-IT-Car3_STPG2-AS1
NPC1	1.94029	0.0454358	0.0523818	0.0750463	11	Ex_L6-IT-Car3_STPG2-AS1
LINC01016	1.93775	0.865933	0.0526937	0.0754763	11	Ex_L6-IT-Car3_STPG2-AS1
TUBA4B	1.93714	0.453492	0.0527676	0.0755788	11	Ex_L6-IT-Car3_STPG2-AS1
AC005730.2	1.93632	0.379074	0.0528673	0.0757113	11	Ex_L6-IT-Car3_STPG2-AS1
PBDC1	1.93448	0.162901	0.053092510836848274	0.0760237	11	Ex_L6-IT-Car3_STPG2-AS1
SPATA5L1	1.93441	0.0662361	0.0531011	0.0760326	11	Ex_L6-IT-Car3_STPG2-AS1
AL109811.1	1.93427	0.138911	0.053117845745334784	0.0760532	11	Ex_L6-IT-Car3_STPG2-AS1
ACTRT1	1.93323	1.12727	0.053248394943875225	0.0762299	11	Ex_L6-IT-Car3_STPG2-AS1
AC244517.1	1.93319	0.155629	0.0532514	0.0762308	11	Ex_L6-IT-Car3_STPG2-AS1
ULBP1	1.93307	0.381749	0.053266481355668666	0.0762456	11	Ex_L6-IT-Car3_STPG2-AS1
AC027237.2	1.93109	0.296036	0.0535101	0.0765807	11	Ex_L6-IT-Car3_STPG2-AS1
GPHB5	1.93059	0.31238	0.0535726	0.0766575	11	Ex_L6-IT-Car3_STPG2-AS1
LINC02539	1.92969	0.871524	0.053684955134313574	0.0768068	11	Ex_L6-IT-Car3_STPG2-AS1
AC079760.2	1.9296	0.0761234	0.053695301031744136	0.0768182	11	Ex_L6-IT-Car3_STPG2-AS1
ALLC	1.92489	0.137877	0.054281784056803006	0.0776226	11	Ex_L6-IT-Car3_STPG2-AS1
EEF1AKMT3	1.92462	0.237658	0.054316364292516295	0.0776651	11	Ex_L6-IT-Car3_STPG2-AS1
METTL13	1.92315	0.107811	0.0544993	0.0779197	11	Ex_L6-IT-Car3_STPG2-AS1
HIST1H4C	1.92238	0.160592	0.0545965	0.0780552	11	Ex_L6-IT-Car3_STPG2-AS1
AC009779.5	1.92232	0.943159	0.054605641803722085	0.0780648	11	Ex_L6-IT-Car3_STPG2-AS1
INPP5K	1.92215	0.0873626	0.0546253	0.0780894	11	Ex_L6-IT-Car3_STPG2-AS1
AC022165.1	1.92204	0.623123	0.0546407	0.0781044	11	Ex_L6-IT-Car3_STPG2-AS1
LINC01448	1.92186	0.758881	0.0546638	0.078134	11	Ex_L6-IT-Car3_STPG2-AS1
AL162734.1	1.92091	0.778871	0.0547833	0.0782978	11	Ex_L6-IT-Car3_STPG2-AS1
AC019257.2	1.91985	0.580492	0.0549159	0.0784804	11	Ex_L6-IT-Car3_STPG2-AS1
FIGNL1	1.91827	0.0689887	0.055115083615155436	0.0787439	11	Ex_L6-IT-Car3_STPG2-AS1
AC005410.2	1.91787	0.0837208	0.0551664	0.0788101	11	Ex_L6-IT-Car3_STPG2-AS1
RETSAT	1.91782	0.100609	0.0551722	0.0788149	11	Ex_L6-IT-Car3_STPG2-AS1
AC118755.1	1.91654	0.782295	0.0553367	0.0790323	11	Ex_L6-IT-Car3_STPG2-AS1
AL591030.1	1.91651	1.37554	0.05534	0.0790335	11	Ex_L6-IT-Car3_STPG2-AS1
GVQW3	1.91502	0.0433711	0.055529027185706896	0.0792788	11	Ex_L6-IT-Car3_STPG2-AS1
AC112220.3	1.91462	0.362688	0.0555803	0.0793449	11	Ex_L6-IT-Car3_STPG2-AS1
AC007347.1	1.91333	0.116938	0.0557449	0.0795586	11	Ex_L6-IT-Car3_STPG2-AS1
AC009226.1	1.91248	0.143966	0.055854063263721665	0.0797037	11	Ex_L6-IT-Car3_STPG2-AS1
AL807752.2	1.91244	0.485393	0.055858968672616464	0.0797072	11	Ex_L6-IT-Car3_STPG2-AS1
AC079310.1	1.91195	1.20778	0.0559228	0.0797898	11	Ex_L6-IT-Car3_STPG2-AS1
AC126365.1	1.91184	1.10286	0.0559368	0.0798005	11	Ex_L6-IT-Car3_STPG2-AS1
IL22RA1	1.91088	0.809269	0.0560591	0.0799714	11	Ex_L6-IT-Car3_STPG2-AS1
AC005344.1	1.91072	1.40525	0.0560816	0.0799999	11	Ex_L6-IT-Car3_STPG2-AS1
AL035252.3	1.9106	0.142951	0.056095	0.0800153	11	Ex_L6-IT-Car3_STPG2-AS1
VPS33B	1.91058	0.143394	0.056097339604738276	0.0800153	11	Ex_L6-IT-Car3_STPG2-AS1
AC087752.4	1.90983	0.333219	0.0561945	0.0801502	11	Ex_L6-IT-Car3_STPG2-AS1
LINC01761	1.90784	1.09201	0.0564521	0.0804998	11	Ex_L6-IT-Car3_STPG2-AS1
OR1L1	1.90755	1.96366	0.0564911	0.0805518	11	Ex_L6-IT-Car3_STPG2-AS1
AC129926.1	1.90617	2.01672	0.056669514386546334	0.0807918	11	Ex_L6-IT-Car3_STPG2-AS1
MEIOC	1.90564	0.12976	0.0567366	0.0808767	11	Ex_L6-IT-Car3_STPG2-AS1
AC008601.1	1.9053	0.603293	0.056781418683282195	0.0809334	11	Ex_L6-IT-Car3_STPG2-AS1
AC138761.3	1.90497	0.335172	0.0568237	0.0809864	11	Ex_L6-IT-Car3_STPG2-AS1
ACTR8	1.90446	0.0768557	0.0568887	0.0810745	11	Ex_L6-IT-Car3_STPG2-AS1
WDR93	1.90445	0.128052	0.0568906	0.0810745	11	Ex_L6-IT-Car3_STPG2-AS1
AVP	1.90438	0.937104	0.0569013	0.0810863	11	Ex_L6-IT-Car3_STPG2-AS1
RILP	1.90401	0.288165	0.0569485	0.0811462	11	Ex_L6-IT-Car3_STPG2-AS1
GAS6-DT	1.90376	0.190992	0.056981117546158304	0.0811855	11	Ex_L6-IT-Car3_STPG2-AS1
FAM20B	1.9029	0.037565	0.057092871185149364	0.0813339	11	Ex_L6-IT-Car3_STPG2-AS1
HIST1H2AK	1.90253	0.54892	0.0571425	0.0813937	11	Ex_L6-IT-Car3_STPG2-AS1
AP003392.3	1.90239	0.825653	0.057160254698167046	0.0814154	11	Ex_L6-IT-Car3_STPG2-AS1
AC254562.3	1.90232	0.159114	0.057168500404007436	0.0814235	11	Ex_L6-IT-Car3_STPG2-AS1
HIPK4	1.90187	0.108674	0.0572281	0.0815012	11	Ex_L6-IT-Car3_STPG2-AS1
AC096586.1	1.90075	0.19928	0.0573736	0.0816998	11	Ex_L6-IT-Car3_STPG2-AS1
ZNF816	1.89956	0.3378	0.0575297	0.0819052	11	Ex_L6-IT-Car3_STPG2-AS1
AC005899.6	1.8994	0.148939	0.057551550819259965	0.0819326	11	Ex_L6-IT-Car3_STPG2-AS1
MYCBP	1.89767	0.297374	0.0577797	0.0822356	11	Ex_L6-IT-Car3_STPG2-AS1
AC087318.1	1.89763	1.78061	0.0577859	0.0822407	11	Ex_L6-IT-Car3_STPG2-AS1
AL136295.1	1.8971	0.0807919	0.057853783531028984	0.08233	11	Ex_L6-IT-Car3_STPG2-AS1
DEFB124	1.89694	0.74069	0.057875751032209655	0.0823488	11	Ex_L6-IT-Car3_STPG2-AS1
LINC02335	1.89693	0.259366	0.0578773	0.0823488	11	Ex_L6-IT-Car3_STPG2-AS1
ZNF845	1.89587	0.127994	0.0580169	0.0825189	11	Ex_L6-IT-Car3_STPG2-AS1
FGD1	1.89367	0.0542782	0.058308	0.0829027	11	Ex_L6-IT-Car3_STPG2-AS1
AC022118.1	1.89266	0.20771	0.0584431	0.0830838	11	Ex_L6-IT-Car3_STPG2-AS1
AC006504.2	1.89221	0.0767074	0.0585028	0.0831538	11	Ex_L6-IT-Car3_STPG2-AS1
FILNC1	1.89071	0.546101	0.058703467675755676	0.0834243	11	Ex_L6-IT-Car3_STPG2-AS1
GNLY	1.88795	0.288881	0.059072	0.0839145	11	Ex_L6-IT-Car3_STPG2-AS1
TRMT1L	1.88699	0.0411451	0.059200490697288784	0.0840821	11	Ex_L6-IT-Car3_STPG2-AS1
PITRM1-AS1	1.8852	0.136744	0.059443	0.0844116	11	Ex_L6-IT-Car3_STPG2-AS1
COCH	1.88451	0.0739343	0.0595355	0.084528	11	Ex_L6-IT-Car3_STPG2-AS1
LINC00395	1.88418	0.488054	0.0595806	0.0845882	11	Ex_L6-IT-Car3_STPG2-AS1
AC004408.1	1.88407	0.673244	0.059596	0.0846064	11	Ex_L6-IT-Car3_STPG2-AS1
EFCAB6	1.88375	0.0335133	0.0596382	0.0846626	11	Ex_L6-IT-Car3_STPG2-AS1
AC125494.3	1.88359	0.551708	0.0596616	0.084691	11	Ex_L6-IT-Car3_STPG2-AS1
TOMM40L	1.88296	0.118841	0.059745373723962235	0.0847996	11	Ex_L6-IT-Car3_STPG2-AS1
MDC1	1.88259	0.0752673	0.059794405018763416	0.0848655	11	Ex_L6-IT-Car3_STPG2-AS1
AC006254.1	1.88252	0.308487	0.0598048	0.0848727	11	Ex_L6-IT-Car3_STPG2-AS1
NPL	1.88233	0.0562365	0.0598289	0.0849032	11	Ex_L6-IT-Car3_STPG2-AS1
OR2C3	1.88198	1.57998	0.0598803	0.0849724	11	Ex_L6-IT-Car3_STPG2-AS1
AC005606.2	1.88186	0.416807	0.0598954	0.0849887	11	Ex_L6-IT-Car3_STPG2-AS1
DNAJB7	1.88065	0.268166	0.060059290192793754	0.0852074	11	Ex_L6-IT-Car3_STPG2-AS1
WBP1	1.88028	0.283533	0.0601095	0.0852748	11	Ex_L6-IT-Car3_STPG2-AS1
LMO7-AS1	1.87981	0.0843575	0.0601736	0.0853583	11	Ex_L6-IT-Car3_STPG2-AS1
AC007216.2	1.8785	0.387374	0.0603525	0.0856006	11	Ex_L6-IT-Car3_STPG2-AS1
MS4A3	1.87834	0.748529	0.0603748	0.0856248	11	Ex_L6-IT-Car3_STPG2-AS1
AC016526.4	1.87542	0.775744	0.0607757	0.0861476	11	Ex_L6-IT-Car3_STPG2-AS1
AC233702.7	1.87519	0.184704	0.0608067	0.0861838	11	Ex_L6-IT-Car3_STPG2-AS1
PCDHGA10	1.87455	0.0836951	0.0608944	0.0862929	11	Ex_L6-IT-Car3_STPG2-AS1
KCNB1	1.87278	0.0230502	0.061137	0.0865984	11	Ex_L6-IT-Car3_STPG2-AS1
LCN8	1.87271	0.829836	0.061149325512046986	0.086612	11	Ex_L6-IT-Car3_STPG2-AS1
PACS2	1.87251	0.0341153	0.0611749	0.0866444	11	Ex_L6-IT-Car3_STPG2-AS1
FAM69A	1.8705	0.0254671	0.0614526	0.0870262	11	Ex_L6-IT-Car3_STPG2-AS1
AC008870.3	1.87031	1.20242	0.061482051635906816	0.087064	11	Ex_L6-IT-Car3_STPG2-AS1
ELF3	1.86787	0.470085	0.0618198	0.0875075	11	Ex_L6-IT-Car3_STPG2-AS1
STPG4	1.86753	0.256147	0.061867	0.0875627	11	Ex_L6-IT-Car3_STPG2-AS1
BCS1L	1.86743	0.152358	0.061881159271281204	0.0875789	11	Ex_L6-IT-Car3_STPG2-AS1
AL157888.1	1.86708	1.02929	0.061931	0.087634	11	Ex_L6-IT-Car3_STPG2-AS1
MCAT	1.86584	0.118612	0.0621042	0.0878558	11	Ex_L6-IT-Car3_STPG2-AS1
ERCC4	1.86519	0.0493625	0.062194509534351974	0.0879679	11	Ex_L6-IT-Car3_STPG2-AS1
AC027575.2	1.86348	0.35962	0.0624347	0.0882804	11	Ex_L6-IT-Car3_STPG2-AS1
ARMC7	1.86343	0.130002	0.062441130379225926	0.0882856	11	Ex_L6-IT-Car3_STPG2-AS1
AC106820.3	1.86328	0.336045	0.0624629	0.0883125	11	Ex_L6-IT-Car3_STPG2-AS1
AL121944.1	1.86305	0.135826	0.0624947	0.0883497	11	Ex_L6-IT-Car3_STPG2-AS1
OSTC	1.86241	0.0713167	0.0625846	0.0884573	11	Ex_L6-IT-Car3_STPG2-AS1
AC004415.1	1.86161	1.22887	0.0626992	0.0886153	11	Ex_L6-IT-Car3_STPG2-AS1
LBHD2	1.86122	0.493171	0.0627545	0.0886817	11	Ex_L6-IT-Car3_STPG2-AS1
GJD4	1.86088	0.83493	0.0628029	0.0887462	11	Ex_L6-IT-Car3_STPG2-AS1
C18orf21	1.85934	0.099162	0.0630194	0.0890246	11	Ex_L6-IT-Car3_STPG2-AS1
FADD	1.85916	0.202453	0.0630446	0.0890485	11	Ex_L6-IT-Car3_STPG2-AS1
UTF1	1.85841	1.00837	0.0631518	0.0891959	11	Ex_L6-IT-Car3_STPG2-AS1
AC068313.1	1.85812	0.250318	0.063192	0.0892409	11	Ex_L6-IT-Car3_STPG2-AS1
MON2	1.85692	0.0162005	0.0633607	0.0894713	11	Ex_L6-IT-Car3_STPG2-AS1
AL391097.1	1.85669	0.204181	0.0633954	0.0895123	11	Ex_L6-IT-Car3_STPG2-AS1
AC115102.1	1.85552	0.862154	0.063563	0.0897164	11	Ex_L6-IT-Car3_STPG2-AS1
AC104506.1	1.85552	0.260259	0.0635621	0.0897164	11	Ex_L6-IT-Car3_STPG2-AS1
AC092279.1	1.85379	0.105304	0.0638088	0.0900365	11	Ex_L6-IT-Car3_STPG2-AS1
RFWD3	1.85139	0.0651175	0.0641538	0.0905114	11	Ex_L6-IT-Car3_STPG2-AS1
OR2L3	1.85136	0.061629	0.0641576	0.0905128	11	Ex_L6-IT-Car3_STPG2-AS1
SYNGR4	1.85074	0.560182	0.0642487	0.0906333	11	Ex_L6-IT-Car3_STPG2-AS1
FAM124B	1.84981	0.459633	0.0643814	0.0908046	11	Ex_L6-IT-Car3_STPG2-AS1
AP003696.1	1.84979	0.370858	0.064385	0.0908057	11	Ex_L6-IT-Car3_STPG2-AS1
LDHD	1.84975	0.236382	0.0643893	0.0908077	11	Ex_L6-IT-Car3_STPG2-AS1
AP000266.1	1.84939	0.337553	0.0644422	0.0908703	11	Ex_L6-IT-Car3_STPG2-AS1
ZNF616	1.84857	0.083935	0.0645593	0.0910154	11	Ex_L6-IT-Car3_STPG2-AS1
AL121895.1	1.84837	0.115686	0.0645896	0.0910541	11	Ex_L6-IT-Car3_STPG2-AS1
AC103409.1	1.84807	0.228805	0.0646328	0.091111	11	Ex_L6-IT-Car3_STPG2-AS1
KTI12	1.84747	0.225807	0.0647191	0.0912286	11	Ex_L6-IT-Car3_STPG2-AS1
AC106864.1	1.84686	0.476092	0.0648083	0.0913463	11	Ex_L6-IT-Car3_STPG2-AS1
IAPP	1.84659	0.962726	0.0648482	0.0913985	11	Ex_L6-IT-Car3_STPG2-AS1
AC131025.1	1.84626	0.506595	0.0648961	0.091458	11	Ex_L6-IT-Car3_STPG2-AS1
AC096746.1	1.84573	0.283551	0.0649716	0.0915524	11	Ex_L6-IT-Car3_STPG2-AS1
ZNF136	1.84407	0.0729501	0.0652125	0.0918715	11	Ex_L6-IT-Car3_STPG2-AS1
AC091152.2	1.8439	0.136825	0.065238	0.0918954	11	Ex_L6-IT-Car3_STPG2-AS1
FGF8	1.84299	0.383593	0.0653713	0.092071	11	Ex_L6-IT-Car3_STPG2-AS1
TMCO4	1.84289	0.136285	0.0653848	0.0920859	11	Ex_L6-IT-Car3_STPG2-AS1
LINC02533	1.84282	0.732299	0.0653975	0.0920998	11	Ex_L6-IT-Car3_STPG2-AS1
ECH1	1.8427	0.128999	0.065413	0.0921136	11	Ex_L6-IT-Car3_STPG2-AS1
AL159174.1	1.84256	0.449834	0.0654334	0.0921382	11	Ex_L6-IT-Car3_STPG2-AS1
TADA1	1.84192	0.0563462	0.0655275	0.0922625	11	Ex_L6-IT-Car3_STPG2-AS1
AC114488.2	1.84163	0.239561	0.0655702	0.0923106	11	Ex_L6-IT-Car3_STPG2-AS1
CCDC82	1.84144	0.0285733	0.065596	0.0923428	11	Ex_L6-IT-Car3_STPG2-AS1
CCL17	1.83913	0.953665	0.0659371	0.092774	11	Ex_L6-IT-Car3_STPG2-AS1
HIST1H3A	1.83861	0.956845	0.0660141	0.0928761	11	Ex_L6-IT-Car3_STPG2-AS1
GRIA2	1.83788	0.0122203	0.0661126	0.0930006	11	Ex_L6-IT-Car3_STPG2-AS1
AC005234.1	1.83721	0.235734	0.06622	0.0931395	11	Ex_L6-IT-Car3_STPG2-AS1
FLYWCH2	1.83617	0.0717319	0.0663734	0.0933265	11	Ex_L6-IT-Car3_STPG2-AS1
LRTOMT	1.83576	0.23201	0.0664341	0.0934077	11	Ex_L6-IT-Car3_STPG2-AS1
KIAA1143	1.83571	0.0723411	0.0664404	0.0934088	11	Ex_L6-IT-Car3_STPG2-AS1
AC007622.2	1.83556	0.165974	0.0664632	0.0934363	11	Ex_L6-IT-Car3_STPG2-AS1
HPD	1.83387	0.461812	0.066714	0.0937642	11	Ex_L6-IT-Car3_STPG2-AS1
PLD6	1.83355	0.093297	0.0667615	0.0938227	11	Ex_L6-IT-Car3_STPG2-AS1
AC083880.1	1.83249	0.254697	0.0669198	0.094037	11	Ex_L6-IT-Car3_STPG2-AS1
AC011452.1	1.83195	0.500284	0.0669992	0.0941402	11	Ex_L6-IT-Car3_STPG2-AS1
BRAP	1.83102	0.043593	0.0671379	0.094327	11	Ex_L6-IT-Car3_STPG2-AS1
AC009312.1	1.83042	0.254299	0.0672279	0.0944451	11	Ex_L6-IT-Car3_STPG2-AS1
RMC1	1.83029	0.054426	0.0672468	0.0944675	11	Ex_L6-IT-Car3_STPG2-AS1
LINC02086	1.82889	0.582357	0.0674581	0.094756	11	Ex_L6-IT-Car3_STPG2-AS1
SULT2B1	1.82643	0.326144	0.0678265	0.0952526	11	Ex_L6-IT-Car3_STPG2-AS1
ACO2	1.82586	0.0341823	0.0679112	0.095359	11	Ex_L6-IT-Car3_STPG2-AS1
N4BP3	1.82565	0.158101	0.0679433	0.095398	11	Ex_L6-IT-Car3_STPG2-AS1
ATP6V1G2-DDX39B	1.82481	0.310124	0.0680708	0.0955664	11	Ex_L6-IT-Car3_STPG2-AS1
AC100827.4	1.82388	0.329556	0.0682116	0.0957515	11	Ex_L6-IT-Car3_STPG2-AS1
AC009121.2	1.82357	0.337153	0.0682586	0.095809	11	Ex_L6-IT-Car3_STPG2-AS1
FER1L5	1.82134	0.0786363	0.0685954	0.0962565	11	Ex_L6-IT-Car3_STPG2-AS1
PSMA2	1.82103	0.0802466	0.0686423	0.0963139	11	Ex_L6-IT-Car3_STPG2-AS1
AC087392.3	1.82101	0.231216	0.0686465	0.0963155	11	Ex_L6-IT-Car3_STPG2-AS1
ZNF775	1.82097	0.253364	0.0686516	0.0963185	11	Ex_L6-IT-Car3_STPG2-AS1
AC233266.2	1.82073	0.167121	0.0686897	0.0963635	11	Ex_L6-IT-Car3_STPG2-AS1
MTPAP	1.8201	0.0471744	0.0687848	0.0964831	11	Ex_L6-IT-Car3_STPG2-AS1
PNPT1	1.82001	0.0325696	0.0687978	0.0964941	11	Ex_L6-IT-Car3_STPG2-AS1
PCGF1	1.8198	0.176432	0.0688311	0.0965365	11	Ex_L6-IT-Car3_STPG2-AS1
CENPA	1.81847	0.128725	0.0690324	0.0968103	11	Ex_L6-IT-Car3_STPG2-AS1
LINC02431	1.81753	1.09469	0.0691777	0.0969971	11	Ex_L6-IT-Car3_STPG2-AS1
AC015987.1	1.81711	0.547849	0.0692414	0.0970822	11	Ex_L6-IT-Car3_STPG2-AS1
EPHA1-AS1	1.81642	0.121243	0.0693471	0.0972176	11	Ex_L6-IT-Car3_STPG2-AS1
IL17F	1.81633	0.781256	0.0693619	0.0972298	11	Ex_L6-IT-Car3_STPG2-AS1
ACYP1	1.8144	0.0466077	0.0696566	0.0976246	11	Ex_L6-IT-Car3_STPG2-AS1
CPT1B	1.81429	0.274089	0.0696748	0.0976429	11	Ex_L6-IT-Car3_STPG2-AS1
AC000093.1	1.81364	0.548414	0.0697754	0.0977796	11	Ex_L6-IT-Car3_STPG2-AS1
AC245052.4	1.81342	0.60594	0.0698093	0.0978228	11	Ex_L6-IT-Car3_STPG2-AS1
AL157932.1	1.81201	1.10656	0.0700275	0.0981156	11	Ex_L6-IT-Car3_STPG2-AS1
RGS13	1.81099	0.697777	0.0701837	0.0983303	11	Ex_L6-IT-Car3_STPG2-AS1
C3orf36	1.80855	1.53147	0.0705644	0.0988334	11	Ex_L6-IT-Car3_STPG2-AS1
LINC01667	1.80775	0.509131	0.0706873	0.0990012	11	Ex_L6-IT-Car3_STPG2-AS1
LINC00562	1.80697	0.196956	0.0708075	0.0991652	11	Ex_L6-IT-Car3_STPG2-AS1
AL442663.3	1.80612	0.337761	0.0709405	0.0993428	11	Ex_L6-IT-Car3_STPG2-AS1
FTSJ3	1.8051	0.113354	0.0710993	0.0995607	11	Ex_L6-IT-Car3_STPG2-AS1
AC027045.3	1.80379	0.498511	0.0713055	0.0998452	11	Ex_L6-IT-Car3_STPG2-AS1
BTBD19	1.80261	0.143353	0.07149	0.10008165853320274	11	Ex_L6-IT-Car3_STPG2-AS1
AL031428.1	1.80243	0.0594539	0.0715183	0.10011685247217084	11	Ex_L6-IT-Car3_STPG2-AS1
AC130371.2	1.80242	1.45464	0.0715225	0.10011834307282536	11	Ex_L6-IT-Car3_STPG2-AS1
GNB3	1.80198	0.0759137	0.0715892	0.10020738593739127	11	Ex_L6-IT-Car3_STPG2-AS1
PSG3	1.80175	0.237041	0.0716261	0.10025465437820863	11	Ex_L6-IT-Car3_STPG2-AS1
OR4F17	1.79957	1.56075	0.0719723	0.1007040655456926	11	Ex_L6-IT-Car3_STPG2-AS1
CYSRT1	1.79929	0.581862	0.0720152	0.10075002517919489	11	Ex_L6-IT-Car3_STPG2-AS1
AC245128.3	1.79916	1.08662	0.072036	0.10077116380824792	11	Ex_L6-IT-Car3_STPG2-AS1
AC093484.2	1.798	0.797355	0.0722199	0.10101069333604959	11	Ex_L6-IT-Car3_STPG2-AS1
AL034548.1	1.79787	1.00729	0.0722396	0.10102690708747059	11	Ex_L6-IT-Car3_STPG2-AS1
LINC02452	1.79781	0.581671	0.0722486	0.10103330606915231	11	Ex_L6-IT-Car3_STPG2-AS1
TXNDC5	1.79727	0.532057	0.072334	0.10114391928277888	11	Ex_L6-IT-Car3_STPG2-AS1
GSTCD	1.79688	0.0401427	0.0723951	0.10122043092133712	11	Ex_L6-IT-Car3_STPG2-AS1
TRIM51	1.79658	0.92815	0.0724453	0.10128609461970481	11	Ex_L6-IT-Car3_STPG2-AS1
PIK3R2	1.79527	0.255143	0.0726525	0.10155935990805684	11	Ex_L6-IT-Car3_STPG2-AS1
TACR2	1.79526	0.397344	0.0726533	0.10155935990805684	11	Ex_L6-IT-Car3_STPG2-AS1
CACNG7	1.79506	0.0389859	0.0726854	0.10159528706854573	11	Ex_L6-IT-Car3_STPG2-AS1
ATAD3A	1.79412	0.0816023	0.0728351	0.10179124775240574	11	Ex_L6-IT-Car3_STPG2-AS1
ARL6IP1	1.79359	0.0316845	0.0729186	0.10190349460601292	11	Ex_L6-IT-Car3_STPG2-AS1
NEK8	1.79262	0.234536	0.0730747	0.10210823055512522	11	Ex_L6-IT-Car3_STPG2-AS1
PHC1	1.79217	0.0370097	0.0731459	0.10219438301084462	11	Ex_L6-IT-Car3_STPG2-AS1
AC018410.1	1.79209	0.269983	0.0731606	0.10221040607741887	11	Ex_L6-IT-Car3_STPG2-AS1
AC092667.1	1.79143	0.264669	0.0732656	0.10234827961958864	11	Ex_L6-IT-Car3_STPG2-AS1
AC006960.2	1.79078	0.69347	0.0733701	0.10247183013279103	11	Ex_L6-IT-Car3_STPG2-AS1
LOXHD1	1.78898	0.110688	0.0736599	0.10286769206118364	11	Ex_L6-IT-Car3_STPG2-AS1
AL161909.2	1.78875	1.1437	0.0736982	0.10290772755043323	11	Ex_L6-IT-Car3_STPG2-AS1
AC104964.2	1.78869	0.191656	0.0737065	0.10291480107361958	11	Ex_L6-IT-Car3_STPG2-AS1
THNSL2	1.78854	0.123923	0.07373	0.10294312810864875	11	Ex_L6-IT-Car3_STPG2-AS1
AC112495.1	1.78626	0.704001	0.0741002	0.10343751135557276	11	Ex_L6-IT-Car3_STPG2-AS1
AC099313.1	1.78557	0.222802	0.0742104	0.1035867314267552	11	Ex_L6-IT-Car3_STPG2-AS1
CHRM3-AS1	1.78386	0.37343	0.0744894	0.10396719502379771	11	Ex_L6-IT-Car3_STPG2-AS1
AC103739.1	1.78333	1.5098	0.0745765	0.10407965663809574	11	Ex_L6-IT-Car3_STPG2-AS1
AL158207.2	1.78248	0.309961	0.0747133	0.10426149077295155	11	Ex_L6-IT-Car3_STPG2-AS1
AC127496.2	1.78112	0.771007	0.0749362	0.10456341529350283	11	Ex_L6-IT-Car3_STPG2-AS1
SLC14A2	1.78084	0.0709734	0.0749797	0.10461502946781753	11	Ex_L6-IT-Car3_STPG2-AS1
Z69666.1	1.78021	0.355178	0.0750831	0.10475012393524076	11	Ex_L6-IT-Car3_STPG2-AS1
ARFGAP2	1.77975	0.0575968	0.0751583	0.10484595052571377	11	Ex_L6-IT-Car3_STPG2-AS1
AL451064.1	1.77949	0.175991	0.0752003	0.10489544318023063	11	Ex_L6-IT-Car3_STPG2-AS1
LINC02183	1.77944	1.52159	0.0752119	0.10490696834574641	11	Ex_L6-IT-Car3_STPG2-AS1
OR2T8	1.7788	0.493399	0.075315	0.10504629336198025	11	Ex_L6-IT-Car3_STPG2-AS1
OR2T2	1.7767	0.365854	0.0756596	0.1054947171897133	11	Ex_L6-IT-Car3_STPG2-AS1
TMEM270	1.77645	1.66591	0.0757032	0.10554174962482406	11	Ex_L6-IT-Car3_STPG2-AS1
KANSL2	1.77603	0.0575228	0.0757694	0.10562948692245233	11	Ex_L6-IT-Car3_STPG2-AS1
AKAP17A	1.77543	0.0689621	0.0758673	0.1057567784075756	11	Ex_L6-IT-Car3_STPG2-AS1
CATSPER3	1.77498	0.902338	0.0759447	0.10585993692911429	11	Ex_L6-IT-Car3_STPG2-AS1
BRIX1	1.77308	0.0705338	0.0762563	0.10628346730680868	11	Ex_L6-IT-Car3_STPG2-AS1
MYOG	1.77263	0.913685	0.0763326	0.10637760192979367	11	Ex_L6-IT-Car3_STPG2-AS1
OR1J1	1.77187	2.01728	0.07646	0.10654121371045192	11	Ex_L6-IT-Car3_STPG2-AS1
ENOX1-AS2	1.77156	0.967923	0.0765104	0.10660673002372006	11	Ex_L6-IT-Car3_STPG2-AS1
TRADD	1.77132	0.146017	0.0765477	0.10665406696694506	11	Ex_L6-IT-Car3_STPG2-AS1
CNRIP1	1.7711	0.0307122	0.0765852	0.10670168906094453	11	Ex_L6-IT-Car3_STPG2-AS1
AC010336.6	1.77043	0.252827	0.0766977	0.10684448140439397	11	Ex_L6-IT-Car3_STPG2-AS1
ELK3	1.76938	0.0798339	0.0768716	0.10707742881637193	11	Ex_L6-IT-Car3_STPG2-AS1
CEP295	1.76794	0.0287965	0.0771114	0.10739280125812024	11	Ex_L6-IT-Car3_STPG2-AS1
MTMR14	1.76675	0.0527946	0.0773107	0.1076610738882775	11	Ex_L6-IT-Car3_STPG2-AS1
AC008972.2	1.76674	0.32272	0.0773146	0.10766173481573574	11	Ex_L6-IT-Car3_STPG2-AS1
PSMA6	1.76631	0.0660135	0.0773847	0.10775468209390254	11	Ex_L6-IT-Car3_STPG2-AS1
AC073611.1	1.7662	0.355183	0.0774039	0.10777681032047827	11	Ex_L6-IT-Car3_STPG2-AS1
MTFR2	1.76557	0.336737	0.0775094	0.10791433280368018	11	Ex_L6-IT-Car3_STPG2-AS1
WDR12	1.76483	0.0391256	0.0776341	0.10807197769946526	11	Ex_L6-IT-Car3_STPG2-AS1
AC009299.3	1.76432	0.156018	0.0777204	0.1081797990258093	11	Ex_L6-IT-Car3_STPG2-AS1
AC005695.1	1.76425	0.476374	0.0777321	0.10818668561927779	11	Ex_L6-IT-Car3_STPG2-AS1
SRGAP3-AS1	1.76407	0.68503	0.077763	0.10822498472199188	11	Ex_L6-IT-Car3_STPG2-AS1
FAM209B	1.76386	0.48739	0.0777979	0.10826888120779085	11	Ex_L6-IT-Car3_STPG2-AS1
LYSMD1	1.76331	0.117712	0.0778898	0.10838740067863402	11	Ex_L6-IT-Car3_STPG2-AS1
ZNF416	1.76321	0.146388	0.0779068	0.10840637610953303	11	Ex_L6-IT-Car3_STPG2-AS1
SLC2A7	1.76297	1.01946	0.0779479	0.10845886406372593	11	Ex_L6-IT-Car3_STPG2-AS1
MTOR-AS1	1.76163	0.254393	0.0781734	0.1087583814325135	11	Ex_L6-IT-Car3_STPG2-AS1
ODF3L1	1.76148	0.813763	0.0781999	0.10878587582092764	11	Ex_L6-IT-Car3_STPG2-AS1
AL451047.1	1.76145	0.272291	0.0782037	0.10878642123423804	11	Ex_L6-IT-Car3_STPG2-AS1
CNPY3	1.76119	0.0858279	0.0782483	0.10884372899491505	11	Ex_L6-IT-Car3_STPG2-AS1
TRAFD1	1.75936	0.0601709	0.0785585	0.1092609678587452	11	Ex_L6-IT-Car3_STPG2-AS1
C8orf33	1.75923	0.0922107	0.0785811	0.10928761577835912	11	Ex_L6-IT-Car3_STPG2-AS1
HES7	1.75903	0.313716	0.0786146	0.10932477541938386	11	Ex_L6-IT-Car3_STPG2-AS1
AL355990.2	1.75563	0.610802	0.0791947	0.11010756859659691	11	Ex_L6-IT-Car3_STPG2-AS1
MDC1-AS1	1.75532	0.263021	0.0792461	0.11017432321802155	11	Ex_L6-IT-Car3_STPG2-AS1
CALM2	1.75363	0.0264653	0.0795343	0.11055571525937007	11	Ex_L6-IT-Car3_STPG2-AS1
HBZ	1.75349	0.639615	0.0795615	0.11058874858568363	11	Ex_L6-IT-Car3_STPG2-AS1
AC010649.1	1.75296	0.32402	0.0796506	0.11069343756026036	11	Ex_L6-IT-Car3_STPG2-AS1
MYC	1.75289	0.269161	0.0796623	0.11070489226460661	11	Ex_L6-IT-Car3_STPG2-AS1
AL158151.4	1.75159	0.25839	0.0798863	0.11098239679311322	11	Ex_L6-IT-Car3_STPG2-AS1
AL109936.2	1.7511	0.627785	0.0799707	0.11109487109794762	11	Ex_L6-IT-Car3_STPG2-AS1
EIF2AK2	1.75056	0.0297269	0.0800632	0.11121369485419738	11	Ex_L6-IT-Car3_STPG2-AS1
IRF9	1.75013	0.172244	0.0801374	0.11129756681415236	11	Ex_L6-IT-Car3_STPG2-AS1
CINP	1.75004	0.0617665	0.0801526	0.11131374756355873	11	Ex_L6-IT-Car3_STPG2-AS1
MXRA7	1.7489	0.0495448	0.0803505	0.1115790015058875	11	Ex_L6-IT-Car3_STPG2-AS1
AC067852.2	1.74781	0.2018	0.0805396	0.11182696479742206	11	Ex_L6-IT-Car3_STPG2-AS1
AC079601.1	1.74721	0.237309	0.0806423	0.11195984332297676	11	Ex_L6-IT-Car3_STPG2-AS1
RNF180	1.74689	0.0246668	0.0806971	0.11203113979817218	11	Ex_L6-IT-Car3_STPG2-AS1
KLHDC1	1.74666	0.0301256	0.0807374	0.11207254847026743	11	Ex_L6-IT-Car3_STPG2-AS1
DVL2	1.74526	0.0701877	0.0809816	0.11237739384068768	11	Ex_L6-IT-Car3_STPG2-AS1
OR1L6	1.7449	0.503866	0.0810449	0.11245056658728086	11	Ex_L6-IT-Car3_STPG2-AS1
MASP2	1.74432	0.220661	0.0811461	0.11257644953199179	11	Ex_L6-IT-Car3_STPG2-AS1
QARS	1.74288	0.106332	0.0813968	0.1128998356114771	11	Ex_L6-IT-Car3_STPG2-AS1
ZNF470	1.74194	0.0591262	0.0815601	0.113112	11	Ex_L6-IT-Car3_STPG2-AS1
LINC00930	1.74127	0.225614	0.081679	0.11326666430158201	11	Ex_L6-IT-Car3_STPG2-AS1
NT5E	1.74082	0.12149	0.0817565	0.11336925833013357	11	Ex_L6-IT-Car3_STPG2-AS1
SCNN1A	1.74048	0.432045	0.0818169	0.1134432041883066	11	Ex_L6-IT-Car3_STPG2-AS1
AL390774.2	1.74044	0.086833	0.081823	0.11344673310032354	11	Ex_L6-IT-Car3_STPG2-AS1
LENG9	1.74027	0.179856	0.0818542	0.11348022425401125	11	Ex_L6-IT-Car3_STPG2-AS1
AC010300.1	1.73982	0.150151	0.0819328	0.11357933399817233	11	Ex_L6-IT-Car3_STPG2-AS1
OCM	1.73941	0.191709	0.0820042	0.11366839226776435	11	Ex_L6-IT-Car3_STPG2-AS1
AC093627.1	1.73801	1.44753	0.0822535	0.11397950222783593	11	Ex_L6-IT-Car3_STPG2-AS1
MRPL21	1.73764	0.0854293	0.0823156	0.11405564367187283	11	Ex_L6-IT-Car3_STPG2-AS1
RDH16	1.73751	0.281086	0.082339	0.11408323461905087	11	Ex_L6-IT-Car3_STPG2-AS1
AC092115.3	1.73684	0.112073	0.0824571	0.11423686690790542	11	Ex_L6-IT-Car3_STPG2-AS1
AC008438.2	1.73606	0.106628	0.0825955	0.11440884777158047	11	Ex_L6-IT-Car3_STPG2-AS1
CLP1	1.73509	0.122866	0.0827667	0.11463121061945843	11	Ex_L6-IT-Car3_STPG2-AS1
AL121832.2	1.73496	0.203454	0.0827908	0.11465847063611148	11	Ex_L6-IT-Car3_STPG2-AS1
LYST-AS1	1.73495	1.1692	0.0827936	0.11465847063611148	11	Ex_L6-IT-Car3_STPG2-AS1
ZNF581	1.73436	0.234438	0.082897	0.11476996583856722	11	Ex_L6-IT-Car3_STPG2-AS1
AC080038.2	1.73345	0.445634	0.0830582	0.11497026533074926	11	Ex_L6-IT-Car3_STPG2-AS1
AC244517.2	1.73319	0.127878	0.0831046	0.11502948859400608	11	Ex_L6-IT-Car3_STPG2-AS1
AC009686.2	1.73306	1.29374	0.0831281	0.1150570271772574	11	Ex_L6-IT-Car3_STPG2-AS1
HS3ST6	1.73284	1.3477	0.0831683	0.11510774795411022	11	Ex_L6-IT-Car3_STPG2-AS1
AL358472.3	1.73189	0.415892	0.0833351	0.11531233634124213	11	Ex_L6-IT-Car3_STPG2-AS1
AL391069.2	1.73093	0.496916	0.0835076	0.11553742193406089	11	Ex_L6-IT-Car3_STPG2-AS1
ATXN7-1	1.73008	0.138439	0.0836577	0.11573007940123609	11	Ex_L6-IT-Car3_STPG2-AS1
PGM2	1.72994	0.0674101	0.0836835	0.11576073397481389	11	Ex_L6-IT-Car3_STPG2-AS1
AC011933.4	1.72879	0.081821	0.0838888	0.11602472168285866	11	Ex_L6-IT-Car3_STPG2-AS1
CILP2	1.72759	0.380951	0.0841048	0.11630626972688757	11	Ex_L6-IT-Car3_STPG2-AS1
AC136285.1	1.72758	0.42795	0.0841069	0.11630626972688757	11	Ex_L6-IT-Car3_STPG2-AS1
KCNJ13	1.72597	0.121344	0.0843953	0.1166648598559834	11	Ex_L6-IT-Car3_STPG2-AS1
AC105430.1	1.72543	0.164202	0.0844917	0.11679306829518944	11	Ex_L6-IT-Car3_STPG2-AS1
AC091488.1	1.7252	0.259939	0.0845346	0.11684733386597715	11	Ex_L6-IT-Car3_STPG2-AS1
AC097103.2	1.72493	0.0275573	0.0845808	0.11690113372707245	11	Ex_L6-IT-Car3_STPG2-AS1
AL035696.1	1.72467	1.25777	0.0846307	0.11696500132639111	11	Ex_L6-IT-Car3_STPG2-AS1
TMEM74B	1.72385	0.0705252	0.0847775	0.11714771662733885	11	Ex_L6-IT-Car3_STPG2-AS1
AC127070.2	1.72358	0.152033	0.0848253	0.11720367502605276	11	Ex_L6-IT-Car3_STPG2-AS1
AC010904.2	1.72244	0.242754	0.0850331	0.11747551104888197	11	Ex_L6-IT-Car3_STPG2-AS1
TRAJ22	1.72057	1.61036	0.0853722	0.11792363994246337	11	Ex_L6-IT-Car3_STPG2-AS1
AL035415.1	1.71949	1.20344	0.0855688	0.11819016245193997	11	Ex_L6-IT-Car3_STPG2-AS1
AC244453.3	1.71911	0.13758	0.0856358	0.11827763079198127	11	Ex_L6-IT-Car3_STPG2-AS1
AL844175.1	1.71721	1.75242	0.0859854	0.11875021236842632	11	Ex_L6-IT-Car3_STPG2-AS1
AURKA	1.71597	0.176134	0.0862093	0.1190491053034759	11	Ex_L6-IT-Car3_STPG2-AS1
MORC1-AS1	1.71584	1.48514	0.0862349	0.11907935110211237	11	Ex_L6-IT-Car3_STPG2-AS1
AC004771.3	1.71537	0.561822	0.0863206	0.1191926429049768	11	Ex_L6-IT-Car3_STPG2-AS1
RPS4Y1	1.71492	0.063359	0.0864027	0.11929573819770474	11	Ex_L6-IT-Car3_STPG2-AS1
AC055764.1	1.71409	0.656661	0.086556	0.11949190032481531	11	Ex_L6-IT-Car3_STPG2-AS1
CEP72	1.71403	0.0973671	0.0865645	0.119493	11	Ex_L6-IT-Car3_STPG2-AS1
CKS2	1.71401	0.178798	0.0865693	0.11949478184853174	11	Ex_L6-IT-Car3_STPG2-AS1
AC122719.2	1.7136	0.631961	0.0866459	0.11959023349273386	11	Ex_L6-IT-Car3_STPG2-AS1
C2orf66	1.71205	0.219486	0.0869306	0.11996769204999627	11	Ex_L6-IT-Car3_STPG2-AS1
AC105020.2	1.71194	0.820224	0.0869505	0.11998483972306469	11	Ex_L6-IT-Car3_STPG2-AS1
DLGAP5	1.7113	0.565551	0.0870694	0.12014370475642551	11	Ex_L6-IT-Car3_STPG2-AS1
AC132192.1	1.71042	0.219155	0.0872316	0.12035707673101594	11	Ex_L6-IT-Car3_STPG2-AS1
AP003128.1	1.71023	0.308702	0.0872655	0.12039868080265874	11	Ex_L6-IT-Car3_STPG2-AS1
AL356805.1	1.71021	0.157233	0.0872695	0.12039913262585192	11	Ex_L6-IT-Car3_STPG2-AS1
NDST2	1.70954	0.415294	0.0873933	0.12055437573298294	11	Ex_L6-IT-Car3_STPG2-AS1
HIST1H2BF	1.70954	0.503751	0.0873934	0.12055437573298294	11	Ex_L6-IT-Car3_STPG2-AS1
LINC00502	1.7095	0.502294	0.0874024	0.12056167090709258	11	Ex_L6-IT-Car3_STPG2-AS1
LINC02022	1.7079	1.01851	0.0876989	0.12094465554748733	11	Ex_L6-IT-Car3_STPG2-AS1
AL590227.1	1.70748	1.49085	0.0877768	0.12104680663683627	11	Ex_L6-IT-Car3_STPG2-AS1
AL121845.4	1.70745	1.25447	0.0877825	0.12104952819513867	11	Ex_L6-IT-Car3_STPG2-AS1
SPON1	1.70697	0.0557835	0.0878693	0.12115872222496668	11	Ex_L6-IT-Car3_STPG2-AS1
LINC01254	1.70606	1.08188	0.0880406	0.12138451455384305	11	Ex_L6-IT-Car3_STPG2-AS1
KBTBD4	1.70578	0.10858	0.0880916	0.12144440868018977	11	Ex_L6-IT-Car3_STPG2-AS1
AL606748.1	1.70503	2.20038	0.088234	0.12163537364482814	11	Ex_L6-IT-Car3_STPG2-AS1
NAPSA	1.7039	0.295077	0.0884421	0.12189605077774839	11	Ex_L6-IT-Car3_STPG2-AS1
ACTL6A	1.70374	0.0988083	0.0884716	0.12192096209801899	11	Ex_L6-IT-Car3_STPG2-AS1
ZMIZ1-AS1	1.70349	0.0477825	0.0885193	0.12197628173914193	11	Ex_L6-IT-Car3_STPG2-AS1
LINC02374	1.70234	3.12016	0.0887366	0.12225459235316524	11	Ex_L6-IT-Car3_STPG2-AS1
ALKBH8	1.70223	0.0387047	0.0887537	0.12227292267303878	11	Ex_L6-IT-Car3_STPG2-AS1
AC130469.1	1.70207	0.296014	0.0887856	0.12231161525227752	11	Ex_L6-IT-Car3_STPG2-AS1
AL133352.1	1.70046	0.0746394	0.0890868	0.1227055091850377	11	Ex_L6-IT-Car3_STPG2-AS1
AC006130.1	1.70032	0.375756	0.0891128	0.12273605524344214	11	Ex_L6-IT-Car3_STPG2-AS1
MESP2	1.69847	0.261472	0.0894627	0.12319148558254163	11	Ex_L6-IT-Car3_STPG2-AS1
AC108488.1	1.69766	0.633703	0.0896147	0.12339540249463102	11	Ex_L6-IT-Car3_STPG2-AS1
CSPP1	1.69692	0.0192739	0.0897528	0.1235749269879938	11	Ex_L6-IT-Car3_STPG2-AS1
AC078795.2	1.69685	0.180536	0.0897672	0.12358946540290368	11	Ex_L6-IT-Car3_STPG2-AS1
OR13C2	1.69516	0.618121	0.0900878	0.12399887810174336	11	Ex_L6-IT-Car3_STPG2-AS1
AC021321.1	1.69477	0.210044	0.0901619	0.12407422953520945	11	Ex_L6-IT-Car3_STPG2-AS1
ZNF550	1.69462	0.0697722	0.0901903	0.12410799652787023	11	Ex_L6-IT-Car3_STPG2-AS1
CCDC144NL	1.6944	0.0588628	0.0902326	0.1241608497121391	11	Ex_L6-IT-Car3_STPG2-AS1
AL590440.1	1.69325	0.664309	0.0904515	0.12444602277099995	11	Ex_L6-IT-Car3_STPG2-AS1
TOM1	1.69319	0.0625013	0.0904621	0.12445527738341318	11	Ex_L6-IT-Car3_STPG2-AS1
AL139011.1	1.69263	0.415793	0.0905694	0.12459216706382008	11	Ex_L6-IT-Car3_STPG2-AS1
SLC25A4	1.69195	0.0501148	0.090698	0.12475311191610008	11	Ex_L6-IT-Car3_STPG2-AS1
AC114803.1	1.69182	0.318183	0.0907224	0.12478125836375947	11	Ex_L6-IT-Car3_STPG2-AS1
AC012073.1	1.69124	0.639531	0.0908346	0.12493017547159334	11	Ex_L6-IT-Car3_STPG2-AS1
PPFIBP2	1.68992	0.062292	0.0910836	0.12524050590559513	11	Ex_L6-IT-Car3_STPG2-AS1
AP005264.1	1.68915	1.26653	0.0912348	0.1254375095813338	11	Ex_L6-IT-Car3_STPG2-AS1
AP000873.3	1.68835	0.219699	0.091387	0.12563061826694114	11	Ex_L6-IT-Car3_STPG2-AS1
PIGR	1.68819	1.07522	0.09142	0.12567058679437654	11	Ex_L6-IT-Car3_STPG2-AS1
WNT8B	1.68797	0.398996	0.0914596	0.1257196125675413	11	Ex_L6-IT-Car3_STPG2-AS1
CHRNA5	1.68771	0.163427	0.0915087	0.1257818178244423	11	Ex_L6-IT-Car3_STPG2-AS1
AC036108.1	1.6874	0.0443923	0.091569	0.1258538852147645	11	Ex_L6-IT-Car3_STPG2-AS1
AL590133.1	1.68697	0.822513	0.0916522	0.12596282315454047	11	Ex_L6-IT-Car3_STPG2-AS1
STARD6	1.68657	0.236642	0.0917279	0.1260505860210169	11	Ex_L6-IT-Car3_STPG2-AS1
AC078962.4	1.68564	0.873947	0.0919097	0.12627875757176457	11	Ex_L6-IT-Car3_STPG2-AS1
AL731533.2	1.6855	0.154879	0.0919346	0.12630762890117034	11	Ex_L6-IT-Car3_STPG2-AS1
STEAP3-AS1	1.68507	0.448383	0.0920179	0.1264166379141475	11	Ex_L6-IT-Car3_STPG2-AS1
AL034405.1	1.68461	0.0893415	0.0921037	0.12651823496344503	11	Ex_L6-IT-Car3_STPG2-AS1
PCDHA6	1.68387	0.156975	0.0922496	0.12671321193090823	11	Ex_L6-IT-Car3_STPG2-AS1
GNRH2	1.68331	0.42831	0.0923579	0.12684025497581192	11	Ex_L6-IT-Car3_STPG2-AS1
NRARP	1.68326	0.292032	0.0923684	0.1268491909203095	11	Ex_L6-IT-Car3_STPG2-AS1
AL365277.1	1.68214	0.403278	0.0925855	0.12713641374854578	11	Ex_L6-IT-Car3_STPG2-AS1
AC009133.1	1.68163	0.112971	0.092683	0.1272593263748077	11	Ex_L6-IT-Car3_STPG2-AS1
AP000943.1	1.68133	0.446716	0.0927418	0.1273291508779039	11	Ex_L6-IT-Car3_STPG2-AS1
DBET	1.68087	1.45249	0.0928322	0.12744792964517246	11	Ex_L6-IT-Car3_STPG2-AS1
TMEM31	1.67942	0.433814	0.0931136	0.1277904397469418	11	Ex_L6-IT-Car3_STPG2-AS1
CCDC51	1.67927	0.15853	0.0931425	0.12782462470334405	11	Ex_L6-IT-Car3_STPG2-AS1
AC002398.1	1.67916	0.469434	0.0931639	0.12784852144144165	11	Ex_L6-IT-Car3_STPG2-AS1
ACTL6B	1.67695	0.0451637	0.0935947	0.1283956340864828	11	Ex_L6-IT-Car3_STPG2-AS1
PSMB8	1.67643	0.439376	0.093697	0.12851954025479825	11	Ex_L6-IT-Car3_STPG2-AS1
COG8	1.6757	0.0969346	0.0938393	0.12870368145310776	11	Ex_L6-IT-Car3_STPG2-AS1
USP12-AS1	1.67531	0.20739	0.0939167	0.12879880869879692	11	Ex_L6-IT-Car3_STPG2-AS1
AC105935.1	1.67527	0.388506	0.0939236	0.12880275959240092	11	Ex_L6-IT-Car3_STPG2-AS1
AL049870.2	1.675	0.232233	0.0939761	0.1288692408221146	11	Ex_L6-IT-Car3_STPG2-AS1
LINC01627	1.67454	1.33107	0.0940696	0.1289863681860701	11	Ex_L6-IT-Car3_STPG2-AS1
DNAH10	1.67445	0.0682407	0.0940853	0.1290024328389915	11	Ex_L6-IT-Car3_STPG2-AS1
C10orf143	1.67379	0.0717776	0.0942134	0.1291669229817047	11	Ex_L6-IT-Car3_STPG2-AS1
AKAP2	1.67325	0.506791	0.0943203	0.1293024586541011	11	Ex_L6-IT-Car3_STPG2-AS1
POLL	1.67322	0.0677673	0.0943253	0.12930382974459928	11	Ex_L6-IT-Car3_STPG2-AS1
AC091073.1	1.67217	0.986038	0.0945344	0.12957386583122485	11	Ex_L6-IT-Car3_STPG2-AS1
AC100861.2	1.672	0.624921	0.0945674	0.12961349803390926	11	Ex_L6-IT-Car3_STPG2-AS1
SELENOM	1.67127	0.110411	0.0947113	0.12979403028637523	11	Ex_L6-IT-Car3_STPG2-AS1
DMRTC2	1.67073	1.2274	0.0948189	0.1299304650551954	11	Ex_L6-IT-Car3_STPG2-AS1
RBMXL3	1.66993	1.26162	0.0949786	0.1301214461568911	11	Ex_L6-IT-Car3_STPG2-AS1
SRSF8	1.6687	0.0553582	0.0952186	0.13043353907342298	11	Ex_L6-IT-Car3_STPG2-AS1
AC090985.1	1.66749	2.68321	0.0954625	0.130745	11	Ex_L6-IT-Car3_STPG2-AS1
DENND6A-DT	1.6671	0.425457	0.0955385	0.1308437361348426	11	Ex_L6-IT-Car3_STPG2-AS1
AP000781.1	1.66685	0.905711	0.0955888	0.1309070635983914	11	Ex_L6-IT-Car3_STPG2-AS1
DFFB	1.66608	0.0419762	0.0957393	0.1311074731917915	11	Ex_L6-IT-Car3_STPG2-AS1
AC080129.1	1.66594	1.13669	0.095769	0.1311425769046996	11	Ex_L6-IT-Car3_STPG2-AS1
AC079054.1	1.66562	1.03662	0.0958332	0.13121921068000336	11	Ex_L6-IT-Car3_STPG2-AS1
C10orf95	1.66472	0.167819	0.0960125	0.13145918419814306	11	Ex_L6-IT-Car3_STPG2-AS1
CLTRN	1.66242	0.224684	0.0964721	0.1320320859545353	11	Ex_L6-IT-Car3_STPG2-AS1
AC092718.1	1.66104	0.297115	0.0967481	0.1323814803619947	11	Ex_L6-IT-Car3_STPG2-AS1
OOEP	1.66077	0.361655	0.0968026	0.13245040429631136	11	Ex_L6-IT-Car3_STPG2-AS1
AL008718.2	1.66042	0.268614	0.0968724	0.13253461583084408	11	Ex_L6-IT-Car3_STPG2-AS1
RRAGD	1.65896	0.0376175	0.0971667	0.13292017041443402	11	Ex_L6-IT-Car3_STPG2-AS1
ZNF182	1.65578	0.0871851	0.0978094	0.1337536417946787	11	Ex_L6-IT-Car3_STPG2-AS1
AP003071.1	1.65575	0.710365	0.0978168	0.1337581512107335	11	Ex_L6-IT-Car3_STPG2-AS1
PRMT5-AS1	1.65514	0.319115	0.0979396	0.1339200371454545	11	Ex_L6-IT-Car3_STPG2-AS1
TMEM105	1.65405	0.722057	0.0981598	0.13420426054208262	11	Ex_L6-IT-Car3_STPG2-AS1
FAM187B	1.65303	1.41598	0.0983698	0.13447410352521436	11	Ex_L6-IT-Car3_STPG2-AS1
AP002490.1	1.65281	0.224299	0.0984123	0.13452649049882376	11	Ex_L6-IT-Car3_STPG2-AS1
ZNF19	1.65252	0.0707179	0.0984718	0.13460203289186595	11	Ex_L6-IT-Car3_STPG2-AS1
OR13C3	1.65232	0.301534	0.0985137	0.13465366120793923	11	Ex_L6-IT-Car3_STPG2-AS1
AL136115.2	1.65215	0.0840635	0.0985473	0.134682	11	Ex_L6-IT-Car3_STPG2-AS1
AP001554.1	1.65164	0.91708	0.0986529	0.13481511350387473	11	Ex_L6-IT-Car3_STPG2-AS1
AC084125.4	1.65135	0.197417	0.0987112	0.13488332933898425	11	Ex_L6-IT-Car3_STPG2-AS1
AP006547.1	1.64929	1.03307	0.099133	0.13541923967631625	11	Ex_L6-IT-Car3_STPG2-AS1
AC091167.6	1.64923	0.0412175	0.0991425	0.13542640159677904	11	Ex_L6-IT-Car3_STPG2-AS1
CABYR	1.64891	0.0507391	0.0992078	0.1355098707550362	11	Ex_L6-IT-Car3_STPG2-AS1
AC008115.4	1.64869	0.216652	0.0992534	0.135561	11	Ex_L6-IT-Car3_STPG2-AS1
LINC01034	1.64695	0.382952	0.0996123	0.1360101640846545	11	Ex_L6-IT-Car3_STPG2-AS1
AP003110.1	1.64628	0.180808	0.099749	0.1361794020915001	11	Ex_L6-IT-Car3_STPG2-AS1
AL355388.1	1.64597	0.641418	0.0998149	0.13625250900175329	11	Ex_L6-IT-Car3_STPG2-AS1
LINC01843	1.64534	0.658646	0.0999446	0.1363996039682408	11	Ex_L6-IT-Car3_STPG2-AS1
OR2T35	1.64463	0.706113	0.10009115652797272	0.13657967188031547	11	Ex_L6-IT-Car3_STPG2-AS1
AC096708.2	1.64461	0.565638	0.10009334547738093	0.13657967188031547	11	Ex_L6-IT-Car3_STPG2-AS1
ANKRD63	1.64374	1.1416	0.10027402473893812	0.13680873306693517	11	Ex_L6-IT-Car3_STPG2-AS1
CTRL	1.64365	0.72849	0.10029152271207246	0.13681569114594472	11	Ex_L6-IT-Car3_STPG2-AS1
ADSL	1.64331	0.0792465	0.1003607455661444	0.13690373088064464	11	Ex_L6-IT-Car3_STPG2-AS1
PRB3	1.64301	0.365807	0.10042355679452654	0.13697774856911046	11	Ex_L6-IT-Car3_STPG2-AS1
AC005996.1	1.64275	0.611405	0.1004795000174365	0.13704822056443797	11	Ex_L6-IT-Car3_STPG2-AS1
DPH1	1.64253	0.0717594	0.10052190975494266	0.13710022845509376	11	Ex_L6-IT-Car3_STPG2-AS1
LINC00449	1.64236	0.357861	0.10055952351999736	0.13714569104619426	11	Ex_L6-IT-Car3_STPG2-AS1
AC120349.1	1.642	0.455986	0.10063409183328098	0.13724152921372565	11	Ex_L6-IT-Car3_STPG2-AS1
ADM5	1.64161	0.516115	0.10071493678488294	0.1373396429592579	11	Ex_L6-IT-Car3_STPG2-AS1
PLK1	1.64118	0.0950962	0.10080348753062153	0.13744916104156205	11	Ex_L6-IT-Car3_STPG2-AS1
AL589986.1	1.64078	0.795489	0.10088673287509903	0.13754510785469354	11	Ex_L6-IT-Car3_STPG2-AS1
APOC1	1.64049	0.397591	0.10094403458459175	0.13760580414074366	11	Ex_L6-IT-Car3_STPG2-AS1
AC090587.1	1.63902	1.68696	0.10125348744813271	0.13800989042587952	11	Ex_L6-IT-Car3_STPG2-AS1
AC110769.2	1.63861	0.134901	0.10133816708525593	0.13811943400878524	11	Ex_L6-IT-Car3_STPG2-AS1
NYX	1.63835	0.46611	0.10139231261908445	0.13818735341172564	11	Ex_L6-IT-Car3_STPG2-AS1
TBXA2R	1.63819	0.296806	0.10142422374639738	0.1382249651031871	11	Ex_L6-IT-Car3_STPG2-AS1
AC244090.1	1.63733	0.174047	0.10160507868282141	0.13844788482622017	11	Ex_L6-IT-Car3_STPG2-AS1
TTLL11-IT1	1.63728	0.259185	0.10161579809692176	0.13845660267190932	11	Ex_L6-IT-Car3_STPG2-AS1
AL390816.2	1.6368	0.215646	0.10171587573122098	0.13858509087813314	11	Ex_L6-IT-Car3_STPG2-AS1
DCAF1	1.63674	0.0380167	0.10172761750414452	0.13859128023197204	11	Ex_L6-IT-Car3_STPG2-AS1
OSGIN1	1.63668	0.256799	0.10173906521143503	0.138601	11	Ex_L6-IT-Car3_STPG2-AS1
AC004865.2	1.63653	0.135739	0.10177139933738243	0.1386332424902379	11	Ex_L6-IT-Car3_STPG2-AS1
GPBAR1	1.63615	1.15023	0.10185295228142022	0.1387266393803691	11	Ex_L6-IT-Car3_STPG2-AS1
AL603832.2	1.63611	1.34861	0.10186150241228248	0.13873238717000164	11	Ex_L6-IT-Car3_STPG2-AS1
SNHG15	1.63552	0.138017	0.10198262723402883	0.13888554764732847	11	Ex_L6-IT-Car3_STPG2-AS1
ELL3	1.63534	1.04009	0.10202241218941968	0.1389338234427176	11	Ex_L6-IT-Car3_STPG2-AS1
AC091820.1	1.63511	0.686506	0.1020694523166861	0.13898606752408968	11	Ex_L6-IT-Car3_STPG2-AS1
AL445531.1	1.63424	2.62938	0.10225457035562345	0.13921447242696722	11	Ex_L6-IT-Car3_STPG2-AS1
PASD1	1.63255	0.600766	0.10260658767417276	0.13966405227686382	11	Ex_L6-IT-Car3_STPG2-AS1
ZBTB14	1.63248	0.0877214	0.10262183498719046	0.13967430653834184	11	Ex_L6-IT-Car3_STPG2-AS1
AL139021.1	1.63195	0.081285	0.10273189119611227	0.1398108513309082	11	Ex_L6-IT-Car3_STPG2-AS1
GGTLC1	1.63097	1.60421	0.10294210732054818	0.14006786065770346	11	Ex_L6-IT-Car3_STPG2-AS1
SDR9C7	1.62977	0.19157	0.10319416306569948	0.14039226286462614	11	Ex_L6-IT-Car3_STPG2-AS1
AC118754.1	1.62922	0.417344	0.10330960795542067	0.14053738660341894	11	Ex_L6-IT-Car3_STPG2-AS1
WEE2	1.62875	0.301173	0.1034097200863453	0.14065160761574372	11	Ex_L6-IT-Car3_STPG2-AS1
LINC02012	1.62874	0.225771	0.10341113233860166	0.14065160761574372	11	Ex_L6-IT-Car3_STPG2-AS1
CDH16	1.62862	1.7906	0.10343833722437856	0.1406826372768971	11	Ex_L6-IT-Car3_STPG2-AS1
AL049557.1	1.62842	0.206831	0.10347970117987762	0.14073292071067572	11	Ex_L6-IT-Car3_STPG2-AS1
TRAPPC9	1.62833	0.021082	0.10349727068801767	0.1407508406797147	11	Ex_L6-IT-Car3_STPG2-AS1
U52111.1	1.62805	0.173795	0.10355548833484003	0.140824	11	Ex_L6-IT-Car3_STPG2-AS1
SH3RF3	1.62737	0.0240365	0.10369908788461919	0.14101333036523553	11	Ex_L6-IT-Car3_STPG2-AS1
MPI	1.62734	0.0856752	0.10370885267688705	0.14102062350033037	11	Ex_L6-IT-Car3_STPG2-AS1
VSIG10L2	1.62704	0.212031	0.10377217373662848	0.14109474937819724	11	Ex_L6-IT-Car3_STPG2-AS1
CAMK1	1.62666	0.0489846	0.1038532713675316	0.1411990223358517	11	Ex_L6-IT-Car3_STPG2-AS1
AC000035.1	1.62365	1.47816	0.10449579813696554	0.1420364378477892	11	Ex_L6-IT-Car3_STPG2-AS1
HEATR9	1.62353	0.168416	0.10452056467265856	0.1420640748153448	11	Ex_L6-IT-Car3_STPG2-AS1
AC087521.4	1.62208	0.520672	0.10482990648837037	0.14246035688755082	11	Ex_L6-IT-Car3_STPG2-AS1
HIST1H4J	1.62175	1.31415	0.10490134891568219	0.14254535235853513	11	Ex_L6-IT-Car3_STPG2-AS1
MRPL43	1.62151	0.0821729	0.10495084061912462	0.14260655594368438	11	Ex_L6-IT-Car3_STPG2-AS1
EVX1	1.62077	4.67672	0.10511270373816586	0.14281438086031537	11	Ex_L6-IT-Car3_STPG2-AS1
PXN-AS1	1.62011	0.0992411	0.10525016841801946	0.14299508718280574	11	Ex_L6-IT-Car3_STPG2-AS1
ZNF837	1.61962	0.204893	0.10535659978264987	0.14313361745479028	11	Ex_L6-IT-Car3_STPG2-AS1
LRCH2	1.61858	0.0271611	0.10558056788216483	0.1434196478579106	11	Ex_L6-IT-Car3_STPG2-AS1
PRPF4	1.61644	0.0624772	0.10604159088712004	0.14401536731942008	11	Ex_L6-IT-Car3_STPG2-AS1
AL023581.1	1.61619	0.20883	0.10609776268716495	0.14408554674186494	11	Ex_L6-IT-Car3_STPG2-AS1
AC010245.2	1.61595	0.13225	0.10614717538624686	0.14414043198270593	11	Ex_L6-IT-Car3_STPG2-AS1
AJ239318.1	1.61404	1.44983	0.10656343850672255	0.1446750288705828	11	Ex_L6-IT-Car3_STPG2-AS1
AC020892.2	1.61301	0.132548	0.10678445537837163	0.1449321005620456	11	Ex_L6-IT-Car3_STPG2-AS1
SLC26A1	1.6127	0.163787	0.10685302779665058	0.14501288366557472	11	Ex_L6-IT-Car3_STPG2-AS1
AC068631.2	1.61209	0.331259	0.1069860548767284	0.14517811948100878	11	Ex_L6-IT-Car3_STPG2-AS1
AC004076.1	1.61207	0.0343735	0.10698837601255028	0.14517811948100878	11	Ex_L6-IT-Car3_STPG2-AS1
OR5B21	1.61131	0.98905	0.10715629963781034	0.14538751097212693	11	Ex_L6-IT-Car3_STPG2-AS1
SPIB	1.61106	0.427658	0.1072108351176949	0.14544918471950485	11	Ex_L6-IT-Car3_STPG2-AS1
KDELR3	1.61065	0.192994	0.10729857111375178	0.14555588618483756	11	Ex_L6-IT-Car3_STPG2-AS1
ZCWPW2	1.61028	0.166438	0.10738087385348681	0.1456613665858785	11	Ex_L6-IT-Car3_STPG2-AS1
AL353680.1	1.61	0.725912	0.10744300266742354	0.14573947343190444	11	Ex_L6-IT-Car3_STPG2-AS1
LINC01353	1.6087	0.449642	0.10772557338013534	0.14610420545765382	11	Ex_L6-IT-Car3_STPG2-AS1
SYNJ2BP	1.60836	0.0396138	0.10780018795774197	0.14619859965645884	11	Ex_L6-IT-Car3_STPG2-AS1
SRM	1.60821	0.0663235	0.10783184936268635	0.14622977320456731	11	Ex_L6-IT-Car3_STPG2-AS1
AC026412.3	1.60801	0.155143	0.10787591593083785	0.1462833398445894	11	Ex_L6-IT-Car3_STPG2-AS1
AC097381.2	1.60775	0.667535	0.10793352364269097	0.14635526341578534	11	Ex_L6-IT-Car3_STPG2-AS1
DUPD1	1.60765	0.846933	0.10795683856109085	0.1463795346374548	11	Ex_L6-IT-Car3_STPG2-AS1
AC007292.3	1.60736	0.216608	0.1080175368966872	0.14645058882962894	11	Ex_L6-IT-Car3_STPG2-AS1
CYP2S1	1.60637	0.308115	0.10823637459549472	0.14673487097131363	11	Ex_L6-IT-Car3_STPG2-AS1
LINC02017	1.60608	0.461663	0.10829965891799959	0.14680824083240063	11	Ex_L6-IT-Car3_STPG2-AS1
DEFB110	1.60598	1.8974	0.10832377982704697	0.14683472592142316	11	Ex_L6-IT-Car3_STPG2-AS1
AC018761.1	1.60577	0.937388	0.10836734961429409	0.14688757093930568	11	Ex_L6-IT-Car3_STPG2-AS1
PRC1	1.60529	0.186065	0.10847374595776463	0.1470255667459523	11	Ex_L6-IT-Car3_STPG2-AS1
AC090425.1	1.60487	1.20426	0.1085668748802151	0.1471393445129954	11	Ex_L6-IT-Car3_STPG2-AS1
AC002470.1	1.60448	0.411617	0.10865190156955795	0.14724835135514858	11	Ex_L6-IT-Car3_STPG2-AS1
CTAG2	1.60403	1.92661	0.10875341158045085	0.14737968672811372	11	Ex_L6-IT-Car3_STPG2-AS1
AL359881.1	1.60291	0.426349	0.10899706627601685	0.14767864872572858	11	Ex_L6-IT-Car3_STPG2-AS1
AC010335.1	1.60238	1.67063	0.10911680569178216	0.14782837910943417	11	Ex_L6-IT-Car3_STPG2-AS1
AL162430.2	1.60079	0.300019	0.10946812856508875	0.14828693931094336	11	Ex_L6-IT-Car3_STPG2-AS1
IL36B	1.59974	1.00648	0.10970099218074852	0.14858212168585933	11	Ex_L6-IT-Car3_STPG2-AS1
AC128687.2	1.59934	0.378856	0.10978838017972625	0.14867534183939513	11	Ex_L6-IT-Car3_STPG2-AS1
AP001469.3	1.59918	0.136401	0.10982272661589419	0.14871556796477745	11	Ex_L6-IT-Car3_STPG2-AS1
RPS6KA2-AS1	1.59875	0.764448	0.10992031097597764	0.14882626407563004	11	Ex_L6-IT-Car3_STPG2-AS1
LINC01872	1.59874	1.22816	0.10992305356239924	0.14882626407563004	11	Ex_L6-IT-Car3_STPG2-AS1
GLB1L	1.5987	0.2175	0.1099313504952409	0.148831	11	Ex_L6-IT-Car3_STPG2-AS1
CNGA1	1.59791	0.186782	0.1101070696452999	0.1490628075874995	11	Ex_L6-IT-Car3_STPG2-AS1
DSE	1.5978	0.0293383	0.110131	0.1490885853729912	11	Ex_L6-IT-Car3_STPG2-AS1
AP003500.2	1.59764	1.00227	0.11016716680674264	0.1491312627282711	11	Ex_L6-IT-Car3_STPG2-AS1
SENP3	1.59762	0.113719	0.11017159891118476	0.1491312627282711	11	Ex_L6-IT-Car3_STPG2-AS1
RBAKDN	1.59575	4.60684	0.1105917791260853	0.14968738166620113	11	Ex_L6-IT-Car3_STPG2-AS1
OR4K13	1.59513	1.18113	0.11072789010560034	0.1498523846375225	11	Ex_L6-IT-Car3_STPG2-AS1
MFSD6L	1.59511	3.00158	0.11073239509015093	0.1498523846375225	11	Ex_L6-IT-Car3_STPG2-AS1
IMPDH1	1.59442	0.080528	0.11088526710613447	0.1500402514069365	11	Ex_L6-IT-Car3_STPG2-AS1
BRWD1-AS1	1.59417	0.18159	0.11094181017781254	0.1500977431817464	11	Ex_L6-IT-Car3_STPG2-AS1
FANCG	1.59338	0.119125	0.11111763658797043	0.15032293031465543	11	Ex_L6-IT-Car3_STPG2-AS1
AC104809.1	1.59313	1.08934	0.1111755840238708	0.150389	11	Ex_L6-IT-Car3_STPG2-AS1
ZNF222	1.59307	0.140783	0.11118767554368723	0.1503906749094661	11	Ex_L6-IT-Car3_STPG2-AS1
PAXIP1	1.59305	0.0366685	0.11119118284763672	0.1503906749094661	11	Ex_L6-IT-Car3_STPG2-AS1
ZNF524	1.59298	0.192358	0.11120665179320155	0.1504052478704202	11	Ex_L6-IT-Car3_STPG2-AS1
ADIG	1.59274	0.563693	0.1112626560010137	0.1504746405916622	11	Ex_L6-IT-Car3_STPG2-AS1
MRPS18B	1.59205	0.0868966	0.11141550367929871	0.150671	11	Ex_L6-IT-Car3_STPG2-AS1
NARF-AS1	1.59194	0.383861	0.1114425996769824	0.15069891744611655	11	Ex_L6-IT-Car3_STPG2-AS1
DNASE1L1	1.5916	0.124115	0.1115174323141925	0.1507810184805205	11	Ex_L6-IT-Car3_STPG2-AS1
AC134772.1	1.5896	0.169825	0.11196841115603216	0.15137161589215217	11	Ex_L6-IT-Car3_STPG2-AS1
AP006621.1	1.58901	0.279408	0.11210093104599392	0.15153158930818492	11	Ex_L6-IT-Car3_STPG2-AS1
FBXW9	1.58766	0.126346	0.11240660422849826	0.1519191425325595	11	Ex_L6-IT-Car3_STPG2-AS1
AP003721.2	1.58714	0.430599	0.1125256341627809	0.1520671837751534	11	Ex_L6-IT-Car3_STPG2-AS1
SCO2	1.58653	2.67276	0.11266421469927704	0.15223700940362137	11	Ex_L6-IT-Car3_STPG2-AS1
AC013451.1	1.58652	0.654128	0.11266555541587646	0.15223700940362137	11	Ex_L6-IT-Car3_STPG2-AS1
AL356489.1	1.5863	0.866989	0.1127148186496222	0.15229072975647304	11	Ex_L6-IT-Car3_STPG2-AS1
AC055876.5	1.58598	0.168962	0.1127870329797806	0.15237544801345942	11	Ex_L6-IT-Car3_STPG2-AS1
LRRC19	1.58575	0.148766	0.1128391906873329	0.15243948517589218	11	Ex_L6-IT-Car3_STPG2-AS1
PBK	1.58554	0.577829	0.11288828738171008	0.15249938185363282	11	Ex_L6-IT-Car3_STPG2-AS1
KCNMA1-AS2	1.58521	0.451881	0.11296242080455829	0.15258666048978636	11	Ex_L6-IT-Car3_STPG2-AS1
AC022144.1	1.58512	0.29551	0.1129837450202085	0.15260903063669728	11	Ex_L6-IT-Car3_STPG2-AS1
GSPT2	1.58505	0.0862628	0.11299758088026941	0.15261846508062046	11	Ex_L6-IT-Car3_STPG2-AS1
AC008079.1	1.58487	1.55207	0.11304233777270824	0.15266886396744928	11	Ex_L6-IT-Car3_STPG2-AS1
PLAC1	1.58379	0.175246	0.11328555922697232	0.1529358835332603	11	Ex_L6-IT-Car3_STPG2-AS1
AL049777.1	1.58378	0.335307	0.11328699194906582	0.1529358835332603	11	Ex_L6-IT-Car3_STPG2-AS1
PCDHA13	1.58378	0.155174	0.11328778438449598	0.1529358835332603	11	Ex_L6-IT-Car3_STPG2-AS1
WDR46	1.58358	0.0803595	0.11333322164325157	0.15298433066054928	11	Ex_L6-IT-Car3_STPG2-AS1
GOSR2	1.58298	0.0482076	0.11346813714331876	0.15315999519442156	11	Ex_L6-IT-Car3_STPG2-AS1
AC090617.3	1.58192	0.394312	0.11371202020727592	0.15345040078430264	11	Ex_L6-IT-Car3_STPG2-AS1
AJ239322.2	1.58002	0.708296	0.1141456606014194	0.15401612213134874	11	Ex_L6-IT-Car3_STPG2-AS1
LINC02436	1.57993	0.438843	0.11416612142335078	0.15403724266330057	11	Ex_L6-IT-Car3_STPG2-AS1
EIF2B2	1.57948	0.0813691	0.11426793158363296	0.1541681163939873	11	Ex_L6-IT-Car3_STPG2-AS1
IGKV1-33	1.57942	4.06672	0.11428494823577087	0.15417543650886875	11	Ex_L6-IT-Car3_STPG2-AS1
AC245033.1	1.57923	0.20384	0.1143273807375167	0.15421585346283673	11	Ex_L6-IT-Car3_STPG2-AS1
PCDHA12	1.57802	0.135244	0.11460315772055124	0.1545618189176941	11	Ex_L6-IT-Car3_STPG2-AS1
AC005740.3	1.57697	0.138074	0.11484591948069682	0.15486314874756082	11	Ex_L6-IT-Car3_STPG2-AS1
AC145285.3	1.57641	0.285965	0.11497415786079113	0.15502302178696603	11	Ex_L6-IT-Car3_STPG2-AS1
AC010336.4	1.57565	1.35815	0.1151520006013594	0.15524321259276053	11	Ex_L6-IT-Car3_STPG2-AS1
FAM200B	1.57561	0.0389154	0.11515858460418647	0.1552455563466099	11	Ex_L6-IT-Car3_STPG2-AS1
IL11	1.57556	0.283118	0.11516986161603185	0.15525422629343394	11	Ex_L6-IT-Car3_STPG2-AS1
AL359378.1	1.57447	4.02055	0.11542557344131366	0.15557929943147866	11	Ex_L6-IT-Car3_STPG2-AS1
LINC00520	1.5734	0.217245	0.11567001240542822	0.15587598433049482	11	Ex_L6-IT-Car3_STPG2-AS1
AC020908.1	1.57271	0.396374	0.11582925201890863	0.156071	11	Ex_L6-IT-Car3_STPG2-AS1
AC091132.2	1.57259	0.160555	0.115857	0.1561021179696452	11	Ex_L6-IT-Car3_STPG2-AS1
TEX12	1.57219	0.337579	0.1159500958649951	0.1562139994709465	11	Ex_L6-IT-Car3_STPG2-AS1
AL158063.1	1.57191	0.320245	0.11601357728392493	0.1562929527625797	11	Ex_L6-IT-Car3_STPG2-AS1
BCL2L15	1.57164	0.124911	0.11607639716161713	0.1563644335965797	11	Ex_L6-IT-Car3_STPG2-AS1
ZNF79	1.5716	0.0920742	0.11608590294285288	0.1563706640481843	11	Ex_L6-IT-Car3_STPG2-AS1
AC025048.1	1.57109	1.56549	0.11620701439752643	0.1565206429681065	11	Ex_L6-IT-Car3_STPG2-AS1
AC026398.1	1.57098	0.149407	0.11623031692688117	0.15654544829411238	11	Ex_L6-IT-Car3_STPG2-AS1
LINC01637	1.5707	0.170801	0.11629537616988442	0.15662648943238164	11	Ex_L6-IT-Car3_STPG2-AS1
AC005277.2	1.57064	0.461497	0.11631081309529141	0.15664033224761487	11	Ex_L6-IT-Car3_STPG2-AS1
AC007325.4	1.57061	0.187181	0.11631543258225928	0.15664033224761487	11	Ex_L6-IT-Car3_STPG2-AS1
AC215522.3	1.57054	1.85322	0.11633430469213475	0.15665916224072401	11	Ex_L6-IT-Car3_STPG2-AS1
LINC00571	1.57037	0.076845	0.11637336748359246	0.15669200759852148	11	Ex_L6-IT-Car3_STPG2-AS1
RHOF	1.56963	0.088226	0.11654475487498869	0.15690299190855378	11	Ex_L6-IT-Car3_STPG2-AS1
PVALEF	1.56919	0.0779841	0.11664731560688944	0.15702787162727438	11	Ex_L6-IT-Car3_STPG2-AS1
ADH1A	1.5659	0.739265	0.11741635155141303	0.15801665423428915	11	Ex_L6-IT-Car3_STPG2-AS1
AL050341.2	1.56577	0.0949332	0.11744504351770478	0.15804862858130642	11	Ex_L6-IT-Car3_STPG2-AS1
MDK	1.56499	0.206764	0.11762748024038384	0.15828748958048042	11	Ex_L6-IT-Car3_STPG2-AS1
CD37	1.56378	0.282747	0.11790991334110461	0.15864219237583627	11	Ex_L6-IT-Car3_STPG2-AS1
AC092839.2	1.56316	0.4606	0.11805917501146444	0.15882171263823938	11	Ex_L6-IT-Car3_STPG2-AS1
PNLIP	1.56174	0.93225	0.11839276357645434	0.15925041992636216	11	Ex_L6-IT-Car3_STPG2-AS1
AC138811.1	1.5609	0.22465	0.11859009642170147	0.15950245998299373	11	Ex_L6-IT-Car3_STPG2-AS1
PRPS2	1.56072	0.0511761	0.11863364619816086	0.15955433593077306	11	Ex_L6-IT-Car3_STPG2-AS1
CSTF2	1.56028	0.0706385	0.11873718281891738	0.15968688243862209	11	Ex_L6-IT-Car3_STPG2-AS1
AC091820.2	1.56021	0.21739	0.11875430858885577	0.15970321074875546	11	Ex_L6-IT-Car3_STPG2-AS1
AMFR	1.56017	0.0336626	0.11876185692662972	0.1597066583031391	11	Ex_L6-IT-Car3_STPG2-AS1
TEX37	1.55894	0.818753	0.119054	0.1600588324129087	11	Ex_L6-IT-Car3_STPG2-AS1
G6PC	1.55883	1.02316	0.1190822390373409	0.1600904605789428	11	Ex_L6-IT-Car3_STPG2-AS1
GFOD1-AS1	1.55679	0.859548	0.11956458278440589	0.16071867706438348	11	Ex_L6-IT-Car3_STPG2-AS1
AL162258.2	1.55669	0.466786	0.11958741262645689	0.16074262095733566	11	Ex_L6-IT-Car3_STPG2-AS1
GID4	1.55622	0.0546839	0.11969852582014512	0.16087172569116276	11	Ex_L6-IT-Car3_STPG2-AS1
SEC23A-AS1	1.55497	0.517736	0.11999753636624509	0.1612600590427468	11	Ex_L6-IT-Car3_STPG2-AS1
MPLKIP	1.55486	0.0441966	0.12002174377283928	0.16128582538117597	11	Ex_L6-IT-Car3_STPG2-AS1
CCL20	1.55451	0.800754	0.12010689120135257	0.16137994075068712	11	Ex_L6-IT-Car3_STPG2-AS1
AP003097.2	1.55342	1.71546	0.12036856627072665	0.16171119149395383	11	Ex_L6-IT-Car3_STPG2-AS1
TMEM249	1.55336	0.335542	0.12038129718249606	0.16172151370833124	11	Ex_L6-IT-Car3_STPG2-AS1
LINC00337	1.55235	0.619937	0.12062239407089878	0.16203861147327153	11	Ex_L6-IT-Car3_STPG2-AS1
LINC02158	1.55203	0.289571	0.1206986146991926	0.16212947502844174	11	Ex_L6-IT-Car3_STPG2-AS1
PUS1	1.54986	0.0452285	0.12121922250284858	0.16279940768648415	11	Ex_L6-IT-Car3_STPG2-AS1
ZNF878	1.54834	1.01148	0.12158473879116023	0.16325608508151304	11	Ex_L6-IT-Car3_STPG2-AS1
GGTLC2	1.54723	0.458181	0.12185198638702988	0.16360121492913926	11	Ex_L6-IT-Car3_STPG2-AS1
PDE4C	1.54717	0.587815	0.12186667432220745	0.16361407888908835	11	Ex_L6-IT-Car3_STPG2-AS1
AC093249.6	1.54632	0.228774	0.12207098215117355	0.1638677754699564	11	Ex_L6-IT-Car3_STPG2-AS1
FKBPL	1.54583	0.300665	0.12218835481214735	0.16399785094157718	11	Ex_L6-IT-Car3_STPG2-AS1
LPCAT1	1.54578	0.0436405	0.12219982768629664	0.16400637898966397	11	Ex_L6-IT-Car3_STPG2-AS1
AC099550.1	1.54396	0.419418	0.12264133755497325	0.16455757659451328	11	Ex_L6-IT-Car3_STPG2-AS1
AL358394.1	1.5434	0.155032	0.12277845286320088	0.1647270065691032	11	Ex_L6-IT-Car3_STPG2-AS1
AL365275.1	1.54266	0.0642705	0.12295669420797654	0.16494617618093876	11	Ex_L6-IT-Car3_STPG2-AS1
KLK12	1.54114	1.37656	0.1233264521514292	0.1653937296140494	11	Ex_L6-IT-Car3_STPG2-AS1
AC027682.3	1.54066	0.437321	0.1234440571011597	0.1655375918911793	11	Ex_L6-IT-Car3_STPG2-AS1
ADPRHL2	1.53974	0.0786255	0.12366761136623679	0.16581	11	Ex_L6-IT-Car3_STPG2-AS1
CCDC167	1.53959	0.117675	0.12370203848329996	0.16584883504065143	11	Ex_L6-IT-Car3_STPG2-AS1
PPIAL4D	1.53846	3.56628	0.12398122162221285	0.16621618376241015	11	Ex_L6-IT-Car3_STPG2-AS1
AC103810.2	1.53819	0.126964	0.12404505822631862	0.16629480817243492	11	Ex_L6-IT-Car3_STPG2-AS1
SLC2A4RG	1.5378	0.0828841	0.12413998672082557	0.1664081433642329	11	Ex_L6-IT-Car3_STPG2-AS1
AC008393.1	1.53696	0.13848	0.1243451041648964	0.16666915417893635	11	Ex_L6-IT-Car3_STPG2-AS1
AC002347.2	1.53652	0.554054	0.12445396689469326	0.16680111463455669	11	Ex_L6-IT-Car3_STPG2-AS1
TBL3	1.53581	0.122723	0.12462810421935538	0.1670135448838852	11	Ex_L6-IT-Car3_STPG2-AS1
BSN-AS1	1.53457	0.606048	0.1249338162999193	0.16738822148760565	11	Ex_L6-IT-Car3_STPG2-AS1
AL049637.1	1.5341	0.117957	0.12504848215503392	0.16752784109408872	11	Ex_L6-IT-Car3_STPG2-AS1
AC011495.3	1.53388	0.959602	0.1251023236922563	0.167593	11	Ex_L6-IT-Car3_STPG2-AS1
AC109811.1	1.53355	0.0933948	0.12518357235299016	0.16769479761748765	11	Ex_L6-IT-Car3_STPG2-AS1
AC025822.1	1.5332	1.21616	0.12527227183624678	0.16780660244842843	11	Ex_L6-IT-Car3_STPG2-AS1
GALR3	1.53296	0.416364	0.12532939758375738	0.16786908734055195	11	Ex_L6-IT-Car3_STPG2-AS1
CELA2B	1.53179	0.124071	0.12561781212630513	0.1682340316876122	11	Ex_L6-IT-Car3_STPG2-AS1
AC124283.2	1.53177	0.709096	0.12562286507364256	0.1682340316876122	11	Ex_L6-IT-Car3_STPG2-AS1
AL358452.1	1.53125	0.95395	0.1257524958709792	0.1683865179592219	11	Ex_L6-IT-Car3_STPG2-AS1
AC005899.8	1.53085	0.0811613	0.12584863890641737	0.16850821388844475	11	Ex_L6-IT-Car3_STPG2-AS1
SMIM8	1.5306	0.028441	0.12590994714521334	0.16856916955352846	11	Ex_L6-IT-Car3_STPG2-AS1
RGSL1	1.53037	0.180074	0.1259694164786099	0.1686417405381156	11	Ex_L6-IT-Car3_STPG2-AS1
AC016590.1	1.52971	0.177958	0.12613069706698884	0.16885059972963087	11	Ex_L6-IT-Car3_STPG2-AS1
LINC01580	1.52968	0.0862342	0.1261392728487285	0.16885502476812955	11	Ex_L6-IT-Car3_STPG2-AS1
AP006333.1	1.52959	0.338108	0.1261624064128376	0.1688789362465387	11	Ex_L6-IT-Car3_STPG2-AS1
ZBTB3	1.52922	0.137692	0.12625222139076941	0.16898504077949875	11	Ex_L6-IT-Car3_STPG2-AS1
AC067968.2	1.52882	0.708449	0.12635438037231536	0.16911471270568182	11	Ex_L6-IT-Car3_STPG2-AS1
TUBA3E	1.52839	0.959291	0.12646103777057624	0.16925039429932295	11	Ex_L6-IT-Car3_STPG2-AS1
AL807752.3	1.52816	3.5442	0.1265178977216897	0.16931942043046017	11	Ex_L6-IT-Car3_STPG2-AS1
AL135905.1	1.52787	0.28696	0.1265891542693377	0.16938648152502966	11	Ex_L6-IT-Car3_STPG2-AS1
AC005609.4	1.52763	0.378746	0.12664797544635759	0.1694510350507747	11	Ex_L6-IT-Car3_STPG2-AS1
AC093281.2	1.52729	1.502	0.12673432434151383	0.16954532621728513	11	Ex_L6-IT-Car3_STPG2-AS1
AL160408.5	1.52674	0.466905	0.12687028436148054	0.1696988703150952	11	Ex_L6-IT-Car3_STPG2-AS1
AL360007.1	1.52662	1.51936	0.12690047273614796	0.16973216356322304	11	Ex_L6-IT-Car3_STPG2-AS1
AC023632.5	1.52622	0.332789	0.12699906803893293	0.16984985560608498	11	Ex_L6-IT-Car3_STPG2-AS1
LINC01663	1.52614	1.49604	0.1270217928899388	0.16987315700633424	11	Ex_L6-IT-Car3_STPG2-AS1
AP001269.1	1.52479	0.85831	0.12735518206874566	0.17028347710126626	11	Ex_L6-IT-Car3_STPG2-AS1
AC008770.2	1.52389	0.0744049	0.12757937808613976	0.17056900744874945	11	Ex_L6-IT-Car3_STPG2-AS1
ITIH3	1.52382	0.527569	0.12759626846320746	0.17058447090726908	11	Ex_L6-IT-Car3_STPG2-AS1
AF181450.1	1.5237	0.444879	0.1276269924552804	0.17061842657409365	11	Ex_L6-IT-Car3_STPG2-AS1
AC073957.2	1.5224	0.274865	0.1279513896800511	0.171016	11	Ex_L6-IT-Car3_STPG2-AS1
AC139769.2	1.5218	0.158355	0.12810238788339484	0.17120395467384505	11	Ex_L6-IT-Car3_STPG2-AS1
AC104073.4	1.52088	0.560378	0.1283335176922327	0.1715056967273481	11	Ex_L6-IT-Car3_STPG2-AS1
HIST1H2BG	1.52023	0.32413	0.12849578613271997	0.17171539069473263	11	Ex_L6-IT-Car3_STPG2-AS1
AC104031.1	1.51995	0.381524	0.12856681478822662	0.17180314393560195	11	Ex_L6-IT-Car3_STPG2-AS1
AC107373.2	1.51927	0.191227	0.12873805070554173	0.1720176164215052	11	Ex_L6-IT-Car3_STPG2-AS1
LINC00690	1.5181	1.5735	0.1290340810123614	0.1723939387141238	11	Ex_L6-IT-Car3_STPG2-AS1
AC134508.1	1.51801	1.77542	0.1290574464230626	0.1724084362235126	11	Ex_L6-IT-Car3_STPG2-AS1
AP003472.2	1.517	0.3901	0.12930942782024105	0.17273785681840823	11	Ex_L6-IT-Car3_STPG2-AS1
AC003688.1	1.51612	0.45699	0.12953389961625145	0.17302328899379138	11	Ex_L6-IT-Car3_STPG2-AS1
AL139339.2	1.51527	0.590924	0.12974899279705326	0.17327447710494726	11	Ex_L6-IT-Car3_STPG2-AS1
AC008897.2	1.51486	0.331516	0.12985157524448537	0.17339701659892748	11	Ex_L6-IT-Car3_STPG2-AS1
ZC3HC1	1.51474	0.0472746	0.12988156524855116	0.17342260758484393	11	Ex_L6-IT-Car3_STPG2-AS1
BEST2	1.51449	0.715346	0.12994576219402623	0.17349386485537385	11	Ex_L6-IT-Car3_STPG2-AS1
HNRNPU	1.5139	0.0160144	0.13009371071755801	0.173677	11	Ex_L6-IT-Car3_STPG2-AS1
LINC02574	1.51386	1.19786	0.13010526979852455	0.173685	11	Ex_L6-IT-Car3_STPG2-AS1
TMEM260	1.5129	0.0219921	0.13034598568113334	0.17399920983449985	11	Ex_L6-IT-Car3_STPG2-AS1
SP6	1.5128	0.675989	0.13037414738421588	0.17402955203911727	11	Ex_L6-IT-Car3_STPG2-AS1
MFSD2B	1.51275	0.1212	0.13038701627880553	0.17403947900498482	11	Ex_L6-IT-Car3_STPG2-AS1
KAT6B	1.51058	0.0171661	0.13093766254970582	0.17473079971802344	11	Ex_L6-IT-Car3_STPG2-AS1
SULT1A3	1.50961	0.166651	0.13118530251063804	0.17504668306769114	11	Ex_L6-IT-Car3_STPG2-AS1
AL096828.3	1.50934	1.45666	0.13125607937016615	0.1751338300408443	11	Ex_L6-IT-Car3_STPG2-AS1
AC092073.1	1.50777	0.414482	0.13165782298341228	0.17562598844889443	11	Ex_L6-IT-Car3_STPG2-AS1
AC007834.1	1.50765	0.371557	0.1316882093785739	0.17565920897123646	11	Ex_L6-IT-Car3_STPG2-AS1
AP002884.2	1.50531	0.506898	0.132289	0.1764022033206245	11	Ex_L6-IT-Car3_STPG2-AS1
AC061975.7	1.50474	0.536087	0.13243466979866186	0.1765740485093353	11	Ex_L6-IT-Car3_STPG2-AS1
BBOF1	1.50412	0.0434023	0.132594	0.17677138579531884	11	Ex_L6-IT-Car3_STPG2-AS1
BIK	1.50371	0.26845	0.1327	0.1769055788686885	11	Ex_L6-IT-Car3_STPG2-AS1
AC100763.1	1.5036	0.117218	0.13272669227716533	0.1769339474855663	11	Ex_L6-IT-Car3_STPG2-AS1
AC245014.3	1.50235	0.579846	0.13304950232477492	0.17734213940938817	11	Ex_L6-IT-Car3_STPG2-AS1
BBS12	1.50135	0.0831435	0.13330746282603614	0.17767119270699164	11	Ex_L6-IT-Car3_STPG2-AS1
CNTROB	1.5011	0.0776841	0.1333710600282621	0.17774856040954615	11	Ex_L6-IT-Car3_STPG2-AS1
CDCP2	1.50091	0.575684	0.1334220013524208	0.1777942644981995	11	Ex_L6-IT-Car3_STPG2-AS1
TOLLIP-AS1	1.50035	0.196072	0.1335676162481861	0.17797350205762671	11	Ex_L6-IT-Car3_STPG2-AS1
ZNF653	1.50005	0.159203	0.13364579403646318	0.17807026512244215	11	Ex_L6-IT-Car3_STPG2-AS1
AC069503.1	1.49965	0.140461	0.13374907121774735	0.17819305109553424	11	Ex_L6-IT-Car3_STPG2-AS1
OOSP2	1.49883	0.989459	0.13396086342384178	0.1784381201195887	11	Ex_L6-IT-Car3_STPG2-AS1
AP000753.2	1.49854	0.153469	0.1340353713897828	0.17851510076310487	11	Ex_L6-IT-Car3_STPG2-AS1
AL691432.2	1.49764	0.085539	0.13426946335880754	0.1788045777693518	11	Ex_L6-IT-Car3_STPG2-AS1
ZNF692	1.49718	0.0486045	0.1343894604490339	0.17895693779412292	11	Ex_L6-IT-Car3_STPG2-AS1
EPOR	1.49634	0.144405	0.13460769032812178	0.17923264028022168	11	Ex_L6-IT-Car3_STPG2-AS1
FAM83C-AS1	1.49591	0.524152	0.13472156730080478	0.17936936065286255	11	Ex_L6-IT-Car3_STPG2-AS1
PRICKLE2-AS2	1.49536	0.324638	0.13486376645532572	0.1795363033806532	11	Ex_L6-IT-Car3_STPG2-AS1
CELA1	1.49534	0.564369	0.13486945939622927	0.1795364222035811	11	Ex_L6-IT-Car3_STPG2-AS1
AC005775.1	1.4947	0.146023	0.13503468461646853	0.17974143167540652	11	Ex_L6-IT-Car3_STPG2-AS1
AC105345.2	1.4945	0.50774	0.13508828537364087	0.17980530825832244	11	Ex_L6-IT-Car3_STPG2-AS1
CREBL2	1.4938	0.0389567	0.1352707345097168	0.1800257150019447	11	Ex_L6-IT-Car3_STPG2-AS1
TCF23	1.49322	0.438505	0.13542289532863316	0.18021324735978062	11	Ex_L6-IT-Car3_STPG2-AS1
AGGF1	1.49315	0.0561716	0.13544097319669862	0.18022493619294314	11	Ex_L6-IT-Car3_STPG2-AS1
AL683807.1	1.49312	0.323674	0.13545	0.18022493619294314	11	Ex_L6-IT-Car3_STPG2-AS1
AC093496.1	1.4931	0.797843	0.13545417970367585	0.18022493619294314	11	Ex_L6-IT-Car3_STPG2-AS1
IYD	1.49302	0.414463	0.13547486282106833	0.18024497030539463	11	Ex_L6-IT-Car3_STPG2-AS1
AC022916.1	1.49287	0.16804	0.1355142694622766	0.18028991276895107	11	Ex_L6-IT-Car3_STPG2-AS1
NACA2	1.49179	0.783945	0.13579858025113056	0.18066066157314173	11	Ex_L6-IT-Car3_STPG2-AS1
AL358075.1	1.49149	0.495832	0.13587483219004926	0.18074709356599494	11	Ex_L6-IT-Car3_STPG2-AS1
PRR34-AS1	1.49116	0.149484	0.1359618892019472	0.18084788342845462	11	Ex_L6-IT-Car3_STPG2-AS1
DYNC2H1	1.48913	0.0177945	0.13649558261186145	0.18151255432289168	11	Ex_L6-IT-Car3_STPG2-AS1
SPINDOC	1.48905	0.0626928	0.13651750447267855	0.1815341714036751	11	Ex_L6-IT-Car3_STPG2-AS1
RPS17	1.48898	0.104577	0.13653659037753077	0.1815520157337916	11	Ex_L6-IT-Car3_STPG2-AS1
AL157871.1	1.48817	0.415027	0.1367482475921909	0.18182590905570237	11	Ex_L6-IT-Car3_STPG2-AS1
AC092115.2	1.48777	0.335144	0.13685603972600646	0.18196168223353618	11	Ex_L6-IT-Car3_STPG2-AS1
MAFA	1.48749	0.365649	0.13692780513844105	0.18204954555691397	11	Ex_L6-IT-Car3_STPG2-AS1
SUCLA2-AS1	1.48734	0.124066	0.13696787892599263	0.18209142427870845	11	Ex_L6-IT-Car3_STPG2-AS1
PRELID3B	1.48608	0.0825764	0.13730138042911402	0.18252350224340833	11	Ex_L6-IT-Car3_STPG2-AS1
VTI1A	1.48577	0.0139124	0.13738122974918907	0.18262207368410374	11	Ex_L6-IT-Car3_STPG2-AS1
LINC01614	1.48558	1.49718	0.1374346474417118	0.1826855026090115	11	Ex_L6-IT-Car3_STPG2-AS1
AC087286.1	1.48318	1.01156	0.13806905959220342	0.18346790262845197	11	Ex_L6-IT-Car3_STPG2-AS1
NPIPB3	1.48285	0.0938881	0.1381560590836069	0.18357589486478437	11	Ex_L6-IT-Car3_STPG2-AS1
AC023128.1	1.48221	1.12884	0.13832916076803428	0.18378303884914163	11	Ex_L6-IT-Car3_STPG2-AS1
AC104117.3	1.48201	0.0715673	0.138381	0.18384439068956665	11	Ex_L6-IT-Car3_STPG2-AS1
SEL1L2	1.48096	0.100978	0.13866082824395365	0.1841855006678288	11	Ex_L6-IT-Car3_STPG2-AS1
LINC01560	1.47981	0.12085	0.13896688356374481	0.18456058573180587	11	Ex_L6-IT-Car3_STPG2-AS1
NR2E3	1.4798	0.252151	0.13897068086988582	0.18456058573180587	11	Ex_L6-IT-Car3_STPG2-AS1
SCAF8	1.47936	0.0169714	0.13908444878479279	0.18469460167513474	11	Ex_L6-IT-Car3_STPG2-AS1
AL356218.1	1.47918	1.15174	0.13913811828903133	0.18475821335636086	11	Ex_L6-IT-Car3_STPG2-AS1
RS1	1.47902	0.351898	0.1391784476334891	0.18480410641673328	11	Ex_L6-IT-Car3_STPG2-AS1
NPIPA8	1.47839	0.121079	0.13934682997190595	0.18500468612091392	11	Ex_L6-IT-Car3_STPG2-AS1
LINC02191	1.47818	0.364888	0.13940257731990152	0.18507103032164773	11	Ex_L6-IT-Car3_STPG2-AS1
PSMD10	1.47781	0.063202	0.13950164245191674	0.18518720209309966	11	Ex_L6-IT-Car3_STPG2-AS1
DAAM1	1.47771	0.0152138	0.13952434302674377	0.18520966300272804	11	Ex_L6-IT-Car3_STPG2-AS1
SRPRB	1.47723	0.0476989	0.13965604225840972	0.1853691249447837	11	Ex_L6-IT-Car3_STPG2-AS1
AC004869.1	1.47652	1.59775	0.13984820473465853	0.1855934318405155	11	Ex_L6-IT-Car3_STPG2-AS1
AC087393.2	1.47634	0.207034	0.1398965887886375	0.1856499527067538	11	Ex_L6-IT-Car3_STPG2-AS1
SPIN2B	1.47517	0.115186	0.1402097518864983	0.1860568100082558	11	Ex_L6-IT-Car3_STPG2-AS1
UXT-AS1	1.47513	0.282042	0.140221	0.1860568100082558	11	Ex_L6-IT-Car3_STPG2-AS1
CLEC16A	1.47483	0.0188036	0.14029950148566744	0.18614608779606176	11	Ex_L6-IT-Car3_STPG2-AS1
AL355512.1	1.47478	0.142977	0.14031464861845452	0.18615847559264007	11	Ex_L6-IT-Car3_STPG2-AS1
AC006449.3	1.47283	0.291579	0.14084008937050396	0.18680917505036543	11	Ex_L6-IT-Car3_STPG2-AS1
GINS1	1.47253	0.0591915	0.1409214785345557	0.18690136122763126	11	Ex_L6-IT-Car3_STPG2-AS1
ZDHHC6	1.4725	0.043129	0.14092709149902044	0.18690136122763126	11	Ex_L6-IT-Car3_STPG2-AS1
PGAM4	1.47115	1.64567	0.1412958105622587	0.18735159022489783	11	Ex_L6-IT-Car3_STPG2-AS1
TSTD2	1.47091	0.0351569	0.14135819486201223	0.1874187959935448	11	Ex_L6-IT-Car3_STPG2-AS1
KIN	1.47075	0.0330404	0.1414018706288008	0.18746894533957414	11	Ex_L6-IT-Car3_STPG2-AS1
ZDHHC4	1.47049	0.0837003	0.14147267584892353	0.18755505695881414	11	Ex_L6-IT-Car3_STPG2-AS1
DNASE1L2	1.46999	0.168194	0.14160795665230155	0.1877111014970248	11	Ex_L6-IT-Car3_STPG2-AS1
ZNF34	1.46957	0.0690121	0.1417201717264658	0.1878520781905688	11	Ex_L6-IT-Car3_STPG2-AS1
AC007652.1	1.46938	1.15376	0.14177502392869273	0.18790923723374783	11	Ex_L6-IT-Car3_STPG2-AS1
AC073842.1	1.46928	0.0821387	0.14180044328134397	0.18793515356544138	11	Ex_L6-IT-Car3_STPG2-AS1
GFI1B	1.46884	0.281459	0.14191867078617257	0.18806573346719316	11	Ex_L6-IT-Car3_STPG2-AS1
AF287957.1	1.46883	0.265439	0.1419224477595991	0.18806573346719316	11	Ex_L6-IT-Car3_STPG2-AS1
TMSB15B-AS1	1.46865	0.198046	0.14197169769751478	0.1881232152913965	11	Ex_L6-IT-Car3_STPG2-AS1
KLHL7-DT	1.46821	0.185596	0.14209012084121778	0.18825677700900573	11	Ex_L6-IT-Car3_STPG2-AS1
LINC01849	1.46717	0.555256	0.1423742016414127	0.18861414912255145	11	Ex_L6-IT-Car3_STPG2-AS1
MYO15A	1.46702	0.0732995	0.1424137618651172	0.1886465670151937	11	Ex_L6-IT-Car3_STPG2-AS1
ABCA9	1.46639	0.0331388	0.14258411923838965	0.18886442021989275	11	Ex_L6-IT-Car3_STPG2-AS1
AL160411.1	1.4651	0.499732	0.14293797053865046	0.1893096456569725	11	Ex_L6-IT-Car3_STPG2-AS1
LINC01424	1.46468	0.274788	0.143053	0.18943805848630768	11	Ex_L6-IT-Car3_STPG2-AS1
BCKDHA	1.46456	0.383042	0.14308311590746864	0.18947054972347127	11	Ex_L6-IT-Car3_STPG2-AS1
CDCA3	1.46448	0.182756	0.1431056541283242	0.18949256292847494	11	Ex_L6-IT-Car3_STPG2-AS1
AL451062.1	1.46356	0.104961	0.14335750532757027	0.18981036090544773	11	Ex_L6-IT-Car3_STPG2-AS1
AC068385.1	1.46209	0.498206	0.1437609109991667	0.19032088870304129	11	Ex_L6-IT-Car3_STPG2-AS1
AC087501.3	1.46126	1.02847	0.14398850464765867	0.19059856636945696	11	Ex_L6-IT-Car3_STPG2-AS1
AC010285.1	1.46104	0.386173	0.14404776688339638	0.1906691346076074	11	Ex_L6-IT-Car3_STPG2-AS1
AL021453.1	1.46095	0.13613	0.14407247102472812	0.1906939560093061	11	Ex_L6-IT-Car3_STPG2-AS1
AL355315.1	1.46078	0.0736143	0.14411738662328516	0.19074552608846337	11	Ex_L6-IT-Car3_STPG2-AS1
AL121885.1	1.45941	2.16304	0.14449758050468495	0.1912039858189577	11	Ex_L6-IT-Car3_STPG2-AS1
EXOC3L4	1.45905	0.742161	0.14459545097994994	0.19130713800572416	11	Ex_L6-IT-Car3_STPG2-AS1
COX6A2	1.45898	0.899875	0.1446160483521675	0.19132648854751186	11	Ex_L6-IT-Car3_STPG2-AS1
AC010889.1	1.45877	0.183977	0.14467171371954368	0.19138432783601553	11	Ex_L6-IT-Car3_STPG2-AS1
LINC00954	1.45827	0.39319	0.14480806342797167	0.19154097697005965	11	Ex_L6-IT-Car3_STPG2-AS1
CCDC60	1.45796	0.0742768	0.14489423478690439	0.19164704571430582	11	Ex_L6-IT-Car3_STPG2-AS1
AC016493.1	1.45781	0.08145	0.14493488534031942	0.19169289924944247	11	Ex_L6-IT-Car3_STPG2-AS1
CCDC42	1.45778	0.669883	0.14494630066569872	0.1917000836750597	11	Ex_L6-IT-Car3_STPG2-AS1
AC010203.2	1.45697	0.214151	0.14516650794311384	0.19194378061117676	11	Ex_L6-IT-Car3_STPG2-AS1
AL354919.1	1.4569	0.246552	0.14518692580904027	0.1919628555627204	11	Ex_L6-IT-Car3_STPG2-AS1
AC104109.3	1.456	0.0736064	0.1454363302181997	0.1922688089069899	11	Ex_L6-IT-Car3_STPG2-AS1
OR51D1	1.45577	0.251067	0.14549870558271485	0.1923433333951395	11	Ex_L6-IT-Car3_STPG2-AS1
C2CD4A	1.45574	0.592947	0.14550861881643967	0.19234850180550028	11	Ex_L6-IT-Car3_STPG2-AS1
AL118508.2	1.45567	1.71267	0.14552925327786742	0.19236784164409582	11	Ex_L6-IT-Car3_STPG2-AS1
AC107909.2	1.4553	0.423584	0.14562978421356285	0.1924848455618127	11	Ex_L6-IT-Car3_STPG2-AS1
SYP-AS1	1.45499	0.234474	0.14571464127026676	0.19258111507540948	11	Ex_L6-IT-Car3_STPG2-AS1
PRB4	1.45435	0.608954	0.1458937621759753	0.19277808579849354	11	Ex_L6-IT-Car3_STPG2-AS1
AC067930.2	1.45292	1.52056	0.14629060063815497	0.19327853830292152	11	Ex_L6-IT-Car3_STPG2-AS1
RAB44	1.4528	0.45788	0.14632204386054315	0.19331210932530377	11	Ex_L6-IT-Car3_STPG2-AS1
AC004596.1	1.45252	0.222169	0.1464001494939364	0.19339184151804897	11	Ex_L6-IT-Car3_STPG2-AS1
AC073869.5	1.45209	0.489976	0.14652092542073897	0.19352697899802349	11	Ex_L6-IT-Car3_STPG2-AS1
CCDC169	1.452	0.152169	0.1465458092407205	0.19355186669401617	11	Ex_L6-IT-Car3_STPG2-AS1
ASPN	1.45193	0.0887883	0.14656418973017896	0.19356816335237245	11	Ex_L6-IT-Car3_STPG2-AS1
C10orf120	1.45122	0.977954	0.14676284887911634	0.19382254390923365	11	Ex_L6-IT-Car3_STPG2-AS1
AL353658.1	1.44881	0.243304	0.14743540548808434	0.19466261256213363	11	Ex_L6-IT-Car3_STPG2-AS1
AC021660.2	1.44785	0.2923	0.1477019867396197	0.19499	11	Ex_L6-IT-Car3_STPG2-AS1
WDR88	1.44726	0.101962	0.147868	0.195185	11	Ex_L6-IT-Car3_STPG2-AS1
POLA2	1.4467	0.0634693	0.14802398034882144	0.1953753112958676	11	Ex_L6-IT-Car3_STPG2-AS1
NOL7	1.44583	0.040628	0.148267	0.19568817249431023	11	Ex_L6-IT-Car3_STPG2-AS1
AC108037.1	1.44499	0.720858	0.14850423940373245	0.19598026423870848	11	Ex_L6-IT-Car3_STPG2-AS1
AP003900.1	1.44486	0.949755	0.1485426128890628	0.196019	11	Ex_L6-IT-Car3_STPG2-AS1
PPP4R1-AS1	1.4445	0.19118	0.1486417208357871	0.19614217849496637	11	Ex_L6-IT-Car3_STPG2-AS1
MRPL24	1.4441	0.092508	0.14875200227690533	0.19627961784727851	11	Ex_L6-IT-Car3_STPG2-AS1
AL354733.3	1.44389	0.0573417	0.14881356873867396	0.19635276866890597	11	Ex_L6-IT-Car3_STPG2-AS1
AC026765.1	1.4432	2.7964	0.149009	0.19655781314386056	11	Ex_L6-IT-Car3_STPG2-AS1
LINC02258	1.44319	2.97895	0.1490119143372524	0.19655781314386056	11	Ex_L6-IT-Car3_STPG2-AS1
BRD3	1.44299	0.0435384	0.14906656676849153	0.19662180867417456	11	Ex_L6-IT-Car3_STPG2-AS1
AC007272.1	1.44236	0.653692	0.14924286957649016	0.1968381482941367	11	Ex_L6-IT-Car3_STPG2-AS1
AL022328.1	1.44222	0.409074	0.14928309499429088	0.19688309720998168	11	Ex_L6-IT-Car3_STPG2-AS1
AC090971.1	1.44152	0.30095	0.149481	0.19711160989135004	11	Ex_L6-IT-Car3_STPG2-AS1
AC092755.2	1.44089	1.19982	0.14966122751687505	0.1973249410869613	11	Ex_L6-IT-Car3_STPG2-AS1
AC040977.1	1.43965	0.154754	0.1500089503379127	0.19775899106597478	11	Ex_L6-IT-Car3_STPG2-AS1
AC103736.1	1.43754	0.0850761	0.1506078833302875	0.1985077330104937	11	Ex_L6-IT-Car3_STPG2-AS1
AF067845.2	1.43727	0.187436	0.15068550413738624	0.19859370082508096	11	Ex_L6-IT-Car3_STPG2-AS1
AC118470.1	1.43705	0.493371	0.1507482227939642	0.1986681876556217	11	Ex_L6-IT-Car3_STPG2-AS1
CCDC13	1.43679	0.0815379	0.15082124926549745	0.19875625227119417	11	Ex_L6-IT-Car3_STPG2-AS1
DIABLO	1.43609	1.15322	0.15102024693154753	0.19900212599489395	11	Ex_L6-IT-Car3_STPG2-AS1
ANKRD33	1.43547	0.657048	0.15119673614714538	0.19921010936457587	11	Ex_L6-IT-Car3_STPG2-AS1
SDF4	1.43535	0.0382066	0.151229	0.19924389058482006	11	Ex_L6-IT-Car3_STPG2-AS1
BTBD7	1.43519	0.0208799	0.1512750718741687	0.19929692946981745	11	Ex_L6-IT-Car3_STPG2-AS1
AL807752.6	1.43414	0.167911	0.15157491060939704	0.19967552983078293	11	Ex_L6-IT-Car3_STPG2-AS1
AC106786.1	1.43365	1.56794	0.15171618179912502	0.19985170818148965	11	Ex_L6-IT-Car3_STPG2-AS1
AL592148.3	1.43339	0.156386	0.15178851641302107	0.19992404017910717	11	Ex_L6-IT-Car3_STPG2-AS1
LINC02561	1.4332	1.6091	0.15184504971884036	0.19999027986277754	11	Ex_L6-IT-Car3_STPG2-AS1
AC104119.1	1.43268	0.426397	0.15199215616327774	0.20017580019382808	11	Ex_L6-IT-Car3_STPG2-AS1
AC007655.1	1.42815	0.723728	0.1532934100994477	0.20179832221941837	11	Ex_L6-IT-Car3_STPG2-AS1
UBE2E2-AS1	1.42759	0.390026	0.1534530043487419	0.202	11	Ex_L6-IT-Car3_STPG2-AS1
VIL1	1.42569	0.181461	0.1540017753699405	0.20268918707955155	11	Ex_L6-IT-Car3_STPG2-AS1
AC011442.1	1.42551	0.200062	0.15405258952621728	0.20274773725889234	11	Ex_L6-IT-Car3_STPG2-AS1
AC079354.3	1.42525	0.371789	0.15412801594867873	0.20283867336125355	11	Ex_L6-IT-Car3_STPG2-AS1
AC013468.1	1.4237	0.148617	0.15457623547161467	0.2033951295032676	11	Ex_L6-IT-Car3_STPG2-AS1
AC009630.3	1.4236	0.229255	0.15460496497995443	0.20342457794631458	11	Ex_L6-IT-Car3_STPG2-AS1
AC068831.6	1.42323	0.491945	0.15471342715978798	0.20355892952127005	11	Ex_L6-IT-Car3_STPG2-AS1
OR10J1	1.42304	0.923755	0.15476969029047927	0.20362459375889722	11	Ex_L6-IT-Car3_STPG2-AS1
AC104561.1	1.42293	0.349466	0.15479986301244733	0.20365592785512257	11	Ex_L6-IT-Car3_STPG2-AS1
SLC52A1	1.42278	0.133237	0.15484222426136532	0.20369493012153084	11	Ex_L6-IT-Car3_STPG2-AS1
RD3L	1.42268	2.50883	0.1548752946766797	0.20373006922918957	11	Ex_L6-IT-Car3_STPG2-AS1
AC093732.2	1.42237	1.28188	0.15496251982966103	0.20383644015365232	11	Ex_L6-IT-Car3_STPG2-AS1
C11orf21	1.42197	0.528195	0.15507910902894198	0.20396	11	Ex_L6-IT-Car3_STPG2-AS1
OVAAL	1.42196	1.75698	0.1550819099572023	0.20396	11	Ex_L6-IT-Car3_STPG2-AS1
AC073575.2	1.42172	0.491675	0.15515156562525734	0.20404322350659304	11	Ex_L6-IT-Car3_STPG2-AS1
ATP6V0C	1.42165	0.418739	0.15517161743524077	0.2040612178716775	11	Ex_L6-IT-Car3_STPG2-AS1
AL031600.1	1.42069	0.659447	0.15544929751800718	0.2044012165796369	11	Ex_L6-IT-Car3_STPG2-AS1
LINC02426	1.42065	0.10058	0.15546089844014258	0.20440808163186802	11	Ex_L6-IT-Car3_STPG2-AS1
HIST1H4K	1.4204	1.56879	0.15553695079662283	0.20448290383967987	11	Ex_L6-IT-Car3_STPG2-AS1
LINC01918	1.4201	0.148983	0.15562058781035132	0.20457607142851822	11	Ex_L6-IT-Car3_STPG2-AS1
AC010624.2	1.42004	0.320928	0.1556384856072545	0.20459120503716519	11	Ex_L6-IT-Car3_STPG2-AS1
AL132639.2	1.41987	0.226186	0.1556889207463894	0.20464910690873758	11	Ex_L6-IT-Car3_STPG2-AS1
PRSS22	1.4191	1.35635	0.15591315754843962	0.2049186386632669	11	Ex_L6-IT-Car3_STPG2-AS1
SSTR3	1.41858	0.137016	0.1560651989102066	0.20511005447059272	11	Ex_L6-IT-Car3_STPG2-AS1
AC092718.2	1.41847	0.415059	0.15609514408099592	0.20514099516842482	11	Ex_L6-IT-Car3_STPG2-AS1
REG4	1.41822	1.51577	0.15617128608994837	0.20522422521782763	11	Ex_L6-IT-Car3_STPG2-AS1
FASTKD3	1.41812	0.068898	0.1561995044584295	0.2052528883333452	11	Ex_L6-IT-Car3_STPG2-AS1
AC025580.1	1.41724	0.553723	0.15645618257561564	0.20557331174295232	11	Ex_L6-IT-Car3_STPG2-AS1
DRC7	1.41705	0.189839	0.15651238764485298	0.2056387282244595	11	Ex_L6-IT-Car3_STPG2-AS1
CELA3B	1.41685	0.540929	0.15657093702153643	0.20570721935672132	11	Ex_L6-IT-Car3_STPG2-AS1
ZNF559-ZNF177	1.41615	0.0413559	0.1567720969591479	0.20596306288080285	11	Ex_L6-IT-Car3_STPG2-AS1
HCCS	1.41581	0.0798713	0.15687288548248884	0.20608702550325816	11	Ex_L6-IT-Car3_STPG2-AS1
MARCH10	1.41496	0.0904043	0.15712295300723184	0.20637267188704433	11	Ex_L6-IT-Car3_STPG2-AS1
ACOT4	1.41491	0.155573	0.1571373155068982	0.20637517735296212	11	Ex_L6-IT-Car3_STPG2-AS1
CMC4	1.41448	0.444497	0.15726446866287838	0.20652524127925403	11	Ex_L6-IT-Car3_STPG2-AS1
PLK3	1.4144	0.123746	0.15728734420208215	0.2065468161689692	11	Ex_L6-IT-Car3_STPG2-AS1
CA5A	1.41424	0.171188	0.1573325846211066	0.20657235794916953	11	Ex_L6-IT-Car3_STPG2-AS1
AC027319.1	1.41366	1.44235	0.15750667744507832	0.20677551479872422	11	Ex_L6-IT-Car3_STPG2-AS1
FAM96A	1.41333	0.046086	0.15760009761541327	0.20688120324088277	11	Ex_L6-IT-Car3_STPG2-AS1
TRIM60	1.41006	0.835623	0.15856578992805884	0.20800398556768246	11	Ex_L6-IT-Car3_STPG2-AS1
AP000552.1	1.41001	0.482306	0.15857983114381063	0.20800537173571396	11	Ex_L6-IT-Car3_STPG2-AS1
TSR1	1.40976	0.0540215	0.1586533787957701	0.2080762865134749	11	Ex_L6-IT-Car3_STPG2-AS1
AP005329.1	1.40971	0.258558	0.15866832335411746	0.20808736847902454	11	Ex_L6-IT-Car3_STPG2-AS1
CALML6	1.40931	0.362929	0.1587859921845465	0.2082331629323681	11	Ex_L6-IT-Car3_STPG2-AS1
LYAR	1.40882	0.0760385	0.15893095582263556	0.20840620855406297	11	Ex_L6-IT-Car3_STPG2-AS1
AC010186.1	1.40815	1.80031	0.1591309497005082	0.20865138111129863	11	Ex_L6-IT-Car3_STPG2-AS1
PCLAF	1.40754	0.192271	0.15930971096566518	0.20886	11	Ex_L6-IT-Car3_STPG2-AS1
AL020996.1	1.40688	0.197737	0.1595049915911271	0.20908192560298344	11	Ex_L6-IT-Car3_STPG2-AS1
AC012499.1	1.40635	0.38971	0.15966178666216907	0.2092617706225909	11	Ex_L6-IT-Car3_STPG2-AS1
AC113378.1	1.40615	0.215408	0.15972331797606554	0.2093338535807561	11	Ex_L6-IT-Car3_STPG2-AS1
CHMP7	1.40524	0.0481594	0.15999243428841145	0.20962653262039074	11	Ex_L6-IT-Car3_STPG2-AS1
AC010463.2	1.40505	1.60746	0.16005139458182072	0.20969520859601515	11	Ex_L6-IT-Car3_STPG2-AS1
VARS	1.40491	0.0691904	0.1600911516697694	0.20973872043949057	11	Ex_L6-IT-Car3_STPG2-AS1
TNFRSF18	1.40483	0.259471	0.1601160067773458	0.2097569231879219	11	Ex_L6-IT-Car3_STPG2-AS1
LINC00570	1.4048	0.387825	0.16012214455662344	0.2097569231879219	11	Ex_L6-IT-Car3_STPG2-AS1
PITRM1	1.40462	0.0320479	0.16017687573458947	0.20980437851862072	11	Ex_L6-IT-Car3_STPG2-AS1
R3HCC1	1.40436	0.0852066	0.16025343371394013	0.20988267026778923	11	Ex_L6-IT-Car3_STPG2-AS1
CDKL4	1.40218	0.0817337	0.16090462814613443	0.21069247103048883	11	Ex_L6-IT-Car3_STPG2-AS1
AC023906.2	1.40207	0.752845	0.16093840687163552	0.2107280893277343	11	Ex_L6-IT-Car3_STPG2-AS1
SPECC1L	1.40185	0.0570027	0.16100182608626956	0.210803	11	Ex_L6-IT-Car3_STPG2-AS1
ZNF879	1.40166	0.103181	0.16105995111209992	0.21087000015040536	11	Ex_L6-IT-Car3_STPG2-AS1
LIM2	1.40128	1.1678	0.16117461170069136	0.21101149821340515	11	Ex_L6-IT-Car3_STPG2-AS1
AL031600.3	1.4004	0.244817	0.16143644727748802	0.21132838955356234	11	Ex_L6-IT-Car3_STPG2-AS1
DSG1-AS1	1.40031	0.609969	0.1614636762907267	0.21135539813199022	11	Ex_L6-IT-Car3_STPG2-AS1
FP565260.5	1.39973	0.71553	0.1616368496791493	0.2115647939729661	11	Ex_L6-IT-Car3_STPG2-AS1
AC116634.1	1.39967	0.504547	0.1616559550779546	0.21158115710374556	11	Ex_L6-IT-Car3_STPG2-AS1
PHC2	1.39829	0.0238312	0.16206665153760044	0.2120719765601615	11	Ex_L6-IT-Car3_STPG2-AS1
ATP6V1B1-AS1	1.39828	0.435849	0.1620706746800947	0.2120719765601615	11	Ex_L6-IT-Car3_STPG2-AS1
AP001775.2	1.39733	0.230645	0.16235594593962177	0.2124018845226436	11	Ex_L6-IT-Car3_STPG2-AS1
FGA	1.39708	2.84485	0.16243566617566715	0.2124975014741007	11	Ex_L6-IT-Car3_STPG2-AS1
WASHC3	1.39703	0.0348806	0.16244704669310084	0.2125037126000432	11	Ex_L6-IT-Car3_STPG2-AS1
AC016644.1	1.39645	0.143291	0.16262288330966942	0.21271636149091608	11	Ex_L6-IT-Car3_STPG2-AS1
AP005271.1	1.39618	0.621598	0.16270446533548075	0.2128143851758917	11	Ex_L6-IT-Car3_STPG2-AS1
AC087632.1	1.3959	0.356048	0.1627862296515187	0.21291263928008686	11	Ex_L6-IT-Car3_STPG2-AS1
AC138956.2	1.39566	0.137613	0.1628607064466542	0.21300135420028388	11	Ex_L6-IT-Car3_STPG2-AS1
AMN	1.39462	0.23073	0.1631717651018533	0.21336463072803355	11	Ex_L6-IT-Car3_STPG2-AS1
AL031708.1	1.39414	0.190246	0.16331871791559144	0.21353935697427498	11	Ex_L6-IT-Car3_STPG2-AS1
LINC00547	1.39355	1.23297	0.1634985054429541	0.21376570560648056	11	Ex_L6-IT-Car3_STPG2-AS1
AC120498.4	1.39298	0.438218	0.1636693195743662	0.21398030400078016	11	Ex_L6-IT-Car3_STPG2-AS1
SPANXN2	1.3927	1.9204	0.16375408350136006	0.21407365273788456	11	Ex_L6-IT-Car3_STPG2-AS1
AC005487.1	1.39254	0.149849	0.1638016698775649	0.21412712477895066	11	Ex_L6-IT-Car3_STPG2-AS1
CIB3	1.39218	0.562943	0.1639116936299376	0.21425346792091596	11	Ex_L6-IT-Car3_STPG2-AS1
AC079612.2	1.392	1.13846	0.1639656250823648	0.21431521956649338	11	Ex_L6-IT-Car3_STPG2-AS1
ZNF829	1.3919	0.056014	0.16399540276447105	0.2143366528991959	11	Ex_L6-IT-Car3_STPG2-AS1
BRS3	1.39181	0.663876	0.16402250457347467	0.2143633295545403	11	Ex_L6-IT-Car3_STPG2-AS1
AC103952.1	1.39161	0.131685	0.16408327324908692	0.21443400194271073	11	Ex_L6-IT-Car3_STPG2-AS1
MYOM3	1.39142	0.589739	0.164141	0.2145013082073791	11	Ex_L6-IT-Car3_STPG2-AS1
PFKM	1.39048	0.0369579	0.16442369447549487	0.2148350698299572	11	Ex_L6-IT-Car3_STPG2-AS1
AC008735.2	1.3902	0.074152	0.16451075956101174	0.21494006302810764	11	Ex_L6-IT-Car3_STPG2-AS1
AC005229.4	1.38986	0.241867	0.1646151737797222	0.21506771409405537	11	Ex_L6-IT-Car3_STPG2-AS1
RNU6ATAC35P	1.38974	0.29539	0.16465153333828464	0.21510644579290902	11	Ex_L6-IT-Car3_STPG2-AS1
AC026464.3	1.38938	0.10084	0.16475902307411355	0.21523809746265132	11	Ex_L6-IT-Car3_STPG2-AS1
AC027644.4	1.38885	0.03086	0.1649189178633647	0.2154118475854842	11	Ex_L6-IT-Car3_STPG2-AS1
OMD	1.38838	0.106958	0.16506460750790208	0.21558456483411498	11	Ex_L6-IT-Car3_STPG2-AS1
AC008440.1	1.38762	0.163722	0.1652960925614995	0.21587809838488023	11	Ex_L6-IT-Car3_STPG2-AS1
ATP11A-AS1	1.38752	0.275757	0.16532363729007915	0.21590527106904356	11	Ex_L6-IT-Car3_STPG2-AS1
NOC4L	1.38727	0.142199	0.16540306261661036	0.21600019251543082	11	Ex_L6-IT-Car3_STPG2-AS1
AC008537.4	1.38695	0.148098	0.16549877918191971	0.2161139553909533	11	Ex_L6-IT-Car3_STPG2-AS1
AL031770.1	1.38694	0.309584	0.16550366770100283	0.2161139553909533	11	Ex_L6-IT-Car3_STPG2-AS1
TBC1D17	1.38687	0.0574661	0.16552329716676942	0.21613077873929679	11	Ex_L6-IT-Car3_STPG2-AS1
HIC1	1.3855	0.219233	0.16594084345639712	0.21663184269821154	11	Ex_L6-IT-Car3_STPG2-AS1
ZNF628	1.38421	0.201981	0.1663371255053398	0.21712263858486786	11	Ex_L6-IT-Car3_STPG2-AS1
AL591767.1	1.38411	0.143984	0.1663674818258234	0.2171534160440624	11	Ex_L6-IT-Car3_STPG2-AS1
CSPG4	1.38389	0.130038	0.16643045952516616	0.21721791969719728	11	Ex_L6-IT-Car3_STPG2-AS1
ZDHHC24	1.38258	0.0604682	0.166835	0.21771888415165347	11	Ex_L6-IT-Car3_STPG2-AS1
CR769775.2	1.38237	0.167458	0.16689983028116137	0.21778616309119575	11	Ex_L6-IT-Car3_STPG2-AS1
AP003096.1	1.38227	0.435234	0.16693212457851023	0.21780792402287197	11	Ex_L6-IT-Car3_STPG2-AS1
AL512422.1	1.38225	0.0698414	0.16693690134853287	0.21780792402287197	11	Ex_L6-IT-Car3_STPG2-AS1
MB	1.38219	0.523704	0.1669558959216872	0.2178238363576551	11	Ex_L6-IT-Car3_STPG2-AS1
AC025259.1	1.38212	0.423716	0.16697690506256263	0.2178423756535322	11	Ex_L6-IT-Car3_STPG2-AS1
AC106820.2	1.38207	0.226073	0.1669937599973017	0.21785549397587645	11	Ex_L6-IT-Car3_STPG2-AS1
INSL5	1.38188	0.248028	0.1670499384318636	0.21791990950400972	11	Ex_L6-IT-Car3_STPG2-AS1
LINC00621	1.38176	0.0702113	0.16708754469019962	0.21796	11	Ex_L6-IT-Car3_STPG2-AS1
AL358332.1	1.38128	0.221737	0.16723653160577526	0.21814555964976115	11	Ex_L6-IT-Car3_STPG2-AS1
MT4	1.38059	0.509071	0.1674474597375525	0.21841180485003642	11	Ex_L6-IT-Car3_STPG2-AS1
AC131902.1	1.37977	1.07373	0.16769918887653498	0.21872234123408527	11	Ex_L6-IT-Car3_STPG2-AS1
ASIP	1.37896	0.099518	0.16794744232854827	0.21901937906074398	11	Ex_L6-IT-Car3_STPG2-AS1
SLC18A1	1.37879	0.482529	0.16800146577276154	0.21908091342315547	11	Ex_L6-IT-Car3_STPG2-AS1
ENTPD5	1.37823	0.0545255	0.16817495566664523	0.2192893005821353	11	Ex_L6-IT-Car3_STPG2-AS1
AP001547.1	1.37776	0.943001	0.16832185488379608	0.21946298411353693	11	Ex_L6-IT-Car3_STPG2-AS1
DENND5B	1.37771	0.0145408	0.1683343071918918	0.21947028843985597	11	Ex_L6-IT-Car3_STPG2-AS1
AC007431.1	1.37614	0.459896	0.16882027709833738	0.22007701745345776	11	Ex_L6-IT-Car3_STPG2-AS1
EXOC8	1.37587	0.0538119	0.16890292958167255	0.22016684815766333	11	Ex_L6-IT-Car3_STPG2-AS1
CSNK2A3	1.37579	0.167552	0.16892800169823038	0.22018161370203015	11	Ex_L6-IT-Car3_STPG2-AS1
AC078795.3	1.37557	0.19167	0.16899779315239713	0.22025465951306397	11	Ex_L6-IT-Car3_STPG2-AS1
RSPH14	1.37548	0.0767776	0.16902535736462518	0.22028162319415986	11	Ex_L6-IT-Car3_STPG2-AS1
EPHA8	1.37049	0.110622	0.1705746791505097	0.2221832802904086	11	Ex_L6-IT-Car3_STPG2-AS1
AL645944.2	1.37039	0.441576	0.1706062575842407	0.2222153787601223	11	Ex_L6-IT-Car3_STPG2-AS1
VN1R1	1.36979	0.0905081	0.17079367427815068	0.22243236170064914	11	Ex_L6-IT-Car3_STPG2-AS1
AC093281.1	1.36953	1.84947	0.17087624466076093	0.22252180639296507	11	Ex_L6-IT-Car3_STPG2-AS1
AC137834.2	1.36896	1.25188	0.17105524661168747	0.22274585621004125	11	Ex_L6-IT-Car3_STPG2-AS1
WFDC5	1.36727	1.24984	0.1715846979466158	0.22341713962089016	11	Ex_L6-IT-Car3_STPG2-AS1
PISRT1	1.36701	2.28814	0.17166608665854283	0.22351403057882122	11	Ex_L6-IT-Car3_STPG2-AS1
AC012447.1	1.36697	0.138294	0.17167681777206584	0.2235189192376145	11	Ex_L6-IT-Car3_STPG2-AS1
MBOAT4	1.36669	0.341226	0.1717649194241433	0.22362453791011935	11	Ex_L6-IT-Car3_STPG2-AS1
POU5F1	1.36663	0.151565	0.17178291322324238	0.2236388767476417	11	Ex_L6-IT-Car3_STPG2-AS1
C5orf52	1.36557	0.314547	0.17211788712756096	0.22406586427532105	11	Ex_L6-IT-Car3_STPG2-AS1
KRT73-AS1	1.36532	2.35333	0.1721975986993617	0.224142	11	Ex_L6-IT-Car3_STPG2-AS1
AC005692.1	1.3649	0.336797	0.17232696053901328	0.22429247191702334	11	Ex_L6-IT-Car3_STPG2-AS1
LINC02541	1.36434	0.765716	0.17250324961099672	0.22450368081431163	11	Ex_L6-IT-Car3_STPG2-AS1
AC011604.2	1.36389	0.589974	0.17264642021503324	0.22467175699713443	11	Ex_L6-IT-Car3_STPG2-AS1
AC021127.1	1.36363	0.132157	0.1727260447109698	0.22476624615144639	11	Ex_L6-IT-Car3_STPG2-AS1
ZNF771	1.3634	0.0506291	0.17279957574824373	0.22485279861091628	11	Ex_L6-IT-Car3_STPG2-AS1
AC125616.1	1.36226	0.0769879	0.1731589107398672	0.22531122695019312	11	Ex_L6-IT-Car3_STPG2-AS1
AC093525.7	1.36171	0.127953	0.1733318619267373	0.22551795022419233	11	Ex_L6-IT-Car3_STPG2-AS1
LINC02207	1.3612	0.104554	0.17349348635543743	0.22571906965572403	11	Ex_L6-IT-Car3_STPG2-AS1
RNF169	1.3598	0.0225461	0.1739334131168755	0.22625467409060387	11	Ex_L6-IT-Car3_STPG2-AS1
AL139275.2	1.35973	0.852437	0.17395757717866336	0.22627691994751312	11	Ex_L6-IT-Car3_STPG2-AS1
AL391834.2	1.35939	0.225988	0.17406423805882745	0.22639727695233114	11	Ex_L6-IT-Car3_STPG2-AS1
SCAP	1.35931	0.028923	0.17409015598567557	0.22642179538950474	11	Ex_L6-IT-Car3_STPG2-AS1
RBP4	1.35851	0.0734128	0.17434257748934223	0.22674089061014963	11	Ex_L6-IT-Car3_STPG2-AS1
AP001350.1	1.35844	0.667763	0.17436820046008605	0.22676500952024264	11	Ex_L6-IT-Car3_STPG2-AS1
AC107871.1	1.35829	0.0918774	0.17441328797482494	0.2268144389911684	11	Ex_L6-IT-Car3_STPG2-AS1
LINC2194	1.35801	0.194485	0.17450178354585433	0.22691110203440185	11	Ex_L6-IT-Car3_STPG2-AS1
LINC00602	1.3571	0.630641	0.1747934552925071	0.2272442588101215	11	Ex_L6-IT-Car3_STPG2-AS1
SUSD2	1.35677	0.440486	0.17489639130256987	0.22736885700722403	11	Ex_L6-IT-Car3_STPG2-AS1
CFAP300	1.35628	0.0649587	0.17505214414256767	0.22755287240571778	11	Ex_L6-IT-Car3_STPG2-AS1
AL049569.1	1.35604	0.0661713	0.17512729276179673	0.22764132314164257	11	Ex_L6-IT-Car3_STPG2-AS1
CGA	1.35574	0.355671	0.17522364919316127	0.2277480931642878	11	Ex_L6-IT-Car3_STPG2-AS1
ORC1	1.35535	0.222385	0.17534923418997694	0.22789283280109815	11	Ex_L6-IT-Car3_STPG2-AS1
CAPN3	1.35504	0.203091	0.17544571212011367	0.22800897134694853	11	Ex_L6-IT-Car3_STPG2-AS1
GPATCH3	1.35416	0.0969484	0.17572675691304604	0.22834642945883687	11	Ex_L6-IT-Car3_STPG2-AS1
AC006504.1	1.35362	0.109799	0.1758987544092973	0.22853285452228211	11	Ex_L6-IT-Car3_STPG2-AS1
NPW	1.3535	0.178834	0.17593822199130593	0.22856559461436424	11	Ex_L6-IT-Car3_STPG2-AS1
RAPSN	1.35343	0.500695	0.1759595499825546	0.22858403364923432	11	Ex_L6-IT-Car3_STPG2-AS1
AC010468.2	1.35221	0.223789	0.17635131356602352	0.22906509913815892	11	Ex_L6-IT-Car3_STPG2-AS1
AC004477.2	1.35121	1.70778	0.17667071817865895	0.22942417070874085	11	Ex_L6-IT-Car3_STPG2-AS1
AC126696.3	1.35118	0.209084	0.17668116494719913	0.2294284377150453	11	Ex_L6-IT-Car3_STPG2-AS1
CR559946.2	1.3505	0.56833	0.17689745624820016	0.22968137464484054	11	Ex_L6-IT-Car3_STPG2-AS1
PTCH1	1.34821	0.03442	0.1776330649490625	0.23055239084071355	11	Ex_L6-IT-Car3_STPG2-AS1
MISP3	1.34763	0.106863	0.17781797116449896	0.23075499121630613	11	Ex_L6-IT-Car3_STPG2-AS1
VSIG8	1.34722	0.228869	0.17795088030395706	0.23090876246642422	11	Ex_L6-IT-Car3_STPG2-AS1
AC004930.1	1.34697	0.187609	0.17803206344336509	0.23098604036049136	11	Ex_L6-IT-Car3_STPG2-AS1
TUFT1	1.34693	0.0532858	0.17804347205115156	0.23099148819788803	11	Ex_L6-IT-Car3_STPG2-AS1
TRPT1	1.34652	0.157647	0.1781744519596617	0.23113069101483552	11	Ex_L6-IT-Car3_STPG2-AS1
FCAMR	1.34652	1.40736	0.1781796228775999	0.23113069101483552	11	Ex_L6-IT-Car3_STPG2-AS1
AC010245.1	1.34576	0.198226	0.17842171361399875	0.2314353555659476	11	Ex_L6-IT-Car3_STPG2-AS1
AC127522.1	1.34495	0.168616	0.17868417767724068	0.23173827593106844	11	Ex_L6-IT-Car3_STPG2-AS1
AC120057.2	1.3446	0.740287	0.17879564893824723	0.23187345866555364	11	Ex_L6-IT-Car3_STPG2-AS1
AL513188.1	1.34453	0.0833927	0.1788201425557749	0.231896	11	Ex_L6-IT-Car3_STPG2-AS1
FO393415.3	1.34416	0.567788	0.1789394419884175	0.23204115359480745	11	Ex_L6-IT-Car3_STPG2-AS1
TBX20	1.34388	0.438671	0.17902773153104196	0.2321462477951697	11	Ex_L6-IT-Car3_STPG2-AS1
SFRP5	1.34366	0.344094	0.17910090656654526	0.23223173521735171	11	Ex_L6-IT-Car3_STPG2-AS1
TRAJ14	1.34269	1.66831	0.1794146173974187	0.2326290945688344	11	Ex_L6-IT-Car3_STPG2-AS1
AL355816.1	1.34234	0.530079	0.17952728247300212	0.2327657562685652	11	Ex_L6-IT-Car3_STPG2-AS1
TXNDC15	1.34204	0.0342262	0.17962515437272517	0.23288322762009311	11	Ex_L6-IT-Car3_STPG2-AS1
PFN3	1.34109	0.971147	0.17993397344432466	0.2332647315360815	11	Ex_L6-IT-Car3_STPG2-AS1
ZNF394	1.341	0.0553142	0.17996078473125388	0.23328744630325413	11	Ex_L6-IT-Car3_STPG2-AS1
OLFML1	1.34098	0.226058	0.17996605770564714	0.23328744630325413	11	Ex_L6-IT-Car3_STPG2-AS1
MOCS3	1.34068	0.100302	0.18006758910749235	0.2334001734531494	11	Ex_L6-IT-Car3_STPG2-AS1
AC096554.1	1.3404	0.740756	0.18015873095469478	0.23349941670944444	11	Ex_L6-IT-Car3_STPG2-AS1
C7orf66	1.3403	1.28271	0.18018985138131263	0.2335303041303295	11	Ex_L6-IT-Car3_STPG2-AS1
AP002892.1	1.34014	0.168865	0.1802420680156524	0.23358852913006584	11	Ex_L6-IT-Car3_STPG2-AS1
ALDH16A1	1.33921	0.161105	0.18054325695458848	0.23395047156999232	11	Ex_L6-IT-Car3_STPG2-AS1
HMGCS2	1.33895	1.22541	0.18062871585781584	0.23404227877900927	11	Ex_L6-IT-Car3_STPG2-AS1
AC027290.1	1.3387	0.559858	0.1807120906411232	0.23414083921267173	11	Ex_L6-IT-Car3_STPG2-AS1
AL050343.2	1.33852	0.515772	0.18076787465034957	0.23420364494813986	11	Ex_L6-IT-Car3_STPG2-AS1
AL050349.1	1.33723	1.24362	0.18119226544981254	0.23470603188916245	11	Ex_L6-IT-Car3_STPG2-AS1
MIRLET7DHG	1.33676	0.125514	0.18134290512306733	0.2348441930977346	11	Ex_L6-IT-Car3_STPG2-AS1
AC126755.2	1.33636	0.130695	0.1814736392974971	0.2349945004224602	11	Ex_L6-IT-Car3_STPG2-AS1
NOMO2	1.33631	0.0607753	0.18148938678957577	0.23500539398420636	11	Ex_L6-IT-Car3_STPG2-AS1
ANGPTL3	1.33607	0.211605	0.18156704898887252	0.23509645500139373	11	Ex_L6-IT-Car3_STPG2-AS1
AC015849.5	1.33601	0.211198	0.18158678744770843	0.23511251093300184	11	Ex_L6-IT-Car3_STPG2-AS1
FAM83E	1.33405	0.396488	0.18222927439140793	0.23589671604954823	11	Ex_L6-IT-Car3_STPG2-AS1
TSGA13	1.33381	0.334772	0.1823069971353596	0.23598779367378234	11	Ex_L6-IT-Car3_STPG2-AS1
PDCL3	1.33342	0.0805604	0.182436	0.23611629626519673	11	Ex_L6-IT-Car3_STPG2-AS1
LINC00703	1.33306	0.695486	0.18255573484034296	0.2362416038294057	11	Ex_L6-IT-Car3_STPG2-AS1
AC026355.2	1.33304	1.22971	0.18256114480115254	0.2362416038294057	11	Ex_L6-IT-Car3_STPG2-AS1
NEDD8-MDP1	1.33303	0.604231	0.1825627798600841	0.2362416038294057	11	Ex_L6-IT-Car3_STPG2-AS1
UBALD1	1.33297	0.0661578	0.18258418159192685	0.2362416038294057	11	Ex_L6-IT-Car3_STPG2-AS1
TRUB2	1.33273	0.0607158	0.18266194189544235	0.2363231285894071	11	Ex_L6-IT-Car3_STPG2-AS1
LINC01247	1.33201	0.786672	0.18289880961871802	0.23659136633454886	11	Ex_L6-IT-Car3_STPG2-AS1
ZNF486	1.33091	0.0821271	0.18326028959878088	0.23704593306889277	11	Ex_L6-IT-Car3_STPG2-AS1
AP001160.1	1.33079	0.226108	0.18330046313865267	0.2370822146259454	11	Ex_L6-IT-Car3_STPG2-AS1
HIST1H4D	1.32985	0.958343	0.18361060322212072	0.2374354260830451	11	Ex_L6-IT-Car3_STPG2-AS1
ZBTB11-AS1	1.32964	0.136702	0.18367692192621352	0.23751159953157988	11	Ex_L6-IT-Car3_STPG2-AS1
AC011840.2	1.32837	0.832317	0.18409984383177375	0.2380104469585263	11	Ex_L6-IT-Car3_STPG2-AS1
AL136418.1	1.3276	0.118813	0.1843515167326794	0.23832098393463508	11	Ex_L6-IT-Car3_STPG2-AS1
QRICH2	1.32759	0.043816	0.18435491949923516	0.23832098393463508	11	Ex_L6-IT-Car3_STPG2-AS1
POU5F1B	1.32649	0.416502	0.18472017922384104	0.23875463216688086	11	Ex_L6-IT-Car3_STPG2-AS1
PFKL	1.3258	0.0409261	0.1849482342361941	0.2390204701985972	11	Ex_L6-IT-Car3_STPG2-AS1
TRAIP	1.32577	0.11872	0.1849583868811577	0.23902394955168652	11	Ex_L6-IT-Car3_STPG2-AS1
SPIRE2	1.32571	0.0329383	0.1849771031382881	0.23903849503680927	11	Ex_L6-IT-Car3_STPG2-AS1
AC092368.3	1.3256	0.401927	0.18501393077747974	0.23907644301765238	11	Ex_L6-IT-Car3_STPG2-AS1
ERCC1	1.32526	0.0428623	0.1851263770224594	0.23921209894827897	11	Ex_L6-IT-Car3_STPG2-AS1
HIST1H2BD	1.32509	0.111837	0.1851830195016811	0.23927563969246493	11	Ex_L6-IT-Car3_STPG2-AS1
AP002784.1	1.32483	0.159463	0.1852708058383859	0.2393697616040022	11	Ex_L6-IT-Car3_STPG2-AS1
TMIGD1	1.32455	0.742668	0.18536314679937108	0.23946975243165522	11	Ex_L6-IT-Car3_STPG2-AS1
AL109811.2	1.32447	0.262855	0.18538969784678788	0.23949439656922047	11	Ex_L6-IT-Car3_STPG2-AS1
ANKRD53	1.32403	0.138478	0.1855345931596533	0.2396622517535029	11	Ex_L6-IT-Car3_STPG2-AS1
SCRN1	1.32385	0.0210606	0.18559164720324076	0.2397262854678532	11	Ex_L6-IT-Car3_STPG2-AS1
AC083841.1	1.32216	0.51995	0.18615556376037587	0.2404062278737024	11	Ex_L6-IT-Car3_STPG2-AS1
AC009743.1	1.3213	1.62475	0.18644496428532614	0.24076055824987158	11	Ex_L6-IT-Car3_STPG2-AS1
AL355500.1	1.32108	0.0989857	0.18651497674379927	0.24084125987000582	11	Ex_L6-IT-Car3_STPG2-AS1
GSTT2B	1.32053	0.086819	0.1867006592641524	0.2410428674453682	11	Ex_L6-IT-Car3_STPG2-AS1
EPN2	1.32027	0.0194068	0.18678210364350906	0.2411084536113774	11	Ex_L6-IT-Car3_STPG2-AS1
AC016266.1	1.32012	1.00938	0.18683670479824913	0.24116921900935112	11	Ex_L6-IT-Car3_STPG2-AS1
FDXR	1.31962	0.129479	0.187003	0.24136393883849983	11	Ex_L6-IT-Car3_STPG2-AS1
PAQR6	1.31941	0.125797	0.18707113953634372	0.241443	11	Ex_L6-IT-Car3_STPG2-AS1
SCYGR4	1.31932	0.838491	0.1871042900150407	0.24147570383854536	11	Ex_L6-IT-Car3_STPG2-AS1
OR6K3	1.31821	0.975107	0.1874764033151756	0.24191853911580036	11	Ex_L6-IT-Car3_STPG2-AS1
SAP130	1.31808	0.0273551	0.18751821676483507	0.2419611819141583	11	Ex_L6-IT-Car3_STPG2-AS1
DDX56	1.318	0.0656156	0.18754344574564868	0.24198399010288904	11	Ex_L6-IT-Car3_STPG2-AS1
EIF1AX-AS1	1.31796	1.23194	0.18755862646499283	0.2419840870338624	11	Ex_L6-IT-Car3_STPG2-AS1
MTX1	1.31774	0.113971	0.18763219321887378	0.242069	11	Ex_L6-IT-Car3_STPG2-AS1
AC068483.1	1.31772	1.62574	0.1876420619264719	0.24207223765098584	11	Ex_L6-IT-Car3_STPG2-AS1
AC008133.1	1.31755	0.144776	0.18769501443764183	0.2421308007556614	11	Ex_L6-IT-Car3_STPG2-AS1
SMPD3	1.31703	0.0326533	0.18787080878335036	0.2423380643614527	11	Ex_L6-IT-Car3_STPG2-AS1
AL049594.1	1.31698	0.366692	0.18788634850897756	0.24234835218322526	11	Ex_L6-IT-Car3_STPG2-AS1
AC232271.1	1.31635	0.173174	0.18809805388320117	0.24260188995466697	11	Ex_L6-IT-Car3_STPG2-AS1
TPGS1	1.31311	0.0915294	0.18918743631710352	0.24396765031852202	11	Ex_L6-IT-Car3_STPG2-AS1
CRYGN	1.31176	0.251417	0.18964247298920225	0.24453476041779898	11	Ex_L6-IT-Car3_STPG2-AS1
AP000311.1	1.3108	0.0322167	0.18996465747223826	0.2449304865689984	11	Ex_L6-IT-Car3_STPG2-AS1
AC012358.1	1.31019	0.197649	0.1901716438379899	0.24515790033096038	11	Ex_L6-IT-Car3_STPG2-AS1
ZNF408	1.30963	0.165219	0.19036096522505644	0.2453624719332817	11	Ex_L6-IT-Car3_STPG2-AS1
DDIAS	1.3086	0.181912	0.19071183089231494	0.245775	11	Ex_L6-IT-Car3_STPG2-AS1
RABEP2	1.30859	0.0624945	0.19071460981312272	0.245775	11	Ex_L6-IT-Car3_STPG2-AS1
AL451069.2	1.30858	0.23204	0.19071900228565827	0.245775	11	Ex_L6-IT-Car3_STPG2-AS1
MICU2	1.30849	0.0171407	0.19074557455496868	0.2457988763691687	11	Ex_L6-IT-Car3_STPG2-AS1
GNAT2	1.3082	0.532116	0.19084782059113956	0.24591085155517878	11	Ex_L6-IT-Car3_STPG2-AS1
WDR83	1.30705	0.0862692	0.19123795330660148	0.24635409858832397	11	Ex_L6-IT-Car3_STPG2-AS1
IL37	1.307	1.15394	0.19125352686998304	0.24635434999346226	11	Ex_L6-IT-Car3_STPG2-AS1
AC005828.4	1.30562	0.457675	0.1917215906163554	0.24692748198092182	11	Ex_L6-IT-Car3_STPG2-AS1
AC083806.2	1.30542	0.251907	0.19179247696084098	0.24700885031749745	11	Ex_L6-IT-Car3_STPG2-AS1
AL137802.2	1.30531	0.117042	0.19182981672504146	0.24704700932766313	11	Ex_L6-IT-Car3_STPG2-AS1
GOLGA8J	1.30437	0.45949	0.19214733758582694	0.24744598050212266	11	Ex_L6-IT-Car3_STPG2-AS1
LINC02233	1.3036	0.269921	0.19240987844792606	0.24777411959779352	11	Ex_L6-IT-Car3_STPG2-AS1
LTB4R2	1.30334	0.374041	0.19250130766143528	0.24788189366041255	11	Ex_L6-IT-Car3_STPG2-AS1
AL359258.2	1.3031	0.246145	0.19258099201654447	0.24795460549823453	11	Ex_L6-IT-Car3_STPG2-AS1
BMP2K	1.30293	0.0232735	0.19263675136243721	0.2480089827612141	11	Ex_L6-IT-Car3_STPG2-AS1
AC145146.1	1.30293	0.396829	0.19263870735652094	0.2480089827612141	11	Ex_L6-IT-Car3_STPG2-AS1
CLYBL	1.30087	0.0300713	0.19334465961379413	0.24885784787748472	11	Ex_L6-IT-Car3_STPG2-AS1
NLRP7	1.30001	0.340795	0.19363736758847142	0.24919455415195357	11	Ex_L6-IT-Car3_STPG2-AS1
AL158211.1	1.29936	0.213845	0.19386016260580302	0.24947125154546024	11	Ex_L6-IT-Car3_STPG2-AS1
AL161785.3	1.29932	0.30695	0.1938750575539099	0.24947280882312164	11	Ex_L6-IT-Car3_STPG2-AS1
AC020913.2	1.29927	0.99717	0.19389504654955325	0.24948608017675247	11	Ex_L6-IT-Car3_STPG2-AS1
AC007326.2	1.2992	1.45944	0.19391695122111138	0.24950105063251588	11	Ex_L6-IT-Car3_STPG2-AS1
AC243547.3	1.29919	1.00114	0.19392225608948188	0.24950105063251588	11	Ex_L6-IT-Car3_STPG2-AS1
CPLX4	1.29909	0.699789	0.19395652151222517	0.24953511595912872	11	Ex_L6-IT-Car3_STPG2-AS1
HCG11	1.29883	0.074198	0.19404372480391127	0.24963728312690786	11	Ex_L6-IT-Car3_STPG2-AS1
SLC15A1	1.29843	0.384803	0.1941825152213043	0.24980580627084395	11	Ex_L6-IT-Car3_STPG2-AS1
AC090774.3	1.29802	0.0983435	0.19432307234953325	0.24995651658128698	11	Ex_L6-IT-Car3_STPG2-AS1
AL133215.2	1.29787	0.681284	0.19437507480756758	0.2500133695354955	11	Ex_L6-IT-Car3_STPG2-AS1
AC008764.6	1.29697	0.137713	0.1946822932127431	0.2503884224737295	11	Ex_L6-IT-Car3_STPG2-AS1
AC112192.1	1.29692	1.37872	0.1947013529834098	0.2504028840813851	11	Ex_L6-IT-Car3_STPG2-AS1
Z98747.1	1.29618	1.27417	0.19495715388326465	0.2507117385111149	11	Ex_L6-IT-Car3_STPG2-AS1
IGKV2D-26	1.29609	2.14011	0.19498926348860413	0.2507429666029054	11	Ex_L6-IT-Car3_STPG2-AS1
AC091917.3	1.29521	1.36612	0.19528821932724738	0.25108709254085954	11	Ex_L6-IT-Car3_STPG2-AS1
AL109924.2	1.29326	5.66116	0.1959637136664598	0.251885	11	Ex_L6-IT-Car3_STPG2-AS1
ZNF92	1.29238	0.0435643	0.19626631882583254	0.2522535537893473	11	Ex_L6-IT-Car3_STPG2-AS1
ZNF296	1.29198	0.194244	0.1964034943362725	0.252399	11	Ex_L6-IT-Car3_STPG2-AS1
AC009908.1	1.29171	0.381193	0.19649768056482678	0.2525103957811842	11	Ex_L6-IT-Car3_STPG2-AS1
AC005609.1	1.29143	0.131734	0.19659470116229807	0.25262494006091796	11	Ex_L6-IT-Car3_STPG2-AS1
AC126696.2	1.29126	1.32243	0.19665570359542925	0.2526931935306793	11	Ex_L6-IT-Car3_STPG2-AS1
CHTF8	1.29113	0.046881	0.19669810989367795	0.2527375473384218	11	Ex_L6-IT-Car3_STPG2-AS1
APEX2	1.29072	0.129988	0.1968413970444837	0.2529013722544096	11	Ex_L6-IT-Car3_STPG2-AS1
AC040162.3	1.29056	0.423709	0.19689699420562817	0.2529626592892021	11	Ex_L6-IT-Car3_STPG2-AS1
AC116609.3	1.29008	0.591948	0.1970636295584669	0.25316659158040505	11	Ex_L6-IT-Car3_STPG2-AS1
FBXL6	1.28958	0.0906405	0.19723877480701787	0.2533611220448258	11	Ex_L6-IT-Car3_STPG2-AS1
TPSG1	1.28896	2.0435	0.19745649652556338	0.2536306255134717	11	Ex_L6-IT-Car3_STPG2-AS1
AC011516.1	1.28822	0.805113	0.19770981663317422	0.2539458312664476	11	Ex_L6-IT-Car3_STPG2-AS1
AC084125.3	1.28799	0.682701	0.19779231292407404	0.25403142442774024	11	Ex_L6-IT-Car3_STPG2-AS1
RBBP4	1.28753	0.0225678	0.19794963500792043	0.2542194209259531	11	Ex_L6-IT-Car3_STPG2-AS1
PGLYRP3	1.28752	1.09338	0.1979545589207116	0.2542194209259531	11	Ex_L6-IT-Car3_STPG2-AS1
HIST1H2AE	1.28745	0.600546	0.1979769929785657	0.254238	11	Ex_L6-IT-Car3_STPG2-AS1
OGDHL	1.28723	0.0425261	0.19805624984133366	0.25432962680026006	11	Ex_L6-IT-Car3_STPG2-AS1
AC239868.3	1.2859	0.12712	0.19852	0.2548942472494791	11	Ex_L6-IT-Car3_STPG2-AS1
AC069200.1	1.28581	0.241768	0.1985487251911559	0.2549211591888853	11	Ex_L6-IT-Car3_STPG2-AS1
TUBB1	1.28489	0.240136	0.198871	0.25530391240036077	11	Ex_L6-IT-Car3_STPG2-AS1
TM4SF5	1.28388	0.749134	0.19922594288300755	0.25570196841619036	11	Ex_L6-IT-Car3_STPG2-AS1
AL359502.1	1.28387	0.237918	0.19922869744915137	0.25570196841619036	11	Ex_L6-IT-Car3_STPG2-AS1
SF3A2	1.28349	0.0718976	0.19935981705814756	0.25586000555704175	11	Ex_L6-IT-Car3_STPG2-AS1
AC012409.4	1.28274	2.01832	0.19962425180041313	0.25616859868760505	11	Ex_L6-IT-Car3_STPG2-AS1
AL035420.3	1.28266	0.80093	0.19965447564412545	0.2561971221228026	11	Ex_L6-IT-Car3_STPG2-AS1
AC138466.3	1.28189	0.553809	0.19992222040351929	0.2565201449542793	11	Ex_L6-IT-Car3_STPG2-AS1
BX649601.1	1.28115	0.396412	0.2001830786831832	0.2568342807116173	11	Ex_L6-IT-Car3_STPG2-AS1
NAIF1	1.28045	0.146593	0.2004278708561702	0.2571380512698048	11	Ex_L6-IT-Car3_STPG2-AS1
AC016751.1	1.28035	1.51824	0.20046310553627042	0.25717295740676577	11	Ex_L6-IT-Car3_STPG2-AS1
AC018511.2	1.27994	0.0973974	0.2006059120290993	0.25733555475257497	11	Ex_L6-IT-Car3_STPG2-AS1
DNAAF5	1.27984	0.0303042	0.200643	0.25737309452282714	11	Ex_L6-IT-Car3_STPG2-AS1
IGKV6-21	1.27888	4.61851	0.2009821174973639	0.25777686399111455	11	Ex_L6-IT-Car3_STPG2-AS1
ZNF530	1.27734	0.10893	0.20152423703640954	0.2584204534884741	11	Ex_L6-IT-Car3_STPG2-AS1
KAZALD1	1.27729	0.494237	0.20153999303057277	0.25843031444434966	11	Ex_L6-IT-Car3_STPG2-AS1
LINC00330	1.27643	0.658272	0.2018452562315414	0.25878031870357565	11	Ex_L6-IT-Car3_STPG2-AS1
AC100812.1	1.27473	0.416432	0.20244728593236466	0.25952100964218106	11	Ex_L6-IT-Car3_STPG2-AS1
AC079598.1	1.27382	1.97145	0.20276847280124888	0.2598713012997715	11	Ex_L6-IT-Car3_STPG2-AS1
TEX28	1.27382	1.58786	0.20276920818979954	0.2598713012997715	11	Ex_L6-IT-Car3_STPG2-AS1
EXOC7	1.27378	0.0300497	0.20278197809609985	0.25987727184883774	11	Ex_L6-IT-Car3_STPG2-AS1
DNASE2	1.27351	0.141098	0.20287872351390618	0.25998	11	Ex_L6-IT-Car3_STPG2-AS1
LAIR2	1.27294	0.397771	0.20307848095675207	0.26021562355516636	11	Ex_L6-IT-Car3_STPG2-AS1
AL157378.1	1.27226	0.955412	0.20332199552259533	0.26047556537840105	11	Ex_L6-IT-Car3_STPG2-AS1
AL031291.1	1.27219	0.266176	0.20334611407846917	0.2604960475393872	11	Ex_L6-IT-Car3_STPG2-AS1
AC009237.14	1.27119	0.276438	0.20370240398278497	0.2609420383513033	11	Ex_L6-IT-Car3_STPG2-AS1
TXNDC12-AS1	1.27094	0.481712	0.2037895752167996	0.26104326724656335	11	Ex_L6-IT-Car3_STPG2-AS1
AC002985.1	1.27088	0.238461	0.20381218075305318	0.2610617862370396	11	Ex_L6-IT-Car3_STPG2-AS1
TRMT1	1.26991	0.0549362	0.20415510656332353	0.26148013028911943	11	Ex_L6-IT-Car3_STPG2-AS1
AC092653.1	1.26931	0.182395	0.20436967760702598	0.2617235630686508	11	Ex_L6-IT-Car3_STPG2-AS1
LENG1	1.26853	0.137231	0.20464675235799612	0.2620469724950177	11	Ex_L6-IT-Car3_STPG2-AS1
AC243654.1	1.26787	0.378051	0.20488651974909175	0.26234350596439737	11	Ex_L6-IT-Car3_STPG2-AS1
RABGGTA	1.26666	0.113086	0.2053155045684175	0.2628822863312763	11	Ex_L6-IT-Car3_STPG2-AS1
AP003785.1	1.26581	0.987588	0.20562336705424242	0.26326594697294087	11	Ex_L6-IT-Car3_STPG2-AS1
CCDC183-AS1	1.26557	0.221444	0.2057076166500897	0.2633588792943153	11	Ex_L6-IT-Car3_STPG2-AS1
GLI4	1.26513	0.0496525	0.20586454105665214	0.2635431346511399	11	Ex_L6-IT-Car3_STPG2-AS1
MYH8	1.26454	0.373933	0.20607582645532616	0.2637714595422554	11	Ex_L6-IT-Car3_STPG2-AS1
NME2	1.26398	0.223452	0.2062761538253902	0.264007	11	Ex_L6-IT-Car3_STPG2-AS1
NRN1L	1.26394	0.466223	0.20629262140219926	0.2640173083448535	11	Ex_L6-IT-Car3_STPG2-AS1
GYG1	1.26311	0.047356	0.20658854588649908	0.26438547719822425	11	Ex_L6-IT-Car3_STPG2-AS1
AC005479.2	1.26251	0.447036	0.20680504215915776	0.26463083096642126	11	Ex_L6-IT-Car3_STPG2-AS1
RFXANK	1.26183	0.150266	0.2070492694033981	0.264926	11	Ex_L6-IT-Car3_STPG2-AS1
AL158817.1	1.26183	0.712812	0.20705192324327706	0.264926	11	Ex_L6-IT-Car3_STPG2-AS1
AL138966.2	1.2616	0.381511	0.207134	0.26500924618140004	11	Ex_L6-IT-Car3_STPG2-AS1
SPACA5	1.26157	0.553865	0.2071447248948738	0.2650125720124131	11	Ex_L6-IT-Car3_STPG2-AS1
AL139022.1	1.26117	0.090824	0.20728608495345938	0.26518283324644165	11	Ex_L6-IT-Car3_STPG2-AS1
AC018362.2	1.26074	0.352525	0.20744235705825553	0.26537215722856655	11	Ex_L6-IT-Car3_STPG2-AS1
EIF5AL1	1.25991	0.444352	0.20774130080953168	0.26574397255596044	11	Ex_L6-IT-Car3_STPG2-AS1
CCDC73	1.25898	0.0995289	0.20807805598308118	0.2661641248709202	11	Ex_L6-IT-Car3_STPG2-AS1
YDJC	1.25895	0.125102	0.20808787374150747	0.266166	11	Ex_L6-IT-Car3_STPG2-AS1
AC007383.3	1.25797	0.143906	0.2084432887142602	0.26654617948976983	11	Ex_L6-IT-Car3_STPG2-AS1
KIR3DL1	1.25765	2.06468	0.20855963201035208	0.2666736660406142	11	Ex_L6-IT-Car3_STPG2-AS1
AP000919.2	1.25711	0.126952	0.2087527821737166	0.2668886826841064	11	Ex_L6-IT-Car3_STPG2-AS1
AC122688.2	1.25681	1.2264	0.20886410656212348	0.2670097003488897	11	Ex_L6-IT-Car3_STPG2-AS1
PAGR1	1.25625	0.257425	0.20906502972566615	0.26723456961422776	11	Ex_L6-IT-Car3_STPG2-AS1
AC005479.1	1.25532	0.547254	0.2094036428534703	0.26761401329805884	11	Ex_L6-IT-Car3_STPG2-AS1
RTL8B	1.2552	0.123613	0.2094468328055718	0.267659	11	Ex_L6-IT-Car3_STPG2-AS1
ELF3-AS1	1.25441	0.274942	0.209733	0.2679922523454961	11	Ex_L6-IT-Car3_STPG2-AS1
AC125603.1	1.25406	0.836017	0.20985952098626728	0.2681324450821111	11	Ex_L6-IT-Car3_STPG2-AS1
C19orf47	1.25252	0.0718701	0.21042081960206824	0.2688067240522593	11	Ex_L6-IT-Car3_STPG2-AS1
H1FX	1.25229	0.0464452	0.21050366695083494	0.26890183746412827	11	Ex_L6-IT-Car3_STPG2-AS1
RNF20	1.25194	0.0317444	0.21063	0.26905210321855505	11	Ex_L6-IT-Car3_STPG2-AS1
AC010636.1	1.25164	0.335193	0.21074013254483615	0.2691824385681141	11	Ex_L6-IT-Car3_STPG2-AS1
CPA4	1.25154	0.220682	0.2107779890381424	0.2692200602293512	11	Ex_L6-IT-Car3_STPG2-AS1
EEF2KMT	1.25135	0.147101	0.2108481955558485	0.26929899690706915	11	Ex_L6-IT-Car3_STPG2-AS1
IGLL1	1.25051	0.199367	0.21115351151384143	0.26967624070523116	11	Ex_L6-IT-Car3_STPG2-AS1
AL512306.2	1.25046	0.400944	0.21117147121831106	0.2696796383276255	11	Ex_L6-IT-Car3_STPG2-AS1
SMG8	1.2495	0.161579	0.2115221929285438	0.2700952349144161	11	Ex_L6-IT-Car3_STPG2-AS1
AC132872.3	1.24928	0.517185	0.21160187892269627	0.27018621866747433	11	Ex_L6-IT-Car3_STPG2-AS1
AC026333.4	1.24862	0.179391	0.21184283908145018	0.27044308969120595	11	Ex_L6-IT-Car3_STPG2-AS1
OAZ3	1.24862	0.211769	0.21184525802865867	0.27044308969120595	11	Ex_L6-IT-Car3_STPG2-AS1
TP53TG3	1.24766	3.54302	0.21219868758520788	0.2708511115709524	11	Ex_L6-IT-Car3_STPG2-AS1
PSAP	1.24757	0.0206041	0.2122272095417616	0.2708767256198112	11	Ex_L6-IT-Car3_STPG2-AS1
AL357673.2	1.24743	0.633327	0.2122811346981887	0.27092396727992624	11	Ex_L6-IT-Car3_STPG2-AS1
PEX16	1.24728	0.0807199	0.2123335760922039	0.27098010135105044	11	Ex_L6-IT-Car3_STPG2-AS1
AL731555.1	1.24633	1.09094	0.21268400553395672	0.27138407954528015	11	Ex_L6-IT-Car3_STPG2-AS1
VPS52	1.24609	0.0437454	0.21277227051742031	0.27148589307477616	11	Ex_L6-IT-Car3_STPG2-AS1
AC010255.1	1.24585	0.293591	0.21285932378589015	0.27158455447481455	11	Ex_L6-IT-Car3_STPG2-AS1
AC008676.1	1.24583	0.0982228	0.21286654801871294	0.27158455447481455	11	Ex_L6-IT-Car3_STPG2-AS1
CDKN3	1.24563	0.0832912	0.21294095983640218	0.271669	11	Ex_L6-IT-Car3_STPG2-AS1
POLRMT	1.24488	0.076749	0.21321665292609815	0.2719916265878412	11	Ex_L6-IT-Car3_STPG2-AS1
IGFL1	1.24322	0.971798	0.21382812170339843	0.27272449009773814	11	Ex_L6-IT-Car3_STPG2-AS1
GPR182	1.24313	0.84187	0.21385996224092102	0.2727542426749281	11	Ex_L6-IT-Car3_STPG2-AS1
AL844908.1	1.24248	0.756124	0.21410153877539573	0.2730406082404531	11	Ex_L6-IT-Car3_STPG2-AS1
BLK	1.2424	0.510973	0.2141292344322972	0.2730636732188749	11	Ex_L6-IT-Car3_STPG2-AS1
GMPS	1.24238	0.0224688	0.21413667060845323	0.2730636732188749	11	Ex_L6-IT-Car3_STPG2-AS1
JCHAIN	1.24228	0.35849	0.21417188425398623	0.27309770753854434	11	Ex_L6-IT-Car3_STPG2-AS1
LACRT	1.24212	1.27994	0.214232	0.27316396958343014	11	Ex_L6-IT-Car3_STPG2-AS1
CCDC102B	1.24202	0.0270704	0.2142684329619072	0.2731882018252435	11	Ex_L6-IT-Car3_STPG2-AS1
CTAGE1	1.23998	0.707833	0.2150226680016702	0.27408659757697107	11	Ex_L6-IT-Car3_STPG2-AS1
RBM22	1.23988	0.0447701	0.21505847413037224	0.2741191300391071	11	Ex_L6-IT-Car3_STPG2-AS1
AC091729.1	1.23981	0.252811	0.2150868161740895	0.2741443491029818	11	Ex_L6-IT-Car3_STPG2-AS1
NDC80	1.23951	0.304873	0.21519744035436686	0.27427443676957436	11	Ex_L6-IT-Car3_STPG2-AS1
AC025752.1	1.23857	0.914514	0.21554449337353765	0.2746730579585861	11	Ex_L6-IT-Car3_STPG2-AS1
CDC25C	1.23836	0.149359	0.21562137887434965	0.27476010650102567	11	Ex_L6-IT-Car3_STPG2-AS1
AL031848.1	1.23796	0.773298	0.21577155428887934	0.27492194889429444	11	Ex_L6-IT-Car3_STPG2-AS1
TNNC2	1.23718	0.116333	0.2160613341851017	0.27527693506010553	11	Ex_L6-IT-Car3_STPG2-AS1
AL078581.2	1.23673	0.949687	0.2162263360569553	0.275454	11	Ex_L6-IT-Car3_STPG2-AS1
TRAV41	1.23658	1.2792	0.21628514431731885	0.2755182592653405	11	Ex_L6-IT-Car3_STPG2-AS1
INHBC	1.2365	0.388031	0.21631205434962253	0.2755415835443526	11	Ex_L6-IT-Car3_STPG2-AS1
Z98752.1	1.23641	0.673399	0.21634734074122577	0.2755755754783975	11	Ex_L6-IT-Car3_STPG2-AS1
AC006116.8	1.23615	0.0945248	0.21644080168367266	0.2756836624450659	11	Ex_L6-IT-Car3_STPG2-AS1
UBXN8	1.23586	0.0609752	0.21654896705690432	0.27579950530832237	11	Ex_L6-IT-Car3_STPG2-AS1
SLC19A3	1.23573	0.0817406	0.2165976316899732	0.2758505196054796	11	Ex_L6-IT-Car3_STPG2-AS1
DUOXA2	1.23516	1.98893	0.216814	0.27611456303036014	11	Ex_L6-IT-Car3_STPG2-AS1
TMED1	1.2337	0.206048	0.2173548262137351	0.2767488485896697	11	Ex_L6-IT-Car3_STPG2-AS1
RAD21L1	1.23356	0.113421	0.21740803867316308	0.2768056012974675	11	Ex_L6-IT-Car3_STPG2-AS1
ASZ1	1.23339	0.305678	0.21746977038083826	0.2768731958367446	11	Ex_L6-IT-Car3_STPG2-AS1
AP001178.3	1.23334	0.138115	0.21749040634602904	0.276888	11	Ex_L6-IT-Car3_STPG2-AS1
MUC3A	1.2329	0.379248	0.2176514610982243	0.27706376357823276	11	Ex_L6-IT-Car3_STPG2-AS1
AC110615.1	1.2329	0.449293	0.21765404243267705	0.27706376357823276	11	Ex_L6-IT-Car3_STPG2-AS1
CSNK1A1L	1.23263	1.44058	0.21775481321540707	0.27716086803632733	11	Ex_L6-IT-Car3_STPG2-AS1
AC017002.1	1.23262	0.537225	0.21775627735604827	0.27716086803632733	11	Ex_L6-IT-Car3_STPG2-AS1
AL161937.1	1.23229	0.320234	0.21787938882384605	0.2772955326339558	11	Ex_L6-IT-Car3_STPG2-AS1
AC011997.1	1.23219	0.0303959	0.21791822551401985	0.27733394348534984	11	Ex_L6-IT-Car3_STPG2-AS1
CNTF	1.23034	0.316781	0.21860792797716744	0.2782006436471428	11	Ex_L6-IT-Car3_STPG2-AS1
KCNU1	1.22999	0.38425	0.2187402706035622	0.27835800650862014	11	Ex_L6-IT-Car3_STPG2-AS1
LINC02243	1.22795	0.341238	0.21950700431616435	0.2793004333314372	11	Ex_L6-IT-Car3_STPG2-AS1
MCCC1-AS1	1.22735	0.318985	0.21973248378778848	0.279565	11	Ex_L6-IT-Car3_STPG2-AS1
RBMXL2	1.22635	0.426305	0.22010717603312213	0.2800196082006512	11	Ex_L6-IT-Car3_STPG2-AS1
AL662890.1	1.22605	0.697432	0.22021908314051145	0.28013972860870506	11	Ex_L6-IT-Car3_STPG2-AS1
AC108174.1	1.22554	0.498025	0.22041060758771946	0.28037223395017047	11	Ex_L6-IT-Car3_STPG2-AS1
RPL17-C18orf32	1.225	0.450655	0.2206143692971866	0.28061244690623016	11	Ex_L6-IT-Car3_STPG2-AS1
AL138889.1	1.2242	0.508421	0.22091649740495034	0.28098228107809464	11	Ex_L6-IT-Car3_STPG2-AS1
AC093525.3	1.22412	0.497152	0.22094814955114883	0.28101138356830846	11	Ex_L6-IT-Car3_STPG2-AS1
FAM173B	1.22378	0.0239975	0.2210738707797788	0.28114895986636496	11	Ex_L6-IT-Car3_STPG2-AS1
AL138808.1	1.22367	0.225392	0.2211151995130305	0.2811903579105336	11	Ex_L6-IT-Car3_STPG2-AS1
ATP6V1G3	1.22349	0.797013	0.22118547380386738	0.2812685610320344	11	Ex_L6-IT-Car3_STPG2-AS1
MRTO4	1.22345	0.0516009	0.22119927188007438	0.2812749433150382	11	Ex_L6-IT-Car3_STPG2-AS1
AC017015.2	1.22168	0.8794	0.22186900872606008	0.2820929866492416	11	Ex_L6-IT-Car3_STPG2-AS1
CCDC58	1.22124	0.0426525	0.22203528643818377	0.28229319611876863	11	Ex_L6-IT-Car3_STPG2-AS1
AC012557.2	1.22008	0.274363	0.22247474542802098	0.2828182505562181	11	Ex_L6-IT-Car3_STPG2-AS1
ADIPOQ-AS1	1.21945	1.45709	0.22271349967954557	0.2830992984024186	11	Ex_L6-IT-Car3_STPG2-AS1
DEFB107A	1.21909	1.79963	0.22285290867235108	0.2832427935954243	11	Ex_L6-IT-Car3_STPG2-AS1
AC020928.3	1.21877	0.326546	0.22296945061881285	0.2833796750516143	11	Ex_L6-IT-Car3_STPG2-AS1
CEP55	1.21817	0.395026	0.22319962296701262	0.2836609567727139	11	Ex_L6-IT-Car3_STPG2-AS1
SPACA9	1.21804	0.0799743	0.2232492570156883	0.28371278194143973	11	Ex_L6-IT-Car3_STPG2-AS1
FAM166B	1.21794	0.64924	0.22328561469399658	0.28374773160324274	11	Ex_L6-IT-Car3_STPG2-AS1
AL024507.2	1.21763	0.199475	0.2234036050336931	0.28387515275935965	11	Ex_L6-IT-Car3_STPG2-AS1
AC092316.1	1.21747	1.28817	0.2234656355932642	0.2839427126223515	11	Ex_L6-IT-Car3_STPG2-AS1
AP001893.1	1.21736	0.460625	0.22350900606961766	0.2839865579578236	11	Ex_L6-IT-Car3_STPG2-AS1
OCA2	1.21709	0.0257741	0.22360734916473093	0.28410024427524344	11	Ex_L6-IT-Car3_STPG2-AS1
AL109811.3	1.21533	0.0877412	0.2242796371852063	0.28490921437598926	11	Ex_L6-IT-Car3_STPG2-AS1
PLSCR3	1.21516	0.697301	0.22434687098193878	0.28498332405797866	11	Ex_L6-IT-Car3_STPG2-AS1
AC012467.2	1.21307	0.0726422	0.22514023831524235	0.2859231050967992	11	Ex_L6-IT-Car3_STPG2-AS1
ISPD-AS1	1.21283	0.0711777	0.22523512082395597	0.28601840101227616	11	Ex_L6-IT-Car3_STPG2-AS1
AC020659.1	1.21218	0.846419	0.2254838877180059	0.2863027891490188	11	Ex_L6-IT-Car3_STPG2-AS1
HIRIP3	1.21195	0.0878779	0.225569	0.2863772470472028	11	Ex_L6-IT-Car3_STPG2-AS1
AL354733.1	1.21165	0.11749	0.22568682809627805	0.2865150487528887	11	Ex_L6-IT-Car3_STPG2-AS1
AC009501.1	1.21139	0.0935435	0.22578681213715313	0.2866079110167294	11	Ex_L6-IT-Car3_STPG2-AS1
PQLC2L	1.21136	0.063312	0.22579644567134974	0.2866087842345539	11	Ex_L6-IT-Car3_STPG2-AS1
AC007731.4	1.21115	0.333955	0.22587706009178396	0.28669975153635474	11	Ex_L6-IT-Car3_STPG2-AS1
Z82217.1	1.21054	0.0938889	0.22611222742204884	0.2869414050926852	11	Ex_L6-IT-Car3_STPG2-AS1
AC074050.4	1.21039	0.436314	0.22616940863491317	0.2870026015230506	11	Ex_L6-IT-Car3_STPG2-AS1
SPP2	1.21032	0.560034	0.22619646371069985	0.2870141980525589	11	Ex_L6-IT-Car3_STPG2-AS1
ZNF358	1.21015	0.0750821	0.22625988307508052	0.2870832994274486	11	Ex_L6-IT-Car3_STPG2-AS1
MSANTD2	1.20948	0.0250401	0.22651775327905482	0.28738772808409446	11	Ex_L6-IT-Car3_STPG2-AS1
AC022784.8	1.20837	1.47278	0.22694500088831362	0.28788418590730014	11	Ex_L6-IT-Car3_STPG2-AS1
IPO13	1.20791	0.0525123	0.2271217895346587	0.28807422861840576	11	Ex_L6-IT-Car3_STPG2-AS1
CLDN9	1.20687	0.230756	0.2275214724568969	0.2885583269751611	11	Ex_L6-IT-Car3_STPG2-AS1
NUDT18	1.20676	0.156509	0.22756521823474163	0.2886023840012226	11	Ex_L6-IT-Car3_STPG2-AS1
SCGB3A1	1.20608	0.437697	0.22782728396717045	0.2889049870013561	11	Ex_L6-IT-Car3_STPG2-AS1
TRAJ26	1.20533	2.8461	0.22811678466330407	0.28923324457056043	11	Ex_L6-IT-Car3_STPG2-AS1
MUC12	1.20533	0.131823	0.2281168219062234	0.28923324457056043	11	Ex_L6-IT-Car3_STPG2-AS1
AWAT2	1.20397	0.829201	0.22864137329163364	0.28987538913737687	11	Ex_L6-IT-Car3_STPG2-AS1
AC006058.2	1.20391	0.360278	0.22866338299417172	0.2898918220857181	11	Ex_L6-IT-Car3_STPG2-AS1
FUT7	1.2032	0.804169	0.22893727177974468	0.2902045994283379	11	Ex_L6-IT-Car3_STPG2-AS1
AL591806.1	1.20302	3.14642	0.22900877073183304	0.290272	11	Ex_L6-IT-Car3_STPG2-AS1
AC008871.1	1.20288	0.117573	0.2290619432611535	0.2903281747030658	11	Ex_L6-IT-Car3_STPG2-AS1
ISCA2	1.20269	0.0796668	0.22913397429229407	0.29040757501332715	11	Ex_L6-IT-Car3_STPG2-AS1
AKAP14	1.20267	0.173709	0.22914271657470303	0.29040757501332715	11	Ex_L6-IT-Car3_STPG2-AS1
PIGBOS1	1.20261	0.0868514	0.22916576257325694	0.2904138069410877	11	Ex_L6-IT-Car3_STPG2-AS1
KCNMB2	1.20231	0.0437378	0.22928048085064678	0.290548	11	Ex_L6-IT-Car3_STPG2-AS1
AFAP1L2	1.20192	0.0434086	0.22943413423874104	0.2906938358115505	11	Ex_L6-IT-Car3_STPG2-AS1
AC005154.4	1.20129	0.21782	0.22967680681516472	0.2909348520757151	11	Ex_L6-IT-Car3_STPG2-AS1
AC138024.1	1.20126	0.921099	0.22969088595691306	0.2909411834891096	11	Ex_L6-IT-Car3_STPG2-AS1
AC011491.3	1.20051	0.143322	0.2299812772526834	0.2912514384718259	11	Ex_L6-IT-Car3_STPG2-AS1
PTGIR	1.20045	0.302035	0.23000385777188664	0.29126852170567097	11	Ex_L6-IT-Car3_STPG2-AS1
LRRC26	1.20021	0.913873	0.23009834380596875	0.2913766585194037	11	Ex_L6-IT-Car3_STPG2-AS1
HIST1H2AC	1.19924	0.057928	0.23047144582178108	0.29180298963382906	11	Ex_L6-IT-Car3_STPG2-AS1
SPO11	1.19892	1.72444	0.23060014715371277	0.2919544026972972	11	Ex_L6-IT-Car3_STPG2-AS1
FAHD2A	1.19846	0.033742	0.23077698635920132	0.29215520254316624	11	Ex_L6-IT-Car3_STPG2-AS1
FAM200A	1.19819	0.0422783	0.23088322060537714	0.2922665944281184	11	Ex_L6-IT-Car3_STPG2-AS1
AP001160.3	1.19809	0.199637	0.2309220609860141	0.2923042120789738	11	Ex_L6-IT-Car3_STPG2-AS1
AL513523.4	1.19804	0.239931	0.2309398190446555	0.29231514152859184	11	Ex_L6-IT-Car3_STPG2-AS1
AC010531.3	1.19757	0.207054	0.2311246778295113	0.2925300946461333	11	Ex_L6-IT-Car3_STPG2-AS1
AC025287.2	1.19756	0.249567	0.23112790086682536	0.2925300946461333	11	Ex_L6-IT-Car3_STPG2-AS1
AL591178.1	1.19696	0.488927	0.23136167771308044	0.2927915079884167	11	Ex_L6-IT-Car3_STPG2-AS1
RABEPK	1.19626	0.0342575	0.231632	0.29310961298930127	11	Ex_L6-IT-Car3_STPG2-AS1
AL136304.1	1.19616	0.242665	0.2316722342652813	0.29313797692134386	11	Ex_L6-IT-Car3_STPG2-AS1
LINC00636	1.19591	0.174781	0.23176920008771879	0.29324908781338055	11	Ex_L6-IT-Car3_STPG2-AS1
GLTP	1.19547	0.0369902	0.23194255593473537	0.29344525152396883	11	Ex_L6-IT-Car3_STPG2-AS1
AC098650.1	1.195	0.0413034	0.2321273151942157	0.29366740578509287	11	Ex_L6-IT-Car3_STPG2-AS1
AP002360.2	1.19415	0.112523	0.23245641876553005	0.2940489261224265	11	Ex_L6-IT-Car3_STPG2-AS1
DCP2	1.19403	0.0222181	0.23250448093678847	0.2940981114427638	11	Ex_L6-IT-Car3_STPG2-AS1
AC097532.1	1.19308	1.8211	0.23287843094119237	0.29452461409721953	11	Ex_L6-IT-Car3_STPG2-AS1
AC026954.2	1.19271	0.848547	0.2330233097798327	0.2946962114958578	11	Ex_L6-IT-Car3_STPG2-AS1
LINC01910	1.19001	0.777292	0.23408352116205616	0.29595524780044663	11	Ex_L6-IT-Car3_STPG2-AS1
AC090515.2	1.18912	0.154648	0.23442946237752807	0.2963341570706866	11	Ex_L6-IT-Car3_STPG2-AS1
DDX18	1.18905	0.0286515	0.23445680443983105	0.29635702676639236	11	Ex_L6-IT-Car3_STPG2-AS1
AL137798.1	1.18877	0.73668	0.2345681843145832	0.2964627241520683	11	Ex_L6-IT-Car3_STPG2-AS1
ZBTB24	1.18877	0.0429378	0.2345680627707165	0.2964627241520683	11	Ex_L6-IT-Car3_STPG2-AS1
TMEM92-AS1	1.18858	0.240948	0.23464523480230992	0.2965484074723367	11	Ex_L6-IT-Car3_STPG2-AS1
SAMMSON	1.18838	0.113696	0.23472047009786334	0.2966317900546483	11	Ex_L6-IT-Car3_STPG2-AS1
AL356259.1	1.18788	0.398214	0.23491987847660611	0.29686037652883107	11	Ex_L6-IT-Car3_STPG2-AS1
NLGN2	1.18781	0.0343758	0.23494591529438558	0.29688156892592465	11	Ex_L6-IT-Car3_STPG2-AS1
AC073641.1	1.18758	0.253026	0.23503627387071838	0.2969840344906115	11	Ex_L6-IT-Car3_STPG2-AS1
BOLA3	1.18748	0.0444998	0.23507745101383876	0.2970243503976172	11	Ex_L6-IT-Car3_STPG2-AS1
ULBP2	1.18631	0.118946	0.23553898763379222	0.2975840382033625	11	Ex_L6-IT-Car3_STPG2-AS1
AL662884.4	1.18588	0.172135	0.23570694122796382	0.29778449093070714	11	Ex_L6-IT-Car3_STPG2-AS1
OR6C70	1.1844	2.77063	0.23629523876763156	0.29844534847936877	11	Ex_L6-IT-Car3_STPG2-AS1
AC008870.4	1.18415	0.139745	0.23639072623586582	0.298554	11	Ex_L6-IT-Car3_STPG2-AS1
Z83851.1	1.18369	1.7249	0.2365758678645758	0.298764	11	Ex_L6-IT-Car3_STPG2-AS1
CAPN6	1.18326	0.472881	0.23674546201015426	0.29895506295693414	11	Ex_L6-IT-Car3_STPG2-AS1
NT5M	1.18239	0.0426862	0.2370889710175437	0.2993534400958062	11	Ex_L6-IT-Car3_STPG2-AS1
RUSC1-AS1	1.18147	0.17883	0.23745543664590882	0.29979251821327474	11	Ex_L6-IT-Car3_STPG2-AS1
LRRC23	1.18142	0.039819	0.23747519661031352	0.29980565151697675	11	Ex_L6-IT-Car3_STPG2-AS1
PSG4	1.18087	0.178304	0.23769385127827616	0.30003440631568395	11	Ex_L6-IT-Car3_STPG2-AS1
GJA9	1.17871	0.736998	0.23855350228418523	0.30107207357137833	11	Ex_L6-IT-Car3_STPG2-AS1
DRICH1	1.1781	0.0704605	0.23879371680353195	0.3013396310476332	11	Ex_L6-IT-Car3_STPG2-AS1
CTCFL	1.17756	0.518167	0.23900944524476175	0.30159998488369133	11	Ex_L6-IT-Car3_STPG2-AS1
SLC35A3	1.17715	0.0310189	0.23917264964515553	0.3017725831274862	11	Ex_L6-IT-Car3_STPG2-AS1
ZNF563	1.17636	0.072949	0.23948906718117466	0.3021457067697442	11	Ex_L6-IT-Car3_STPG2-AS1
CYB5D1	1.17584	0.0541927	0.23969759971008447	0.3023849823645075	11	Ex_L6-IT-Car3_STPG2-AS1
FAM90A26	1.17436	0.298318	0.2402909961682773	0.30309776481241874	11	Ex_L6-IT-Car3_STPG2-AS1
ZNF689	1.17387	0.0847166	0.2404839030060212	0.3033291511519198	11	Ex_L6-IT-Car3_STPG2-AS1
TSPO2	1.17382	1.10454	0.24050751591262526	0.3033469924543186	11	Ex_L6-IT-Car3_STPG2-AS1
AC020934.1	1.17244	0.230104	0.24105889854824314	0.3039968081491047	11	Ex_L6-IT-Car3_STPG2-AS1
AC092803.2	1.17191	0.212056	0.2412717886143984	0.30425106606119223	11	Ex_L6-IT-Car3_STPG2-AS1
CLEC12A-AS1	1.17074	1.10233	0.241741	0.30479535687757103	11	Ex_L6-IT-Car3_STPG2-AS1
CACNA1F	1.17064	0.149529	0.2417813142927385	0.304822	11	Ex_L6-IT-Car3_STPG2-AS1
AL360219.1	1.17042	0.759199	0.24187027100161146	0.3049097624481853	11	Ex_L6-IT-Car3_STPG2-AS1
WDR34	1.17019	0.0939537	0.2419642634756662	0.3050162510818724	11	Ex_L6-IT-Car3_STPG2-AS1
AL662899.2	1.16994	2.58532	0.24206377070699447	0.30512968287686965	11	Ex_L6-IT-Car3_STPG2-AS1
LINC01348	1.16965	0.352252	0.2421806261331789	0.3052649728806719	11	Ex_L6-IT-Car3_STPG2-AS1
FAM84B	1.16859	0.0830102	0.24260429446969875	0.3057268325406969	11	Ex_L6-IT-Car3_STPG2-AS1
OR2L2	1.16811	0.0413348	0.24279961572823597	0.30596093956015546	11	Ex_L6-IT-Car3_STPG2-AS1
ACTRT3	1.16778	0.214974	0.24293259995701938	0.3061164780155331	11	Ex_L6-IT-Car3_STPG2-AS1
INO80B-WBP1	1.16756	0.467556	0.2430212764773684	0.30619209080413723	11	Ex_L6-IT-Car3_STPG2-AS1
AP001029.1	1.16694	0.13208	0.2432707864792416	0.30647030229665073	11	Ex_L6-IT-Car3_STPG2-AS1
DNTT	1.16682	0.439494	0.24331987127436971	0.30652008633505806	11	Ex_L6-IT-Car3_STPG2-AS1
NEXN	1.16678	0.0425832	0.24333570097291823	0.3065279752878559	11	Ex_L6-IT-Car3_STPG2-AS1
LINC02061	1.1666	0.879437	0.243411	0.3065871272812951	11	Ex_L6-IT-Car3_STPG2-AS1
CD5L	1.16615	0.548457	0.2435900774641564	0.3067881006279377	11	Ex_L6-IT-Car3_STPG2-AS1
AC100826.1	1.16445	2.77267	0.24428293975015752	0.307624	11	Ex_L6-IT-Car3_STPG2-AS1
PIEZO1	1.16362	0.0900401	0.24461287747959087	0.308004	11	Ex_L6-IT-Car3_STPG2-AS1
AC159540.2	1.1627	0.102778	0.2449893389460341	0.3084609398561131	11	Ex_L6-IT-Car3_STPG2-AS1
AC080038.1	1.16268	0.498988	0.244995	0.3084609398561131	11	Ex_L6-IT-Car3_STPG2-AS1
CIRBP-AS1	1.16196	0.803886	0.2452898179737143	0.3087953036565749	11	Ex_L6-IT-Car3_STPG2-AS1
AC009318.4	1.1618	0.277687	0.24535299767856864	0.30886270451548703	11	Ex_L6-IT-Car3_STPG2-AS1
IL3	1.16155	1.62954	0.2454590729355705	0.308972	11	Ex_L6-IT-Car3_STPG2-AS1
IL10RB-DT	1.16093	0.165702	0.2457074982998298	0.30927251269066736	11	Ex_L6-IT-Car3_STPG2-AS1
LSMEM1	1.16078	0.0456278	0.24577084477484704	0.3093400941167285	11	Ex_L6-IT-Car3_STPG2-AS1
CLEC4C	1.1602	0.415025	0.24600653129115285	0.3095759330729476	11	Ex_L6-IT-Car3_STPG2-AS1
LINC02166	1.16012	0.129163	0.2460389161064925	0.3096045258684228	11	Ex_L6-IT-Car3_STPG2-AS1
AC004771.4	1.15999	0.298283	0.24609138961884996	0.3096583941559317	11	Ex_L6-IT-Car3_STPG2-AS1
AL512604.2	1.15985	0.370082	0.2461493855551889	0.3097192068414051	11	Ex_L6-IT-Car3_STPG2-AS1
AL450326.1	1.1594	0.218005	0.24632995219779613	0.30990989313065226	11	Ex_L6-IT-Car3_STPG2-AS1
AC074029.3	1.15912	0.494702	0.24644393793739033	0.31004112489009494	11	Ex_L6-IT-Car3_STPG2-AS1
YEATS2-AS1	1.15885	0.129639	0.2465540973430563	0.3101675327773748	11	Ex_L6-IT-Car3_STPG2-AS1
AC025423.1	1.1579	0.168328	0.2469431165796187	0.31059594520058115	11	Ex_L6-IT-Car3_STPG2-AS1
AC080075.1	1.15782	1.38	0.24697849198951097	0.3106282446750389	11	Ex_L6-IT-Car3_STPG2-AS1
SLC39A2	1.1566	1.36416	0.24747503042507749	0.31120388177208014	11	Ex_L6-IT-Car3_STPG2-AS1
AC040169.1	1.15642	0.14822	0.247548	0.3112711224658466	11	Ex_L6-IT-Car3_STPG2-AS1
AC013448.1	1.15552	0.644977	0.24791561284606847	0.3116722903659089	11	Ex_L6-IT-Car3_STPG2-AS1
ACE2	1.15496	0.194593	0.24814481158594365	0.31193595238364846	11	Ex_L6-IT-Car3_STPG2-AS1
GLYATL1B	1.15399	1.87523	0.2485458064644284	0.31239100440601864	11	Ex_L6-IT-Car3_STPG2-AS1
AP002812.5	1.15284	0.348126	0.24901219480066455	0.3128912741869359	11	Ex_L6-IT-Car3_STPG2-AS1
ZNF383	1.15268	0.0347459	0.2490780639089737	0.3129617667194638	11	Ex_L6-IT-Car3_STPG2-AS1
CU634019.1	1.15256	1.28432	0.2491291458414726	0.313001	11	Ex_L6-IT-Car3_STPG2-AS1
IFNW1	1.15247	0.657666	0.24916643436257704	0.3130359732782765	11	Ex_L6-IT-Car3_STPG2-AS1
AL356289.2	1.15221	2.06106	0.24927556376499363	0.3131607962775607	11	Ex_L6-IT-Car3_STPG2-AS1
AC010132.3	1.15149	0.120684	0.2495671536716955	0.3135025303464988	11	Ex_L6-IT-Car3_STPG2-AS1
RIOX2	1.15096	0.0318254	0.24978475985426818	0.3137512808629356	11	Ex_L6-IT-Car3_STPG2-AS1
TRAJ20	1.15054	3.56016	0.24995965348935778	0.31392173329722606	11	Ex_L6-IT-Car3_STPG2-AS1
KRT23	1.15049	0.481165	0.24997975883096651	0.31393467753156695	11	Ex_L6-IT-Car3_STPG2-AS1
AL132656.2	1.14792	0.0930035	0.2510381236985803	0.31518968748251486	11	Ex_L6-IT-Car3_STPG2-AS1
AC005899.5	1.14701	0.0808442	0.25141573776685694	0.31563004228682906	11	Ex_L6-IT-Car3_STPG2-AS1
AL133383.1	1.14594	0.609992	0.25185596751928807	0.31615457992204954	11	Ex_L6-IT-Car3_STPG2-AS1
AC087620.1	1.14559	0.34421	0.2520037267470336	0.31632766812600727	11	Ex_L6-IT-Car3_STPG2-AS1
AL121718.1	1.14535	0.461818	0.25210187455769256	0.316438	11	Ex_L6-IT-Car3_STPG2-AS1
TNFRSF8	1.14386	0.232958	0.2527187763318967	0.3171382583877497	11	Ex_L6-IT-Car3_STPG2-AS1
TSACC	1.14358	0.128501	0.2528354007513353	0.31725975814326685	11	Ex_L6-IT-Car3_STPG2-AS1
AC018695.3	1.14335	1.60177	0.2529310736865351	0.3173640884489962	11	Ex_L6-IT-Car3_STPG2-AS1
AC021506.1	1.14333	0.752885	0.2529383563327544	0.3173640884489962	11	Ex_L6-IT-Car3_STPG2-AS1
AL136040.1	1.14327	0.253912	0.2529642353504987	0.3173804413910357	11	Ex_L6-IT-Car3_STPG2-AS1
CHST9	1.14325	0.0362729	0.2529712017167477	0.3173804413910357	11	Ex_L6-IT-Car3_STPG2-AS1
NAALADL2-AS1	1.14289	0.481702	0.2531236396008823	0.317559	11	Ex_L6-IT-Car3_STPG2-AS1
SYCE3	1.14181	0.596097	0.253572	0.3180838130644894	11	Ex_L6-IT-Car3_STPG2-AS1
HDAC5	1.14172	0.0293826	0.2536079048048522	0.3181169705599663	11	Ex_L6-IT-Car3_STPG2-AS1
AC008771.1	1.14111	0.0624827	0.2538631013959409	0.31839968313268946	11	Ex_L6-IT-Car3_STPG2-AS1
LINC01873	1.14018	0.190938	0.254247	0.3188184429092477	11	Ex_L6-IT-Car3_STPG2-AS1
AC004816.1	1.13897	0.0530368	0.25475325502116736	0.31940359777816313	11	Ex_L6-IT-Car3_STPG2-AS1
MUC7	1.13882	0.552679	0.2548158734950478	0.31945710482500533	11	Ex_L6-IT-Car3_STPG2-AS1
FLG	1.13825	0.121418	0.2550535984648499	0.3197301135149591	11	Ex_L6-IT-Car3_STPG2-AS1
AC124276.2	1.1374	0.56594	0.25540846845124276	0.32011234677891354	11	Ex_L6-IT-Car3_STPG2-AS1
DBNDD1	1.13735	0.0622102	0.2554305144391024	0.32012745470639975	11	Ex_L6-IT-Car3_STPG2-AS1
ZC3H11A	1.13728	0.125744	0.2554569498087832	0.32014806238699806	11	Ex_L6-IT-Car3_STPG2-AS1
AC044802.1	1.13688	0.342429	0.2556282189721725	0.3203501724027785	11	Ex_L6-IT-Car3_STPG2-AS1
AL162274.1	1.13585	0.22935	0.25605839438110195	0.32083906521611755	11	Ex_L6-IT-Car3_STPG2-AS1
TNFRSF17	1.13547	0.373098	0.25621635809803234	0.3209993312127188	11	Ex_L6-IT-Car3_STPG2-AS1
AC123768.2	1.13379	0.423962	0.25691833341376297	0.3218536259723774	11	Ex_L6-IT-Car3_STPG2-AS1
FAM50B	1.13362	0.107883	0.2569911631778378	0.32193227545569075	11	Ex_L6-IT-Car3_STPG2-AS1
AC011008.1	1.13345	0.504845	0.2570630190238844	0.32200969881167585	11	Ex_L6-IT-Car3_STPG2-AS1
AC137894.1	1.1333	1.12092	0.2571269983690929	0.32207725000967113	11	Ex_L6-IT-Car3_STPG2-AS1
NR1H2	1.133	0.0477651	0.2572506061081405	0.32221948352549795	11	Ex_L6-IT-Car3_STPG2-AS1
AC019171.1	1.13257	0.22151	0.25743374281489934	0.3224236615474985	11	Ex_L6-IT-Car3_STPG2-AS1
AL078644.2	1.13249	0.27752	0.25746657941186896	0.32244693744354075	11	Ex_L6-IT-Car3_STPG2-AS1
TRIM25	1.13247	0.0503007	0.2574724554642187	0.32244693744354075	11	Ex_L6-IT-Car3_STPG2-AS1
FAM9C	1.13198	0.312055	0.257681	0.3226576515821118	11	Ex_L6-IT-Car3_STPG2-AS1
MBLAC1	1.13188	0.108737	0.2577233476590691	0.3226980747088055	11	Ex_L6-IT-Car3_STPG2-AS1
AC011445.2	1.13083	0.287295	0.2581645463239573	0.3232126098891512	11	Ex_L6-IT-Car3_STPG2-AS1
UPK3BL1	1.13079	0.709276	0.2581822002958722	0.32322208171613975	11	Ex_L6-IT-Car3_STPG2-AS1
AC102953.2	1.13073	0.0876116	0.258207	0.32324068973033454	11	Ex_L6-IT-Car3_STPG2-AS1
C1orf74	1.13055	0.107021	0.2582810895708008	0.323321	11	Ex_L6-IT-Car3_STPG2-AS1
AC007786.1	1.12975	0.16105	0.2586199391829598	0.32371949646362125	11	Ex_L6-IT-Car3_STPG2-AS1
AC026202.3	1.12935	0.783944	0.25878868010733164	0.32390540362367365	11	Ex_L6-IT-Car3_STPG2-AS1
AC079210.1	1.12887	0.164114	0.2589908873353811	0.3241205046419388	11	Ex_L6-IT-Car3_STPG2-AS1
AC013270.1	1.12876	0.337664	0.259034	0.32416178938108237	11	Ex_L6-IT-Car3_STPG2-AS1
UPK1A	1.12816	0.280231	0.2592907450336843	0.32444507635751657	11	Ex_L6-IT-Car3_STPG2-AS1
TMEM125	1.12786	0.187894	0.25941251319010766	0.3245847656837405	11	Ex_L6-IT-Car3_STPG2-AS1
AC009549.1	1.12773	0.120473	0.2594703678309144	0.32464447670303687	11	Ex_L6-IT-Car3_STPG2-AS1
COL17A1	1.1266	0.260927	0.25995113959049315	0.32520790946270245	11	Ex_L6-IT-Car3_STPG2-AS1
AC068512.1	1.12573	0.190786	0.2603181694155252	0.32562893178870156	11	Ex_L6-IT-Car3_STPG2-AS1
AL450327.1	1.12539	0.272778	0.26046010686104926	0.3257937598079627	11	Ex_L6-IT-Car3_STPG2-AS1
AC068389.4	1.12408	0.293133	0.26101743243248077	0.32643990622625696	11	Ex_L6-IT-Car3_STPG2-AS1
BRAT1	1.12331	0.0436257	0.26134194356067864	0.32682023925607273	11	Ex_L6-IT-Car3_STPG2-AS1
PMIS2	1.12288	1.29975	0.2615263054765149	0.32703802744475474	11	Ex_L6-IT-Car3_STPG2-AS1
AL133167.1	1.12282	0.865356	0.26155363708104035	0.32705944026381434	11	Ex_L6-IT-Car3_STPG2-AS1
OTOP3	1.12224	0.66784	0.2617977193123816	0.327352	11	Ex_L6-IT-Car3_STPG2-AS1
LDHC	1.12218	0.184101	0.26182163969155103	0.3273616871275908	11	Ex_L6-IT-Car3_STPG2-AS1
AC016134.1	1.12217	0.667636	0.26182600058193184	0.3273616871275908	11	Ex_L6-IT-Car3_STPG2-AS1
AC090541.1	1.12205	0.123289	0.26187606227292565	0.3274115023477041	11	Ex_L6-IT-Car3_STPG2-AS1
SAT2	1.12126	0.035357	0.26221269111336576	0.327781	11	Ex_L6-IT-Car3_STPG2-AS1
AP001107.2	1.12096	0.426638	0.26234387880584564	0.3279196134933087	11	Ex_L6-IT-Car3_STPG2-AS1
AL805961.2	1.1208	0.149678	0.2624110873905397	0.3279908254556822	11	Ex_L6-IT-Car3_STPG2-AS1
CALHM4	1.12044	0.33977	0.262564	0.3281561336815414	11	Ex_L6-IT-Car3_STPG2-AS1
AC092070.3	1.12041	0.498238	0.26257407044726727	0.3281561336815414	11	Ex_L6-IT-Car3_STPG2-AS1
SETD9	1.11924	0.101958	0.26307199344706605	0.32871866221501456	11	Ex_L6-IT-Car3_STPG2-AS1
PTGER1	1.11924	0.583954	0.2630754773199909	0.32871866221501456	11	Ex_L6-IT-Car3_STPG2-AS1
RNF157-AS1	1.11846	0.106321	0.26340846254348715	0.32912189889364263	11	Ex_L6-IT-Car3_STPG2-AS1
AC074387.1	1.11791	0.171609	0.2636418251222853	0.32938778798521673	11	Ex_L6-IT-Car3_STPG2-AS1
AC073072.1	1.11756	0.787118	0.2637900623168281	0.32956014063438704	11	Ex_L6-IT-Car3_STPG2-AS1
SERTAD4-AS1	1.11737	0.164327	0.2638722501857817	0.3296499658310169	11	Ex_L6-IT-Car3_STPG2-AS1
SMTNL2	1.11654	0.316739	0.26422951081996193	0.3300576746524527	11	Ex_L6-IT-Car3_STPG2-AS1
LINC02104	1.11622	0.974126	0.2643680471032568	0.3301878593005624	11	Ex_L6-IT-Car3_STPG2-AS1
PKN3	1.11562	0.247042	0.26461957496487315	0.33046761108164374	11	Ex_L6-IT-Car3_STPG2-AS1
BTG4	1.11477	0.437915	0.2649834460905151	0.33084465255812373	11	Ex_L6-IT-Car3_STPG2-AS1
AC245052.7	1.11463	0.683858	0.26504811255012345	0.330912	11	Ex_L6-IT-Car3_STPG2-AS1
TMEM238	1.11457	0.162577	0.26507256978463156	0.33093013534387294	11	Ex_L6-IT-Car3_STPG2-AS1
AL390816.1	1.11411	0.131816	0.2652679526841841	0.33113535167336455	11	Ex_L6-IT-Car3_STPG2-AS1
AL022476.1	1.11389	0.141239	0.26536503546360535	0.3312307297498228	11	Ex_L6-IT-Car3_STPG2-AS1
AL158834.1	1.11299	0.65364	0.2657500431024009	0.3316466961772221	11	Ex_L6-IT-Car3_STPG2-AS1
AC078864.1	1.11294	0.653027	0.26577109235152513	0.33166004626667106	11	Ex_L6-IT-Car3_STPG2-AS1
AC026401.1	1.1129	0.439509	0.26578836519828725	0.33166868286613144	11	Ex_L6-IT-Car3_STPG2-AS1
IL1R2	1.11055	0.880919	0.26679835865488216	0.332838	11	Ex_L6-IT-Car3_STPG2-AS1
UPRT	1.11033	0.0302998	0.2668922420146979	0.3329424343693847	11	Ex_L6-IT-Car3_STPG2-AS1
AC009269.3	1.10978	0.840272	0.26713037500445413	0.3332135520641505	11	Ex_L6-IT-Car3_STPG2-AS1
KRTAP5-1	1.10938	0.191505	0.2673036540014119	0.33341671613140367	11	Ex_L6-IT-Car3_STPG2-AS1
CRYBA2	1.10932	0.626517	0.26732758285797537	0.3334335822473108	11	Ex_L6-IT-Car3_STPG2-AS1
KCND3-AS1	1.10893	0.410488	0.2674972737619162	0.33359328769055435	11	Ex_L6-IT-Car3_STPG2-AS1
LINC01838	1.10831	1.08993	0.2677664828914543	0.33391601842438523	11	Ex_L6-IT-Car3_STPG2-AS1
ITPKA	1.1081	0.0446166	0.2678571979063854	0.3340031432911451	11	Ex_L6-IT-Car3_STPG2-AS1
AC129492.1	1.10627	0.416429	0.2686473014009303	0.334962	11	Ex_L6-IT-Car3_STPG2-AS1
EHMT2-AS1	1.10615	0.107433	0.2686986972798154	0.33501333082258644	11	Ex_L6-IT-Car3_STPG2-AS1
ZNF606	1.10579	0.033447	0.2688543088013685	0.33516821788665546	11	Ex_L6-IT-Car3_STPG2-AS1
AC002094.2	1.10549	0.511987	0.2689829161816852	0.3353024531766015	11	Ex_L6-IT-Car3_STPG2-AS1
AC112187.3	1.10513	0.446562	0.2691416068132317	0.3354557122458592	11	Ex_L6-IT-Car3_STPG2-AS1
DOCK2	1.105	0.0487324	0.26919535750419255	0.33550200564347554	11	Ex_L6-IT-Car3_STPG2-AS1
AC007952.3	1.10489	1.50946	0.26924690982737653	0.33555320304805186	11	Ex_L6-IT-Car3_STPG2-AS1
C12orf4	1.10476	0.0192542	0.2692984808746188	0.33560441980403405	11	Ex_L6-IT-Car3_STPG2-AS1
AC008403.2	1.10436	0.351712	0.26947485234343843	0.33578503400091103	11	Ex_L6-IT-Car3_STPG2-AS1
UNC50	1.10432	0.0283312	0.2694899237478376	0.33578863762109235	11	Ex_L6-IT-Car3_STPG2-AS1
MRPL46	1.1043	0.059771	0.2694987055709844	0.33578863762109235	11	Ex_L6-IT-Car3_STPG2-AS1
AP003071.5	1.10414	0.373575	0.2695681461966323	0.3358620974526114	11	Ex_L6-IT-Car3_STPG2-AS1
NOP16	1.10346	0.101036	0.26986400928752496	0.33620457260034264	11	Ex_L6-IT-Car3_STPG2-AS1
AC107391.1	1.10326	0.356099	0.2699493891248597	0.3362847886065314	11	Ex_L6-IT-Car3_STPG2-AS1
PDF	1.10299	0.436327	0.2700696268679701	0.33642149203821514	11	Ex_L6-IT-Car3_STPG2-AS1
CBX1	1.10265	0.0290507	0.2702160454800154	0.33657315075567246	11	Ex_L6-IT-Car3_STPG2-AS1
AC023946.1	1.10263	0.414786	0.27022288950616946	0.33657315075567246	11	Ex_L6-IT-Car3_STPG2-AS1
LINC02282	1.10259	0.208502	0.2702399029241564	0.33658125679470713	11	Ex_L6-IT-Car3_STPG2-AS1
AC024075.3	1.10165	0.0856875	0.2706498348637435	0.33703941461440756	11	Ex_L6-IT-Car3_STPG2-AS1
TMEM272	1.10117	0.122143	0.2708593892588488	0.33726104591598677	11	Ex_L6-IT-Car3_STPG2-AS1
C16orf90	1.10102	2.21949	0.27092538498740865	0.33731700188907576	11	Ex_L6-IT-Car3_STPG2-AS1
RNFT1-DT	1.10062	0.26278	0.2710963865961184	0.33749056303050345	11	Ex_L6-IT-Car3_STPG2-AS1
C11orf52	1.10058	1.23798	0.2711170055289948	0.3375031176960588	11	Ex_L6-IT-Car3_STPG2-AS1
AC106052.1	1.10053	0.184667	0.27113799302749014	0.3375161301813566	11	Ex_L6-IT-Car3_STPG2-AS1
YEATS4	1.10004	0.0390023	0.2713516297720763	0.33774270099326176	11	Ex_L6-IT-Car3_STPG2-AS1
AC009041.3	1.09925	2.24162	0.27169817843651806	0.338161	11	Ex_L6-IT-Car3_STPG2-AS1
AC013356.2	1.09915	1.51415	0.27174169152695943	0.33820192109825015	11	Ex_L6-IT-Car3_STPG2-AS1
AC096736.1	1.09765	1.22404	0.2723934076195202	0.3389441206930428	11	Ex_L6-IT-Car3_STPG2-AS1
FAM72B	1.09763	0.344273	0.2724015157690677	0.3389441206930428	11	Ex_L6-IT-Car3_STPG2-AS1
SLC23A3	1.09703	0.476169	0.27266396957289585	0.3392311634492859	11	Ex_L6-IT-Car3_STPG2-AS1
AC074183.1	1.09666	0.353527	0.2728251808213602	0.33939219446070895	11	Ex_L6-IT-Car3_STPG2-AS1
DDX41	1.09628	0.0584025	0.2729935893145628	0.3395753235256155	11	Ex_L6-IT-Car3_STPG2-AS1
AL139246.4	1.09562	1.60116	0.2732813553576729	0.3398672985134882	11	Ex_L6-IT-Car3_STPG2-AS1
AC132825.3	1.09485	0.151167	0.27361659661330834	0.34021568280891273	11	Ex_L6-IT-Car3_STPG2-AS1
CTU1	1.09483	0.101054	0.27362519787197054	0.34021568280891273	11	Ex_L6-IT-Car3_STPG2-AS1
TAOK2	1.09421	0.0356975	0.27389934556281453	0.3405301176750879	11	Ex_L6-IT-Car3_STPG2-AS1
NT5C1B	1.09386	0.803633	0.27405500363348567	0.3406839817410952	11	Ex_L6-IT-Car3_STPG2-AS1
GDPD3	1.09357	0.120022	0.27417714036281465	0.34080638237728067	11	Ex_L6-IT-Car3_STPG2-AS1
AL109935.2	1.09216	0.742866	0.27479954441158994	0.34151678058196006	11	Ex_L6-IT-Car3_STPG2-AS1
AC009065.3	1.09209	0.24537	0.27482855827377894	0.3415395903391491	11	Ex_L6-IT-Car3_STPG2-AS1
LIPN	1.09112	0.7575	0.27525825756413824	0.342047	11	Ex_L6-IT-Car3_STPG2-AS1
AC004990.1	1.09088	0.245455	0.275361	0.34214787805616403	11	Ex_L6-IT-Car3_STPG2-AS1
AC018362.1	1.09043	0.11169	0.27555817537660476	0.34236663360961106	11	Ex_L6-IT-Car3_STPG2-AS1
PLUT	1.09024	0.399898	0.2756429634281021	0.3424454187937866	11	Ex_L6-IT-Car3_STPG2-AS1
ALOX12B	1.09005	0.181326	0.275726	0.3425242065680677	11	Ex_L6-IT-Car3_STPG2-AS1
AL356441.1	1.08879	0.211135	0.276281	0.34315874370458105	11	Ex_L6-IT-Car3_STPG2-AS1
AC137630.3	1.08864	0.298459	0.27634966339495987	0.34323022427938904	11	Ex_L6-IT-Car3_STPG2-AS1
CASC9	1.08769	0.434894	0.27676967226911603	0.3436719451914661	11	Ex_L6-IT-Car3_STPG2-AS1
EIF3CL	1.08713	0.150386	0.27701408385074333	0.3439487766429222	11	Ex_L6-IT-Car3_STPG2-AS1
AAMDC	1.08681	0.0305029	0.2771558926460656	0.34411151499660125	11	Ex_L6-IT-Car3_STPG2-AS1
AC079630.1	1.08616	0.0652844	0.2774436330157987	0.3444420722359505	11	Ex_L6-IT-Car3_STPG2-AS1
PYCARD-AS1	1.08566	0.446245	0.2776639366779851	0.3446621544002931	11	Ex_L6-IT-Car3_STPG2-AS1
GOLGA8G	1.08543	1.00369	0.27776841824398824	0.3447784887695312	11	Ex_L6-IT-Car3_STPG2-AS1
OR6C6	1.08471	1.49257	0.27808770092144974	0.34516142446915615	11	Ex_L6-IT-Car3_STPG2-AS1
TCAP	1.08433	0.115477	0.27825370833067564	0.3453476422614447	11	Ex_L6-IT-Car3_STPG2-AS1
AC131274.1	1.08431	0.903851	0.278262	0.3453476422614447	11	Ex_L6-IT-Car3_STPG2-AS1
AC092130.1	1.08357	2.53593	0.2785932271456275	0.345709	11	Ex_L6-IT-Car3_STPG2-AS1
AL441883.1	1.0834	0.138107	0.27866703294514217	0.345787	11	Ex_L6-IT-Car3_STPG2-AS1
ZIM3	1.08333	0.568836	0.2787000237285601	0.345814	11	Ex_L6-IT-Car3_STPG2-AS1
AC040936.1	1.08237	0.468118	0.2791240736176019	0.3462733754601699	11	Ex_L6-IT-Car3_STPG2-AS1
AC016747.2	1.08234	0.120711	0.2791373455675356	0.3462764322080874	11	Ex_L6-IT-Car3_STPG2-AS1
SLC26A6	1.08224	0.110677	0.279179	0.3463143942817065	11	Ex_L6-IT-Car3_STPG2-AS1
HAO1	1.08196	0.417662	0.2793064519126608	0.34644597029925434	11	Ex_L6-IT-Car3_STPG2-AS1
IL4I1	1.08143	0.19204	0.2795398686213039	0.346695	11	Ex_L6-IT-Car3_STPG2-AS1
AC068397.1	1.08101	0.615366	0.2797268270193759	0.34691367232615095	11	Ex_L6-IT-Car3_STPG2-AS1
ANKDD1A	1.08094	0.0194562	0.27975750125869375	0.3469382846072107	11	Ex_L6-IT-Car3_STPG2-AS1
BOLA3-AS1	1.0809	0.065178	0.2797767616075705	0.3469487407162467	11	Ex_L6-IT-Car3_STPG2-AS1
AL451164.3	1.08035	0.183913	0.2800233895781875	0.347241	11	Ex_L6-IT-Car3_STPG2-AS1
C19orf48	1.08012	0.103978	0.28012423766810746	0.347353	11	Ex_L6-IT-Car3_STPG2-AS1
LINC00376	1.07966	0.540736	0.2803316460405377	0.3475964862220979	11	Ex_L6-IT-Car3_STPG2-AS1
AC244453.2	1.07953	0.424134	0.2803882812119456	0.34765325625965654	11	Ex_L6-IT-Car3_STPG2-AS1
EXOSC4	1.07905	0.152756	0.2806027999427906	0.3478788494898838	11	Ex_L6-IT-Car3_STPG2-AS1
AP001437.1	1.07834	0.239793	0.2809192545957425	0.34824422511096903	11	Ex_L6-IT-Car3_STPG2-AS1
AC124057.1	1.07827	2.50895	0.28095264311674784	0.34827214009198654	11	Ex_L6-IT-Car3_STPG2-AS1
AC027088.3	1.07799	0.916862	0.281075	0.3484106749055096	11	Ex_L6-IT-Car3_STPG2-AS1
WWC3	1.0759	0.0220389	0.2820058842748517	0.3494425482008808	11	Ex_L6-IT-Car3_STPG2-AS1
LARS2-AS1	1.07571	0.0958467	0.28209143375539575	0.3495350367826556	11	Ex_L6-IT-Car3_STPG2-AS1
AC131254.1	1.07494	0.693335	0.2824384375302121	0.34992440448687023	11	Ex_L6-IT-Car3_STPG2-AS1
HIST1H2BM	1.07477	2.15698	0.28251455822424365	0.3500051788773266	11	Ex_L6-IT-Car3_STPG2-AS1
CCDC157	1.07473	0.0695191	0.2825289605492081	0.35000948755069516	11	Ex_L6-IT-Car3_STPG2-AS1
AC072061.1	1.07435	0.154054	0.2826996785324465	0.3502074392182289	11	Ex_L6-IT-Car3_STPG2-AS1
AP001619.2	1.07404	0.857333	0.2828393352771301	0.35035035967358735	11	Ex_L6-IT-Car3_STPG2-AS1
CYP27B1	1.07402	0.304249	0.2828478542812513	0.35035035967358735	11	Ex_L6-IT-Car3_STPG2-AS1
AC008764.8	1.07381	0.0626787	0.28294228190001863	0.35044022614020015	11	Ex_L6-IT-Car3_STPG2-AS1
AC107214.1	1.07373	0.0307238	0.28297994243435753	0.35047332234158185	11	Ex_L6-IT-Car3_STPG2-AS1
LINC01999	1.07329	0.550714	0.28317656208669295	0.3506897248925653	11	Ex_L6-IT-Car3_STPG2-AS1
CEACAM3	1.07303	0.898199	0.2832954018836518	0.3508233372352474	11	Ex_L6-IT-Car3_STPG2-AS1
EGFLAM-AS1	1.07269	1.19782	0.283445	0.3509951674879899	11	Ex_L6-IT-Car3_STPG2-AS1
AC124784.1	1.07265	1.02761	0.28346626866293984	0.35100779862765435	11	Ex_L6-IT-Car3_STPG2-AS1
AC022274.1	1.07258	0.432201	0.28349300342104716	0.35102733668046104	11	Ex_L6-IT-Car3_STPG2-AS1
TCFL5	1.07239	0.0319344	0.2835815428776325	0.35110447120828087	11	Ex_L6-IT-Car3_STPG2-AS1
RIMBP3	1.07233	2.21635	0.28360764413395645	0.35110467651453664	11	Ex_L6-IT-Car3_STPG2-AS1
AC105020.3	1.07232	0.486653	0.28361	0.35110467651453664	11	Ex_L6-IT-Car3_STPG2-AS1
AF067845.5	1.07152	0.21425	0.2839694021392252	0.3514942245096342	11	Ex_L6-IT-Car3_STPG2-AS1
AC104316.2	1.0715	0.381625	0.28397977469433755	0.3514942245096342	11	Ex_L6-IT-Car3_STPG2-AS1
BTN1A1	1.07125	0.490511	0.2840919548118148	0.3516059079930365	11	Ex_L6-IT-Car3_STPG2-AS1
LINC00317	1.07076	1.00787	0.2843124295329875	0.3518651857929306	11	Ex_L6-IT-Car3_STPG2-AS1
AC027451.1	1.07061	0.318844	0.28438080172545044	0.35191312783719375	11	Ex_L6-IT-Car3_STPG2-AS1
LINC01142	1.0706	0.732971	0.2843841191308338	0.35191312783719375	11	Ex_L6-IT-Car3_STPG2-AS1
AL139246.1	1.07052	0.641961	0.28442373066970295	0.35194855194371283	11	Ex_L6-IT-Car3_STPG2-AS1
AL121987.2	1.07025	0.158683	0.2845423195737336	0.35204090889800943	11	Ex_L6-IT-Car3_STPG2-AS1
CALHM6	1.06921	0.317573	0.28500892883661394	0.35257736094043296	11	Ex_L6-IT-Car3_STPG2-AS1
AC010834.2	1.06909	0.348906	0.2850635146739572	0.35263127207100053	11	Ex_L6-IT-Car3_STPG2-AS1
AC011498.3	1.06906	0.691504	0.2850783351015665	0.3526359900513142	11	Ex_L6-IT-Car3_STPG2-AS1
IDNK	1.06894	0.0451641	0.28513076499948997	0.35268722800627983	11	Ex_L6-IT-Car3_STPG2-AS1
Z95114.2	1.06861	0.418743	0.28528291939845557	0.35286180962078206	11	Ex_L6-IT-Car3_STPG2-AS1
INSIG2	1.06848	0.0233814	0.2853408970828623	0.35291989660430145	11	Ex_L6-IT-Car3_STPG2-AS1
HELQ	1.0679	0.0303488	0.28560168852659995	0.3532151817611262	11	Ex_L6-IT-Car3_STPG2-AS1
ALDH3A1	1.06779	0.682906	0.28565130453054727	0.3532505972953551	11	Ex_L6-IT-Car3_STPG2-AS1
AC008074.3	1.0675	0.139585	0.28578204593001494	0.35338367308188917	11	Ex_L6-IT-Car3_STPG2-AS1
SFTPA2	1.06746	0.206976	0.28579927536126176	0.3533913389409697	11	Ex_L6-IT-Car3_STPG2-AS1
AC018643.1	1.06708	0.101576	0.28596953788255686	0.35357457740204684	11	Ex_L6-IT-Car3_STPG2-AS1
TMPRSS11E	1.06613	0.76975	0.28640320973776695	0.35405611902567097	11	Ex_L6-IT-Car3_STPG2-AS1
MIP	1.0659	0.155683	0.2865049672948149	0.3541682478261661	11	Ex_L6-IT-Car3_STPG2-AS1
SLC35G3	1.0654	1.17249	0.2867307434430856	0.3544199957242677	11	Ex_L6-IT-Car3_STPG2-AS1
NDUFB2-AS1	1.06527	0.157467	0.2867884758639939	0.3544776813474211	11	Ex_L6-IT-Car3_STPG2-AS1
AC010336.2	1.06389	0.525957	0.28741225746030324	0.3551390842983013	11	Ex_L6-IT-Car3_STPG2-AS1
AL137246.1	1.06295	0.0942418	0.287842	0.3556424326273761	11	Ex_L6-IT-Car3_STPG2-AS1
CES1	1.06228	0.519254	0.28814493284158954	0.3560032200876017	11	Ex_L6-IT-Car3_STPG2-AS1
AP000438.1	1.06156	0.108615	0.28847211607594625	0.35637996942073114	11	Ex_L6-IT-Car3_STPG2-AS1
GRPEL1	1.06114	0.0534597	0.2886629541347296	0.35660198139666865	11	Ex_L6-IT-Car3_STPG2-AS1
ITIH4-AS1	1.06107	0.34772	0.28869358007216345	0.35661231491429407	11	Ex_L6-IT-Car3_STPG2-AS1
PGBD2	1.0604	0.067247	0.2889974066959976	0.3569738573958311	11	Ex_L6-IT-Car3_STPG2-AS1
AC010998.2	1.05926	0.179326	0.2895173205703085	0.3575884901215156	11	Ex_L6-IT-Car3_STPG2-AS1
LINC01173	1.05882	0.825686	0.2897201438009265	0.35779762121720243	11	Ex_L6-IT-Car3_STPG2-AS1
AC211476.2	1.05865	0.132678	0.2897920606817359	0.3578726423135267	11	Ex_L6-IT-Car3_STPG2-AS1
AC099499.2	1.05787	2.01459	0.2901518597236616	0.35828934840385396	11	Ex_L6-IT-Car3_STPG2-AS1
AC126768.1	1.05709	0.253722	0.29050413485344045	0.35866905497377183	11	Ex_L6-IT-Car3_STPG2-AS1
AC104365.3	1.05698	0.519897	0.29055552985821553	0.358719	11	Ex_L6-IT-Car3_STPG2-AS1
AC034213.1	1.05676	2.09926	0.29065681604872917	0.3588299063419095	11	Ex_L6-IT-Car3_STPG2-AS1
SNF8	1.05534	0.0296745	0.2913025252204143	0.35959900786557697	11	Ex_L6-IT-Car3_STPG2-AS1
AC133919.2	1.0552	0.21343	0.29136845992988497	0.3596391758559766	11	Ex_L6-IT-Car3_STPG2-AS1
AC025917.1	1.05479	0.0761217	0.29155607716558246	0.3598568902191269	11	Ex_L6-IT-Car3_STPG2-AS1
AL669841.1	1.05445	0.217057	0.2917103416888863	0.3600056868907295	11	Ex_L6-IT-Car3_STPG2-AS1
LINC02290	1.05366	0.475606	0.29207456327658865	0.3604014211414486	11	Ex_L6-IT-Car3_STPG2-AS1
AC004528.2	1.05365	0.613038	0.2920759980004904	0.3604014211414486	11	Ex_L6-IT-Car3_STPG2-AS1
HIST1H3B	1.05318	2.08891	0.29229666205989424	0.3606320377286257	11	Ex_L6-IT-Car3_STPG2-AS1
CCL25	1.05275	0.346161	0.29248838877701894	0.3608130097037929	11	Ex_L6-IT-Car3_STPG2-AS1
DOCK4-AS1	1.05263	0.0591834	0.2925471741166282	0.360858	11	Ex_L6-IT-Car3_STPG2-AS1
FAM230C	1.0526	0.543047	0.29256131017205333	0.360861	11	Ex_L6-IT-Car3_STPG2-AS1
Z97198.1	1.0525	1.55033	0.2926067968396176	0.36090349414630846	11	Ex_L6-IT-Car3_STPG2-AS1
GPR33	1.05241	0.772723	0.2926459266764807	0.3609239681572009	11	Ex_L6-IT-Car3_STPG2-AS1
AC135457.1	1.05194	0.144957	0.29285989224764547	0.3611578179174937	11	Ex_L6-IT-Car3_STPG2-AS1
AC022796.1	1.05192	0.248761	0.2928693550770749	0.3611578179174937	11	Ex_L6-IT-Car3_STPG2-AS1
AC012170.2	1.05189	0.35247	0.29288527265270886	0.36115863801696485	11	Ex_L6-IT-Car3_STPG2-AS1
AP000295.1	1.05152	0.463833	0.2930567263663921	0.3613471542508018	11	Ex_L6-IT-Car3_STPG2-AS1
AL121992.3	1.05115	0.502131	0.2932227661026852	0.3615240592305061	11	Ex_L6-IT-Car3_STPG2-AS1
OR52J3	1.05098	0.609071	0.293301	0.36160698226945864	11	Ex_L6-IT-Car3_STPG2-AS1
CABP5	1.04907	0.530265	0.2941825596869351	0.3625244432664885	11	Ex_L6-IT-Car3_STPG2-AS1
AC008752.1	1.04896	0.174964	0.29422960190442576	0.3625561407413522	11	Ex_L6-IT-Car3_STPG2-AS1
AC087612.1	1.04763	0.382658	0.29484316853141707	0.36324233932854233	11	Ex_L6-IT-Car3_STPG2-AS1
DUSP13	1.04718	0.617759	0.2950508258667721	0.3634811339947449	11	Ex_L6-IT-Car3_STPG2-AS1
AC211486.5	1.04716	0.087906	0.29505968765989343	0.3634811339947449	11	Ex_L6-IT-Car3_STPG2-AS1
FNDC10	1.04704	0.0783291	0.295116	0.3635361920582182	11	Ex_L6-IT-Car3_STPG2-AS1
LINC00867	1.04699	0.143068	0.29513786311398504	0.3635494808269499	11	Ex_L6-IT-Car3_STPG2-AS1
OR7D2	1.04678	0.154302	0.29523488590755026	0.36364103143133947	11	Ex_L6-IT-Car3_STPG2-AS1
AC090607.3	1.04669	0.348574	0.2952759122102544	0.36367758241280673	11	Ex_L6-IT-Car3_STPG2-AS1
ZFAT-AS1	1.04628	0.69119	0.2954674455262547	0.36389949593356175	11	Ex_L6-IT-Car3_STPG2-AS1
HCFC1-AS1	1.04611	1.37346	0.2955483676299235	0.3639851681912403	11	Ex_L6-IT-Car3_STPG2-AS1
AC034231.1	1.04599	0.123172	0.2956006565462078	0.36403557176675705	11	Ex_L6-IT-Car3_STPG2-AS1
AC007879.2	1.0452	0.960389	0.2959673625638616	0.3644451488982498	11	Ex_L6-IT-Car3_STPG2-AS1
AC099398.1	1.04474	0.44008	0.29617903762999054	0.3646777674427296	11	Ex_L6-IT-Car3_STPG2-AS1
LINC01168	1.04429	0.320598	0.296386	0.3649042396654126	11	Ex_L6-IT-Car3_STPG2-AS1
AC027514.2	1.04401	0.40491	0.2965165200280903	0.3650512136942816	11	Ex_L6-IT-Car3_STPG2-AS1
AC012307.1	1.0437	1.5358	0.2966615083534053	0.3651876154045704	11	Ex_L6-IT-Car3_STPG2-AS1
MRPL11	1.04201	0.0667583	0.29743937115529057	0.36607483145529945	11	Ex_L6-IT-Car3_STPG2-AS1
OGFOD2	1.04152	0.0985883	0.2976682232569798	0.36632834773489953	11	Ex_L6-IT-Car3_STPG2-AS1
LINC00358	1.04061	1.08722	0.29809141816786316	0.36683506612944755	11	Ex_L6-IT-Car3_STPG2-AS1
AL031848.2	1.04031	0.197087	0.2982294370829548	0.36697672292125777	11	Ex_L6-IT-Car3_STPG2-AS1
AL050331.2	1.03981	0.57979	0.2984622995104501	0.36720967556297496	11	Ex_L6-IT-Car3_STPG2-AS1
AL139390.1	1.03979	1.02397	0.29847381081475716	0.36720967556297496	11	Ex_L6-IT-Car3_STPG2-AS1
USP17L10	1.03978	1.34943	0.2984760564003556	0.36720967556297496	11	Ex_L6-IT-Car3_STPG2-AS1
C4orf51	1.03949	0.133469	0.2986105573889481	0.367361	11	Ex_L6-IT-Car3_STPG2-AS1
PPP1R3G	1.03932	0.213225	0.29868796020397265	0.3674296319779247	11	Ex_L6-IT-Car3_STPG2-AS1
OGFR-AS1	1.03927	0.309816	0.2987138327790827	0.36744576857901523	11	Ex_L6-IT-Car3_STPG2-AS1
UPK1A-AS1	1.03794	0.366634	0.2993341209395527	0.3681663749388586	11	Ex_L6-IT-Car3_STPG2-AS1
AQP11	1.0378	0.0394518	0.29939543127293805	0.368228	11	Ex_L6-IT-Car3_STPG2-AS1
AC090227.2	1.03766	1.95322	0.29946364660981634	0.3682974079203066	11	Ex_L6-IT-Car3_STPG2-AS1
FGB	1.03749	2.05344	0.29954131035410575	0.3683646429369053	11	Ex_L6-IT-Car3_STPG2-AS1
TAAR2	1.03702	1.551	0.2997617477152972	0.36862157960583425	11	Ex_L6-IT-Car3_STPG2-AS1
SH3RF3-AS1	1.03698	0.179198	0.2997806598002715	0.36863068736675875	11	Ex_L6-IT-Car3_STPG2-AS1
GNPDA1	1.0352	0.0314584	0.30061108343893733	0.36956672814934627	11	Ex_L6-IT-Car3_STPG2-AS1
SCAMP3	1.03512	0.0529154	0.3006465446001278	0.3695951258172081	11	Ex_L6-IT-Car3_STPG2-AS1
MGAT3	1.0351	0.0217769	0.3006572541019974	0.3695951258172081	11	Ex_L6-IT-Car3_STPG2-AS1
STX18	1.03496	0.0169926	0.30072250439457116	0.3696327905431468	11	Ex_L6-IT-Car3_STPG2-AS1
AC079203.2	1.03427	0.190323	0.3010449997014082	0.36997241064186487	11	Ex_L6-IT-Car3_STPG2-AS1
AL161804.1	1.03423	0.339208	0.30106345692476705	0.3699809020142155	11	Ex_L6-IT-Car3_STPG2-AS1
ADGRG5	1.03371	0.205514	0.3013041461657756	0.3702482851610971	11	Ex_L6-IT-Car3_STPG2-AS1
NLRP12	1.03346	0.159123	0.30142047083670354	0.37037702175106024	11	Ex_L6-IT-Car3_STPG2-AS1
Z98752.3	1.03227	0.0633345	0.3019803095410987	0.37102224709081805	11	Ex_L6-IT-Car3_STPG2-AS1
AC005884.2	1.0317	0.615497	0.30224785073861543	0.37133671638218035	11	Ex_L6-IT-Car3_STPG2-AS1
AC068724.1	1.03133	0.307817	0.3024198546433366	0.3715337905179593	11	Ex_L6-IT-Car3_STPG2-AS1
CCT2	1.03087	0.0282226	0.30263778198497643	0.3717872659899026	11	Ex_L6-IT-Car3_STPG2-AS1
MMP10	1.03053	1.35734	0.3027951186816161	0.3719524859441745	11	Ex_L6-IT-Car3_STPG2-AS1
IL21-AS1	1.03049	0.619236	0.3028165733247329	0.3719524859441745	11	Ex_L6-IT-Car3_STPG2-AS1
AF129408.1	1.03048	0.162835	0.3028178419409639	0.3719524859441745	11	Ex_L6-IT-Car3_STPG2-AS1
PELO	1.03006	0.0671648	0.3030144794165393	0.37215014781410294	11	Ex_L6-IT-Car3_STPG2-AS1
LINC02517	1.0299	1.34104	0.30309266003041024	0.3722033627717253	11	Ex_L6-IT-Car3_STPG2-AS1
FP671120.3	1.02937	1.38816	0.30334248979580514	0.3724862585127077	11	Ex_L6-IT-Car3_STPG2-AS1
AC136944.2	1.02936	0.095973	0.30334627975634604	0.3724862585127077	11	Ex_L6-IT-Car3_STPG2-AS1
ITIH6	1.02898	0.375889	0.3035219149618328	0.37261624007441796	11	Ex_L6-IT-Car3_STPG2-AS1
LINC01964	1.02839	1.56509	0.3038018705606227	0.3729456351159734	11	Ex_L6-IT-Car3_STPG2-AS1
ZBTB45	1.02787	0.0882044	0.30404619534625393	0.3731824891908262	11	Ex_L6-IT-Car3_STPG2-AS1
FCRL2	1.02762	0.419239	0.3041611241122996	0.37328653395518147	11	Ex_L6-IT-Car3_STPG2-AS1
TLNRD1	1.02733	0.03716	0.3042990382510888	0.3734128800998366	11	Ex_L6-IT-Car3_STPG2-AS1
AC108693.2	1.02705	1.139	0.3044303444114943	0.37353108933057083	11	Ex_L6-IT-Car3_STPG2-AS1
AC007029.1	1.02658	0.580699	0.3046517146279198	0.3737883921787586	11	Ex_L6-IT-Car3_STPG2-AS1
ZXDB	1.02593	0.0570054	0.30496056822346945	0.3741243546221373	11	Ex_L6-IT-Car3_STPG2-AS1
C10orf55	1.02432	0.536529	0.3057172665280275	0.37493781588927705	11	Ex_L6-IT-Car3_STPG2-AS1
PFDN6	1.0238	0.0754586	0.3059650368536825	0.3751985997533254	11	Ex_L6-IT-Car3_STPG2-AS1
ADCK5	1.02247	0.0484641	0.3065924614944469	0.37592483252279313	11	Ex_L6-IT-Car3_STPG2-AS1
Z99774.1	1.02218	0.0514948	0.30672944989577305	0.37604962481194937	11	Ex_L6-IT-Car3_STPG2-AS1
CYP17A1	1.02204	0.358375	0.30679564037962803	0.3761163818061874	11	Ex_L6-IT-Car3_STPG2-AS1
AP005432.2	1.02141	0.491014	0.3070965390185444	0.37645645904557484	11	Ex_L6-IT-Car3_STPG2-AS1
ZNF836	1.02124	0.0466174	0.3071725238010777	0.37653519876277797	11	Ex_L6-IT-Car3_STPG2-AS1
TMPRSS2	1.02109	0.3798	0.3072458501980153	0.37658401927463675	11	Ex_L6-IT-Car3_STPG2-AS1
AC087190.2	1.02109	1.09987	0.3072476127169701	0.37658401927463675	11	Ex_L6-IT-Car3_STPG2-AS1
TMEM106B	1.02063	0.0151276	0.30746127185096994	0.37681706406675947	11	Ex_L6-IT-Car3_STPG2-AS1
SULT1A4	1.02043	0.536458	0.3075567039639764	0.3768986852223611	11	Ex_L6-IT-Car3_STPG2-AS1
AL138921.1	1.02043	0.204396	0.30755971956099865	0.3768986852223611	11	Ex_L6-IT-Car3_STPG2-AS1
GDAP1L1	1.02042	0.0254413	0.30756316130773836	0.3768986852223611	11	Ex_L6-IT-Car3_STPG2-AS1
AL359921.1	1.01963	0.0597508	0.3079363508233025	0.3772630295496646	11	Ex_L6-IT-Car3_STPG2-AS1
REN	1.01959	0.151226	0.307955	0.3772630295496646	11	Ex_L6-IT-Car3_STPG2-AS1
CERNA1	1.01877	0.0558859	0.30834744794456487	0.3776286795113304	11	Ex_L6-IT-Car3_STPG2-AS1
AC004923.4	1.01811	0.171791	0.3086569023104307	0.3779065459004849	11	Ex_L6-IT-Car3_STPG2-AS1
AC016355.1	1.01785	0.22213	0.30878201249576925	0.37804527870197374	11	Ex_L6-IT-Car3_STPG2-AS1
AL365318.1	1.01717	0.143406	0.3091065817393521	0.37842819153026763	11	Ex_L6-IT-Car3_STPG2-AS1
LGALS9C	1.01711	2.08887	0.30913576741029036	0.37844946131436674	11	Ex_L6-IT-Car3_STPG2-AS1
AL158196.1	1.01635	0.192371	0.3094955048410408	0.3788464307939981	11	Ex_L6-IT-Car3_STPG2-AS1
ART1	1.01593	0.462204	0.3096949183589869	0.379076	11	Ex_L6-IT-Car3_STPG2-AS1
CSN3	1.01463	2.39079	0.3103155886652772	0.37971970917186026	11	Ex_L6-IT-Car3_STPG2-AS1
LINC01818	1.01453	0.224466	0.310364	0.37975532056993855	11	Ex_L6-IT-Car3_STPG2-AS1
PTPRH	1.01452	0.144119	0.31036839692636603	0.37975532056993855	11	Ex_L6-IT-Car3_STPG2-AS1
TGM4	1.01432	0.34538	0.31046399814717696	0.37985778800265035	11	Ex_L6-IT-Car3_STPG2-AS1
LINC01165	1.01366	0.612079	0.3107776343025652	0.3801862310079338	11	Ex_L6-IT-Car3_STPG2-AS1
C17orf78	1.01366	0.0687271	0.31078	0.3801862310079338	11	Ex_L6-IT-Car3_STPG2-AS1
LINC02071	1.01296	0.163217	0.3111148516786792	0.3805523892999352	11	Ex_L6-IT-Car3_STPG2-AS1
LINC01291	1.01225	0.111628	0.3114500279358917	0.38094782946621497	11	Ex_L6-IT-Car3_STPG2-AS1
MED18	1.01161	0.113862	0.31175645388262435	0.38130807505040665	11	Ex_L6-IT-Car3_STPG2-AS1
AC024592.2	1.01155	0.736631	0.31178986133017234	0.38133437804082265	11	Ex_L6-IT-Car3_STPG2-AS1
AC022034.2	1.01126	0.183613	0.31192249986986875	0.3814820389102082	11	Ex_L6-IT-Car3_STPG2-AS1
AC124276.1	1.01119	0.501827	0.3119594774622702	0.38150289587887576	11	Ex_L6-IT-Car3_STPG2-AS1
AC004888.1	1.01095	0.460165	0.3120746979442039	0.38160990982918014	11	Ex_L6-IT-Car3_STPG2-AS1
OR7A10	1.01078	0.804488	0.3121564394558521	0.3816807298296395	11	Ex_L6-IT-Car3_STPG2-AS1
KLK3	1.01073	0.831954	0.3121824038851318	0.3816979101692771	11	Ex_L6-IT-Car3_STPG2-AS1
AL583722.1	1.0106	0.254781	0.31224169390415885	0.38175407685855806	11	Ex_L6-IT-Car3_STPG2-AS1
LINC02081	1.01037	0.411108	0.3123531112667658	0.3818629118890338	11	Ex_L6-IT-Car3_STPG2-AS1
SPON2	1.01012	0.0484385	0.31247255287819564	0.381994	11	Ex_L6-IT-Car3_STPG2-AS1
OR5C1	1.00824	1.87953	0.3133748791513681	0.38299514602825413	11	Ex_L6-IT-Car3_STPG2-AS1
KRTAP7-1	1.00754	1.82569	0.31370865475530757	0.38337382575066936	11	Ex_L6-IT-Car3_STPG2-AS1
AC024243.1	1.0075	0.212926	0.3137289124411398	0.38338395856669766	11	Ex_L6-IT-Car3_STPG2-AS1
ZNF439	1.00699	0.0218886	0.3139731389843728	0.3836677752744315	11	Ex_L6-IT-Car3_STPG2-AS1
AC027228.1	1.00689	0.230483	0.3140222840104967	0.3836985605969377	11	Ex_L6-IT-Car3_STPG2-AS1
LINC01955	1.00681	2.07784	0.3140614522784618	0.38373178512507194	11	Ex_L6-IT-Car3_STPG2-AS1
C1QTNF6	1.00643	0.0448944	0.3142401313191121	0.38393545999058204	11	Ex_L6-IT-Car3_STPG2-AS1
KNL1	1.00632	0.138505	0.3142954192288098	0.3839883670176875	11	Ex_L6-IT-Car3_STPG2-AS1
LINC01699	1.00507	0.226576	0.31489659499053524	0.3846788426774606	11	Ex_L6-IT-Car3_STPG2-AS1
SMCO1	1.00503	0.228872	0.31491736136248044	0.38468954326263954	11	Ex_L6-IT-Car3_STPG2-AS1
AL133153.2	1.00489	0.738945	0.31498258185681094	0.38475454421100175	11	Ex_L6-IT-Car3_STPG2-AS1
ZNF85	1.0047	0.0428521	0.3150750445423738	0.38483814387911686	11	Ex_L6-IT-Car3_STPG2-AS1
LINC01361	1.004	0.134107	0.31541372254562366	0.38520775545624897	11	Ex_L6-IT-Car3_STPG2-AS1
TXNDC8	1.00396	0.385372	0.3154310070486574	0.3852141808588502	11	Ex_L6-IT-Car3_STPG2-AS1
AC018645.2	1.00307	0.111151	0.31586105818929333	0.38569526805879906	11	Ex_L6-IT-Car3_STPG2-AS1
BFSP2-AS1	1.00303	0.125882	0.3158776165969069	0.38570078730699725	11	Ex_L6-IT-Car3_STPG2-AS1
F10	1.0027	0.106038	0.31604017448552374	0.38584045842097686	11	Ex_L6-IT-Car3_STPG2-AS1
CDK3	1.00231	0.0770816	0.31622585996059804	0.38603617025794673	11	Ex_L6-IT-Car3_STPG2-AS1
COMP	1.00226	0.658367	0.316251	0.38603897698450634	11	Ex_L6-IT-Car3_STPG2-AS1
AC114401.1	1.00179	0.416665	0.3164785665351844	0.38625792515411883	11	Ex_L6-IT-Car3_STPG2-AS1
AC122138.1	1.00126	0.833653	0.31673643176543126	0.38654319648545504	11	Ex_L6-IT-Car3_STPG2-AS1
WDR6	1.00073	0.0331955	0.3169918382463062	0.3867959593850556	11	Ex_L6-IT-Car3_STPG2-AS1
CCIN	1.00037	0.525833	0.3171651817508475	0.3868473120891967	11	Ex_L6-IT-Car3_STPG2-AS1
ITIH1	1.00018	0.551396	0.3172576467206344	0.3868473120891967	11	Ex_L6-IT-Car3_STPG2-AS1
AL353633.1	1.00012	1.04092	0.3172844999736583	0.3868473120891967	11	Ex_L6-IT-Car3_STPG2-AS1
AC018761.3	1	16.3562	0.31734598170266937	0.3868744685427428	11	Ex_L6-IT-Car3_STPG2-AS1
BTN3A1	0.999828	0.0669691	0.3174258107069451	0.38695706374095634	11	Ex_L6-IT-Car3_STPG2-AS1
AL132639.3	0.998682	1.1306	0.31798353229661447	0.3875632210313551	11	Ex_L6-IT-Car3_STPG2-AS1
OR5AU1	0.998408	0.550405	0.3181150260265523	0.38770873854476223	11	Ex_L6-IT-Car3_STPG2-AS1
AP000851.1	0.997765	0.67669	0.3184266056231349	0.38804419830206605	11	Ex_L6-IT-Car3_STPG2-AS1
AL355303.1	0.997355	0.437043	0.31862537312063044	0.3882716540929514	11	Ex_L6-IT-Car3_STPG2-AS1
TUT1	0.997025	0.103521	0.31878500050785735	0.3884218532523766	11	Ex_L6-IT-Car3_STPG2-AS1
AC013472.2	0.996786	0.0443265	0.31890124573399287	0.38854871509246264	11	Ex_L6-IT-Car3_STPG2-AS1
AC105219.2	0.996097	1.08177	0.3192372297343683	0.3889137078770838	11	Ex_L6-IT-Car3_STPG2-AS1
LINC01657	0.995745	1.33892	0.31940824518213967	0.38909245912286883	11	Ex_L6-IT-Car3_STPG2-AS1
MYH4	0.995113	0.260478	0.31971481798035734	0.3894214968549524	11	Ex_L6-IT-Car3_STPG2-AS1
WNT5B	0.993969	0.0443571	0.3202705598021316	0.39003909326062397	11	Ex_L6-IT-Car3_STPG2-AS1
FNBP1	0.993234	0.0130319	0.3206266185216956	0.3904133562943374	11	Ex_L6-IT-Car3_STPG2-AS1
AC012557.1	0.992368	0.165247	0.32105102106669625	0.39082615843899393	11	Ex_L6-IT-Car3_STPG2-AS1
AF129075.2	0.992203	0.234259	0.32113145308586993	0.3909092182909646	11	Ex_L6-IT-Car3_STPG2-AS1
RSPH6A	0.992153	0.197102	0.3211558949950577	0.39092411837493457	11	Ex_L6-IT-Car3_STPG2-AS1
CCDC166	0.99169	0.491857	0.32138205581381557	0.3911845485228644	11	Ex_L6-IT-Car3_STPG2-AS1
TEX43	0.990729	0.188523	0.3218509147149657	0.3916957174106505	11	Ex_L6-IT-Car3_STPG2-AS1
AC073046.1	0.990576	0.645303	0.3219251750413333	0.39177121142360605	11	Ex_L6-IT-Car3_STPG2-AS1
LINC02129	0.989661	0.627262	0.32237294802535643	0.39222674521643547	11	Ex_L6-IT-Car3_STPG2-AS1
ZBP1	0.989026	0.306121	0.3226832800180859	0.39257450573379354	11	Ex_L6-IT-Car3_STPG2-AS1
ROGDI	0.988833	0.0362057	0.3227772217104743	0.39266712279077876	11	Ex_L6-IT-Car3_STPG2-AS1
SAAL1	0.988819	0.0301735	0.3227839200018958	0.39266712279077876	11	Ex_L6-IT-Car3_STPG2-AS1
AC116903.1	0.988528	1.26786	0.32292813269383147	0.39282764231823475	11	Ex_L6-IT-Car3_STPG2-AS1
AC090922.1	0.988401	0.231345	0.3229889782895916	0.39288674116026523	11	Ex_L6-IT-Car3_STPG2-AS1
AC016629.2	0.987562	0.588484	0.3234002973220602	0.3933422718814626	11	Ex_L6-IT-Car3_STPG2-AS1
CLPS	0.987538	0.470786	0.3234126151520056	0.39334232156000104	11	Ex_L6-IT-Car3_STPG2-AS1
AP005899.1	0.987432	0.0654655	0.32346343876551653	0.39338920113150566	11	Ex_L6-IT-Car3_STPG2-AS1
OR2L13	0.986472	0.0599702	0.3239340138538245	0.39392848061281316	11	Ex_L6-IT-Car3_STPG2-AS1
AL355310.3	0.986187	0.553283	0.3240741766896744	0.39407213249432516	11	Ex_L6-IT-Car3_STPG2-AS1
NRM	0.985662	0.251971	0.3243316455846422	0.39435527866741377	11	Ex_L6-IT-Car3_STPG2-AS1
AC069431.1	0.985623	0.192617	0.32435075047357154	0.39436354196891044	11	Ex_L6-IT-Car3_STPG2-AS1
PYGO2	0.98522	0.0447526	0.32454818685833287	0.39458862168921244	11	Ex_L6-IT-Car3_STPG2-AS1
CRIP3	0.98454	0.0844627	0.3248825007563988	0.39496510744988467	11	Ex_L6-IT-Car3_STPG2-AS1
AL049844.3	0.984231	0.301767	0.3250346275880823	0.39509	11	Ex_L6-IT-Car3_STPG2-AS1
LINC01842	0.983861	0.400619	0.32521698240329566	0.39528174883229095	11	Ex_L6-IT-Car3_STPG2-AS1
AC112719.2	0.983146	0.100845	0.3255681603807725	0.39564854689878515	11	Ex_L6-IT-Car3_STPG2-AS1
AC099684.1	0.982156	0.279562	0.3260557674961989	0.3962260851435887	11	Ex_L6-IT-Car3_STPG2-AS1
AC023830.1	0.981912	0.154866	0.3261753706980869	0.39635639466722317	11	Ex_L6-IT-Car3_STPG2-AS1
GCSAM	0.981853	0.386586	0.32620563851317363	0.39637814132527666	11	Ex_L6-IT-Car3_STPG2-AS1
PDC	0.981158	0.0548602	0.3265472228241263	0.3967781580727466	11	Ex_L6-IT-Car3_STPG2-AS1
CD300LD	0.979834	1.3659	0.3272022733830037	0.39751378875011584	11	Ex_L6-IT-Car3_STPG2-AS1
RAB38	0.979537	0.10949	0.32734651357632927	0.3976588666289533	11	Ex_L6-IT-Car3_STPG2-AS1
AC016876.3	0.978725	0.389416	0.3277486627071624	0.3980568386836534	11	Ex_L6-IT-Car3_STPG2-AS1
IL19	0.978075	0.448871	0.3280696119859562	0.39840597457521076	11	Ex_L6-IT-Car3_STPG2-AS1
SLC25A30-AS1	0.977387	0.175657	0.3284097121314635	0.39876899746001515	11	Ex_L6-IT-Car3_STPG2-AS1
NPIPB8	0.976569	0.148735	0.3288148411662414	0.3992306615175537	11	Ex_L6-IT-Car3_STPG2-AS1
RITA1	0.975533	0.0571702	0.32932822538120066	0.39979338485102633	11	Ex_L6-IT-Car3_STPG2-AS1
AL513303.2	0.975443	0.849403	0.32937385827181553	0.399834	11	Ex_L6-IT-Car3_STPG2-AS1
SLC7A6OS	0.974464	0.0321546	0.3298581979667634	0.40036090482468206	11	Ex_L6-IT-Car3_STPG2-AS1
DNAJC25-GNG10	0.973933	0.127081	0.33012200065985753	0.4006454681077916	11	Ex_L6-IT-Car3_STPG2-AS1
AL049871.1	0.973743	0.548459	0.3302169901549791	0.4007356595422664	11	Ex_L6-IT-Car3_STPG2-AS1
AC115099.1	0.973664	1.73408	0.3302567952696319	0.4007687850785447	11	Ex_L6-IT-Car3_STPG2-AS1
EEF1AKMT4	0.973484	0.32731	0.3303456958931127	0.40086148357078505	11	Ex_L6-IT-Car3_STPG2-AS1
AC096888.1	0.972373	1.23625	0.3308984457100931	0.4014866053967156	11	Ex_L6-IT-Car3_STPG2-AS1
AL136141.1	0.972126	0.379007	0.33102027317091487	0.4016192120317697	11	Ex_L6-IT-Car3_STPG2-AS1
AL109807.1	0.971484	1.27911	0.33134055129438056	0.40198300717064683	11	Ex_L6-IT-Car3_STPG2-AS1
LINC01467	0.971474	0.757544	0.331345	0.40198300717064683	11	Ex_L6-IT-Car3_STPG2-AS1
AC092171.2	0.971346	0.218711	0.3314086273468737	0.4020447183478412	11	Ex_L6-IT-Car3_STPG2-AS1
HUNK-AS1	0.971249	0.787777	0.33145754840309005	0.402089	11	Ex_L6-IT-Car3_STPG2-AS1
AP001476.1	0.970712	0.641118	0.3317242975812603	0.4023819622990951	11	Ex_L6-IT-Car3_STPG2-AS1
GPKOW	0.969847	0.0625467	0.33215464952525076	0.4028429729393765	11	Ex_L6-IT-Car3_STPG2-AS1
RPS19BP1	0.969472	0.0541274	0.332342	0.4030546545251771	11	Ex_L6-IT-Car3_STPG2-AS1
MAS1	0.969235	0.0592573	0.33246034849390094	0.40316794494307695	11	Ex_L6-IT-Car3_STPG2-AS1
AL020994.3	0.968908	1.37821	0.332625	0.4033365097526775	11	Ex_L6-IT-Car3_STPG2-AS1
TTC9C	0.968526	0.0306768	0.33281342655667157	0.4035350201880563	11	Ex_L6-IT-Car3_STPG2-AS1
SSX1	0.967992	1.82145	0.33308181793807823	0.40384516045101565	11	Ex_L6-IT-Car3_STPG2-AS1
HAL	0.967904	0.324737	0.3331243835055666	0.4038814850198611	11	Ex_L6-IT-Car3_STPG2-AS1
AL591848.3	0.967593	0.217619	0.33327968280894305	0.40403919167230684	11	Ex_L6-IT-Car3_STPG2-AS1
FLOT1	0.967218	0.0227616	0.333467	0.40423545466365757	11	Ex_L6-IT-Car3_STPG2-AS1
AL592463.1	0.966048	0.53578	0.33405245761928093	0.40491475066828625	11	Ex_L6-IT-Car3_STPG2-AS1
LINC02256	0.964285	0.0349037	0.3349345027742161	0.40593782993694383	11	Ex_L6-IT-Car3_STPG2-AS1
AC003005.1	0.963321	0.0984228	0.3354184071505433	0.406478	11	Ex_L6-IT-Car3_STPG2-AS1
CXCR5	0.962905	0.392031	0.3356274232668799	0.4067161017454354	11	Ex_L6-IT-Car3_STPG2-AS1
AL354989.1	0.96113	0.109666	0.33651886374920925	0.40770383345286126	11	Ex_L6-IT-Car3_STPG2-AS1
MMP21	0.961086	0.222311	0.3365405864630787	0.40770394803959964	11	Ex_L6-IT-Car3_STPG2-AS1
TRAJ6	0.961083	4.6963	0.336544	0.40770394803959964	11	Ex_L6-IT-Car3_STPG2-AS1
OR56B4	0.960334	1.18556	0.33692018028512594	0.4080974502345904	11	Ex_L6-IT-Car3_STPG2-AS1
RPP40	0.959541	0.0736713	0.33731804455459635	0.40853303203616514	11	Ex_L6-IT-Car3_STPG2-AS1
SDHAF1	0.957956	0.0939827	0.33811636726980987	0.40946894054117927	11	Ex_L6-IT-Car3_STPG2-AS1
AC000058.1	0.956303	0.0715271	0.3389506300136014	0.41037067736106164	11	Ex_L6-IT-Car3_STPG2-AS1
AC008738.6	0.954856	1.66976	0.3396834456471105	0.4111957499938706	11	Ex_L6-IT-Car3_STPG2-AS1
TTN	0.954788	0.0298792	0.3397169975695875	0.41122082836376056	11	Ex_L6-IT-Car3_STPG2-AS1
LINC00184	0.95469	0.145571	0.3397663205078282	0.41124945760295833	11	Ex_L6-IT-Car3_STPG2-AS1
PXMP4	0.954469	0.0354443	0.3398773633942217	0.41135278202581854	11	Ex_L6-IT-Car3_STPG2-AS1
AP001011.1	0.954	0.0300719	0.3401147825347445	0.4115816479595511	11	Ex_L6-IT-Car3_STPG2-AS1
AC005537.1	0.953829	0.0259399	0.34020142778340345	0.411652	11	Ex_L6-IT-Car3_STPG2-AS1
AP002840.1	0.953394	0.481997	0.3404226692332326	0.41188828925844184	11	Ex_L6-IT-Car3_STPG2-AS1
CCL23	0.953342	1.04959	0.3404493883051156	0.4119050621920471	11	Ex_L6-IT-Car3_STPG2-AS1
KRTAP20-2	0.95329	4.43566	0.34047676953509687	0.41192263496469184	11	Ex_L6-IT-Car3_STPG2-AS1
TBC1D22A-AS1	0.952816	0.43494	0.3407150316644326	0.41216420235970386	11	Ex_L6-IT-Car3_STPG2-AS1
FOXH1	0.952655	0.165419	0.3407965838008711	0.4122472909611156	11	Ex_L6-IT-Car3_STPG2-AS1
OR2T3	0.952193	1.71838	0.3410320073800889	0.4125009243601128	11	Ex_L6-IT-Car3_STPG2-AS1
FOXA2	0.95078	4.35629	0.34174992916999547	0.41321329838770793	11	Ex_L6-IT-Car3_STPG2-AS1
IRF5	0.95062	0.158053	0.34182794745648937	0.41329203398462067	11	Ex_L6-IT-Car3_STPG2-AS1
AC004825.2	0.949952	0.257789	0.34216874486045734	0.41367285825380906	11	Ex_L6-IT-Car3_STPG2-AS1
AC021016.3	0.949737	0.532504	0.34227781900953214	0.41378207435727876	11	Ex_L6-IT-Car3_STPG2-AS1
AL122008.4	0.949722	0.133368	0.34228491265928895	0.41378207435727876	11	Ex_L6-IT-Car3_STPG2-AS1
AC084855.1	0.949599	0.254203	0.3423475889488832	0.4138422276763231	11	Ex_L6-IT-Car3_STPG2-AS1
OS9	0.948942	0.0270839	0.34268082866556915	0.4142138032753403	11	Ex_L6-IT-Car3_STPG2-AS1
ACRBP	0.948086	0.236094	0.34311677806266894	0.4146938191689558	11	Ex_L6-IT-Car3_STPG2-AS1
AL133499.1	0.947673	1.62531	0.34332846421851326	0.41493401226318166	11	Ex_L6-IT-Car3_STPG2-AS1
AL138902.1	0.947217	0.416443	0.34355856523325234	0.4151807812125895	11	Ex_L6-IT-Car3_STPG2-AS1
NUTM1	0.946806	0.301369	0.3437689430011188	0.4154036797470335	11	Ex_L6-IT-Car3_STPG2-AS1
AC015982.1	0.946086	0.138198	0.3441354725414384	0.4158152211779735	11	Ex_L6-IT-Car3_STPG2-AS1
MS4A10	0.945991	0.742235	0.3441854132090413	0.41584419842388093	11	Ex_L6-IT-Car3_STPG2-AS1
AC007228.2	0.945935	0.125821	0.3442122578862561	0.41586094990074135	11	Ex_L6-IT-Car3_STPG2-AS1
LAMC1-AS1	0.945438	0.187012	0.3444670901384078	0.41615313351977556	11	Ex_L6-IT-Car3_STPG2-AS1
AL590068.1	0.945103	4.20572	0.3446396018794857	0.41634584686161313	11	Ex_L6-IT-Car3_STPG2-AS1
AC137761.1	0.944958	0.736941	0.344712	0.41640183296156247	11	Ex_L6-IT-Car3_STPG2-AS1
AC011500.3	0.944817	0.622495	0.3447837528139619	0.41645717837536383	11	Ex_L6-IT-Car3_STPG2-AS1
LINC00115	0.944569	0.0769268	0.3449098690456319	0.41657810134402684	11	Ex_L6-IT-Car3_STPG2-AS1
AC110011.1	0.94393	0.672878	0.34523714512004056	0.4169419462663869	11	Ex_L6-IT-Car3_STPG2-AS1
HSFY2	0.943705	0.128906	0.34535167293989855	0.4170488202224345	11	Ex_L6-IT-Car3_STPG2-AS1
AL050320.1	0.943128	0.736352	0.3456467023125581	0.4173579066628495	11	Ex_L6-IT-Car3_STPG2-AS1
AC015853.1	0.94302	0.442536	0.34570233060549005	0.4174093450261653	11	Ex_L6-IT-Car3_STPG2-AS1
AL355916.1	0.942909	0.188009	0.3457587674888244	0.4174617557873999	11	Ex_L6-IT-Car3_STPG2-AS1
AC024361.3	0.942441	0.24014	0.3459976552711661	0.4177344416186039	11	Ex_L6-IT-Car3_STPG2-AS1
LINC01850	0.941561	0.195968	0.34644926035237267	0.4182639178698345	11	Ex_L6-IT-Car3_STPG2-AS1
MTMR4	0.940761	0.0208342	0.34685813198649273	0.4187102102677081	11	Ex_L6-IT-Car3_STPG2-AS1
AC023796.1	0.940645	0.464404	0.34691820144492647	0.41876640921071656	11	Ex_L6-IT-Car3_STPG2-AS1
AL772363.1	0.94062	0.143898	0.34693082804332376	0.41876640921071656	11	Ex_L6-IT-Car3_STPG2-AS1
AKR1B10	0.939672	0.603277	0.34741764640688233	0.4192908416480244	11	Ex_L6-IT-Car3_STPG2-AS1
AL391415.1	0.939507	1.59528	0.3475026598736144	0.4193776450086911	11	Ex_L6-IT-Car3_STPG2-AS1
NANOS1	0.938482	0.112087	0.3480276484939756	0.41996376144395636	11	Ex_L6-IT-Car3_STPG2-AS1
AC136443.3	0.938255	0.731929	0.34814528936913336	0.4200898962826779	11	Ex_L6-IT-Car3_STPG2-AS1
MYO1A	0.938107	0.243428	0.3482203999587097	0.42016470433763037	11	Ex_L6-IT-Car3_STPG2-AS1
KLHDC7A	0.937682	0.693275	0.34843987197255055	0.42041368750954833	11	Ex_L6-IT-Car3_STPG2-AS1
H2AFB1	0.9375	1.64777	0.3485332615099739	0.42051053155782536	11	Ex_L6-IT-Car3_STPG2-AS1
PNPLA4	0.936286	0.057172	0.34915654292876575	0.4212149438547603	11	Ex_L6-IT-Car3_STPG2-AS1
LINC01825	0.936083	0.735318	0.3492621454240047	0.42131061284787974	11	Ex_L6-IT-Car3_STPG2-AS1
INHBE	0.935864	0.340012	0.3493746589111415	0.42141460345057086	11	Ex_L6-IT-Car3_STPG2-AS1
TEN1	0.935436	0.0885082	0.3495942773683499	0.4216477583422889	11	Ex_L6-IT-Car3_STPG2-AS1
AC092337.1	0.935193	0.451743	0.34972033763920773	0.42176804553273267	11	Ex_L6-IT-Car3_STPG2-AS1
AC090607.5	0.934874	0.381906	0.349885	0.42193462355405537	11	Ex_L6-IT-Car3_STPG2-AS1
AL391883.1	0.934741	1.72898	0.34995390229043755	0.4219788905789032	11	Ex_L6-IT-Car3_STPG2-AS1
AC013391.1	0.934728	1.60438	0.3499610194316938	0.4219788905789032	11	Ex_L6-IT-Car3_STPG2-AS1
TIA1	0.934687	0.0156236	0.3499798773478866	0.42198574779274944	11	Ex_L6-IT-Car3_STPG2-AS1
Z82249.1	0.933696	1.14473	0.3504930480257519	0.42255679268850665	11	Ex_L6-IT-Car3_STPG2-AS1
AL160191.1	0.933414	0.0587993	0.3506368610556715	0.4227142681879387	11	Ex_L6-IT-Car3_STPG2-AS1
KRT76	0.933187	3.91153	0.3507566152114243	0.422843	11	Ex_L6-IT-Car3_STPG2-AS1
AL132711.1	0.933104	1.63875	0.3507984881126728	0.422861	11	Ex_L6-IT-Car3_STPG2-AS1
OR2AG1	0.932987	0.118556	0.3508578654597684	0.42290113808605845	11	Ex_L6-IT-Car3_STPG2-AS1
AC245884.8	0.932599	0.085033	0.3510579844840094	0.42311051291739743	11	Ex_L6-IT-Car3_STPG2-AS1
PCDHA5	0.932237	0.0711608	0.35124471159703574	0.42331964019174795	11	Ex_L6-IT-Car3_STPG2-AS1
LINC01800	0.932078	0.0832985	0.3513270844001011	0.42340298879423877	11	Ex_L6-IT-Car3_STPG2-AS1
DPRX	0.931937	0.446373	0.35140006105740174	0.42345907985925807	11	Ex_L6-IT-Car3_STPG2-AS1
AL445430.1	0.931419	0.0959484	0.35166773538136875	0.42374976771911965	11	Ex_L6-IT-Car3_STPG2-AS1
RPL36A-HNRNPH2	0.931337	0.150358	0.35170993081577506	0.42376873654268804	11	Ex_L6-IT-Car3_STPG2-AS1
LINC01449	0.931055	0.159563	0.35185599436942594	0.42391284186071665	11	Ex_L6-IT-Car3_STPG2-AS1
AL031666.2	0.930547	0.22889	0.3521190411623766	0.4241978552284784	11	Ex_L6-IT-Car3_STPG2-AS1
AL731537.2	0.930292	1.15605	0.35225181215178536	0.42434184875661946	11	Ex_L6-IT-Car3_STPG2-AS1
ETFA	0.930162	0.0231583	0.3523174364524163	0.42440494591491396	11	Ex_L6-IT-Car3_STPG2-AS1
CYP2A6	0.929855	0.278459	0.3524768543394926	0.42458101873009263	11	Ex_L6-IT-Car3_STPG2-AS1
AC078927.1	0.929601	0.154919	0.3526082720226583	0.42472335152952934	11	Ex_L6-IT-Car3_STPG2-AS1
TLR8-AS1	0.929324	0.750082	0.35275263685405334	0.4248812681265795	11	Ex_L6-IT-Car3_STPG2-AS1
TACSTD2	0.928745	0.509009	0.3530523048535935	0.4251942561066151	11	Ex_L6-IT-Car3_STPG2-AS1
DNAJC15	0.928603	0.0204781	0.35312508864369363	0.4252659267424184	11	Ex_L6-IT-Car3_STPG2-AS1
CRAMP1	0.928542	0.0281725	0.35315649815682015	0.42527178247186204	11	Ex_L6-IT-Car3_STPG2-AS1
TCL1A	0.928418	1.65135	0.35322265880157955	0.4253354668073743	11	Ex_L6-IT-Car3_STPG2-AS1
MZB1	0.928072	0.561464	0.35340125548428203	0.42551853975951415	11	Ex_L6-IT-Car3_STPG2-AS1
TAAR9	0.928005	3.81207	0.35343757581938595	0.4255462792813719	11	Ex_L6-IT-Car3_STPG2-AS1
GPR50-AS1	0.927645	3.81468	0.35362451727754696	0.4257553609054649	11	Ex_L6-IT-Car3_STPG2-AS1
AC137936.1	0.926869	0.606557	0.3540254470278814	0.4261900239470313	11	Ex_L6-IT-Car3_STPG2-AS1
AL354718.2	0.926782	0.830827	0.3540703601131604	0.4262280769365225	11	Ex_L6-IT-Car3_STPG2-AS1
LINC00942	0.926756	0.218654	0.3540838715454536	0.4262283273386229	11	Ex_L6-IT-Car3_STPG2-AS1
INTS14	0.926641	0.0298189	0.35414323499643663	0.4262677551300185	11	Ex_L6-IT-Car3_STPG2-AS1
ZNF770	0.926471	0.0183061	0.3542314723694493	0.4263195893949314	11	Ex_L6-IT-Car3_STPG2-AS1
AC100836.1	0.926446	0.455521	0.3542453276890488	0.4263195893949314	11	Ex_L6-IT-Car3_STPG2-AS1
AL359220.1	0.926429	0.122432	0.35425283025254406	0.4263195893949314	11	Ex_L6-IT-Car3_STPG2-AS1
AC092067.1	0.926144	1.12887	0.35440253581364345	0.4264837306540461	11	Ex_L6-IT-Car3_STPG2-AS1
AC092447.5	0.925983	0.495615	0.35448550330273254	0.4265515300952546	11	Ex_L6-IT-Car3_STPG2-AS1
AP000254.1	0.925525	0.16677	0.35472316492959544	0.4267894206008227	11	Ex_L6-IT-Car3_STPG2-AS1
CMPK2	0.92528	0.0619502	0.35485042484944773	0.4269104713210715	11	Ex_L6-IT-Car3_STPG2-AS1
AC027338.2	0.924593	0.718546	0.35520839338101495	0.4273090419980602	11	Ex_L6-IT-Car3_STPG2-AS1
AC011396.2	0.924477	0.216303	0.3552687509150595	0.4273656045118116	11	Ex_L6-IT-Car3_STPG2-AS1
NGEF	0.923651	0.0171971	0.3556978892645971	0.4278175791781826	11	Ex_L6-IT-Car3_STPG2-AS1
AL442638.1	0.92329	0.775874	0.35588740406465824	0.4279973176242478	11	Ex_L6-IT-Car3_STPG2-AS1
LINC00519	0.92277	0.14948	0.35615717688313264	0.42828959915019654	11	Ex_L6-IT-Car3_STPG2-AS1
TAS2R19	0.922372	0.0901703	0.3563649133003256	0.42850724178003874	11	Ex_L6-IT-Car3_STPG2-AS1
NEURL3	0.922258	0.163071	0.35642446288965735	0.4285603515245948	11	Ex_L6-IT-Car3_STPG2-AS1
SMIM15	0.922236	0.0508498	0.35643583404837476	0.4285603515245948	11	Ex_L6-IT-Car3_STPG2-AS1
Z82186.1	0.92178	0.140396	0.35667368738501637	0.42881414950386654	11	Ex_L6-IT-Car3_STPG2-AS1
AL731557.1	0.921227	3.68405	0.356965	0.42911551879794235	11	Ex_L6-IT-Car3_STPG2-AS1
AL023803.1	0.921134	0.309504	0.3570112375428849	0.42913945522760144	11	Ex_L6-IT-Car3_STPG2-AS1
FAM27E5	0.920919	3.6714	0.3571250451715775	0.4292601509004754	11	Ex_L6-IT-Car3_STPG2-AS1
SCAANT1	0.92064	0.220572	0.3572689548660042	0.4294170184930938	11	Ex_L6-IT-Car3_STPG2-AS1
AC104971.2	0.920569	0.70137	0.3573064094904629	0.4294459261606685	11	Ex_L6-IT-Car3_STPG2-AS1
RIN1	0.92048	0.0572733	0.3573525846914386	0.4294692021804644	11	Ex_L6-IT-Car3_STPG2-AS1
AC016968.1	0.92032	0.811499	0.35743632676825876	0.42955373118260476	11	Ex_L6-IT-Car3_STPG2-AS1
AC010320.1	0.919449	0.197544	0.35789094376833885	0.4300678098939993	11	Ex_L6-IT-Car3_STPG2-AS1
GPN2	0.918943	0.0349254	0.3581555872058989	0.43036968302478323	11	Ex_L6-IT-Car3_STPG2-AS1
GPR15	0.918627	1.53091	0.35832257181089167	0.43052189598174295	11	Ex_L6-IT-Car3_STPG2-AS1
AC079031.1	0.918	3.63171	0.35865089304837416	0.4308517421213671	11	Ex_L6-IT-Car3_STPG2-AS1
SLC36A4	0.917168	0.0144227	0.35908409350305226	0.43133980472946504	11	Ex_L6-IT-Car3_STPG2-AS1
DHH	0.916441	0.533245	0.3594655867936426	0.43174950085403996	11	Ex_L6-IT-Car3_STPG2-AS1
HIST4H4	0.916232	0.0855917	0.3595750361384843	0.43186476918731814	11	Ex_L6-IT-Car3_STPG2-AS1
STAT2	0.916067	0.0224436	0.35966126660023245	0.43191976163292656	11	Ex_L6-IT-Car3_STPG2-AS1
AC008799.2	0.915198	3.57501	0.3601199981856922	0.43245444609712863	11	Ex_L6-IT-Car3_STPG2-AS1
SERPINC1	0.914838	0.250755	0.36030698774548675	0.43264656249072975	11	Ex_L6-IT-Car3_STPG2-AS1
LINC01733	0.91405	0.554211	0.3607209087333355	0.4330948920707265	11	Ex_L6-IT-Car3_STPG2-AS1
C15orf40	0.913734	0.0240538	0.3608861618771615	0.4332445945886682	11	Ex_L6-IT-Car3_STPG2-AS1
AC245140.3	0.913365	0.159132	0.36108072119681445	0.4334619216315612	11	Ex_L6-IT-Car3_STPG2-AS1
HTR2A-AS1	0.912985	0.157625	0.3612810653631503	0.4336699281844057	11	Ex_L6-IT-Car3_STPG2-AS1
AC100814.1	0.912531	0.0833829	0.36151957994234885	0.4339399753399114	11	Ex_L6-IT-Car3_STPG2-AS1
OR2W3	0.911068	0.526725	0.3622898246336195	0.43475050344344485	11	Ex_L6-IT-Car3_STPG2-AS1
FLG2	0.910941	0.161108	0.36235622635666453	0.4348139002337519	11	Ex_L6-IT-Car3_STPG2-AS1
AL157371.2	0.910144	0.660958	0.36277708318171586	0.4352711944900778	11	Ex_L6-IT-Car3_STPG2-AS1
AC011731.1	0.910142	0.416936	0.36277807379969873	0.4352711944900778	11	Ex_L6-IT-Car3_STPG2-AS1
AC104187.1	0.909969	0.198163	0.3628690240933141	0.4353640152383797	11	Ex_L6-IT-Car3_STPG2-AS1
AP001116.1	0.909833	0.266712	0.3629401303486842	0.43543302139080675	11	Ex_L6-IT-Car3_STPG2-AS1
EIF4EBP3	0.909693	0.601022	0.36301461634069854	0.43547346461508313	11	Ex_L6-IT-Car3_STPG2-AS1
C1QTNF1-AS1	0.909627	0.398981	0.36304948070908905	0.4354989820823881	11	Ex_L6-IT-Car3_STPG2-AS1
TICRR	0.909002	0.158522	0.36337856885376796	0.4358611046949149	11	Ex_L6-IT-Car3_STPG2-AS1
AC079384.1	0.908664	0.623885	0.3635577721497091	0.436043	11	Ex_L6-IT-Car3_STPG2-AS1
KMT2E	0.908554	0.00883479	0.3636142786421156	0.4360948518909464	11	Ex_L6-IT-Car3_STPG2-AS1
HCN3	0.908149	0.0472209	0.3638295060625927	0.43632031534434074	11	Ex_L6-IT-Car3_STPG2-AS1
C14orf178	0.907951	0.0689387	0.3639337716712723	0.4364290193725303	11	Ex_L6-IT-Car3_STPG2-AS1
AC016903.2	0.907774	0.657204	0.3640276822267007	0.4365252979587268	11	Ex_L6-IT-Car3_STPG2-AS1
CYP7A1	0.905732	0.338949	0.36510778291530455	0.43772220688607405	11	Ex_L6-IT-Car3_STPG2-AS1
AC027287.2	0.9054	1.61859	0.36528514718730754	0.4379020740377964	11	Ex_L6-IT-Car3_STPG2-AS1
TEDC1	0.905188	0.0888914	0.36539534993145173	0.43801779535502605	11	Ex_L6-IT-Car3_STPG2-AS1
BPIFC	0.905143	0.140196	0.365419	0.4380298850982569	11	Ex_L6-IT-Car3_STPG2-AS1
DNAJB5-DT	0.904704	0.240528	0.3656523545907949	0.43829308199837175	11	Ex_L6-IT-Car3_STPG2-AS1
AL355340.1	0.904132	0.232824	0.3659552363381675	0.4386069062187098	11	Ex_L6-IT-Car3_STPG2-AS1
RPL3L	0.903435	0.382176	0.36632543917646565	0.4390341804427031	11	Ex_L6-IT-Car3_STPG2-AS1
RAB19	0.903053	0.198494	0.36652750820794866	0.43925992501961797	11	Ex_L6-IT-Car3_STPG2-AS1
AC111000.4	0.90293	0.758473	0.36659350660464274	0.4393225868003048	11	Ex_L6-IT-Car3_STPG2-AS1
AC011473.2	0.902545	3.36967	0.36679924974878353	0.4395362666978822	11	Ex_L6-IT-Car3_STPG2-AS1
AC007403.1	0.901952	3.37467	0.367114	0.4398807087429063	11	Ex_L6-IT-Car3_STPG2-AS1
AC011479.1	0.90146	0.0870535	0.3673732548650597	0.4401417886703181	11	Ex_L6-IT-Car3_STPG2-AS1
AC009167.1	0.901365	1.07755	0.36742503992411824	0.4401709113868092	11	Ex_L6-IT-Car3_STPG2-AS1
INO80B	0.9006	0.111922	0.3678306128124862	0.4405908854456126	11	Ex_L6-IT-Car3_STPG2-AS1
AC126178.1	0.900501	0.0906728	0.36788330427853555	0.44063752610490114	11	Ex_L6-IT-Car3_STPG2-AS1
AC022240.1	0.900212	1.55156	0.3680385535389511	0.44080699876016655	11	Ex_L6-IT-Car3_STPG2-AS1
LINC02341	0.898671	0.169179	0.3688574453149307	0.44170523978490245	11	Ex_L6-IT-Car3_STPG2-AS1
AC006157.1	0.898432	0.175264	0.36898522350905605	0.4418252261466774	11	Ex_L6-IT-Car3_STPG2-AS1
APOBEC3B	0.898216	3.32325	0.3691018885697227	0.4419484045102528	11	Ex_L6-IT-Car3_STPG2-AS1
TRGV8	0.898189	3.3279	0.3691160649144175	0.44194886220684715	11	Ex_L6-IT-Car3_STPG2-AS1
AC244517.6	0.897844	0.0866397	0.3692982251391196	0.44215044227325306	11	Ex_L6-IT-Car3_STPG2-AS1
AC068338.2	0.89669	0.202752	0.36991397793794456	0.4428380203696823	11	Ex_L6-IT-Car3_STPG2-AS1
LINC00608	0.896527	0.447404	0.37000136177006415	0.44292608092030655	11	Ex_L6-IT-Car3_STPG2-AS1
PSMA8	0.895587	0.200202	0.37050320351443256	0.44344499800527176	11	Ex_L6-IT-Car3_STPG2-AS1
AC133865.1	0.895158	0.717626	0.37073287751253237	0.44370230342263817	11	Ex_L6-IT-Car3_STPG2-AS1
NUDT2	0.894689	0.0396401	0.37098211973512696	0.44398401756354755	11	Ex_L6-IT-Car3_STPG2-AS1
AL583839.1	0.894059	0.0705775	0.37131935166621965	0.4443212215885719	11	Ex_L6-IT-Car3_STPG2-AS1
SNX19	0.893873	0.0171117	0.37141868589596494	0.44442348660818726	11	Ex_L6-IT-Car3_STPG2-AS1
AC009065.1	0.893704	0.501807	0.37150924734763024	0.444515	11	Ex_L6-IT-Car3_STPG2-AS1
AC099542.2	0.893647	1.60051	0.3715418668232252	0.4445376753734152	11	Ex_L6-IT-Car3_STPG2-AS1
AP002358.1	0.893582	0.931855	0.37157540160618474	0.44456119691028617	11	Ex_L6-IT-Car3_STPG2-AS1
PI4K2B	0.893444	0.0756913	0.3716482777626481	0.4446317838400852	11	Ex_L6-IT-Car3_STPG2-AS1
LINC01719	0.892861	0.0955735	0.3719606586075902	0.4449556637093896	11	Ex_L6-IT-Car3_STPG2-AS1
AL139254.2	0.89269	1.50717	0.3720539115964451	0.44505060012091185	11	Ex_L6-IT-Car3_STPG2-AS1
AL049874.3	0.891917	0.482114	0.3724670671572372	0.4455115494904324	11	Ex_L6-IT-Car3_STPG2-AS1
CR936218.1	0.891832	0.243473	0.3725123655851802	0.44554909773336276	11	Ex_L6-IT-Car3_STPG2-AS1
DHX57	0.891438	0.0179673	0.3727231554836108	0.44576793379892515	11	Ex_L6-IT-Car3_STPG2-AS1
AC015660.1	0.891297	0.382964	0.3728002037150939	0.44584343885135846	11	Ex_L6-IT-Car3_STPG2-AS1
FUNDC2	0.891085	0.041557	0.37291253090879284	0.44596112790813386	11	Ex_L6-IT-Car3_STPG2-AS1
AF131216.4	0.891006	0.262963	0.3729558648520729	0.4459963031500285	11	Ex_L6-IT-Car3_STPG2-AS1
AC011247.1	0.890835	0.0256952	0.3730466629104904	0.4460873610833735	11	Ex_L6-IT-Car3_STPG2-AS1
WFDC12	0.889951	1.45517	0.37352281115838837	0.44660330530820236	11	Ex_L6-IT-Car3_STPG2-AS1
THOC6	0.888982	0.0905999	0.3740419178487866	0.4471615300730326	11	Ex_L6-IT-Car3_STPG2-AS1
LINC00029	0.888882	1.49933	0.37409685952298777	0.44721052506462466	11	Ex_L6-IT-Car3_STPG2-AS1
LINC00400	0.888832	1.5278	0.3741236799962864	0.44722590043284155	11	Ex_L6-IT-Car3_STPG2-AS1
MRPL23	0.888688	0.0976832	0.3741999781598748	0.4473004178735302	11	Ex_L6-IT-Car3_STPG2-AS1
AC020743.1	0.888208	0.687671	0.3744588318344626	0.44755061597337775	11	Ex_L6-IT-Car3_STPG2-AS1
AL158801.2	0.887126	0.217098	0.3750403147597786	0.44818594138595896	11	Ex_L6-IT-Car3_STPG2-AS1
AL390037.1	0.887116	0.379797	0.3750459175224009	0.44818594138595896	11	Ex_L6-IT-Car3_STPG2-AS1
SBNO1	0.887102	0.014819	0.37505269435684463	0.44818594138595896	11	Ex_L6-IT-Car3_STPG2-AS1
OPRPN	0.886815	1.44411	0.3752090582537929	0.44835607255681303	11	Ex_L6-IT-Car3_STPG2-AS1
AC079315.1	0.886352	0.0751758	0.37545715281063063	0.4486023389483421	11	Ex_L6-IT-Car3_STPG2-AS1
GET4	0.886233	0.0910749	0.3755208975564537	0.44864503996760335	11	Ex_L6-IT-Car3_STPG2-AS1
AP001476.3	0.886012	3.15337	0.37564197444467307	0.44877295917789845	11	Ex_L6-IT-Car3_STPG2-AS1
LINC01669	0.885802	0.797973	0.37575409681987426	0.4488664885075504	11	Ex_L6-IT-Car3_STPG2-AS1
CST9L	0.88579	1.53016	0.3757607456982517	0.4488664885075504	11	Ex_L6-IT-Car3_STPG2-AS1
ZNF579	0.885493	0.0748313	0.3759199637122266	0.4490380925127145	11	Ex_L6-IT-Car3_STPG2-AS1
SYNGAP1-AS1	0.885082	0.0370803	0.37614106356349675	0.44925194913367655	11	Ex_L6-IT-Car3_STPG2-AS1
IGLV1-41	0.884661	1.43244	0.37636978559656475	0.4495083710105248	11	Ex_L6-IT-Car3_STPG2-AS1
CYP8B1	0.884172	0.256357	0.3766325591990679	0.4497886746749268	11	Ex_L6-IT-Car3_STPG2-AS1
AC108210.1	0.883652	0.656421	0.37691367562594125	0.4501076168839514	11	Ex_L6-IT-Car3_STPG2-AS1
AL138762.1	0.88362	0.115407	0.37693	0.4501104700782703	11	Ex_L6-IT-Car3_STPG2-AS1
ERCC3	0.883517	0.0206539	0.37698542227232834	0.4501597385182486	11	Ex_L6-IT-Car3_STPG2-AS1
SPATA31A5	0.883426	3.12079	0.3770368208619347	0.4502043345108649	11	Ex_L6-IT-Car3_STPG2-AS1
PPTC7	0.882533	0.0243219	0.3775172916025701	0.4507108550325959	11	Ex_L6-IT-Car3_STPG2-AS1
FAM231C	0.881526	1.42795	0.3780632096699562	0.4512973696050224	11	Ex_L6-IT-Car3_STPG2-AS1
AC008440.2	0.881495	0.344323	0.3780789880323483	0.4512973696050224	11	Ex_L6-IT-Car3_STPG2-AS1
AC006441.4	0.880621	0.393575	0.37855176297681303	0.45177754354518784	11	Ex_L6-IT-Car3_STPG2-AS1
CASTOR1	0.880442	0.166652	0.37864826130736984	0.45187587603929014	11	Ex_L6-IT-Car3_STPG2-AS1
AP001462.1	0.880108	0.0568069	0.37882976590126294	0.45207564324011335	11	Ex_L6-IT-Car3_STPG2-AS1
OR7A17	0.879745	0.22153	0.3790264310107765	0.45225979751794226	11	Ex_L6-IT-Car3_STPG2-AS1
AL139420.2	0.878912	3.10004	0.37947935974896596	0.4527159371089187	11	Ex_L6-IT-Car3_STPG2-AS1
AC231981.1	0.87885	0.103852	0.3795111752512381	0.452737	11	Ex_L6-IT-Car3_STPG2-AS1
AC244517.7	0.878331	0.501151	0.3797936021577457	0.4530570861394003	11	Ex_L6-IT-Car3_STPG2-AS1
AL139002.1	0.878231	0.50265	0.37984768799495217	0.4531047349369028	11	Ex_L6-IT-Car3_STPG2-AS1
C1orf220	0.877596	0.0512405	0.3801915686058447	0.4534811684807959	11	Ex_L6-IT-Car3_STPG2-AS1
AC093904.1	0.877376	1.05135	0.38031228592989297	0.4535913832746842	11	Ex_L6-IT-Car3_STPG2-AS1
AC209005.1	0.877169	3.067	0.3804252707479592	0.4537092484177287	11	Ex_L6-IT-Car3_STPG2-AS1
AC112503.1	0.877031	0.128783	0.3804984341910874	0.45376272363017384	11	Ex_L6-IT-Car3_STPG2-AS1
SPEM3	0.876976	3.06039	0.3805302746942443	0.4537838043298058	11	Ex_L6-IT-Car3_STPG2-AS1
LINC02041	0.875965	3.04928	0.38107936713811363	0.4544047729256029	11	Ex_L6-IT-Car3_STPG2-AS1
LINC01076	0.875677	0.397908	0.38123426824355144	0.45457256123018774	11	Ex_L6-IT-Car3_STPG2-AS1
ALOX12	0.874638	0.0737982	0.38179958590078733	0.4551875942524143	11	Ex_L6-IT-Car3_STPG2-AS1
LINC00382	0.874612	0.128597	0.38181404217047243	0.4551875942524143	11	Ex_L6-IT-Car3_STPG2-AS1
AP003027.1	0.874581	0.37239	0.38183096927039195	0.4551875942524143	11	Ex_L6-IT-Car3_STPG2-AS1
SCARB2	0.874281	0.0138728	0.3819931254124087	0.4553418314267491	11	Ex_L6-IT-Car3_STPG2-AS1
MIA	0.873361	0.67743	0.3824956587300341	0.45588997470524023	11	Ex_L6-IT-Car3_STPG2-AS1
TRBV21-1	0.872721	2.9887	0.38284590685958564	0.4561613219487158	11	Ex_L6-IT-Car3_STPG2-AS1
AC098479.1	0.872708	0.187073	0.38285069658197746	0.4561613219487158	11	Ex_L6-IT-Car3_STPG2-AS1
PPP1CC	0.872706	0.0249486	0.3828514606323845	0.4561613219487158	11	Ex_L6-IT-Car3_STPG2-AS1
SLC22A4	0.872359	0.032529	0.38304083575683223	0.4563530171356964	11	Ex_L6-IT-Car3_STPG2-AS1
MAGED4	0.871799	0.352337	0.3833468791519462	0.4567006530007513	11	Ex_L6-IT-Car3_STPG2-AS1
OR52B2	0.87165	0.743017	0.38342829539004686	0.45676367934566686	11	Ex_L6-IT-Car3_STPG2-AS1
AL121935.2	0.871272	0.438493	0.38363515877686316	0.4569931161530309	11	Ex_L6-IT-Car3_STPG2-AS1
RAB9B	0.871242	0.0194485	0.38365028875122764	0.4569941480946047	11	Ex_L6-IT-Car3_STPG2-AS1
CSTA	0.870996	0.445435	0.38378481062527026	0.4571034032573619	11	Ex_L6-IT-Car3_STPG2-AS1
HMGB3	0.870543	0.074802	0.38403250477586537	0.45734092918850516	11	Ex_L6-IT-Car3_STPG2-AS1
PCAT6	0.8705	0.205133	0.3840556103441659	0.45734092918850516	11	Ex_L6-IT-Car3_STPG2-AS1
FP671120.4	0.869717	0.316302	0.3844840781437855	0.45781712489867854	11	Ex_L6-IT-Car3_STPG2-AS1
AL158839.1	0.868988	0.210067	0.38488234476480265	0.4582743215370712	11	Ex_L6-IT-Car3_STPG2-AS1
SLC6A19	0.868878	1.40376	0.3849431685036485	0.4583297103455496	11	Ex_L6-IT-Car3_STPG2-AS1
SPATA31A7	0.868643	1.03361	0.38507151050867916	0.45844844580980165	11	Ex_L6-IT-Car3_STPG2-AS1
SULT2A1	0.868548	0.279022	0.3851233501365323	0.45849312630144023	11	Ex_L6-IT-Car3_STPG2-AS1
UBXN7-AS1	0.868347	0.419628	0.3852325913682272	0.45860613810599454	11	Ex_L6-IT-Car3_STPG2-AS1
LGALS8-AS1	0.867477	0.358836	0.38570939558206474	0.4591225785797954	11	Ex_L6-IT-Car3_STPG2-AS1
POLR2J3	0.867431	0.117532	0.38573410818893805	0.4591349367412931	11	Ex_L6-IT-Car3_STPG2-AS1
TAS2R40	0.867251	0.936889	0.38583327113471544	0.4592168965415962	11	Ex_L6-IT-Car3_STPG2-AS1
KRT7-AS	0.86723	2.94163	0.3858459644464487	0.4592168965415962	11	Ex_L6-IT-Car3_STPG2-AS1
LINC02085	0.867144	0.756569	0.3858920805564495	0.4592547219251917	11	Ex_L6-IT-Car3_STPG2-AS1
AL691420.1	0.866149	0.185855	0.3864369448632774	0.459801	11	Ex_L6-IT-Car3_STPG2-AS1
AC099344.1	0.865457	0.376034	0.38681690142216274	0.46020151149887384	11	Ex_L6-IT-Car3_STPG2-AS1
AL021707.4	0.8652	0.157187	0.3869574430453332	0.4603516214670614	11	Ex_L6-IT-Car3_STPG2-AS1
XRN2	0.864015	0.0131529	0.38760706664593614	0.46102174734636925	11	Ex_L6-IT-Car3_STPG2-AS1
AL589642.1	0.863783	0.358834	0.3877359350998639	0.4611494289553096	11	Ex_L6-IT-Car3_STPG2-AS1
SLC4A1	0.863066	0.28677	0.38812947164823175	0.4615739313651395	11	Ex_L6-IT-Car3_STPG2-AS1
AL136295.6	0.86286	0.181602	0.38824230890265954	0.4616573387370958	11	Ex_L6-IT-Car3_STPG2-AS1
AC002128.2	0.862648	0.344512	0.3883595718549747	0.4617796371371881	11	Ex_L6-IT-Car3_STPG2-AS1
AL590491.2	0.862378	0.930943	0.38850877586599286	0.4619399046229698	11	Ex_L6-IT-Car3_STPG2-AS1
BPGM	0.861903	0.0507846	0.388769	0.46221526702431986	11	Ex_L6-IT-Car3_STPG2-AS1
AC022167.1	0.86143	0.175016	0.3890294257167304	0.46247314647094073	11	Ex_L6-IT-Car3_STPG2-AS1
AL022323.5	0.861291	0.409956	0.38910628281763504	0.4625473506676391	11	Ex_L6-IT-Car3_STPG2-AS1
AL392046.1	0.861132	0.0524256	0.38919354935026174	0.46261675920579637	11	Ex_L6-IT-Car3_STPG2-AS1
PRSS41	0.860935	0.759262	0.38930261462982874	0.4627292328000402	11	Ex_L6-IT-Car3_STPG2-AS1
AP005137.2	0.86051	0.647605	0.38953629855503336	0.4629726404794567	11	Ex_L6-IT-Car3_STPG2-AS1
NANP	0.860473	0.0476403	0.38955652494104875	0.4629795052521055	11	Ex_L6-IT-Car3_STPG2-AS1
MRGPRX3	0.859989	0.433067	0.38982351961429296	0.46326245344667405	11	Ex_L6-IT-Car3_STPG2-AS1
ESPN	0.859746	0.188281	0.3899571624086604	0.4633697113233346	11	Ex_L6-IT-Car3_STPG2-AS1
AC018511.1	0.859144	1.61758	0.39029088176948334	0.46373185837242636	11	Ex_L6-IT-Car3_STPG2-AS1
AC009108.2	0.858487	2.83447	0.39065358258659766	0.464128	11	Ex_L6-IT-Car3_STPG2-AS1
MAGEB4	0.858446	2.84215	0.39067608997480774	0.4641379133307203	11	Ex_L6-IT-Car3_STPG2-AS1
LINC02111	0.85827	0.600391	0.3907721798490328	0.46423485743569143	11	Ex_L6-IT-Car3_STPG2-AS1
TONSL	0.857723	0.0844842	0.39107346129297793	0.4645411028609565	11	Ex_L6-IT-Car3_STPG2-AS1
UBE2C	0.857206	0.532833	0.3913596761976178	0.4648293851972373	11	Ex_L6-IT-Car3_STPG2-AS1
AC048341.2	0.85604	0.089188	0.39200328236807913	0.46552478460250146	11	Ex_L6-IT-Car3_STPG2-AS1
LINC01743	0.855066	0.78636	0.3925434015038801	0.4661021205731041	11	Ex_L6-IT-Car3_STPG2-AS1
OR13F1	0.855003	1.44624	0.3925789171953509	0.46612199555372985	11	Ex_L6-IT-Car3_STPG2-AS1
SPRR2F	0.853805	2.79699	0.3932424935556502	0.46687527796003403	11	Ex_L6-IT-Car3_STPG2-AS1
AC013470.2	0.853656	0.194632	0.3933242101933474	0.4669549920474546	11	Ex_L6-IT-Car3_STPG2-AS1
AP003306.2	0.853476	0.306703	0.39342345026086134	0.4670245854388458	11	Ex_L6-IT-Car3_STPG2-AS1
ZW10	0.853447	0.0264865	0.3934390046127303	0.4670245854388458	11	Ex_L6-IT-Car3_STPG2-AS1
AC004801.5	0.853447	2.78295	0.3934411369137578	0.4670245854388458	11	Ex_L6-IT-Car3_STPG2-AS1
AC114550.3	0.852789	0.722628	0.39380494218152584	0.4673871658660458	11	Ex_L6-IT-Car3_STPG2-AS1
FAM186B	0.852294	0.0847048	0.39407889836475274	0.4676748871993617	11	Ex_L6-IT-Car3_STPG2-AS1
MSANTD1	0.852291	0.035599	0.3940801550373959	0.4676748871993617	11	Ex_L6-IT-Car3_STPG2-AS1
AC015712.4	0.852073	0.105059	0.3941997080377483	0.4677863789703847	11	Ex_L6-IT-Car3_STPG2-AS1
AC009387.1	0.852017	0.436747	0.394233	0.4678084695612581	11	Ex_L6-IT-Car3_STPG2-AS1
PRG4	0.851419	0.177425	0.3945642184505649	0.4681777829429768	11	Ex_L6-IT-Car3_STPG2-AS1
DCTN1	0.851069	0.0205544	0.3947586016148491	0.46838021098167426	11	Ex_L6-IT-Car3_STPG2-AS1
AL137784.2	0.850858	0.302066	0.3948758502682175	0.46848462754095244	11	Ex_L6-IT-Car3_STPG2-AS1
AC092354.2	0.850741	0.259888	0.39494154365473855	0.4685452165131515	11	Ex_L6-IT-Car3_STPG2-AS1
SMIM10L2B-AS1	0.850616	0.113061	0.3950105760585424	0.4685750618808412	11	Ex_L6-IT-Car3_STPG2-AS1
VN1R2	0.850563	0.405225	0.39504	0.46859278073604843	11	Ex_L6-IT-Car3_STPG2-AS1
OR13C9	0.850233	0.342338	0.39522390874782853	0.4687934105502084	11	Ex_L6-IT-Car3_STPG2-AS1
AL355922.2	0.848884	0.111569	0.3959736001497518	0.469613	11	Ex_L6-IT-Car3_STPG2-AS1
ADAT3	0.8483	0.344126	0.3962985438007075	0.4699810869422145	11	Ex_L6-IT-Car3_STPG2-AS1
LINC01356	0.84822	0.0826861	0.39634271462263426	0.4700090617871117	11	Ex_L6-IT-Car3_STPG2-AS1
AL136115.3	0.847938	0.286554	0.3965001037508298	0.47015051162371707	11	Ex_L6-IT-Car3_STPG2-AS1
AP001107.6	0.847531	0.458111	0.3967274722347748	0.4704027046715499	11	Ex_L6-IT-Car3_STPG2-AS1
FBXL19	0.847191	0.0306581	0.3969162425678182	0.47060911463364397	11	Ex_L6-IT-Car3_STPG2-AS1
SLC9C1	0.846552	0.0648969	0.3972724602757325	0.47097918056518756	11	Ex_L6-IT-Car3_STPG2-AS1
LIPJ	0.846403	0.0969365	0.39735579866854975	0.4710605503419546	11	Ex_L6-IT-Car3_STPG2-AS1
AP001107.9	0.84544	0.044203	0.3978927036129224	0.47164100033332457	11	Ex_L6-IT-Car3_STPG2-AS1
CD300E	0.845213	0.357296	0.3980198155854452	0.4717604554601043	11	Ex_L6-IT-Car3_STPG2-AS1
C11orf94	0.845115	0.797717	0.39807472274612943	0.4718080808694599	11	Ex_L6-IT-Car3_STPG2-AS1
AL035250.2	0.844682	2.70887	0.39831744331659036	0.4720608332625671	11	Ex_L6-IT-Car3_STPG2-AS1
AC018682.1	0.84464	0.0625942	0.39833850707176177	0.4720683346799399	11	Ex_L6-IT-Car3_STPG2-AS1
AC008641.1	0.844492	2.69844	0.3984236790231448	0.4721343437593866	11	Ex_L6-IT-Car3_STPG2-AS1
KIAA1109	0.843644	0.00712398	0.3988942931461533	0.47262210192336107	11	Ex_L6-IT-Car3_STPG2-AS1
AP001972.1	0.843418	0.477738	0.3990226033571148	0.4727566448102434	11	Ex_L6-IT-Car3_STPG2-AS1
ZFP3	0.843366	0.0449957	0.39905095691174775	0.4727727548162366	11	Ex_L6-IT-Car3_STPG2-AS1
AC133485.5	0.843169	1.02235	0.3991621601609443	0.47287997544464544	11	Ex_L6-IT-Car3_STPG2-AS1
AC244093.5	0.843011	0.163102	0.3992492852369077	0.4729552558494892	11	Ex_L6-IT-Car3_STPG2-AS1
AL139420.1	0.842802	2.70698	0.39936830246631816	0.4730612630404602	11	Ex_L6-IT-Car3_STPG2-AS1
TKTL1	0.842098	0.252195	0.3997607616932216	0.4734386221080519	11	Ex_L6-IT-Car3_STPG2-AS1
HIST1H3G	0.841995	1.44734	0.3998193909427279	0.4734856283090687	11	Ex_L6-IT-Car3_STPG2-AS1
AC004492.1	0.841974	0.168984	0.3998300094853726	0.4734856283090687	11	Ex_L6-IT-Car3_STPG2-AS1
GORAB	0.841662	0.0289851	0.40000438408606986	0.4736746178937608	11	Ex_L6-IT-Car3_STPG2-AS1
CACTIN	0.841255	0.0494804	0.400232	0.4738919486674913	11	Ex_L6-IT-Car3_STPG2-AS1
AC002467.1	0.840881	0.141593	0.40044165989375446	0.4741048128796423	11	Ex_L6-IT-Car3_STPG2-AS1
FLJ45513	0.840849	0.110229	0.40046000701755047	0.4741090150334528	11	Ex_L6-IT-Car3_STPG2-AS1
BX255925.3	0.840125	0.0747138	0.4008650109743528	0.474536	11	Ex_L6-IT-Car3_STPG2-AS1
AC007285.2	0.840087	0.0926072	0.40088729222345065	0.47454474083895426	11	Ex_L6-IT-Car3_STPG2-AS1
SAG	0.839658	0.164693	0.40112775892446806	0.4747767656057125	11	Ex_L6-IT-Car3_STPG2-AS1
ACAD9	0.839611	0.0207684	0.4011534389185327	0.47478962059515584	11	Ex_L6-IT-Car3_STPG2-AS1
SHARPIN	0.83954	0.0435633	0.40119337206805883	0.47481934349261334	11	Ex_L6-IT-Car3_STPG2-AS1
TMEM254-AS1	0.839406	0.0418608	0.40126821740987273	0.47489	11	Ex_L6-IT-Car3_STPG2-AS1
AC092127.1	0.83901	0.203503	0.40149117898989617	0.47511915061155663	11	Ex_L6-IT-Car3_STPG2-AS1
PRSS1	0.838654	1.31665	0.401692	0.475339	11	Ex_L6-IT-Car3_STPG2-AS1
CMTM1	0.838595	0.311318	0.4017247124858071	0.475339	11	Ex_L6-IT-Car3_STPG2-AS1
AL356387.1	0.838482	1.48298	0.4017886502635061	0.4753577546583064	11	Ex_L6-IT-Car3_STPG2-AS1
AL592182.3	0.838204	0.658892	0.4019439063321766	0.475479	11	Ex_L6-IT-Car3_STPG2-AS1
AL158168.1	0.837744	1.05961	0.4022030648838323	0.47575071977453676	11	Ex_L6-IT-Car3_STPG2-AS1
AC138207.1	0.837684	1.31417	0.40223623832320465	0.4757723941240135	11	Ex_L6-IT-Car3_STPG2-AS1
ZBED5-AS1	0.837006	0.032212	0.4026164065858323	0.4762044835574233	11	Ex_L6-IT-Car3_STPG2-AS1
PRX	0.836976	0.131931	0.40263303677172824	0.4762065733371258	11	Ex_L6-IT-Car3_STPG2-AS1
AC011499.1	0.83652	2.63701	0.40289127803505065	0.4764768246637255	11	Ex_L6-IT-Car3_STPG2-AS1
AC013400.1	0.836401	0.14889	0.40295644403416986	0.47651871370504445	11	Ex_L6-IT-Car3_STPG2-AS1
P2RY13	0.836336	0.117523	0.40299259276599175	0.47653803095832525	11	Ex_L6-IT-Car3_STPG2-AS1
HES2	0.836137	0.246104	0.40310533732898324	0.4766420099897879	11	Ex_L6-IT-Car3_STPG2-AS1
AC069503.3	0.835759	2.6326	0.4033195334869437	0.47686515353615255	11	Ex_L6-IT-Car3_STPG2-AS1
SLC16A14	0.835748	0.0201369	0.40332382192086713	0.47686515353615255	11	Ex_L6-IT-Car3_STPG2-AS1
AC012254.2	0.834802	0.255552	0.40385639401782314	0.47744197660370596	11	Ex_L6-IT-Car3_STPG2-AS1
LINC01581	0.834364	0.315528	0.404103	0.47771630187714226	11	Ex_L6-IT-Car3_STPG2-AS1
PITPNA-AS1	0.834277	0.119071	0.4041517561598328	0.4777480549586372	11	Ex_L6-IT-Car3_STPG2-AS1
AC073094.1	0.834266	2.61294	0.4041600325103437	0.4777480549586372	11	Ex_L6-IT-Car3_STPG2-AS1
AC022167.5	0.833786	0.45975	0.4044285750309736	0.4780478552081669	11	Ex_L6-IT-Car3_STPG2-AS1
SUV39H1	0.833473	0.085684	0.4046052996749432	0.4782391055960121	11	Ex_L6-IT-Car3_STPG2-AS1
LINC02515	0.833252	2.60612	0.40473141850867633	0.47835288171755497	11	Ex_L6-IT-Car3_STPG2-AS1
AP001453.4	0.83287	0.524089	0.40494539074698566	0.47855281524630866	11	Ex_L6-IT-Car3_STPG2-AS1
SLC9B2	0.832259	0.0141283	0.4052897394081385	0.4789055422855269	11	Ex_L6-IT-Car3_STPG2-AS1
AP001630.1	0.832235	0.515666	0.4053036542673636	0.4789055422855269	11	Ex_L6-IT-Car3_STPG2-AS1
AL353596.1	0.832131	0.197873	0.40536219195552237	0.47893938370995986	11	Ex_L6-IT-Car3_STPG2-AS1
LEMD1-AS1	0.831639	0.264644	0.4056399199831736	0.47923217656775324	11	Ex_L6-IT-Car3_STPG2-AS1
C19orf84	0.830823	1.29487	0.4061016276471311	0.47972457961014797	11	Ex_L6-IT-Car3_STPG2-AS1
LINC01005	0.830593	2.58984	0.4062322331513011	0.4798611701483809	11	Ex_L6-IT-Car3_STPG2-AS1
AL035427.1	0.830339	0.0284209	0.40637408001142983	0.4799817883112751	11	Ex_L6-IT-Car3_STPG2-AS1
PLA2G5	0.830329	0.134308	0.40637914633752703	0.4799817883112751	11	Ex_L6-IT-Car3_STPG2-AS1
HIST1H3F	0.830306	2.58999	0.4063942685951484	0.4799817883112751	11	Ex_L6-IT-Car3_STPG2-AS1
USP30	0.830156	0.0186248	0.4064769203474595	0.48004401382329814	11	Ex_L6-IT-Car3_STPG2-AS1
AC108752.1	0.829703	0.661655	0.4067343377283994	0.4803126109056131	11	Ex_L6-IT-Car3_STPG2-AS1
SMAD5-AS1	0.82865	0.166479	0.40732953820349005	0.4809445761747418	11	Ex_L6-IT-Car3_STPG2-AS1
AC007448.2	0.828539	0.628231	0.4073925947480418	0.4810013024444469	11	Ex_L6-IT-Car3_STPG2-AS1
AC008269.2	0.828333	0.290494	0.4075092959416834	0.48112135949720286	11	Ex_L6-IT-Car3_STPG2-AS1
MYADML2	0.828206	0.0905924	0.40758107488213025	0.48117064218094147	11	Ex_L6-IT-Car3_STPG2-AS1
SCYGR2	0.827975	2.57442	0.40771282109337614	0.4812907068645473	11	Ex_L6-IT-Car3_STPG2-AS1
AC159540.1	0.827933	1.0321	0.4077363596830348	0.48130075999870137	11	Ex_L6-IT-Car3_STPG2-AS1
AC002310.1	0.826889	0.0981201	0.40832648382415127	0.4819440860284392	11	Ex_L6-IT-Car3_STPG2-AS1
HOXB8	0.826785	0.960658	0.4083859990493025	0.48199657494808085	11	Ex_L6-IT-Car3_STPG2-AS1
LINC00207	0.826656	0.901966	0.40846031180081654	0.4820487671204642	11	Ex_L6-IT-Car3_STPG2-AS1
AC008543.4	0.826608	0.417397	0.4084867379715045	0.4820621974241789	11	Ex_L6-IT-Car3_STPG2-AS1
LINC01925	0.825937	0.3067	0.4088666920181597	0.4824750449548753	11	Ex_L6-IT-Car3_STPG2-AS1
LINC02401	0.825483	0.961581	0.4091248533384265	0.4827441231580248	11	Ex_L6-IT-Car3_STPG2-AS1
OR51G2	0.825327	2.53852	0.4092142937002715	0.4828318758143551	11	Ex_L6-IT-Car3_STPG2-AS1
LINC02132	0.824726	2.5254	0.40955606987363435	0.48316396357174207	11	Ex_L6-IT-Car3_STPG2-AS1
AL160163.1	0.824459	0.192481	0.4097059610552861	0.48330520199743415	11	Ex_L6-IT-Car3_STPG2-AS1
AC048344.1	0.824294	0.282428	0.4097998405608082	0.4833981477754035	11	Ex_L6-IT-Car3_STPG2-AS1
AC090236.1	0.82405	0.31454	0.40993821802311103	0.48354357437752943	11	Ex_L6-IT-Car3_STPG2-AS1
PTGDR	0.823922	0.0831978	0.41001049915565047	0.483611	11	Ex_L6-IT-Car3_STPG2-AS1
GJB4	0.823858	0.434342	0.41004755382625924	0.4836369303872596	11	Ex_L6-IT-Car3_STPG2-AS1
CFAP65	0.823754	0.0637585	0.4101062952812867	0.4836884076759487	11	Ex_L6-IT-Car3_STPG2-AS1
SLC5A10	0.823631	0.249719	0.41017623245378576	0.4837352785212516	11	Ex_L6-IT-Car3_STPG2-AS1
AC097359.3	0.823417	0.112539	0.4102975778007084	0.48384937557613955	11	Ex_L6-IT-Car3_STPG2-AS1
AQP2	0.823356	2.5163	0.41033404971919063	0.48386796536448834	11	Ex_L6-IT-Car3_STPG2-AS1
NDUFV1	0.823008	0.0234727	0.4105300362874804	0.48406344150649877	11	Ex_L6-IT-Car3_STPG2-AS1
AC063962.1	0.822695	0.389608	0.4107085497668522	0.4842382875535504	11	Ex_L6-IT-Car3_STPG2-AS1
AL355075.4	0.822063	0.130233	0.4110676862453351	0.4846438859103695	11	Ex_L6-IT-Car3_STPG2-AS1
HIST1H2BJ	0.821986	0.142476	0.41111070008291273	0.4846767633189741	11	Ex_L6-IT-Car3_STPG2-AS1
IL27	0.821889	0.293186	0.4111669689164089	0.4847252646396889	11	Ex_L6-IT-Car3_STPG2-AS1
AL022725.1	0.821763	1.29227	0.4112392718589223	0.4847790526101826	11	Ex_L6-IT-Car3_STPG2-AS1
LAS1L	0.821755	0.0202243	0.4112428562343442	0.4847790526101826	11	Ex_L6-IT-Car3_STPG2-AS1
LINC02105	0.821488	0.195561	0.411395	0.48491785175678087	11	Ex_L6-IT-Car3_STPG2-AS1
AC005899.1	0.821296	0.0720589	0.41150402748625203	0.48501554415009485	11	Ex_L6-IT-Car3_STPG2-AS1
ZNF746	0.821054	0.0219539	0.4116421116836807	0.4851604479191232	11	Ex_L6-IT-Car3_STPG2-AS1
C12orf45	0.820865	0.0183654	0.41174945196482704	0.48525125768782074	11	Ex_L6-IT-Car3_STPG2-AS1
AC019055.1	0.820581	2.50075	0.41191312943693315	0.4854262976433553	11	Ex_L6-IT-Car3_STPG2-AS1
FXYD1	0.819597	0.0568308	0.4124722596614119	0.48596009146473396	11	Ex_L6-IT-Car3_STPG2-AS1
CD7	0.819422	0.669013	0.4125719037544019	0.48606	11	Ex_L6-IT-Car3_STPG2-AS1
AL391839.2	0.819284	1.35066	0.41265204552150747	0.48613615555462486	11	Ex_L6-IT-Car3_STPG2-AS1
AP001267.1	0.818962	0.0954317	0.41283485256971675	0.48632010494045513	11	Ex_L6-IT-Car3_STPG2-AS1
ZNF112	0.818683	0.0436279	0.4129939202080525	0.4864852461320561	11	Ex_L6-IT-Car3_STPG2-AS1
AC006064.1	0.818649	0.124861	0.4130132673405409	0.48649014971777904	11	Ex_L6-IT-Car3_STPG2-AS1
RRS1	0.818499	0.0902386	0.41309854078743846	0.4865727049846969	11	Ex_L6-IT-Car3_STPG2-AS1
OR1G1	0.81786	1.29552	0.4134647905582548	0.48698619309962227	11	Ex_L6-IT-Car3_STPG2-AS1
ACBD3-AS1	0.817729	0.0909403	0.4135384887772442	0.487055	11	Ex_L6-IT-Car3_STPG2-AS1
CXCL9	0.817372	2.47007	0.4137441884852029	0.4872436247473872	11	Ex_L6-IT-Car3_STPG2-AS1
AC004637.1	0.817297	0.997366	0.4137863425387234	0.48727535665814525	11	Ex_L6-IT-Car3_STPG2-AS1
AP003062.1	0.817078	1.25428	0.4139120383724255	0.48740546153389225	11	Ex_L6-IT-Car3_STPG2-AS1
AC114291.1	0.816944	1.25711	0.4139884924052699	0.48747757389732965	11	Ex_L6-IT-Car3_STPG2-AS1
AC004009.1	0.81647	0.287603	0.4142584213321302	0.48777749213745386	11	Ex_L6-IT-Car3_STPG2-AS1
AL391834.1	0.816407	0.251763	0.4142937620721855	0.4878011775763754	11	Ex_L6-IT-Car3_STPG2-AS1
DMD-AS3	0.816064	0.227914	0.41449059638584573	0.4879791363859084	11	Ex_L6-IT-Car3_STPG2-AS1
ENTPD7	0.81556	0.031379	0.4147781584027751	0.4882997397415584	11	Ex_L6-IT-Car3_STPG2-AS1
TAS2R39	0.815518	0.613509	0.41480239755787485	0.48831033272180896	11	Ex_L6-IT-Car3_STPG2-AS1
IFNGR1	0.815381	0.0195676	0.41488	0.4883837971640908	11	Ex_L6-IT-Car3_STPG2-AS1
MRPL40	0.815204	0.0802654	0.4149817545573792	0.48846763048840414	11	Ex_L6-IT-Car3_STPG2-AS1
OCSTAMP	0.815115	0.417554	0.41503284810782415	0.488487	11	Ex_L6-IT-Car3_STPG2-AS1
AL513523.3	0.814974	0.243394	0.41511383385790646	0.4885513030515911	11	Ex_L6-IT-Car3_STPG2-AS1
TEMN3-AS1	0.814756	0.172384	0.4152388915783155	0.4886805336202487	11	Ex_L6-IT-Car3_STPG2-AS1
ARHGEF7-AS1	0.814403	0.667383	0.41544162913031923	0.48886525712367496	11	Ex_L6-IT-Car3_STPG2-AS1
AL031714.1	0.814037	0.130227	0.4156502649116346	0.4890928029052395	11	Ex_L6-IT-Car3_STPG2-AS1
YTHDC1	0.813033	0.0121264	0.4162244883086602	0.4897145305321569	11	Ex_L6-IT-Car3_STPG2-AS1
LINC00200	0.812974	0.374295	0.41625940237415016	0.4897376245837763	11	Ex_L6-IT-Car3_STPG2-AS1
AC004528.1	0.812193	0.284844	0.4167071168196037	0.49021036591824063	11	Ex_L6-IT-Car3_STPG2-AS1
LINC02185	0.81089	0.182713	0.4174551722357138	0.4910362825192758	11	Ex_L6-IT-Car3_STPG2-AS1
EAF1-AS1	0.810601	0.0958723	0.4176210981708467	0.4912134206210124	11	Ex_L6-IT-Car3_STPG2-AS1
AP003032.1	0.810456	0.618205	0.41770535535487274	0.49129448899466843	11	Ex_L6-IT-Car3_STPG2-AS1
AC011893.1	0.810167	0.939877	0.41787089966767565	0.49143507522859675	11	Ex_L6-IT-Car3_STPG2-AS1
MOGAT2	0.80977	0.349141	0.41809931882528806	0.49166888595701363	11	Ex_L6-IT-Car3_STPG2-AS1
GSDMC	0.809767	0.439139	0.41810040256870806	0.49166888595701363	11	Ex_L6-IT-Car3_STPG2-AS1
OR13C8	0.809438	1.36396	0.4182909306127808	0.491839	11	Ex_L6-IT-Car3_STPG2-AS1
ZFP64	0.808593	0.0186348	0.4187753706284747	0.49235419249075996	11	Ex_L6-IT-Car3_STPG2-AS1
ITM2B	0.807363	0.0111094	0.4194828301068674	0.4931316648489735	11	Ex_L6-IT-Car3_STPG2-AS1
KRTAP11-1	0.807278	2.40624	0.4195339065906265	0.49317361340147065	11	Ex_L6-IT-Car3_STPG2-AS1
AC091588.2	0.807149	0.512125	0.41960696759094185	0.49322330537646053	11	Ex_L6-IT-Car3_STPG2-AS1
AC233992.3	0.806945	0.260255	0.41972505635545654	0.49334401205416656	11	Ex_L6-IT-Car3_STPG2-AS1
TLX1NB	0.806809	0.370832	0.41980331878906296	0.4934178998012689	11	Ex_L6-IT-Car3_STPG2-AS1
ZNF843	0.806603	0.0631658	0.4199210646798903	0.49353818750106404	11	Ex_L6-IT-Car3_STPG2-AS1
AC096649.1	0.806405	1.23348	0.42003659601381615	0.49365586367655834	11	Ex_L6-IT-Car3_STPG2-AS1
FOXI2	0.806349	2.40181	0.42006892789698436	0.49367575309557193	11	Ex_L6-IT-Car3_STPG2-AS1
AC068408.1	0.805832	0.18164	0.4203660912595757	0.4939887469874393	11	Ex_L6-IT-Car3_STPG2-AS1
AL590729.1	0.805659	0.921689	0.4204663580927145	0.49407033106918796	11	Ex_L6-IT-Car3_STPG2-AS1
GINM1	0.805487	0.01926	0.4205641924819531	0.4941671677459675	11	Ex_L6-IT-Car3_STPG2-AS1
LINC01974	0.805193	0.67661	0.4207352899177498	0.49435007898176564	11	Ex_L6-IT-Car3_STPG2-AS1
AC008805.2	0.804432	0.279945	0.42117369964445994	0.49481075732128826	11	Ex_L6-IT-Car3_STPG2-AS1
AL049836.2	0.804156	0.278176	0.42133365192715244	0.49496237575969043	11	Ex_L6-IT-Car3_STPG2-AS1
ARHGAP25	0.803909	0.0413259	0.42147508596153194	0.4951103717504408	11	Ex_L6-IT-Car3_STPG2-AS1
LINC01180	0.803393	0.34134	0.42177431799667364	0.49535724334609527	11	Ex_L6-IT-Car3_STPG2-AS1
PGPEP1L	0.803386	0.172084	0.42177800800528975	0.49535724334609527	11	Ex_L6-IT-Car3_STPG2-AS1
FCRLB	0.803165	0.142123	0.4219057341778374	0.49545276609330835	11	Ex_L6-IT-Car3_STPG2-AS1
CRB3	0.802934	0.452337	0.422039	0.49557311666928006	11	Ex_L6-IT-Car3_STPG2-AS1
CASC8	0.802881	0.10525	0.4220695136762772	0.4955906013587278	11	Ex_L6-IT-Car3_STPG2-AS1
PPAN-P2RY11	0.8019	0.926614	0.42263722785225943	0.49618446841914765	11	Ex_L6-IT-Car3_STPG2-AS1
LINC01072	0.801553	0.935433	0.4228376108254157	0.4964015321254441	11	Ex_L6-IT-Car3_STPG2-AS1
AL049830.3	0.801396	0.0519942	0.4229280438871572	0.4964663438437417	11	Ex_L6-IT-Car3_STPG2-AS1
AL445933.2	0.80121	0.804037	0.42303699546478735	0.49656282460876794	11	Ex_L6-IT-Car3_STPG2-AS1
AC004233.3	0.801141	0.101344	0.42307602548442413	0.4965904447719616	11	Ex_L6-IT-Car3_STPG2-AS1
CYP2W1	0.800437	0.524513	0.42348410098851863	0.49697839315670295	11	Ex_L6-IT-Car3_STPG2-AS1
LINC00363	0.800288	0.780307	0.4235701095555674	0.4970611215314198	11	Ex_L6-IT-Car3_STPG2-AS1
LRRC14B	0.800259	1.2442	0.423588	0.4970637911942064	11	Ex_L6-IT-Car3_STPG2-AS1
AC091588.3	0.800191	2.33763	0.4236274429316548	0.49709198813680366	11	Ex_L6-IT-Car3_STPG2-AS1
ZSCAN16	0.799732	0.0656831	0.42389208487615915	0.49736609197052895	11	Ex_L6-IT-Car3_STPG2-AS1
WASIR1	0.799678	0.400787	0.4239239130647645	0.49738522176299077	11	Ex_L6-IT-Car3_STPG2-AS1
AL663023.1	0.799057	0.545982	0.42428364089687454	0.4977890570783273	11	Ex_L6-IT-Car3_STPG2-AS1
CHCHD7	0.798932	0.0311232	0.4243554414190336	0.49785506564225773	11	Ex_L6-IT-Car3_STPG2-AS1
NFX1	0.798747	0.0128129	0.4244626865399683	0.4979626515581855	11	Ex_L6-IT-Car3_STPG2-AS1
KLC4	0.798329	0.0245191	0.42470499549892804	0.4982104331718716	11	Ex_L6-IT-Car3_STPG2-AS1
AC011523.1	0.797836	0.397291	0.4249921252928396	0.4985290045859952	11	Ex_L6-IT-Car3_STPG2-AS1
GXYLT2	0.797563	0.0230146	0.42514918512906963	0.4986584691151802	11	Ex_L6-IT-Car3_STPG2-AS1
DEFB104B	0.797482	2.32793	0.42519819417129867	0.4986976953199194	11	Ex_L6-IT-Car3_STPG2-AS1
ZNF560	0.796961	0.298016	0.42549994630823607	0.4990150730176644	11	Ex_L6-IT-Car3_STPG2-AS1
TMEM242	0.796811	0.0195247	0.4255863264929499	0.4990981081444957	11	Ex_L6-IT-Car3_STPG2-AS1
AL158070.1	0.796365	0.241633	0.4258456980025789	0.4993474478755856	11	Ex_L6-IT-Car3_STPG2-AS1
AC004012.1	0.795705	0.666143	0.4262286714299275	0.4996867943921639	11	Ex_L6-IT-Car3_STPG2-AS1
CCDC74B	0.794772	0.0964368	0.4267721125287307	0.5003055877536774	11	Ex_L6-IT-Car3_STPG2-AS1
AC020658.2	0.794058	0.648318	0.4271882756373836	0.5007201713304358	11	Ex_L6-IT-Car3_STPG2-AS1
AL590609.3	0.793544	0.968238	0.4274873876421489	0.5010341093308022	11	Ex_L6-IT-Car3_STPG2-AS1
AC084116.2	0.793319	0.563423	0.4276181305670018	0.5011690121533515	11	Ex_L6-IT-Car3_STPG2-AS1
AC020922.2	0.792757	0.281647	0.4279448422498633	0.5015152273617678	11	Ex_L6-IT-Car3_STPG2-AS1
AL050338.1	0.792612	0.213734	0.4280296894862353	0.5015596233431897	11	Ex_L6-IT-Car3_STPG2-AS1
AC008453.1	0.792179	0.969765	0.4282828912624439	0.5017829135214452	11	Ex_L6-IT-Car3_STPG2-AS1
FO393419.2	0.792115	0.145291	0.4283191678692343	0.5018050060970383	11	Ex_L6-IT-Car3_STPG2-AS1
OR6B3	0.792093	2.3066	0.42833307240368934	0.5018050060970383	11	Ex_L6-IT-Car3_STPG2-AS1
AL008723.2	0.791942	2.29666	0.4284216404505239	0.5018904142160348	11	Ex_L6-IT-Car3_STPG2-AS1
SSTR4	0.791331	0.793684	0.42877673565128893	0.5022880377890913	11	Ex_L6-IT-Car3_STPG2-AS1
AC138035.2	0.791055	1.51344	0.42893915500501767	0.5024415613924306	11	Ex_L6-IT-Car3_STPG2-AS1
AC092718.6	0.790775	0.0981919	0.4291006405608988	0.5026123431773712	11	Ex_L6-IT-Car3_STPG2-AS1
SYNE1-AS1	0.790428	0.586255	0.42930434724050004	0.5028325649352337	11	Ex_L6-IT-Car3_STPG2-AS1
AL365214.2	0.789439	0.610607	0.4298808980412675	0.5034177898746189	11	Ex_L6-IT-Car3_STPG2-AS1
EXD1	0.789436	0.106668	0.42988255916787976	0.5034177898746189	11	Ex_L6-IT-Car3_STPG2-AS1
BX664730.1	0.789249	0.960308	0.42999324257596194	0.5035290021524578	11	Ex_L6-IT-Car3_STPG2-AS1
AC074366.1	0.789064	0.2879	0.43010055357533317	0.503636	11	Ex_L6-IT-Car3_STPG2-AS1
AL022157.1	0.788591	0.0613686	0.4303767300432074	0.503941	11	Ex_L6-IT-Car3_STPG2-AS1
C7orf77	0.787927	0.330938	0.4307649821320121	0.5043405540846897	11	Ex_L6-IT-Car3_STPG2-AS1
AC145207.8	0.787796	0.692226	0.43084177222285935	0.5044120273422564	11	Ex_L6-IT-Car3_STPG2-AS1
AL391294.1	0.787548	0.425108	0.4309868914511722	0.5045634894290242	11	Ex_L6-IT-Car3_STPG2-AS1
AC114488.1	0.787107	0.817856	0.43124511373347174	0.5047989403022719	11	Ex_L6-IT-Car3_STPG2-AS1
SCGB2A2	0.787101	2.24973	0.43124960594113937	0.5047989403022719	11	Ex_L6-IT-Car3_STPG2-AS1
AC008655.1	0.78706	0.355159	0.431272	0.5048054305276543	11	Ex_L6-IT-Car3_STPG2-AS1
NOXO1	0.786549	0.133155	0.43157168834159254	0.505119	11	Ex_L6-IT-Car3_STPG2-AS1
NPIPB6	0.786465	0.0998127	0.43162034116340475	0.5051574104304777	11	Ex_L6-IT-Car3_STPG2-AS1
AC007314.1	0.786324	0.0971601	0.4317033746939628	0.5052361346369036	11	Ex_L6-IT-Car3_STPG2-AS1
AL021807.1	0.786246	0.398227	0.4317491609858477	0.5052528076859367	11	Ex_L6-IT-Car3_STPG2-AS1
ZNF2	0.784327	0.035884	0.43287343769806363	0.5064944879997173	11	Ex_L6-IT-Car3_STPG2-AS1
CEMP1	0.784168	0.338369	0.43296722700343504	0.5065857278590021	11	Ex_L6-IT-Car3_STPG2-AS1
AL139385.1	0.782934	0.241045	0.43369116815536446	0.5073401247454988	11	Ex_L6-IT-Car3_STPG2-AS1
AC074254.1	0.782722	1.27138	0.4338170330418618	0.5074503074709095	11	Ex_L6-IT-Car3_STPG2-AS1
NDUFV2-AS1	0.781953	0.0323014	0.434267	0.5079580971743172	11	Ex_L6-IT-Car3_STPG2-AS1
AC217774.1	0.781617	0.538094	0.43446596599811693	0.5081537284931796	11	Ex_L6-IT-Car3_STPG2-AS1
AC008434.1	0.781494	0.256242	0.4345375467299347	0.5082188968270562	11	Ex_L6-IT-Car3_STPG2-AS1
SMCR5	0.781082	0.0495137	0.4347796918837473	0.5084649784006198	11	Ex_L6-IT-Car3_STPG2-AS1
AC006055.1	0.780863	2.2057	0.43491013365576037	0.5085803990144137	11	Ex_L6-IT-Car3_STPG2-AS1
AC087386.1	0.780817	0.16403	0.43493552516548895	0.5085915285513012	11	Ex_L6-IT-Car3_STPG2-AS1
CRYBA1	0.780517	0.168639	0.435112	0.5087607547277019	11	Ex_L6-IT-Car3_STPG2-AS1
LINC02109	0.780359	0.407213	0.4352055795153209	0.5088387243132327	11	Ex_L6-IT-Car3_STPG2-AS1
AC069549.1	0.780349	0.0598669	0.4352104485893916	0.5088387243132327	11	Ex_L6-IT-Car3_STPG2-AS1
COQ10A	0.778755	0.0614716	0.4361488104812339	0.5097734955430342	11	Ex_L6-IT-Car3_STPG2-AS1
KLHL38	0.778458	0.247627	0.4363242693191973	0.5099548850807194	11	Ex_L6-IT-Car3_STPG2-AS1
LIMS3	0.778266	0.749537	0.43643764445108935	0.5100687856776994	11	Ex_L6-IT-Car3_STPG2-AS1
AC138028.4	0.778113	0.264381	0.4365272527626882	0.5101549024717771	11	Ex_L6-IT-Car3_STPG2-AS1
IGSF6	0.777649	0.0450442	0.4368009630131906	0.5104189238449053	11	Ex_L6-IT-Car3_STPG2-AS1
PYDC1	0.777411	0.155852	0.4369415405376903	0.5105645726425857	11	Ex_L6-IT-Car3_STPG2-AS1
SPRR2E	0.777341	1.20483	0.436984	0.5105952638504595	11	Ex_L6-IT-Car3_STPG2-AS1
SMIM7	0.77724	0.0248199	0.43704179986044933	0.5106293437228754	11	Ex_L6-IT-Car3_STPG2-AS1
ZNF764	0.777222	0.0590647	0.4370525489113618	0.5106293437228754	11	Ex_L6-IT-Car3_STPG2-AS1
HIF1A-AS1	0.777209	0.0885304	0.43706072264778584	0.5106293437228754	11	Ex_L6-IT-Car3_STPG2-AS1
LINC02255	0.776932	0.895786	0.43722445313030445	0.5107833820908596	11	Ex_L6-IT-Car3_STPG2-AS1
CPA6	0.776519	0.0796107	0.43746753482640977	0.5110487255999177	11	Ex_L6-IT-Car3_STPG2-AS1
AC087276.2	0.776405	0.0613716	0.4375350215514482	0.5111089275344314	11	Ex_L6-IT-Car3_STPG2-AS1
AL773545.1	0.77581	2.18902	0.43788769732710986	0.5114836098531945	11	Ex_L6-IT-Car3_STPG2-AS1
TGM5	0.775658	0.413845	0.43797610025858347	0.5115682200577746	11	Ex_L6-IT-Car3_STPG2-AS1
AP002986.1	0.774819	0.0425452	0.4384713689208485	0.5120843961831922	11	Ex_L6-IT-Car3_STPG2-AS1
HIST3H3	0.774644	2.17439	0.4385763692197886	0.5121573222566266	11	Ex_L6-IT-Car3_STPG2-AS1
AC104051.1	0.774548	0.123577	0.4386316612822114	0.5122032217742746	11	Ex_L6-IT-Car3_STPG2-AS1
AC009309.1	0.774281	0.128755	0.43878974457051445	0.51235	11	Ex_L6-IT-Car3_STPG2-AS1
AF038458.2	0.774026	0.0775424	0.43894029197295004	0.5125075807041307	11	Ex_L6-IT-Car3_STPG2-AS1
PRSS57	0.77391	0.368619	0.4390087756954034	0.5125688628149495	11	Ex_L6-IT-Car3_STPG2-AS1
NGDN	0.773797	0.0319414	0.4390754453663305	0.512628	11	Ex_L6-IT-Car3_STPG2-AS1
BRMS1	0.773227	0.0667566	0.43941262755462973	0.5130029943600475	11	Ex_L6-IT-Car3_STPG2-AS1
AC013549.1	0.772893	0.329972	0.43961091476884173	0.5132157884520813	11	Ex_L6-IT-Car3_STPG2-AS1
MKS1	0.772294	0.034521	0.4399650694423659	0.5135543886572413	11	Ex_L6-IT-Car3_STPG2-AS1
C8orf49	0.771703	0.625643	0.44031553043810623	0.5139447440601291	11	Ex_L6-IT-Car3_STPG2-AS1
SLX1A	0.771312	0.205285	0.4405471867911136	0.5141776735856795	11	Ex_L6-IT-Car3_STPG2-AS1
PPIAL4A	0.771272	2.14792	0.44057216442855873	0.5141880947153793	11	Ex_L6-IT-Car3_STPG2-AS1
LINC02434	0.770723	2.13812	0.44089727669809065	0.5145164612527201	11	Ex_L6-IT-Car3_STPG2-AS1
AC136698.1	0.770714	0.733891	0.4409016961732086	0.5145164612527201	11	Ex_L6-IT-Car3_STPG2-AS1
AC008555.6	0.770132	2.15639	0.44124774274145273	0.5148296949830246	11	Ex_L6-IT-Car3_STPG2-AS1
SUOX	0.770098	0.0435624	0.4412665268556708	0.5148296949830246	11	Ex_L6-IT-Car3_STPG2-AS1
AC113192.1	0.769608	2.14408	0.44155878960453054	0.5151144065008576	11	Ex_L6-IT-Car3_STPG2-AS1
AC010976.2	0.769088	0.616356	0.44186568994715947	0.5154161299092381	11	Ex_L6-IT-Car3_STPG2-AS1
SMIM34A	0.768566	2.13083	0.44217694220546755	0.5157157228263396	11	Ex_L6-IT-Car3_STPG2-AS1
AC104777.1	0.768548	0.463616	0.44218691662543697	0.5157157228263396	11	Ex_L6-IT-Car3_STPG2-AS1
LINC00851	0.768325	0.670476	0.4423198292092416	0.5158339380211938	11	Ex_L6-IT-Car3_STPG2-AS1
MPP4	0.768277	0.029724	0.44234766336257914	0.5158468656356436	11	Ex_L6-IT-Car3_STPG2-AS1
AC013472.3	0.768102	0.0964043	0.44245107301055675	0.5159486780049218	11	Ex_L6-IT-Car3_STPG2-AS1
LINC01691	0.767361	0.313446	0.4428924638876127	0.516404	11	Ex_L6-IT-Car3_STPG2-AS1
ARRDC1-AS1	0.767043	0.0528508	0.443081	0.516551	11	Ex_L6-IT-Car3_STPG2-AS1
GZMK	0.766799	1.16319	0.44322606118301877	0.5167019529979529	11	Ex_L6-IT-Car3_STPG2-AS1
CASC23	0.76666	1.14266	0.44330974985836613	0.5167807115307885	11	Ex_L6-IT-Car3_STPG2-AS1
AC000123.1	0.766572	0.675418	0.4433614920074752	0.5168222245744042	11	Ex_L6-IT-Car3_STPG2-AS1
KANK3	0.766111	0.101427	0.44363399630237443	0.5171022522476726	11	Ex_L6-IT-Car3_STPG2-AS1
SSX2B	0.765962	0.867278	0.4437241082650131	0.5171884715040291	11	Ex_L6-IT-Car3_STPG2-AS1
LINC01596	0.765711	0.483117	0.44387382662043406	0.5173441569752296	11	Ex_L6-IT-Car3_STPG2-AS1
AL451042.2	0.765574	2.14156	0.44395535348681237	0.5174203554152048	11	Ex_L6-IT-Car3_STPG2-AS1
AC114341.1	0.765517	0.389905	0.44398882256728356	0.5174405400397657	11	Ex_L6-IT-Car3_STPG2-AS1
MAGIX	0.765288	0.0779923	0.44412452865279917	0.5175798695441232	11	Ex_L6-IT-Car3_STPG2-AS1
LIN28B-AS1	0.765244	0.0372935	0.4441508121541521	0.5175916731752402	11	Ex_L6-IT-Car3_STPG2-AS1
OTOS	0.765051	0.562623	0.4442655768179725	0.5176813230500524	11	Ex_L6-IT-Car3_STPG2-AS1
KRTAP10-5	0.765036	2.1071	0.4442762151934905	0.5176813230500524	11	Ex_L6-IT-Car3_STPG2-AS1
ECHDC3	0.764759	0.0605618	0.44443960086357825	0.517853	11	Ex_L6-IT-Car3_STPG2-AS1
AF178030.1	0.764174	0.358207	0.44478800414749586	0.5181909849265354	11	Ex_L6-IT-Car3_STPG2-AS1
AC097372.1	0.764173	1.27068	0.44478945208895937	0.5181909849265354	11	Ex_L6-IT-Car3_STPG2-AS1
AC025283.2	0.764163	0.0604004	0.4447944778696167	0.5181909849265354	11	Ex_L6-IT-Car3_STPG2-AS1
KRTAP19-8	0.764135	2.1176	0.44481228985776544	0.5181928934169495	11	Ex_L6-IT-Car3_STPG2-AS1
AC138907.2	0.763402	2.09531	0.4452498017470825	0.5186271503735468	11	Ex_L6-IT-Car3_STPG2-AS1
AMHR2	0.762417	0.554846	0.44583599490083115	0.5192721913853325	11	Ex_L6-IT-Car3_STPG2-AS1
AL121655.1	0.762123	0.200887	0.44601121106932207	0.5194385020519815	11	Ex_L6-IT-Car3_STPG2-AS1
MYBL2	0.762043	0.186871	0.446059	0.5194748063882509	11	Ex_L6-IT-Car3_STPG2-AS1
C10orf71-AS1	0.761931	2.09046	0.4461269108007425	0.5195354788872125	11	Ex_L6-IT-Car3_STPG2-AS1
AC124068.2	0.761762	0.320696	0.4462267974048906	0.5196007735893629	11	Ex_L6-IT-Car3_STPG2-AS1
TLX1	0.761583	2.12151	0.44633379445472743	0.5196819580817318	11	Ex_L6-IT-Car3_STPG2-AS1
OR6C65	0.761364	2.08518	0.4464654861245756	0.5198164005358412	11	Ex_L6-IT-Car3_STPG2-AS1
AC008406.2	0.760422	2.08541	0.4470281005791845	0.5203958038825846	11	Ex_L6-IT-Car3_STPG2-AS1
AC079385.2	0.760162	0.225653	0.44718258279063416	0.520557	11	Ex_L6-IT-Car3_STPG2-AS1
LINC00332	0.760101	0.756544	0.44721894683075236	0.5205801423307105	11	Ex_L6-IT-Car3_STPG2-AS1
KCNE5	0.759979	0.449256	0.44729149628366094	0.5206456766369559	11	Ex_L6-IT-Car3_STPG2-AS1
LDHAL6A	0.759618	0.044216	0.4475076859520264	0.5208405532627497	11	Ex_L6-IT-Car3_STPG2-AS1
AC012173.1	0.759313	0.265795	0.4476897598431202	0.5210335361115089	11	Ex_L6-IT-Car3_STPG2-AS1
AL133370.1	0.758578	0.205084	0.4481292604706951	0.5215071510740839	11	Ex_L6-IT-Car3_STPG2-AS1
AC012640.1	0.758427	0.160286	0.4482200306658757	0.5215748942179926	11	Ex_L6-IT-Car3_STPG2-AS1
HNRNPL	0.757693	0.0151892	0.44865838981667294	0.5220143087984422	11	Ex_L6-IT-Car3_STPG2-AS1
ALDH3B2	0.757687	0.62975	0.4486628178589439	0.5220143087984422	11	Ex_L6-IT-Car3_STPG2-AS1
F8A1	0.757568	0.0628215	0.4487340459101682	0.5220390483856036	11	Ex_L6-IT-Car3_STPG2-AS1
LINC01626	0.757546	0.741263	0.44874733767738284	0.5220390483856036	11	Ex_L6-IT-Car3_STPG2-AS1
C7orf33	0.757295	0.359476	0.4488984387335767	0.5221936343978312	11	Ex_L6-IT-Car3_STPG2-AS1
LINC01460	0.756932	0.169397	0.44911472757846294	0.522388	11	Ex_L6-IT-Car3_STPG2-AS1
RNH1	0.756551	0.0296735	0.44934275673139723	0.5225587144434568	11	Ex_L6-IT-Car3_STPG2-AS1
LINC01521	0.755988	0.115707	0.44968075886528003	0.5228948511336228	11	Ex_L6-IT-Car3_STPG2-AS1
AC073539.3	0.755925	2.04398	0.44971984687651145	0.522921	11	Ex_L6-IT-Car3_STPG2-AS1
BHLHA15	0.755812	2.04478	0.4497879899625844	0.5229626001745987	11	Ex_L6-IT-Car3_STPG2-AS1
NOP2	0.755639	0.0907174	0.44988986634382944	0.5230620687226458	11	Ex_L6-IT-Car3_STPG2-AS1
AC021242.3	0.755541	0.224282	0.44994804816900624	0.523111	11	Ex_L6-IT-Car3_STPG2-AS1
LINC01363	0.755452	0.231937	0.45000174266081205	0.5231541722526128	11	Ex_L6-IT-Car3_STPG2-AS1
AC027271.1	0.754273	0.106068	0.4507096028690777	0.5239390793629541	11	Ex_L6-IT-Car3_STPG2-AS1
THSD4	0.754003	0.027374	0.45087184832380545	0.5240896545530749	11	Ex_L6-IT-Car3_STPG2-AS1
MYH6	0.753941	0.517265	0.4509087459759641	0.5241135289625567	11	Ex_L6-IT-Car3_STPG2-AS1
TARS2	0.753774	0.0270301	0.4510089048966719	0.5242109306723914	11	Ex_L6-IT-Car3_STPG2-AS1
RAET1L	0.753722	0.317799	0.45104068883489323	0.5242288554589402	11	Ex_L6-IT-Car3_STPG2-AS1
PRPF8	0.75292	0.018872	0.4515220208237398	0.5246931204951507	11	Ex_L6-IT-Car3_STPG2-AS1
Z73495.1	0.752846	0.0878688	0.4515667571526335	0.5247219462398066	11	Ex_L6-IT-Car3_STPG2-AS1
PDE11A-1	0.752231	0.252075	0.45193609371214205	0.5250981144675727	11	Ex_L6-IT-Car3_STPG2-AS1
F2	0.752096	0.154213	0.45201735976034296	0.525154	11	Ex_L6-IT-Car3_STPG2-AS1
ABT1	0.752012	0.0515935	0.4520679803960469	0.5251942136452588	11	Ex_L6-IT-Car3_STPG2-AS1
UGT2B17	0.751977	0.307974	0.45208931433773325	0.5251999543879994	11	Ex_L6-IT-Car3_STPG2-AS1
LINC01672	0.751793	0.38995	0.4522001295546495	0.5253096428862007	11	Ex_L6-IT-Car3_STPG2-AS1
AC103724.4	0.75169	0.715699	0.4522621914335375	0.5253626899437696	11	Ex_L6-IT-Car3_STPG2-AS1
AC107464.2	0.751202	2.02731	0.4525567289011976	0.5256235522343777	11	Ex_L6-IT-Car3_STPG2-AS1
SLC6A14	0.750688	0.830848	0.45286509433417643	0.5259104990167341	11	Ex_L6-IT-Car3_STPG2-AS1
AC097461.1	0.750615	0.0728383	0.45290830799008563	0.5259416194162506	11	Ex_L6-IT-Car3_STPG2-AS1
MEIKIN	0.750579	0.213251	0.45293004675118476	0.5259478006546051	11	Ex_L6-IT-Car3_STPG2-AS1
AC090241.3	0.750016	0.0437891	0.453269	0.5263033657065795	11	Ex_L6-IT-Car3_STPG2-AS1
KRT26	0.748996	0.761724	0.4538837712895486	0.5269788783600596	11	Ex_L6-IT-Car3_STPG2-AS1
AC122683.1	0.748965	1.10574	0.4539031139158205	0.5269822389748142	11	Ex_L6-IT-Car3_STPG2-AS1
AC009396.3	0.748845	0.112751	0.45397497208622717	0.5270274704931746	11	Ex_L6-IT-Car3_STPG2-AS1
AL353052.2	0.748737	1.19089	0.4540412298219082	0.5270661942849317	11	Ex_L6-IT-Car3_STPG2-AS1
ZNF768	0.748193	0.0592092	0.4543677400802091	0.5273878935054095	11	Ex_L6-IT-Car3_STPG2-AS1
ZNF735	0.747767	0.29857	0.4546252770678527	0.5276485872840766	11	Ex_L6-IT-Car3_STPG2-AS1
PTOV1-AS2	0.747198	0.33642	0.45496782900954624	0.527989	11	Ex_L6-IT-Car3_STPG2-AS1
LINC01778	0.746968	0.269096	0.4551076261555287	0.528132	11	Ex_L6-IT-Car3_STPG2-AS1
AC016868.1	0.746863	2.00242	0.45517153136714805	0.5281869139251016	11	Ex_L6-IT-Car3_STPG2-AS1
AL121936.1	0.746799	0.287362	0.45520859530886726	0.5282107922603599	11	Ex_L6-IT-Car3_STPG2-AS1
TAS1R2	0.746457	1.99897	0.455416	0.5284137194537827	11	Ex_L6-IT-Car3_STPG2-AS1
C17orf98	0.746294	0.466422	0.4555143878432584	0.5285082013511319	11	Ex_L6-IT-Car3_STPG2-AS1
ODF3B	0.746205	0.408336	0.45556697747098707	0.52855	11	Ex_L6-IT-Car3_STPG2-AS1
IDH1-AS1	0.74603	0.208691	0.4556733129426406	0.5286543045107641	11	Ex_L6-IT-Car3_STPG2-AS1
AC004854.2	0.74464	0.121901	0.4565132933203513	0.529571	11	Ex_L6-IT-Car3_STPG2-AS1
AL138781.2	0.744502	0.406687	0.4565967997282828	0.5296298058178361	11	Ex_L6-IT-Car3_STPG2-AS1
NOA1	0.744136	0.0352954	0.4568177561969553	0.5298093788522805	11	Ex_L6-IT-Car3_STPG2-AS1
AL360268.2	0.744043	0.336368	0.45687443574154774	0.5298559345081969	11	Ex_L6-IT-Car3_STPG2-AS1
SPANXB1	0.743902	0.729881	0.4569602042672828	0.529927	11	Ex_L6-IT-Car3_STPG2-AS1
AL138767.2	0.743888	0.719545	0.45696893446918285	0.529927	11	Ex_L6-IT-Car3_STPG2-AS1
PGM5P3-AS1	0.74363	0.444221	0.4571245294365377	0.5300850184864828	11	Ex_L6-IT-Car3_STPG2-AS1
AC104958.2	0.743607	0.704122	0.45713814603394365	0.5300850184864828	11	Ex_L6-IT-Car3_STPG2-AS1
AC092301.1	0.742537	0.115975	0.45778570942581065	0.5307590773790818	11	Ex_L6-IT-Car3_STPG2-AS1
C17orf80	0.741915	0.0216586	0.45816249906211703	0.5311767073439901	11	Ex_L6-IT-Car3_STPG2-AS1
AC008494.2	0.74074	1.14697	0.45887606055059926	0.5319847338247449	11	Ex_L6-IT-Car3_STPG2-AS1
HIST1H2AD	0.739826	1.98484	0.4594300437005131	0.5325691656760643	11	Ex_L6-IT-Car3_STPG2-AS1
HID1-AS1	0.739766	0.386154	0.45946583357939597	0.5325758435449126	11	Ex_L6-IT-Car3_STPG2-AS1
AC027682.6	0.73976	0.0506159	0.45946904995239957	0.5325758435449126	11	Ex_L6-IT-Car3_STPG2-AS1
AL929472.2	0.739606	0.204086	0.45956303194067316	0.5326655082970562	11	Ex_L6-IT-Car3_STPG2-AS1
AC108482.1	0.739503	1.12638	0.4596253895492187	0.5327185130328626	11	Ex_L6-IT-Car3_STPG2-AS1
AL645608.5	0.73946	1.95183	0.4596529689465604	0.5327312064852716	11	Ex_L6-IT-Car3_STPG2-AS1
AC025437.3	0.739264	1.22136	0.45977112263800324	0.5328488695315241	11	Ex_L6-IT-Car3_STPG2-AS1
GPR25	0.738756	1.95469	0.4600800369629082	0.5331108041941229	11	Ex_L6-IT-Car3_STPG2-AS1
OR2M7	0.738543	0.817253	0.46020899760463774	0.533221	11	Ex_L6-IT-Car3_STPG2-AS1
HIST1H2BB	0.738365	1.10066	0.46031653076318035	0.5333266310751649	11	Ex_L6-IT-Car3_STPG2-AS1
KRTAP10-3	0.738223	1.08928	0.46040305776989665	0.5334075926769986	11	Ex_L6-IT-Car3_STPG2-AS1
AC018557.1	0.737966	0.0493135	0.46055863820260656	0.5335492554734347	11	Ex_L6-IT-Car3_STPG2-AS1
SLC35B2	0.737719	0.06404	0.4607083436161583	0.5337033886942942	11	Ex_L6-IT-Car3_STPG2-AS1
SLC35G5	0.73762	0.189787	0.46076890032125095	0.5337542409932952	11	Ex_L6-IT-Car3_STPG2-AS1
ARHGAP26-AS1	0.73757	0.0512766	0.46079944278545903	0.5337703224051239	11	Ex_L6-IT-Car3_STPG2-AS1
AC104758.4	0.737134	0.617455	0.46106466953970493	0.5340046897626778	11	Ex_L6-IT-Car3_STPG2-AS1
TRBV29OR9-2	0.736856	0.690264	0.46123374797476235	0.534158	11	Ex_L6-IT-Car3_STPG2-AS1
AP003028.1	0.736739	0.384024	0.46130498465575953	0.5342014097439506	11	Ex_L6-IT-Car3_STPG2-AS1
AL590764.1	0.736657	0.0773733	0.46135480675302454	0.5342397951987912	11	Ex_L6-IT-Car3_STPG2-AS1
CCDC63	0.736076	0.205787	0.46170798213798003	0.5346294423260234	11	Ex_L6-IT-Car3_STPG2-AS1
AC100775.1	0.735351	1.07818	0.4621501427787834	0.5351027582844654	11	Ex_L6-IT-Car3_STPG2-AS1
LINC01569	0.735304	0.0823439	0.4621776904226753	0.5351153159674795	11	Ex_L6-IT-Car3_STPG2-AS1
AC092078.1	0.734415	1.93175	0.4627204267779558	0.5356082139361583	11	Ex_L6-IT-Car3_STPG2-AS1
AP000439.2	0.734132	1.10503	0.462893	0.5357880398318637	11	Ex_L6-IT-Car3_STPG2-AS1
AC018767.3	0.733292	0.381955	0.4634042659034958	0.5363222654799733	11	Ex_L6-IT-Car3_STPG2-AS1
KLF14	0.733134	1.92996	0.4635011845640703	0.536415	11	Ex_L6-IT-Car3_STPG2-AS1
INKA1	0.732596	0.108111	0.46382790803494134	0.5367511772695531	11	Ex_L6-IT-Car3_STPG2-AS1
AC009065.6	0.732574	0.242177	0.4638418753725808	0.5367511772695531	11	Ex_L6-IT-Car3_STPG2-AS1
ZNF687	0.732334	0.0658851	0.4639877927875363	0.5369006390176204	11	Ex_L6-IT-Car3_STPG2-AS1
AL358393.1	0.732136	1.07082	0.46410930886546753	0.5370111782613174	11	Ex_L6-IT-Car3_STPG2-AS1
TTLL10-AS1	0.732013	0.680848	0.46418488632404187	0.5370511184795601	11	Ex_L6-IT-Car3_STPG2-AS1
SBF2-AS1	0.731545	0.0250625	0.4644698987826482	0.5373226606642811	11	Ex_L6-IT-Car3_STPG2-AS1
AL162427.1	0.731383	1.91396	0.4645700161651961	0.5374190766867677	11	Ex_L6-IT-Car3_STPG2-AS1
AC010551.1	0.731302	1.9267	0.4646192698050242	0.537457	11	Ex_L6-IT-Car3_STPG2-AS1
KRT2	0.731101	1.90716	0.46474203247945145	0.5375259330944905	11	Ex_L6-IT-Car3_STPG2-AS1
AL022316.1	0.731063	0.182853	0.464764	0.5375259330944905	11	Ex_L6-IT-Car3_STPG2-AS1
AC073569.1	0.730995	0.109542	0.4648053806883816	0.5375360811390073	11	Ex_L6-IT-Car3_STPG2-AS1
MAGEC2	0.730675	1.90938	0.4650026587603261	0.5377254090818626	11	Ex_L6-IT-Car3_STPG2-AS1
SRXN1	0.730031	0.388941	0.4653946515701348	0.5381398600279901	11	Ex_L6-IT-Car3_STPG2-AS1
AC092757.3	0.729967	0.398852	0.46543306635644055	0.5381454353299892	11	Ex_L6-IT-Car3_STPG2-AS1
LINC01242	0.729759	0.199387	0.46556046452733146	0.5382733110674884	11	Ex_L6-IT-Car3_STPG2-AS1
THEG	0.729643	0.169796	0.4656316893189676	0.5383362331874424	11	Ex_L6-IT-Car3_STPG2-AS1
NFE2	0.729339	0.485147	0.4658175399187253	0.538467	11	Ex_L6-IT-Car3_STPG2-AS1
DEFB103A	0.729137	1.90538	0.4659423106866104	0.5385787463773833	11	Ex_L6-IT-Car3_STPG2-AS1
AC254633.1	0.728469	0.562966	0.46635042188431586	0.5390310316660628	11	Ex_L6-IT-Car3_STPG2-AS1
AC009303.2	0.728271	0.0656014	0.466471	0.539112	11	Ex_L6-IT-Car3_STPG2-AS1
ZNF20	0.728074	0.0588636	0.46659134374568345	0.5392123012715776	11	Ex_L6-IT-Car3_STPG2-AS1
FP671120.1	0.728074	0.0898275	0.46659139924633153	0.5392123012715776	11	Ex_L6-IT-Car3_STPG2-AS1
AC018495.1	0.727901	1.90016	0.4666985749214293	0.5393167048478872	11	Ex_L6-IT-Car3_STPG2-AS1
AC008443.5	0.727377	0.083435	0.46701850507209863	0.5396669510208818	11	Ex_L6-IT-Car3_STPG2-AS1
CCDC25	0.727097	0.0157858	0.46718971924956876	0.5398453282012815	11	Ex_L6-IT-Car3_STPG2-AS1
AC108134.1	0.726983	0.320594	0.4672600097191538	0.5399070777334092	11	Ex_L6-IT-Car3_STPG2-AS1
GCSH	0.726739	0.0337619	0.46740864938422644	0.5400593500530575	11	Ex_L6-IT-Car3_STPG2-AS1
AL356361.2	0.726178	0.211303	0.46775306980964015	0.5404378147721263	11	Ex_L6-IT-Car3_STPG2-AS1
LINC02490	0.725975	0.921275	0.46787842869225116	0.5405631595280024	11	Ex_L6-IT-Car3_STPG2-AS1
ASB15	0.725805	0.174532	0.46798136868189544	0.5406454487162251	11	Ex_L6-IT-Car3_STPG2-AS1
FP236383.2	0.725748	0.338545	0.4680162459253817	0.5406454487162251	11	Ex_L6-IT-Car3_STPG2-AS1
AC003098.1	0.725578	1.87809	0.46812202295445915	0.540747	11	Ex_L6-IT-Car3_STPG2-AS1
LINC00563	0.725365	0.367887	0.46825213915649455	0.540839	11	Ex_L6-IT-Car3_STPG2-AS1
AC103810.5	0.725018	0.180524	0.46846371493782024	0.5410637693905127	11	Ex_L6-IT-Car3_STPG2-AS1
CDHR2	0.72388	0.0379807	0.469163	0.5417734645105634	11	Ex_L6-IT-Car3_STPG2-AS1
AC104109.2	0.723657	0.159343	0.4692995869665174	0.5418924376264191	11	Ex_L6-IT-Car3_STPG2-AS1
CENPS-CORT	0.723173	0.061041	0.46959645372244896	0.5421961433137606	11	Ex_L6-IT-Car3_STPG2-AS1
LCE5A	0.722836	0.619182	0.46980434341515576	0.5424166255379522	11	Ex_L6-IT-Car3_STPG2-AS1
OR5D13	0.722232	1.86894	0.4701762278092767	0.542826	11	Ex_L6-IT-Car3_STPG2-AS1
AL512791.1	0.722142	0.161489	0.4702302011771027	0.5428496168166754	11	Ex_L6-IT-Car3_STPG2-AS1
AC103691.2	0.722097	0.332363	0.4702580327627097	0.5428621860519008	11	Ex_L6-IT-Car3_STPG2-AS1
AL450226.1	0.721873	1.05625	0.4703965975445411	0.5429830158787128	11	Ex_L6-IT-Car3_STPG2-AS1
PRPF6	0.721784	0.0183532	0.4704500745901904	0.5430251806677634	11	Ex_L6-IT-Car3_STPG2-AS1
AC002480.4	0.721595	0.2558	0.4705665990843678	0.5431401134110548	11	Ex_L6-IT-Car3_STPG2-AS1
AL157401.1	0.721424	1.8619	0.47067317287920074	0.5432313040274814	11	Ex_L6-IT-Car3_STPG2-AS1
FLT4	0.721299	0.188323	0.4707481406335752	0.5432909361247475	11	Ex_L6-IT-Car3_STPG2-AS1
GMPPB	0.721235	0.0689175	0.47078810294161555	0.543317	11	Ex_L6-IT-Car3_STPG2-AS1
LINC01281	0.721157	0.267617	0.4708364551583155	0.5433537149017494	11	Ex_L6-IT-Car3_STPG2-AS1
ABCF2	0.720616	0.132631	0.4711689472310059	0.54364	11	Ex_L6-IT-Car3_STPG2-AS1
AP003472.1	0.72045	0.113628	0.471271	0.5437376150761579	11	Ex_L6-IT-Car3_STPG2-AS1
AC079035.1	0.719874	0.15385	0.4716260480300114	0.5440885407184767	11	Ex_L6-IT-Car3_STPG2-AS1
LTB4R	0.719715	0.0859552	0.47172334927073134	0.5441811971081613	11	Ex_L6-IT-Car3_STPG2-AS1
DGAT1	0.718751	0.0364879	0.4723168747582184	0.5447874266615746	11	Ex_L6-IT-Car3_STPG2-AS1
AL021154.1	0.717822	0.90406	0.47289081833405466	0.5454101633825832	11	Ex_L6-IT-Car3_STPG2-AS1
LINC01518	0.717209	0.787899	0.47326842706556715	0.5457670926377175	11	Ex_L6-IT-Car3_STPG2-AS1
AC007527.2	0.716738	0.264345	0.4735583516506311	0.5460817747097095	11	Ex_L6-IT-Car3_STPG2-AS1
AL162741.1	0.716495	0.344562	0.4737084258917216	0.546235	11	Ex_L6-IT-Car3_STPG2-AS1
TWF1	0.716294	0.0222725	0.47383237048232807	0.5463584293487119	11	Ex_L6-IT-Car3_STPG2-AS1
AC012613.2	0.71579	0.193738	0.4741439720571087	0.546659	11	Ex_L6-IT-Car3_STPG2-AS1
MRFAP1L1	0.715631	0.0218811	0.47424204779049295	0.5467521039640015	11	Ex_L6-IT-Car3_STPG2-AS1
LINC00266-4P	0.715597	0.110712	0.4742627382954675	0.5467562834100422	11	Ex_L6-IT-Car3_STPG2-AS1
KLK15	0.715552	0.299021	0.4742908166767874	0.5467689794008201	11	Ex_L6-IT-Car3_STPG2-AS1
SETMAR	0.715493	0.0286907	0.47432707160954857	0.5467911001798412	11	Ex_L6-IT-Car3_STPG2-AS1
AC008764.3	0.715421	0.397037	0.4743720569774601	0.5468232832086365	11	Ex_L6-IT-Car3_STPG2-AS1
ARPC4-TTLL3	0.714993	0.331216	0.47463601940306754	0.5470685119133317	11	Ex_L6-IT-Car3_STPG2-AS1
LINCMD1	0.713204	0.786341	0.47574290062380664	0.5483048596383374	11	Ex_L6-IT-Car3_STPG2-AS1
AC008175.1	0.712719	1.81035	0.4760438643503546	0.5486122574699116	11	Ex_L6-IT-Car3_STPG2-AS1
SERPINB12	0.712676	0.840746	0.4760697869568362	0.5486223978242599	11	Ex_L6-IT-Car3_STPG2-AS1
BX546450.2	0.711889	1.2142	0.4765571177904162	0.5491642447537008	11	Ex_L6-IT-Car3_STPG2-AS1
AC027013.1	0.711803	0.273231	0.47660968263469994	0.5491925728225773	11	Ex_L6-IT-Car3_STPG2-AS1
CXCR1	0.711792	0.84918	0.47661598324953214	0.5491925728225773	11	Ex_L6-IT-Car3_STPG2-AS1
AL031716.1	0.71168	0.244121	0.47668572609594606	0.5492334296539726	11	Ex_L6-IT-Car3_STPG2-AS1
NICN1	0.71151	0.679232	0.4767910607614525	0.5493350401228487	11	Ex_L6-IT-Car3_STPG2-AS1
LRG1	0.71147	0.237614	0.4768158950484751	0.5493438980710595	11	Ex_L6-IT-Car3_STPG2-AS1
AP001189.4	0.711366	0.663793	0.4768807192434801	0.5493988264596138	11	Ex_L6-IT-Car3_STPG2-AS1
AC010401.2	0.710593	0.287367	0.47735912454814666	0.5499104340355987	11	Ex_L6-IT-Car3_STPG2-AS1
SSTR5	0.710513	1.81423	0.4774099195753453	0.5499491753235712	11	Ex_L6-IT-Car3_STPG2-AS1
RN7SL832P	0.710118	0.10016	0.47765346103915274	0.5502099388161866	11	Ex_L6-IT-Car3_STPG2-AS1
TBATA	0.709793	1.06938	0.4778557301215026	0.5504231435327277	11	Ex_L6-IT-Car3_STPG2-AS1
AC015813.3	0.709384	0.37159	0.47810942027077086	0.5506955606864836	11	Ex_L6-IT-Car3_STPG2-AS1
IGBP1-AS1	0.709217	0.222716	0.47821264684482845	0.5507781210943713	11	Ex_L6-IT-Car3_STPG2-AS1
AC025031.2	0.709212	0.248693	0.4782154802772627	0.5507781210943713	11	Ex_L6-IT-Car3_STPG2-AS1
LINC02322	0.709093	1.04796	0.4782905069733713	0.5508447303253116	11	Ex_L6-IT-Car3_STPG2-AS1
IGKV1D-43	0.709056	1.80644	0.47831298430956926	0.5508508161141009	11	Ex_L6-IT-Car3_STPG2-AS1
AC012366.1	0.708698	0.655682	0.47853539530661926	0.5510475337033668	11	Ex_L6-IT-Car3_STPG2-AS1
PROK1	0.708616	0.390751	0.47858549881958745	0.5510854225374052	11	Ex_L6-IT-Car3_STPG2-AS1
PNPLA2	0.707384	0.0335565	0.47935041199635375	0.5518472098437363	11	Ex_L6-IT-Car3_STPG2-AS1
XKR5	0.706939	0.361624	0.4796270162059638	0.552126	11	Ex_L6-IT-Car3_STPG2-AS1
PSPN	0.706349	0.076024	0.47999356915488645	0.5525082259881227	11	Ex_L6-IT-Car3_STPG2-AS1
CYP2A7	0.706064	0.339136	0.48017084173538027	0.552692	11	Ex_L6-IT-Car3_STPG2-AS1
AC018861.2	0.705814	0.417382	0.480326	0.5528309242750837	11	Ex_L6-IT-Car3_STPG2-AS1
AC079943.2	0.705523	0.237532	0.4805069847450134	0.5530197314550429	11	Ex_L6-IT-Car3_STPG2-AS1
ZC3H8	0.705071	0.0119952	0.48078793736700376	0.5533033306501952	11	Ex_L6-IT-Car3_STPG2-AS1
PIGX	0.704836	0.0186356	0.48093465074661157	0.5534324141681879	11	Ex_L6-IT-Car3_STPG2-AS1
LINC00893	0.704622	0.0361556	0.48106783191167424	0.5535657891253863	11	Ex_L6-IT-Car3_STPG2-AS1
PCDHGB5	0.703612	0.0941474	0.4816961895799844	0.5542092224639322	11	Ex_L6-IT-Car3_STPG2-AS1
TPRX1	0.70331	0.305024	0.4818849232448874	0.5543865508938544	11	Ex_L6-IT-Car3_STPG2-AS1
TRBV8-1	0.702947	1.77672	0.48211238707463266	0.554628	11	Ex_L6-IT-Car3_STPG2-AS1
PLA2G4F	0.7028	0.704652	0.4822025576929073	0.5547121376583626	11	Ex_L6-IT-Car3_STPG2-AS1
AC007496.2	0.702734	0.173794	0.48224382535722476	0.5547396926834742	11	Ex_L6-IT-Car3_STPG2-AS1
CCL7	0.702319	1.77662	0.4825034802736421	0.5549786036434112	11	Ex_L6-IT-Car3_STPG2-AS1
CDX4	0.701678	1.00052	0.48290343060173013	0.5553788144536159	11	Ex_L6-IT-Car3_STPG2-AS1
LINC02349	0.701554	1.77157	0.48298067908873266	0.5554477180560646	11	Ex_L6-IT-Car3_STPG2-AS1
AC005387.2	0.701205	0.12915	0.48319773436686875	0.555657	11	Ex_L6-IT-Car3_STPG2-AS1
AC087439.1	0.700465	0.171419	0.4836594193438877	0.5561484454781903	11	Ex_L6-IT-Car3_STPG2-AS1
AC106744.2	0.700401	1.76605	0.4837	0.5561755274290452	11	Ex_L6-IT-Car3_STPG2-AS1
TMX2-CTNND1	0.699978	0.237534	0.48396325857949773	0.5564578805536884	11	Ex_L6-IT-Car3_STPG2-AS1
AL020993.1	0.699918	0.192198	0.48400113700171554	0.556471	11	Ex_L6-IT-Car3_STPG2-AS1
AC131902.2	0.699726	0.569847	0.4841205214096449	0.5565787780050099	11	Ex_L6-IT-Car3_STPG2-AS1
LOH12CR2	0.699336	0.0608279	0.4843642151438512	0.5568189841763131	11	Ex_L6-IT-Car3_STPG2-AS1
AC105105.1	0.698794	1.05349	0.48470317126671314	0.5571686604554471	11	Ex_L6-IT-Car3_STPG2-AS1
C15orf38-AP3S2	0.698447	0.14918	0.4849197711726315	0.5573976446238275	11	Ex_L6-IT-Car3_STPG2-AS1
ANKRD60	0.698338	1.10078	0.4849890779209566	0.5574573103074381	11	Ex_L6-IT-Car3_STPG2-AS1
AC021713.1	0.698103	1.76038	0.48513572907064195	0.5575858668278912	11	Ex_L6-IT-Car3_STPG2-AS1
AC114928.1	0.696943	0.3978	0.48586101734704257	0.5582993018715263	11	Ex_L6-IT-Car3_STPG2-AS1
TMEM81	0.696293	0.0626925	0.4862672246302928	0.5587460319883065	11	Ex_L6-IT-Car3_STPG2-AS1
BX649632.1	0.69561	0.122015	0.48669503315297047	0.5591774427020018	11	Ex_L6-IT-Car3_STPG2-AS1
CNOT10	0.695528	0.0131598	0.48674587308138173	0.5592158004681174	11	Ex_L6-IT-Car3_STPG2-AS1
AWAT1	0.695496	0.256104	0.48676663998968206	0.5592196062331262	11	Ex_L6-IT-Car3_STPG2-AS1
AC243830.3	0.69489	0.480061	0.4871467263201036	0.5596361993821865	11	Ex_L6-IT-Car3_STPG2-AS1
INTS12	0.694773	0.0216683	0.48721952570967064	0.5596997627899655	11	Ex_L6-IT-Car3_STPG2-AS1
C2-AS1	0.694368	0.187693	0.48747374237887553	0.5599717196255707	11	Ex_L6-IT-Car3_STPG2-AS1
VTN	0.693814	0.0927478	0.48782088304972315	0.5602499649435452	11	Ex_L6-IT-Car3_STPG2-AS1
DMRT1	0.693368	0.172864	0.4881008867754234	0.560531	11	Ex_L6-IT-Car3_STPG2-AS1
MPRIP-AS1	0.69324	0.0716511	0.488181	0.5606030183989754	11	Ex_L6-IT-Car3_STPG2-AS1
AL606970.4	0.693208	1.72104	0.4882019480685754	0.5606072260553058	11	Ex_L6-IT-Car3_STPG2-AS1
AL512641.1	0.693091	1.7183	0.4882757296418888	0.5606517615308919	11	Ex_L6-IT-Car3_STPG2-AS1
AL358876.2	0.692345	1.7178	0.4887435669031265	0.5611487238849407	11	Ex_L6-IT-Car3_STPG2-AS1
AL117337.1	0.692294	0.255806	0.48877472901593044	0.5611643927091448	11	Ex_L6-IT-Car3_STPG2-AS1
AL139161.2	0.691937	0.6151	0.4889985150944357	0.5614012048987933	11	Ex_L6-IT-Car3_STPG2-AS1
AC069061.2	0.691615	0.397314	0.48920108452087563	0.5616136429326478	11	Ex_L6-IT-Car3_STPG2-AS1
ZNF724	0.691523	0.0857236	0.48925898062580264	0.5616398595582262	11	Ex_L6-IT-Car3_STPG2-AS1
CD27	0.691134	0.0964194	0.4895031382273971	0.5618798740924181	11	Ex_L6-IT-Car3_STPG2-AS1
AL590133.2	0.690916	0.502346	0.489641	0.5619639714838933	11	Ex_L6-IT-Car3_STPG2-AS1
AL133338.1	0.69066	0.0602186	0.4898010052885675	0.5621210878117425	11	Ex_L6-IT-Car3_STPG2-AS1
MAGEF1	0.690172	0.0298132	0.4901079537976142	0.5623955052442754	11	Ex_L6-IT-Car3_STPG2-AS1
AC007785.3	0.690168	0.0341692	0.49011033121899605	0.5623955052442754	11	Ex_L6-IT-Car3_STPG2-AS1
GTF3C5	0.689909	0.0255439	0.49027297796440106	0.562542	11	Ex_L6-IT-Car3_STPG2-AS1
AP000759.1	0.689715	0.159491	0.49039506010049494	0.5626416232966789	11	Ex_L6-IT-Car3_STPG2-AS1
MUC5AC	0.689673	0.545387	0.4904221028001179	0.5626525013110713	11	Ex_L6-IT-Car3_STPG2-AS1
AC105094.1	0.689058	0.741838	0.4908092251633791	0.5630764767074696	11	Ex_L6-IT-Car3_STPG2-AS1
AC092794.1	0.688955	0.0520645	0.49087315526518005	0.5631296555980058	11	Ex_L6-IT-Car3_STPG2-AS1
CCDC155	0.688708	0.27772	0.49102879178252956	0.5632678646588065	11	Ex_L6-IT-Car3_STPG2-AS1
LINC01201	0.688175	0.350451	0.4913648090884972	0.5636129571239569	11	Ex_L6-IT-Car3_STPG2-AS1
MAGEA10	0.687502	0.394387	0.4917886948293799	0.5640087060108454	11	Ex_L6-IT-Car3_STPG2-AS1
AC018943.1	0.687488	1.69596	0.4917978469935076	0.5640087060108454	11	Ex_L6-IT-Car3_STPG2-AS1
EGLN2	0.686437	0.0711835	0.4924588742376632	0.5646657315761396	11	Ex_L6-IT-Car3_STPG2-AS1
AL096869.3	0.686354	1.68095	0.49251322434666256	0.564708	11	Ex_L6-IT-Car3_STPG2-AS1
PCDHGA12	0.686015	0.0823618	0.4927249946198452	0.5649004881691593	11	Ex_L6-IT-Car3_STPG2-AS1
DPF3	0.686	0.0213901	0.4927341378437319	0.5649004881691593	11	Ex_L6-IT-Car3_STPG2-AS1
AC035140.1	0.685691	0.0478684	0.49292935551299677	0.5651040763330913	11	Ex_L6-IT-Car3_STPG2-AS1
LINC01548	0.685533	0.636114	0.49302925102146633	0.5651983746055804	11	Ex_L6-IT-Car3_STPG2-AS1
ZSCAN5A	0.684706	0.0145645	0.49355085582815994	0.565736	11	Ex_L6-IT-Car3_STPG2-AS1
AC025166.1	0.683785	0.365766	0.4941331052290483	0.5663422250280274	11	Ex_L6-IT-Car3_STPG2-AS1
WASHC4	0.683329	0.0120391	0.4944197486346067	0.5666504856556668	11	Ex_L6-IT-Car3_STPG2-AS1
AL450313.1	0.681734	0.502417	0.49542944652892373	0.5677467643372268	11	Ex_L6-IT-Car3_STPG2-AS1
AC007610.1	0.681641	0.0987713	0.49548746754034856	0.567773	11	Ex_L6-IT-Car3_STPG2-AS1
AP002993.1	0.681308	0.366307	0.49569809854340274	0.5679530586572284	11	Ex_L6-IT-Car3_STPG2-AS1
GPX6	0.680638	0.289391	0.49612232916667753	0.5683974041143496	11	Ex_L6-IT-Car3_STPG2-AS1
TIMM9	0.680583	0.0189793	0.49615687758250926	0.5683974041143496	11	Ex_L6-IT-Car3_STPG2-AS1
AC007036.1	0.680192	0.184576	0.4964042047853502	0.5686400771253114	11	Ex_L6-IT-Car3_STPG2-AS1
OR10S1	0.679951	1.65898	0.49655788105245535	0.568796	11	Ex_L6-IT-Car3_STPG2-AS1
TRAJ23	0.679083	1.00506	0.4971074252707143	0.5693845559219367	11	Ex_L6-IT-Car3_STPG2-AS1
MAB21L1	0.678946	0.145601	0.49719370073222136	0.5694513744710638	11	Ex_L6-IT-Car3_STPG2-AS1
XRCC1	0.677732	0.0294261	0.49796253531024626	0.5702416780615119	11	Ex_L6-IT-Car3_STPG2-AS1
AC008781.1	0.677323	0.0761774	0.49822240732264345	0.5704780997180291	11	Ex_L6-IT-Car3_STPG2-AS1
FOXI3	0.676714	0.343698	0.49860880580581113	0.5708593313755139	11	Ex_L6-IT-Car3_STPG2-AS1
RAG2	0.676306	0.107359	0.49886798391685117	0.5711072799801313	11	Ex_L6-IT-Car3_STPG2-AS1
SDC1	0.676289	0.131512	0.49887884905283986	0.5711072799801313	11	Ex_L6-IT-Car3_STPG2-AS1
TCL1B	0.676028	0.566011	0.4990446306820804	0.5712766515086171	11	Ex_L6-IT-Car3_STPG2-AS1
AC068831.4	0.675535	0.234504	0.4993574785349332	0.5716143575969389	11	Ex_L6-IT-Car3_STPG2-AS1
FAM239B	0.675485	0.13891	0.49938911482094095	0.5716301482582397	11	Ex_L6-IT-Car3_STPG2-AS1
AC010891.1	0.674738	1.64601	0.4998644348429717	0.5720763308757496	11	Ex_L6-IT-Car3_STPG2-AS1
C8G	0.672554	0.212177	0.5012525066538844	0.5735376972495198	11	Ex_L6-IT-Car3_STPG2-AS1
AC009035.1	0.671976	0.362975	0.50162	0.5739154882221305	11	Ex_L6-IT-Car3_STPG2-AS1
LINC01544	0.671951	0.407905	0.501636	0.5739154882221305	11	Ex_L6-IT-Car3_STPG2-AS1
LINC02579	0.671852	0.211338	0.501699	0.5739666254090535	11	Ex_L6-IT-Car3_STPG2-AS1
HMGXB4	0.671371	0.0156691	0.5020047856772912	0.5742344006681686	11	Ex_L6-IT-Car3_STPG2-AS1
MFAP5	0.670845	0.177703	0.502341	0.5745981650183404	11	Ex_L6-IT-Car3_STPG2-AS1
AL352977.2	0.670175	0.108441	0.5027674946122529	0.575025	11	Ex_L6-IT-Car3_STPG2-AS1
CTAG1B	0.66978	1.62492	0.50302	0.5752931550979807	11	Ex_L6-IT-Car3_STPG2-AS1
BTNL2	0.669349	0.081163	0.5032942300121308	0.5755655281038927	11	Ex_L6-IT-Car3_STPG2-AS1
AC104984.3	0.669288	0.0944847	0.5033329362923029	0.5755892474522288	11	Ex_L6-IT-Car3_STPG2-AS1
RCHY1	0.66905	0.0136192	0.503485	0.5757421517330477	11	Ex_L6-IT-Car3_STPG2-AS1
HCST	0.668755	0.280867	0.5036725911408599	0.5759159938458962	11	Ex_L6-IT-Car3_STPG2-AS1
LINC01717	0.668013	0.111047	0.5041464038242676	0.5764166238000753	11	Ex_L6-IT-Car3_STPG2-AS1
AHSP	0.667876	0.997375	0.5042330264470736	0.5764947078165961	11	Ex_L6-IT-Car3_STPG2-AS1
TRIM40	0.667851	1.16009	0.5042506848482252	0.5764947078165961	11	Ex_L6-IT-Car3_STPG2-AS1
SLC22A11	0.667708	0.407887	0.5043409764484852	0.5765773610859238	11	Ex_L6-IT-Car3_STPG2-AS1
AP000756.1	0.667549	0.729129	0.5044433336818741	0.5766635468763481	11	Ex_L6-IT-Car3_STPG2-AS1
AC146944.4	0.667534	0.0956197	0.5044523620682109	0.5766635468763481	11	Ex_L6-IT-Car3_STPG2-AS1
AC090952.2	0.666888	0.331514	0.5048646797801405	0.5770736510010877	11	Ex_L6-IT-Car3_STPG2-AS1
TTTY15	0.666887	0.0200556	0.5048651467761318	0.5770736510010877	11	Ex_L6-IT-Car3_STPG2-AS1
KF456478.1	0.666814	0.255684	0.5049123002521849	0.5771069597153063	11	Ex_L6-IT-Car3_STPG2-AS1
P3H4	0.666755	0.0324914	0.5049493840190977	0.5771287569416336	11	Ex_L6-IT-Car3_STPG2-AS1
ZNF80	0.666308	0.559962	0.5052349381884569	0.5773727416400332	11	Ex_L6-IT-Car3_STPG2-AS1
AC245140.1	0.665921	0.71373	0.5054832992782601	0.5776321693103251	11	Ex_L6-IT-Car3_STPG2-AS1
AC019130.1	0.665803	0.0358837	0.5055581611669762	0.5776802997834712	11	Ex_L6-IT-Car3_STPG2-AS1
CR936218.2	0.665771	0.0805091	0.5055784379218637	0.5776828663544434	11	Ex_L6-IT-Car3_STPG2-AS1
LUADT1	0.665562	0.1509	0.505712	0.5778148354050452	11	Ex_L6-IT-Car3_STPG2-AS1
GIP	0.665394	0.277046	0.5058193638027981	0.5779169316339009	11	Ex_L6-IT-Car3_STPG2-AS1
AC012417.1	0.664922	0.520205	0.506122	0.5782005759130714	11	Ex_L6-IT-Car3_STPG2-AS1
GAGE12J	0.664685	0.972203	0.5062738108955094	0.5783536556828505	11	Ex_L6-IT-Car3_STPG2-AS1
TNFRSF13C	0.66346	0.162779	0.5070561810880218	0.5792061104491989	11	Ex_L6-IT-Car3_STPG2-AS1
TECTB	0.663373	0.518189	0.5071126694948782	0.5792499845964705	11	Ex_L6-IT-Car3_STPG2-AS1
AC008663.3	0.662551	0.531074	0.5076388317429104	0.5798096513568538	11	Ex_L6-IT-Car3_STPG2-AS1
AC003965.1	0.662371	0.269748	0.5077544647359835	0.5799210500383636	11	Ex_L6-IT-Car3_STPG2-AS1
GAPLINC	0.661941	0.288132	0.5080296637983863	0.5802146793011977	11	Ex_L6-IT-Car3_STPG2-AS1
AL161636.1	0.66188	0.263817	0.5080696027830414	0.5802266667595315	11	Ex_L6-IT-Car3_STPG2-AS1
IP6K1	0.661868	0.0114342	0.5080763799100676	0.5802266667595315	11	Ex_L6-IT-Car3_STPG2-AS1
USP21	0.66163	0.0375968	0.5082292039247441	0.5803598198148369	11	Ex_L6-IT-Car3_STPG2-AS1
AC093714.2	0.661126	0.634185	0.5085526885557283	0.5807085176647295	11	Ex_L6-IT-Car3_STPG2-AS1
ESX1	0.661048	1.5731	0.5086037767013156	0.5807461563752611	11	Ex_L6-IT-Car3_STPG2-AS1
LINC01227	0.660826	0.255475	0.508745	0.5808657097687705	11	Ex_L6-IT-Car3_STPG2-AS1
TFRC	0.660479	0.0169202	0.5089669554174545	0.5810987201418225	11	Ex_L6-IT-Car3_STPG2-AS1
AC007881.3	0.660413	0.143967	0.5090093632571264	0.5811253705022519	11	Ex_L6-IT-Car3_STPG2-AS1
AL353770.3	0.660075	0.923715	0.5092269869222985	0.5813334556922687	11	Ex_L6-IT-Car3_STPG2-AS1
AL161421.1	0.659481	0.171661	0.5096078073942012	0.5817061540590706	11	Ex_L6-IT-Car3_STPG2-AS1
AC017048.1	0.659424	0.429602	0.5096442380985085	0.5817061540590706	11	Ex_L6-IT-Car3_STPG2-AS1
AGAP2-AS1	0.658915	0.185792	0.509971	0.5820111846568525	11	Ex_L6-IT-Car3_STPG2-AS1
KRTAP4-1	0.658741	1.56859	0.5100840631372263	0.5820837476440232	11	Ex_L6-IT-Car3_STPG2-AS1
AC008406.3	0.657485	1.56063	0.5108910068182116	0.582883	11	Ex_L6-IT-Car3_STPG2-AS1
SDHAF2	0.657448	0.0368717	0.5109131136072514	0.5828844940662582	11	Ex_L6-IT-Car3_STPG2-AS1
SSBP3-AS1	0.657346	0.20766	0.510979	0.5829392774300175	11	Ex_L6-IT-Car3_STPG2-AS1
AL117378.1	0.657117	0.59855	0.5111266192464752	0.5830679256529245	11	Ex_L6-IT-Car3_STPG2-AS1
LINC02310	0.656687	0.271198	0.511403	0.583353	11	Ex_L6-IT-Car3_STPG2-AS1
ARHGDIB	0.656666	0.102496	0.5114149731348143	0.583353	11	Ex_L6-IT-Car3_STPG2-AS1
CCL19	0.656434	0.705343	0.5115658408614755	0.5835045026651292	11	Ex_L6-IT-Car3_STPG2-AS1
AL512631.1	0.656135	0.475502	0.5117578627604498	0.5837027470623727	11	Ex_L6-IT-Car3_STPG2-AS1
AC131274.4	0.656092	1.57155	0.511786	0.5837126865523576	11	Ex_L6-IT-Car3_STPG2-AS1
AC074117.1	0.656014	0.0531824	0.5118352973730577	0.5837183252258922	11	Ex_L6-IT-Car3_STPG2-AS1
FANK1-AS1	0.655614	0.967717	0.5120933933338989	0.5839814995203697	11	Ex_L6-IT-Car3_STPG2-AS1
AC138466.1	0.655166	0.530589	0.5123816952838306	0.5842478872232418	11	Ex_L6-IT-Car3_STPG2-AS1
HIST1H2AI	0.655096	1.57557	0.5124266061112908	0.5842783029004464	11	Ex_L6-IT-Car3_STPG2-AS1
AL133268.3	0.654831	0.325238	0.5125971098247801	0.5844311163900263	11	Ex_L6-IT-Car3_STPG2-AS1
AC002091.1	0.654148	0.418812	0.513036	0.5848902969024514	11	Ex_L6-IT-Car3_STPG2-AS1
AC005303.1	0.654118	1.54942	0.5130570901178255	0.5848931152250574	11	Ex_L6-IT-Car3_STPG2-AS1
IL21	0.65396	0.581249	0.5131584385252601	0.5849878388867038	11	Ex_L6-IT-Car3_STPG2-AS1
AL161646.2	0.653786	0.727621	0.5132708338216427	0.5850743318323411	11	Ex_L6-IT-Car3_STPG2-AS1
S100A8	0.653553	0.62578	0.5134199416915232	0.5852234777235915	11	Ex_L6-IT-Car3_STPG2-AS1
AL121721.1	0.653492	0.0890987	0.51346	0.585248	11	Ex_L6-IT-Car3_STPG2-AS1
AP001189.3	0.652545	1.58801	0.5140694598385437	0.5858387786784912	11	Ex_L6-IT-Car3_STPG2-AS1
MMP8	0.652466	1.54695	0.514122	0.5858774290002301	11	Ex_L6-IT-Car3_STPG2-AS1
AC091078.3	0.651751	0.333216	0.514582	0.586382	11	Ex_L6-IT-Car3_STPG2-AS1
AL662791.1	0.651506	0.350548	0.5147406787966757	0.5864904648884828	11	Ex_L6-IT-Car3_STPG2-AS1
AC116616.1	0.651504	0.0891449	0.5147420603843726	0.5864904648884828	11	Ex_L6-IT-Car3_STPG2-AS1
AL356652.1	0.65149	0.650704	0.5147511430651436	0.5864904648884828	11	Ex_L6-IT-Car3_STPG2-AS1
AC084116.3	0.65136	0.735386	0.5148340531701658	0.5865640706062709	11	Ex_L6-IT-Car3_STPG2-AS1
PRG3	0.650576	0.947245	0.5153409371834935	0.5870509105685185	11	Ex_L6-IT-Car3_STPG2-AS1
TMEM210	0.650104	0.757753	0.5156457330187596	0.5873635169121498	11	Ex_L6-IT-Car3_STPG2-AS1
OIP5	0.650008	0.0506754	0.5157073461921299	0.5874128151539266	11	Ex_L6-IT-Car3_STPG2-AS1
AL035250.1	0.649395	1.00915	0.5161038858065826	0.5878435919285115	11	Ex_L6-IT-Car3_STPG2-AS1
AC078960.1	0.649067	0.0571925	0.5163156317898947	0.5880429606809724	11	Ex_L6-IT-Car3_STPG2-AS1
POU1F1	0.648999	0.456373	0.5163593526371424	0.5880718505311178	11	Ex_L6-IT-Car3_STPG2-AS1
MRPS24	0.648837	0.101396	0.5164642628910843	0.5881704233024366	11	Ex_L6-IT-Car3_STPG2-AS1
AL138781.1	0.648492	0.326258	0.5166868471684831	0.5883402600288243	11	Ex_L6-IT-Car3_STPG2-AS1
GJB3	0.648272	0.176991	0.5168291939035943	0.5884169980226496	11	Ex_L6-IT-Car3_STPG2-AS1
GDF5OS	0.648267	0.518673	0.5168322961553782	0.5884169980226496	11	Ex_L6-IT-Car3_STPG2-AS1
HIST1H2BL	0.64826	0.64493	0.5168372869696272	0.5884169980226496	11	Ex_L6-IT-Car3_STPG2-AS1
MRPS14	0.647463	0.0246129	0.517352	0.5889304630690873	11	Ex_L6-IT-Car3_STPG2-AS1
CCNA2	0.647043	0.0383471	0.5176241113901293	0.5891722906675833	11	Ex_L6-IT-Car3_STPG2-AS1
ERVV-1	0.646549	0.57694	0.517945	0.5894791159894176	11	Ex_L6-IT-Car3_STPG2-AS1
SLC28A1	0.646359	0.103375	0.5180672153090515	0.5895097943917841	11	Ex_L6-IT-Car3_STPG2-AS1
AC096543.1	0.645306	0.406793	0.5187494728124717	0.5901016992522202	11	Ex_L6-IT-Car3_STPG2-AS1
BIRC6-AS1	0.643955	0.190355	0.5196248002128454	0.5909925088398776	11	Ex_L6-IT-Car3_STPG2-AS1
EFNA2	0.643756	0.146944	0.5197535137250364	0.5911179165182792	11	Ex_L6-IT-Car3_STPG2-AS1
C3orf49	0.643552	0.0291809	0.5198858518024412	0.5912264510665678	11	Ex_L6-IT-Car3_STPG2-AS1
AC107396.1	0.643306	0.905753	0.5200465952304469	0.5913672711477653	11	Ex_L6-IT-Car3_STPG2-AS1
HOXD13	0.643256	1.51444	0.520079	0.5913827957653576	11	Ex_L6-IT-Car3_STPG2-AS1
AC005342.2	0.642997	0.301439	0.5202448777250057	0.5915297621346958	11	Ex_L6-IT-Car3_STPG2-AS1
VPREB3	0.642813	0.246025	0.5203656015191896	0.5916460309831193	11	Ex_L6-IT-Car3_STPG2-AS1
AC092925.1	0.642522	1.53206	0.5205542745686251	0.59184	11	Ex_L6-IT-Car3_STPG2-AS1
FCF1	0.641798	0.022715	0.5210242047456057	0.5923317896474509	11	Ex_L6-IT-Car3_STPG2-AS1
AC090607.1	0.641696	0.10034	0.5210904600738695	0.5923860926908671	11	Ex_L6-IT-Car3_STPG2-AS1
AC003975.1	0.641601	0.695132	0.5211524309856963	0.5924145019106164	11	Ex_L6-IT-Car3_STPG2-AS1
AC144450.1	0.641026	0.259278	0.5215259826505613	0.5927970680860444	11	Ex_L6-IT-Car3_STPG2-AS1
AC069257.3	0.640931	0.0544702	0.5215876718727932	0.5928461550706833	11	Ex_L6-IT-Car3_STPG2-AS1
OR4S2	0.640553	1.49486	0.5218337611892785	0.5930742635559925	11	Ex_L6-IT-Car3_STPG2-AS1
AP000866.2	0.640539	0.0978081	0.5218420576368769	0.5930742635559925	11	Ex_L6-IT-Car3_STPG2-AS1
LINC00384	0.640536	0.0961535	0.5218438953746054	0.5930742635559925	11	Ex_L6-IT-Car3_STPG2-AS1
AC007496.1	0.640435	0.174901	0.5219098026876698	0.5931281274230369	11	Ex_L6-IT-Car3_STPG2-AS1
AL121761.1	0.639955	0.031358	0.5222211999926015	0.5934399172363964	11	Ex_L6-IT-Car3_STPG2-AS1
BLACAT1	0.63984	0.156439	0.522297	0.5935047893052177	11	Ex_L6-IT-Car3_STPG2-AS1
SERPINB5	0.639573	0.29114	0.522471	0.5936813882107421	11	Ex_L6-IT-Car3_STPG2-AS1
AL133367.1	0.638554	0.0703832	0.5231330578390754	0.5943496468122743	11	Ex_L6-IT-Car3_STPG2-AS1
AC007663.2	0.637834	0.292331	0.5236015792768662	0.5948244932969162	11	Ex_L6-IT-Car3_STPG2-AS1
CIDEC	0.637827	0.345719	0.5236067038438443	0.5948244932969162	11	Ex_L6-IT-Car3_STPG2-AS1
UGT1A1	0.637786	0.409404	0.5236333338553706	0.5948336542118926	11	Ex_L6-IT-Car3_STPG2-AS1
OR2A25	0.637677	0.31619	0.5237040118583571	0.5948588593573945	11	Ex_L6-IT-Car3_STPG2-AS1
AC068397.2	0.637382	0.419419	0.5238960325979872	0.5950265868484141	11	Ex_L6-IT-Car3_STPG2-AS1
AC008761.2	0.636913	0.254705	0.5242015860688893	0.5953525209521853	11	Ex_L6-IT-Car3_STPG2-AS1
AC025918.1	0.636762	0.878332	0.5243003813773528	0.5954412880332793	11	Ex_L6-IT-Car3_STPG2-AS1
AC007728.1	0.636364	0.0886659	0.5245588763785439	0.5956738442011827	11	Ex_L6-IT-Car3_STPG2-AS1
OR6P1	0.636284	0.87375	0.524612	0.5957132106405307	11	Ex_L6-IT-Car3_STPG2-AS1
RTL8A	0.636143	0.032103	0.5247032371840457	0.5957955421087199	11	Ex_L6-IT-Car3_STPG2-AS1
AL157373.1	0.635627	0.929628	0.5250400645515296	0.5960690848935339	11	Ex_L6-IT-Car3_STPG2-AS1
ACCSL	0.635602	0.253677	0.5250557668424518	0.5960690848935339	11	Ex_L6-IT-Car3_STPG2-AS1
AC127496.1	0.63542	0.171549	0.5251745030771409	0.5961827553445246	11	Ex_L6-IT-Car3_STPG2-AS1
ATXN2-AS	0.635039	0.141663	0.5254225530439824	0.5964009486635071	11	Ex_L6-IT-Car3_STPG2-AS1
AC008567.2	0.634731	0.308014	0.5256239887866144	0.5966017783649065	11	Ex_L6-IT-Car3_STPG2-AS1
OTX2-AS1	0.634711	0.124097	0.525637	0.5966017783649065	11	Ex_L6-IT-Car3_STPG2-AS1
BX927359.1	0.634545	0.324623	0.5257449416822579	0.5967034675885743	11	Ex_L6-IT-Car3_STPG2-AS1
STK4-AS1	0.634492	0.286006	0.5257798306771431	0.5967219268531698	11	Ex_L6-IT-Car3_STPG2-AS1
AC104304.1	0.634284	0.235392	0.5259151243812973	0.5968495004830473	11	Ex_L6-IT-Car3_STPG2-AS1
AL158828.1	0.634262	0.499821	0.5259294952288583	0.5968495004830473	11	Ex_L6-IT-Car3_STPG2-AS1
LBX1	0.633985	1.46513	0.5261110159675461	0.5970343513117348	11	Ex_L6-IT-Car3_STPG2-AS1
Z98752.4	0.633412	0.098625	0.5264846430109278	0.5974160254091417	11	Ex_L6-IT-Car3_STPG2-AS1
SAC3D1	0.633297	0.0467959	0.5265596773551248	0.5974800078899576	11	Ex_L6-IT-Car3_STPG2-AS1
TRAJ51	0.632574	1.47637	0.5270321961985334	0.597974	11	Ex_L6-IT-Car3_STPG2-AS1
AC004771.1	0.632171	0.609377	0.5272948549706702	0.5982506412551897	11	Ex_L6-IT-Car3_STPG2-AS1
AL162231.3	0.631927	1.48494	0.527454	0.5984102960755313	11	Ex_L6-IT-Car3_STPG2-AS1
AC107294.3	0.631603	0.292934	0.5276662722017889	0.598608	11	Ex_L6-IT-Car3_STPG2-AS1
AC109460.1	0.631357	0.113779	0.5278271506145811	0.5987697510370911	11	Ex_L6-IT-Car3_STPG2-AS1
ANKEF1	0.630917	0.0357678	0.5281144197714434	0.5990532092426013	11	Ex_L6-IT-Car3_STPG2-AS1
PGLYRP2	0.630796	0.167277	0.5281939463030652	0.5991222065284962	11	Ex_L6-IT-Car3_STPG2-AS1
SIK1	0.630703	0.225365	0.5282539095716636	0.599169	11	Ex_L6-IT-Car3_STPG2-AS1
AL138478.1	0.630202	0.415161	0.5285826925684756	0.5995207054376023	11	Ex_L6-IT-Car3_STPG2-AS1
ZNF582	0.629946	0.0285609	0.5287494590400142	0.5996673953339121	11	Ex_L6-IT-Car3_STPG2-AS1
COX17	0.629498	0.0272872	0.5290426344942629	0.5999449239565201	11	Ex_L6-IT-Car3_STPG2-AS1
ZNF777	0.629429	0.0247672	0.5290877938260082	0.5999449239565201	11	Ex_L6-IT-Car3_STPG2-AS1
AL121583.1	0.629187	0.0634102	0.529247	0.600061	11	Ex_L6-IT-Car3_STPG2-AS1
AC090844.3	0.628609	0.272829	0.5296247108089751	0.6004262449881022	11	Ex_L6-IT-Car3_STPG2-AS1
USP30-AS1	0.628429	0.1953	0.5297425894424956	0.6005173839701418	11	Ex_L6-IT-Car3_STPG2-AS1
AC091153.4	0.62834	0.570679	0.5298015704472117	0.6005629958802086	11	Ex_L6-IT-Car3_STPG2-AS1
AC078788.2	0.628211	0.51946	0.5298855640542045	0.6006369568983781	11	Ex_L6-IT-Car3_STPG2-AS1
AC104237.1	0.627584	0.101763	0.5302960011338467	0.6010384031529402	11	Ex_L6-IT-Car3_STPG2-AS1
WNK4	0.626585	0.168651	0.5309504438070554	0.6016312618119559	11	Ex_L6-IT-Car3_STPG2-AS1
AC010328.1	0.626425	0.240463	0.5310560564560338	0.6017295583814849	11	Ex_L6-IT-Car3_STPG2-AS1
AC009118.2	0.626137	0.313527	0.5312451940633889	0.6019225792197516	11	Ex_L6-IT-Car3_STPG2-AS1
AC004233.4	0.625863	0.102176	0.5314243045556971	0.6021042256757897	11	Ex_L6-IT-Car3_STPG2-AS1
AC099676.1	0.62555	0.585293	0.5316299990203711	0.6023145854827255	11	Ex_L6-IT-Car3_STPG2-AS1
OR1B1	0.625523	0.422076	0.5316475694450975	0.6023145854827255	11	Ex_L6-IT-Car3_STPG2-AS1
AC138028.5	0.624731	1.43527	0.5321680467578869	0.6028616098605452	11	Ex_L6-IT-Car3_STPG2-AS1
HSFX1	0.624231	0.24114	0.5324952704001176	0.603211	11	Ex_L6-IT-Car3_STPG2-AS1
CD300LG	0.624145	0.295858	0.5325519599800533	0.6032538624593738	11	Ex_L6-IT-Car3_STPG2-AS1
TRPM2	0.624013	0.0117913	0.5326385144661857	0.6033092471534373	11	Ex_L6-IT-Car3_STPG2-AS1
AC004771.5	0.623694	0.195192	0.5328477825191169	0.6034822759422386	11	Ex_L6-IT-Car3_STPG2-AS1
AC026191.1	0.623601	0.231318	0.5329086691960931	0.6035085664124149	11	Ex_L6-IT-Car3_STPG2-AS1
LILRA6	0.623366	0.280525	0.533064	0.6036628385304947	11	Ex_L6-IT-Car3_STPG2-AS1
DEGS2	0.623322	0.0384935	0.5330921069443508	0.6036736300282775	11	Ex_L6-IT-Car3_STPG2-AS1
AC110275.1	0.622827	0.177677	0.5334175984935026	0.604	11	Ex_L6-IT-Car3_STPG2-AS1
RPP14	0.622604	0.0198531	0.5335637900426884	0.6041437047348633	11	Ex_L6-IT-Car3_STPG2-AS1
OPA1-AS1	0.622287	0.0405277	0.5337725939510455	0.6043490163806062	11	Ex_L6-IT-Car3_STPG2-AS1
LINC01547	0.622271	0.0960819	0.5337828417097411	0.6043490163806062	11	Ex_L6-IT-Car3_STPG2-AS1
AC084125.1	0.622095	0.44045	0.5338991282094852	0.6044593154777093	11	Ex_L6-IT-Car3_STPG2-AS1
AC061961.1	0.621757	0.0679714	0.5341211582379478	0.6046679547996753	11	Ex_L6-IT-Car3_STPG2-AS1
AC007952.6	0.621469	0.235532	0.5343104711495217	0.6048608997653708	11	Ex_L6-IT-Car3_STPG2-AS1
AL132708.1	0.621186	0.384801	0.5344967679560766	0.605029	11	Ex_L6-IT-Car3_STPG2-AS1
AL161729.4	0.621062	0.176652	0.5345784121181302	0.605049	11	Ex_L6-IT-Car3_STPG2-AS1
CCDC185	0.621052	0.668955	0.5345850406752699	0.605049	11	Ex_L6-IT-Car3_STPG2-AS1
BLOC1S5	0.621044	0.0441925	0.5345898762036607	0.605049	11	Ex_L6-IT-Car3_STPG2-AS1
CATSPER1	0.620734	0.298496	0.5347945768017994	0.6052378469146186	11	Ex_L6-IT-Car3_STPG2-AS1
BEND2	0.620317	0.145222	0.5350683892291435	0.6055049492269189	11	Ex_L6-IT-Car3_STPG2-AS1
AC073573.1	0.62025	0.690415	0.535113	0.6055343879225166	11	Ex_L6-IT-Car3_STPG2-AS1
AC024267.5	0.619911	0.249023	0.535336	0.6057647611973104	11	Ex_L6-IT-Car3_STPG2-AS1
CYB561D2-1	0.619406	0.104242	0.535668	0.606098	11	Ex_L6-IT-Car3_STPG2-AS1
ZNF146	0.619056	0.0122252	0.5358983817726157	0.6063157092172058	11	Ex_L6-IT-Car3_STPG2-AS1
TTLL13P	0.618777	0.204107	0.536083	0.6065029489436047	11	Ex_L6-IT-Car3_STPG2-AS1
PAX4	0.618276	1.40314	0.5364135752718386	0.6068541475155212	11	Ex_L6-IT-Car3_STPG2-AS1
AC010139.1	0.618249	1.40552	0.5364311093288516	0.6068541475155212	11	Ex_L6-IT-Car3_STPG2-AS1
AL357033.4	0.618088	0.581121	0.5365366702127412	0.6069521353345815	11	Ex_L6-IT-Car3_STPG2-AS1
AL031055.1	0.617679	0.356154	0.536807	0.607236	11	Ex_L6-IT-Car3_STPG2-AS1
AC026786.2	0.616888	0.396607	0.5373284561498426	0.6077297628644306	11	Ex_L6-IT-Car3_STPG2-AS1
OR9A2	0.616667	0.27648	0.5374727648984337	0.6077964815255159	11	Ex_L6-IT-Car3_STPG2-AS1
AC048382.4	0.616598	0.564387	0.5375194984688514	0.6078278760259602	11	Ex_L6-IT-Car3_STPG2-AS1
PRAMEF6	0.616458	1.39275	0.5376124422484758	0.6079115210418197	11	Ex_L6-IT-Car3_STPG2-AS1
TRAJ13	0.616394	0.66181	0.5376537587376389	0.6079367840548866	11	Ex_L6-IT-Car3_STPG2-AS1
AP000808.2	0.616344	0.842948	0.5376869841950056	0.6079528969023075	11	Ex_L6-IT-Car3_STPG2-AS1
AL031656.1	0.616232	0.312716	0.5377606480724335	0.6080147299852735	11	Ex_L6-IT-Car3_STPG2-AS1
AC079779.4	0.614661	0.85471	0.5387978746503249	0.6091014821608892	11	Ex_L6-IT-Car3_STPG2-AS1
LINC02065	0.614414	0.833894	0.5389615828361962	0.609244	11	Ex_L6-IT-Car3_STPG2-AS1
GMPR2	0.614319	0.0302498	0.5390234056659697	0.6092505810613582	11	Ex_L6-IT-Car3_STPG2-AS1
AC004943.3	0.61411	0.231827	0.5391617128940601	0.6093837838012062	11	Ex_L6-IT-Car3_STPG2-AS1
HIST1H2AG	0.613917	0.292621	0.5392885585536908	0.6095056486348843	11	Ex_L6-IT-Car3_STPG2-AS1
AL138963.3	0.613859	0.327768	0.5393278974009736	0.6095286078813995	11	Ex_L6-IT-Car3_STPG2-AS1
AL731571.1	0.613404	0.177377	0.5396280277499197	0.6098247815272716	11	Ex_L6-IT-Car3_STPG2-AS1
KIR2DL1	0.613165	1.3852	0.5397873380836089	0.6099617862258225	11	Ex_L6-IT-Car3_STPG2-AS1
AC025431.1	0.612984	0.242833	0.5399060112852814	0.6100528547194191	11	Ex_L6-IT-Car3_STPG2-AS1
APOBEC3D	0.612765	0.495579	0.5400508584642465	0.6101734828908556	11	Ex_L6-IT-Car3_STPG2-AS1
TULP3	0.612365	0.0186434	0.5403143430564685	0.6104281264214604	11	Ex_L6-IT-Car3_STPG2-AS1
PROZ	0.611713	0.130531	0.5407468704214629	0.6108736991443618	11	Ex_L6-IT-Car3_STPG2-AS1
AL078623.1	0.611507	1.3794	0.5408840191100981	0.6110070900595315	11	Ex_L6-IT-Car3_STPG2-AS1
AL357497.1	0.611232	0.0706309	0.5410648384592446	0.6111467075408333	11	Ex_L6-IT-Car3_STPG2-AS1
LINC00114	0.611198	0.212072	0.5410877503014543	0.611151	11	Ex_L6-IT-Car3_STPG2-AS1
AC020743.2	0.611102	0.345701	0.5411503188245569	0.6111786190362373	11	Ex_L6-IT-Car3_STPG2-AS1
C17orf77	0.611062	0.344654	0.541178	0.6111881318720375	11	Ex_L6-IT-Car3_STPG2-AS1
CCL18	0.610941	1.37803	0.5412585817849205	0.6112577970323252	11	Ex_L6-IT-Car3_STPG2-AS1
AC100781.1	0.61086	0.674314	0.5413118551215912	0.6112748669900134	11	Ex_L6-IT-Car3_STPG2-AS1
PIGS	0.610757	0.0262169	0.5413789419770312	0.6113290777148029	11	Ex_L6-IT-Car3_STPG2-AS1
AC139887.2	0.610167	0.0124293	0.5417699153811912	0.6117490067984065	11	Ex_L6-IT-Car3_STPG2-AS1
AC011446.2	0.610075	0.486633	0.5418310029889506	0.6117964230753475	11	Ex_L6-IT-Car3_STPG2-AS1
ETDA	0.609902	0.836137	0.5419465389397986	0.6118848339272825	11	Ex_L6-IT-Car3_STPG2-AS1
AC106754.1	0.609901	1.36633	0.5419474993712193	0.6118848339272825	11	Ex_L6-IT-Car3_STPG2-AS1
AC108199.1	0.609488	0.641156	0.5422203041224462	0.6121065615650982	11	Ex_L6-IT-Car3_STPG2-AS1
ANAPC1	0.608864	0.0114816	0.5426334270117446	0.6124866079982133	11	Ex_L6-IT-Car3_STPG2-AS1
CCDC9	0.608579	0.0403418	0.5428225204063839	0.6126784587930717	11	Ex_L6-IT-Car3_STPG2-AS1
LINC00554	0.608455	1.37542	0.5429051570301985	0.6127155115947504	11	Ex_L6-IT-Car3_STPG2-AS1
KRT9	0.607496	0.8312	0.5435407324691415	0.6133594508163858	11	Ex_L6-IT-Car3_STPG2-AS1
AL360182.2	0.606955	0.482727	0.5438997618028866	0.6137429813123898	11	Ex_L6-IT-Car3_STPG2-AS1
MPC1L	0.606604	1.35804	0.544134	0.6139636459011095	11	Ex_L6-IT-Car3_STPG2-AS1
AC092118.2	0.606514	0.100396	0.5441920829298503	0.6139935704771723	11	Ex_L6-IT-Car3_STPG2-AS1
KLK14	0.606505	0.0718214	0.5441984899915809	0.6139935704771723	11	Ex_L6-IT-Car3_STPG2-AS1
CYP1A2	0.605702	0.439753	0.544732	0.6145518603100261	11	Ex_L6-IT-Car3_STPG2-AS1
AC073283.1	0.605367	0.189861	0.5449535005125674	0.6147588184543554	11	Ex_L6-IT-Car3_STPG2-AS1
AC009965.1	0.604032	0.436789	0.5458414450323781	0.6156954674479779	11	Ex_L6-IT-Car3_STPG2-AS1
AL606534.2	0.60396	0.251971	0.5458892962398975	0.6157277649086454	11	Ex_L6-IT-Car3_STPG2-AS1
IL12RB1	0.603629	0.0868238	0.5461088757022031	0.6159537516237023	11	Ex_L6-IT-Car3_STPG2-AS1
GP2	0.603482	0.386664	0.5462071584488017	0.6160429172225563	11	Ex_L6-IT-Car3_STPG2-AS1
IGHV1OR15-6	0.603334	0.337572	0.5463053781284605	0.6161320054160005	11	Ex_L6-IT-Car3_STPG2-AS1
AL355001.2	0.603097	0.0830799	0.5464629078898051	0.6162879758485503	11	Ex_L6-IT-Car3_STPG2-AS1
BIRC5	0.602847	0.141323	0.5466285284320717	0.6164096657199473	11	Ex_L6-IT-Car3_STPG2-AS1
CAPG	0.602749	0.118755	0.5466938392464618	0.6164616167112725	11	Ex_L6-IT-Car3_STPG2-AS1
SLC10A2	0.602648	0.488349	0.5467618666171523	0.6165166271748765	11	Ex_L6-IT-Car3_STPG2-AS1
KIF20A	0.602267	0.451003	0.5470145897374067	0.6167364760740675	11	Ex_L6-IT-Car3_STPG2-AS1
TRBV28	0.601512	0.81645	0.5475183586759084	0.617218	11	Ex_L6-IT-Car3_STPG2-AS1
HSPB7	0.601345	0.357839	0.5476283468228345	0.6173198439186824	11	Ex_L6-IT-Car3_STPG2-AS1
AP001094.3	0.600538	0.226946	0.548167	0.6178204687825548	11	Ex_L6-IT-Car3_STPG2-AS1
CLYBL-AS2	0.60043	0.370314	0.5482388344334115	0.6178775860564257	11	Ex_L6-IT-Car3_STPG2-AS1
LINC00366	0.599395	1.33176	0.5489289585522374	0.6185465797859929	11	Ex_L6-IT-Car3_STPG2-AS1
WNT1	0.599188	0.347679	0.549066	0.6186570106768872	11	Ex_L6-IT-Car3_STPG2-AS1
RANBP9	0.599179	0.00703362	0.5490712065524042	0.6186570106768872	11	Ex_L6-IT-Car3_STPG2-AS1
PRRX2-AS1	0.598937	0.543048	0.5492338328635762	0.618793	11	Ex_L6-IT-Car3_STPG2-AS1
LINC02077	0.598922	0.645423	0.5492438929174408	0.618793	11	Ex_L6-IT-Car3_STPG2-AS1
COL11A2	0.598771	0.0430374	0.549344	0.6188787241036023	11	Ex_L6-IT-Car3_STPG2-AS1
AC026691.1	0.598749	0.116905	0.5493589348452339	0.6188787241036023	11	Ex_L6-IT-Car3_STPG2-AS1
KCNK18	0.598568	0.26882	0.5494794426752306	0.6189927169885628	11	Ex_L6-IT-Car3_STPG2-AS1
AC008243.1	0.597773	0.804415	0.5500102831693103	0.6195035845477775	11	Ex_L6-IT-Car3_STPG2-AS1
IQCA1L	0.597327	0.498815	0.5503073202836595	0.6197253491564811	11	Ex_L6-IT-Car3_STPG2-AS1
AL049536.1	0.597303	0.528126	0.5503232282172055	0.6197253491564811	11	Ex_L6-IT-Car3_STPG2-AS1
AC007823.1	0.596442	0.0904267	0.5508985875271835	0.6202707657895665	11	Ex_L6-IT-Car3_STPG2-AS1
AL132801.1	0.596434	0.422723	0.5509031249333796	0.6202707657895665	11	Ex_L6-IT-Car3_STPG2-AS1
AL117332.1	0.596433	0.136205	0.5509043637850091	0.6202707657895665	11	Ex_L6-IT-Car3_STPG2-AS1
AL596094.1	0.596392	0.182356	0.5509313156870457	0.6202793134658346	11	Ex_L6-IT-Car3_STPG2-AS1
XXYLT1-AS1	0.596205	0.882845	0.5510571737252952	0.6203992124880432	11	Ex_L6-IT-Car3_STPG2-AS1
AC092140.1	0.595746	0.0788392	0.5513634419216877	0.6207003976011579	11	Ex_L6-IT-Car3_STPG2-AS1
LINC00604	0.595481	0.264048	0.5515405426311397	0.6208779538793114	11	Ex_L6-IT-Car3_STPG2-AS1
AC010422.6	0.595399	0.0174299	0.5515952539105411	0.6209092587479716	11	Ex_L6-IT-Car3_STPG2-AS1
MAT2A	0.594344	0.0113131	0.5523002485932329	0.6215935123130173	11	Ex_L6-IT-Car3_STPG2-AS1
LINC01940	0.594331	1.31587	0.55231	0.6215935123130173	11	Ex_L6-IT-Car3_STPG2-AS1
BX005266.2	0.593866	0.252288	0.5526199422317821	0.6218945265951192	11	Ex_L6-IT-Car3_STPG2-AS1
C5orf64-AS1	0.593804	1.31853	0.5526625544502316	0.6219006596667241	11	Ex_L6-IT-Car3_STPG2-AS1
LINC01349	0.593743	0.32257	0.5527028346951114	0.6219241429001747	11	Ex_L6-IT-Car3_STPG2-AS1
PTPN18	0.593576	0.0166633	0.5528141160357172	0.6220275150547285	11	Ex_L6-IT-Car3_STPG2-AS1
AL034347.1	0.593328	0.0249512	0.5529802140553546	0.6221925576161371	11	Ex_L6-IT-Car3_STPG2-AS1
LINC01817	0.592758	0.404039	0.5533615863857098	0.6225477967834786	11	Ex_L6-IT-Car3_STPG2-AS1
LINC01779	0.59274	0.300355	0.5533736603700704	0.6225477967834786	11	Ex_L6-IT-Car3_STPG2-AS1
AC022498.1	0.592558	0.236368	0.5534953871664846	0.6226265040016495	11	Ex_L6-IT-Car3_STPG2-AS1
CHRNA9	0.592496	0.23843	0.5535367658578704	0.6226438381252083	11	Ex_L6-IT-Car3_STPG2-AS1
EFCC1	0.592134	0.0692964	0.553779	0.6228941847553332	11	Ex_L6-IT-Car3_STPG2-AS1
ZDHHC16	0.591436	0.02256	0.5542461219533765	0.6233760970745008	11	Ex_L6-IT-Car3_STPG2-AS1
AL161644.1	0.590716	0.357139	0.5547289773663615	0.6238315797065938	11	Ex_L6-IT-Car3_STPG2-AS1
C3orf85	0.590505	0.545803	0.5548709283726103	0.6239367149563606	11	Ex_L6-IT-Car3_STPG2-AS1
CEP83-DT	0.590471	0.106751	0.5548934311491893	0.6239367149563606	11	Ex_L6-IT-Car3_STPG2-AS1
AC015922.3	0.590403	1.30044	0.5549393123816739	0.6239367149563606	11	Ex_L6-IT-Car3_STPG2-AS1
AC007342.5	0.590372	1.29882	0.5549602117604789	0.6239383171770356	11	Ex_L6-IT-Car3_STPG2-AS1
ARTN	0.590293	0.12375	0.5550122235115185	0.6239748975045807	11	Ex_L6-IT-Car3_STPG2-AS1
AP003721.3	0.58984	0.516799	0.5553165384688987	0.62422	11	Ex_L6-IT-Car3_STPG2-AS1
ARMC5	0.589531	0.0421687	0.5555230868162275	0.624405	11	Ex_L6-IT-Car3_STPG2-AS1
AC131238.1	0.58952	0.156715	0.5555310305918817	0.624405	11	Ex_L6-IT-Car3_STPG2-AS1
AC068880.3	0.588668	0.410369	0.5561021156954826	0.6250028303493026	11	Ex_L6-IT-Car3_STPG2-AS1
PMCH	0.587884	0.795187	0.5566285108963746	0.6255505580907413	11	Ex_L6-IT-Car3_STPG2-AS1
PFAS	0.587529	0.0314481	0.5568663880303951	0.6257739892008638	11	Ex_L6-IT-Car3_STPG2-AS1
AC010522.1	0.587279	0.0370113	0.5570347043106526	0.6259411788513257	11	Ex_L6-IT-Car3_STPG2-AS1
AC012555.1	0.586936	0.309891	0.5572650385096454	0.6261780440083656	11	Ex_L6-IT-Car3_STPG2-AS1
AC009097.2	0.586448	0.196999	0.557592	0.6265018684940549	11	Ex_L6-IT-Car3_STPG2-AS1
LINC01143	0.58631	0.797041	0.5576858139447207	0.6265849275134979	11	Ex_L6-IT-Car3_STPG2-AS1
AC112250.2	0.58513	0.164231	0.5584778318234994	0.6274087890105928	11	Ex_L6-IT-Car3_STPG2-AS1
OR13C5	0.584698	0.152687	0.5587687375461949	0.6277135898402012	11	Ex_L6-IT-Car3_STPG2-AS1
TDGF1	0.584136	0.484676	0.5591473796969588	0.6280949056206039	11	Ex_L6-IT-Car3_STPG2-AS1
LINC01067	0.583723	0.78288	0.559425	0.6283076717274055	11	Ex_L6-IT-Car3_STPG2-AS1
AC026369.3	0.583143	0.0654387	0.5598154138426843	0.6287130553878912	11	Ex_L6-IT-Car3_STPG2-AS1
LINC02510	0.582575	0.787096	0.5601974325425658	0.6290911100586585	11	Ex_L6-IT-Car3_STPG2-AS1
FCHSD1	0.582554	0.0449782	0.5602109448198629	0.6290911100586585	11	Ex_L6-IT-Car3_STPG2-AS1
DLX3	0.582212	0.599919	0.5604422782488137	0.6293288291326841	11	Ex_L6-IT-Car3_STPG2-AS1
CHIA	0.582058	0.484104	0.5605458848302523	0.6294231102259297	11	Ex_L6-IT-Car3_STPG2-AS1
AC005291.1	0.58193	0.135105	0.5606320255710285	0.6294977734376598	11	Ex_L6-IT-Car3_STPG2-AS1
GEMIN7	0.581628	0.062819	0.5608348535740522	0.629702	11	Ex_L6-IT-Car3_STPG2-AS1
MMP19	0.581487	0.101716	0.5609297891800196	0.6297659009545028	11	Ex_L6-IT-Car3_STPG2-AS1
AC011773.1	0.581318	0.695478	0.5610442917171952	0.6298282432490265	11	Ex_L6-IT-Car3_STPG2-AS1
AC009806.1	0.581145	0.538573	0.5611608678620356	0.6299149690081899	11	Ex_L6-IT-Car3_STPG2-AS1
ALKBH6	0.581015	0.0300875	0.5612482327997788	0.6299688947124479	11	Ex_L6-IT-Car3_STPG2-AS1
AL451050.2	0.580861	0.11937	0.5613520258422113	0.6300412511720945	11	Ex_L6-IT-Car3_STPG2-AS1
AC023906.3	0.580804	0.107958	0.5613904402280663	0.6300622942679447	11	Ex_L6-IT-Car3_STPG2-AS1
LRRC58	0.580704	0.0129341	0.5614576448588875	0.6301156467575276	11	Ex_L6-IT-Car3_STPG2-AS1
ZNF799	0.580315	0.0554426	0.5617198651396655	0.6303657709005164	11	Ex_L6-IT-Car3_STPG2-AS1
AC107057.1	0.580147	0.614436	0.5618336286962328	0.6304713540611048	11	Ex_L6-IT-Car3_STPG2-AS1
AC006262.3	0.579661	1.26948	0.5621616551266082	0.6307731760384325	11	Ex_L6-IT-Car3_STPG2-AS1
AL355102.5	0.579577	1.26684	0.5622185765425431	0.6307976394132776	11	Ex_L6-IT-Car3_STPG2-AS1
AC138089.1	0.57957	0.28829	0.5622228343920084	0.6307976394132776	11	Ex_L6-IT-Car3_STPG2-AS1
KLK8	0.579341	1.27901	0.562377	0.6308605843537604	11	Ex_L6-IT-Car3_STPG2-AS1
AC024230.1	0.578848	0.109717	0.5627090071759449	0.6311883864058431	11	Ex_L6-IT-Car3_STPG2-AS1
AL121970.1	0.578716	0.341005	0.5627989775445366	0.6312285589390354	11	Ex_L6-IT-Car3_STPG2-AS1
SLC25A34-AS1	0.57871	0.318752	0.5628030128190751	0.6312285589390354	11	Ex_L6-IT-Car3_STPG2-AS1
AC005606.1	0.578708	0.780397	0.562804	0.6312285589390354	11	Ex_L6-IT-Car3_STPG2-AS1
AC023813.1	0.578377	0.672302	0.5630279205929709	0.6314355764449102	11	Ex_L6-IT-Car3_STPG2-AS1
MAP3K11	0.578226	0.0280701	0.5631288754986608	0.6315266912423113	11	Ex_L6-IT-Car3_STPG2-AS1
HIST1H2AB	0.57818	1.26677	0.5631607016437745	0.6315402772126318	11	Ex_L6-IT-Car3_STPG2-AS1
AC008073.1	0.577849	0.252568	0.563384	0.6317686068594279	11	Ex_L6-IT-Car3_STPG2-AS1
AL356276.1	0.577779	1.26404	0.5634319603345388	0.6318002441956562	11	Ex_L6-IT-Car3_STPG2-AS1
PUSL1	0.577404	0.0641757	0.5636842194162148	0.6320167526115873	11	Ex_L6-IT-Car3_STPG2-AS1
AC015688.6	0.576882	0.296195	0.564037	0.6323455882340744	11	Ex_L6-IT-Car3_STPG2-AS1
AC084398.2	0.576695	0.409469	0.5641636365546515	0.6324657528805935	11	Ex_L6-IT-Car3_STPG2-AS1
AL033397.1	0.576617	0.785743	0.5642159143868439	0.6324800980035721	11	Ex_L6-IT-Car3_STPG2-AS1
AC005291.2	0.575511	0.209418	0.5649632675130178	0.6332070988543195	11	Ex_L6-IT-Car3_STPG2-AS1
LYNX1-SLURP2	0.575257	0.300751	0.5651356184189168	0.6333781116774644	11	Ex_L6-IT-Car3_STPG2-AS1
SPDL1	0.574984	0.023076	0.5653193775777375	0.6335618979366564	11	Ex_L6-IT-Car3_STPG2-AS1
SLC22A12	0.574943	0.825194	0.5653480719885748	0.6335718940306394	11	Ex_L6-IT-Car3_STPG2-AS1
AL049765.1	0.574486	0.307786	0.5656566435427937	0.6338764704196552	11	Ex_L6-IT-Car3_STPG2-AS1
AC114814.1	0.574483	0.853385	0.5656594202618173	0.6338764704196552	11	Ex_L6-IT-Car3_STPG2-AS1
CDCA5	0.574412	0.087894	0.5657066737612227	0.6339072510015324	11	Ex_L6-IT-Car3_STPG2-AS1
AC040977.2	0.573862	0.357437	0.5660785086119424	0.6342573644839316	11	Ex_L6-IT-Car3_STPG2-AS1
AC016877.1	0.573831	0.244015	0.5661	0.6342588621642633	11	Ex_L6-IT-Car3_STPG2-AS1
AL109615.2	0.573518	0.773807	0.5663126554581738	0.6344646225498757	11	Ex_L6-IT-Car3_STPG2-AS1
SLC46A2	0.573472	0.0624432	0.5663426992198226	0.6344646225498757	11	Ex_L6-IT-Car3_STPG2-AS1
AL590004.3	0.572892	1.24856	0.5667361173612402	0.6348831630817053	11	Ex_L6-IT-Car3_STPG2-AS1
ONECUT3	0.572461	0.215506	0.5670270176404258	0.635187	11	Ex_L6-IT-Car3_STPG2-AS1
JADRR	0.572278	0.271288	0.5671512533945362	0.6353037902072424	11	Ex_L6-IT-Car3_STPG2-AS1
SIRT6	0.571393	0.0373424	0.5677507739059409	0.6359308853717116	11	Ex_L6-IT-Car3_STPG2-AS1
IFI35	0.570759	0.0929136	0.5681801008657466	0.6363227856416965	11	Ex_L6-IT-Car3_STPG2-AS1
LINC02423	0.570654	1.23612	0.5682520403698645	0.6363811080922119	11	Ex_L6-IT-Car3_STPG2-AS1
AL355987.3	0.569647	0.0928645	0.5689341683656739	0.6371227479995745	11	Ex_L6-IT-Car3_STPG2-AS1
FNDC11	0.569419	0.316532	0.5690892459726458	0.6372295932519343	11	Ex_L6-IT-Car3_STPG2-AS1
LINC02312	0.568923	1.22901	0.5694268272972007	0.6375853120771305	11	Ex_L6-IT-Car3_STPG2-AS1
SSX3	0.568247	1.22747	0.5698856302748495	0.6380321385321978	11	Ex_L6-IT-Car3_STPG2-AS1
KANSL1-AS1	0.568001	0.0537634	0.5700513287467304	0.638175	11	Ex_L6-IT-Car3_STPG2-AS1
RETN	0.567514	0.755687	0.5703832226206276	0.6385222945332735	11	Ex_L6-IT-Car3_STPG2-AS1
H2BFM	0.567101	0.202931	0.5706630518686038	0.6387685958431399	11	Ex_L6-IT-Car3_STPG2-AS1
AC018766.1	0.566852	0.21116	0.5708317922685457	0.6389128311787576	11	Ex_L6-IT-Car3_STPG2-AS1
BDKRB2	0.566599	0.109901	0.5710044184625351	0.6390390723459957	11	Ex_L6-IT-Car3_STPG2-AS1
TNNI1	0.566399	0.296068	0.5711400423052337	0.6391685289537666	11	Ex_L6-IT-Car3_STPG2-AS1
ACSF3	0.565109	0.0166122	0.5720165923867638	0.6400377035510068	11	Ex_L6-IT-Car3_STPG2-AS1
AL354810.1	0.564878	0.268916	0.5721742710193471	0.6401917747228519	11	Ex_L6-IT-Car3_STPG2-AS1
AC011530.1	0.564758	0.205318	0.5722559317858743	0.6402607835761848	11	Ex_L6-IT-Car3_STPG2-AS1
AC083798.2	0.564357	0.0230478	0.5725284018862831	0.640543	11	Ex_L6-IT-Car3_STPG2-AS1
AC083806.3	0.563812	0.256234	0.5728995975716595	0.6408914178281564	11	Ex_L6-IT-Car3_STPG2-AS1
AL139237.1	0.563461	1.22101	0.5731383192555386	0.6411360850049999	11	Ex_L6-IT-Car3_STPG2-AS1
AC092687.2	0.563076	0.377983	0.5734006574824924	0.6413847594554192	11	Ex_L6-IT-Car3_STPG2-AS1
AL121885.3	0.562891	1.20646	0.5735271561162627	0.6414814646468473	11	Ex_L6-IT-Car3_STPG2-AS1
UBN1	0.562782	0.0141067	0.5736004387255472	0.6415410338730646	11	Ex_L6-IT-Car3_STPG2-AS1
OR2D3	0.562025	0.266467	0.5741166343293816	0.642049	11	Ex_L6-IT-Car3_STPG2-AS1
IGHA1	0.561558	1.21443	0.5744347480275926	0.6423172055999735	11	Ex_L6-IT-Car3_STPG2-AS1
AL031668.1	0.561483	0.0806265	0.5744850840761484	0.6423510717078146	11	Ex_L6-IT-Car3_STPG2-AS1
AL355102.3	0.561315	0.386399	0.5746001032800356	0.6424572573369067	11	Ex_L6-IT-Car3_STPG2-AS1
AC079193.2	0.561171	0.0299306	0.5746978277420347	0.6425440990726916	11	Ex_L6-IT-Car3_STPG2-AS1
AL133319.1	0.560943	0.821756	0.5748542825620762	0.6426965962594255	11	Ex_L6-IT-Car3_STPG2-AS1
AL672032.1	0.560688	0.136615	0.5750273899827641	0.6428452684203141	11	Ex_L6-IT-Car3_STPG2-AS1
AC131254.2	0.560446	1.21499	0.5751922520950208	0.6430071376438371	11	Ex_L6-IT-Car3_STPG2-AS1
AL359853.2	0.560202	0.056195	0.575359	0.6431482975343308	11	Ex_L6-IT-Car3_STPG2-AS1
ARHGAP5-AS1	0.560053	0.0553841	0.5754599776146134	0.6432390964935492	11	Ex_L6-IT-Car3_STPG2-AS1
AC020915.1	0.559271	0.0766673	0.5759941496174953	0.643746	11	Ex_L6-IT-Car3_STPG2-AS1
PI3	0.559163	1.18993	0.5760685956646175	0.6438029696884302	11	Ex_L6-IT-Car3_STPG2-AS1
LINC01932	0.558535	0.860484	0.5764973804748037	0.6441739466756962	11	Ex_L6-IT-Car3_STPG2-AS1
ARID3B	0.558421	0.0218355	0.5765736911604132	0.6442367472654139	11	Ex_L6-IT-Car3_STPG2-AS1
PPP1R8	0.55801	0.0197523	0.5768543152479944	0.6444948412443338	11	Ex_L6-IT-Car3_STPG2-AS1
AL731684.2	0.557627	0.220003	0.5771160662992932	0.6447078677881121	11	Ex_L6-IT-Car3_STPG2-AS1
XCL2	0.557153	1.18445	0.5774404912424964	0.645008	11	Ex_L6-IT-Car3_STPG2-AS1
AC092171.5	0.556677	0.0953607	0.577765	0.6453207118170521	11	Ex_L6-IT-Car3_STPG2-AS1
DMRTA2	0.55655	0.127065	0.5778515665381904	0.6453944900061731	11	Ex_L6-IT-Car3_STPG2-AS1
TRAV26-1	0.556029	1.18701	0.5782084042639501	0.6457255067870159	11	Ex_L6-IT-Car3_STPG2-AS1
CACNA2D4	0.554996	0.0777037	0.5789140477436914	0.6464459492423019	11	Ex_L6-IT-Car3_STPG2-AS1
AC097641.2	0.554929	0.144582	0.5789602492341352	0.646475	11	Ex_L6-IT-Car3_STPG2-AS1
SIX2	0.554692	1.1992	0.5791225230885066	0.6466336696603006	11	Ex_L6-IT-Car3_STPG2-AS1
PLD2	0.554561	0.0428641	0.579211	0.646688	11	Ex_L6-IT-Car3_STPG2-AS1
RBP2	0.554359	0.0361758	0.5793502078755765	0.6468202707643863	11	Ex_L6-IT-Car3_STPG2-AS1
AL031432.1	0.55395	0.307344	0.5796299887423992	0.6470649898716979	11	Ex_L6-IT-Car3_STPG2-AS1
AC079779.3	0.553604	0.276297	0.5798674283430503	0.6473074992746939	11	Ex_L6-IT-Car3_STPG2-AS1
AC055713.1	0.553489	0.0404947	0.5799454132724273	0.6473719983219044	11	Ex_L6-IT-Car3_STPG2-AS1
AC141273.1	0.553264	1.17653	0.5801000941368326	0.6475221027784546	11	Ex_L6-IT-Car3_STPG2-AS1
LINC00687	0.553143	0.171538	0.5801823644165258	0.6475462542165774	11	Ex_L6-IT-Car3_STPG2-AS1
HSPB9	0.552756	0.135771	0.5804471063520449	0.647774	11	Ex_L6-IT-Car3_STPG2-AS1
PIGW	0.552175	0.0470369	0.5808452655680891	0.6481055047550327	11	Ex_L6-IT-Car3_STPG2-AS1
PDCL	0.552103	0.0190925	0.5808942276691329	0.6481375643493418	11	Ex_L6-IT-Car3_STPG2-AS1
ITGB1BP2	0.551799	0.142618	0.5811026832647819	0.6483024190096924	11	Ex_L6-IT-Car3_STPG2-AS1
AC020917.2	0.551551	0.118543	0.5812726229589736	0.648461	11	Ex_L6-IT-Car3_STPG2-AS1
ISM1-AS1	0.551532	0.311329	0.5812855989374186	0.648461	11	Ex_L6-IT-Car3_STPG2-AS1
AL662844.4	0.551386	0.039901	0.5813856307666463	0.6485503368313283	11	Ex_L6-IT-Car3_STPG2-AS1
HIST1H4F	0.550867	1.17418	0.5817420542534415	0.6489253421149646	11	Ex_L6-IT-Car3_STPG2-AS1
AL355112.1	0.550589	0.0911438	0.5819320640189751	0.649115	11	Ex_L6-IT-Car3_STPG2-AS1
CLDN3	0.55042	0.501641	0.5820481588358508	0.6491989890667301	11	Ex_L6-IT-Car3_STPG2-AS1
MTIF2	0.549975	0.0189855	0.5823533014695068	0.6494941144491777	11	Ex_L6-IT-Car3_STPG2-AS1
ASB11	0.549455	0.199747	0.5827102186870055	0.6498695591935731	11	Ex_L6-IT-Car3_STPG2-AS1
AC073115.2	0.549095	0.886781	0.5829576865746882	0.6500776624609806	11	Ex_L6-IT-Car3_STPG2-AS1
AC008080.2	0.548495	0.731167	0.5833692522172687	0.6504913330243647	11	Ex_L6-IT-Car3_STPG2-AS1
AL117379.1	0.548141	0.0546392	0.5836115411183358	0.6507388517397634	11	Ex_L6-IT-Car3_STPG2-AS1
TTTY4	0.54799	1.16906	0.5837157409807181	0.65081	11	Ex_L6-IT-Car3_STPG2-AS1
AC018450.2	0.547721	1.1641	0.5839006969162472	0.6509479950067729	11	Ex_L6-IT-Car3_STPG2-AS1
ZNF679	0.547347	0.181729	0.5841573160628688	0.651177	11	Ex_L6-IT-Car3_STPG2-AS1
FALEC	0.547332	0.0360916	0.5841673851598261	0.651177	11	Ex_L6-IT-Car3_STPG2-AS1
ABHD8	0.547123	0.0166254	0.5843107924736206	0.6513145280611742	11	Ex_L6-IT-Car3_STPG2-AS1
TPSAB1	0.546182	1.14869	0.5849584309953252	0.6519003502959833	11	Ex_L6-IT-Car3_STPG2-AS1
CDH15	0.546108	0.27586	0.585008	0.6519332823307009	11	Ex_L6-IT-Car3_STPG2-AS1
LINC02216	0.545455	0.422077	0.585458	0.6523431795578434	11	Ex_L6-IT-Car3_STPG2-AS1
AC092143.1	0.545114	1.15841	0.5856921077464364	0.6525266672566766	11	Ex_L6-IT-Car3_STPG2-AS1
AC138932.2	0.545111	0.83226	0.5856940178096407	0.6525266672566766	11	Ex_L6-IT-Car3_STPG2-AS1
LGALS4	0.545096	0.129863	0.5857037328558166	0.6525266672566766	11	Ex_L6-IT-Car3_STPG2-AS1
DDX43	0.544602	0.0841002	0.5860433916964091	0.6528823751368702	11	Ex_L6-IT-Car3_STPG2-AS1
AC024475.3	0.54446	0.377271	0.5861419743638674	0.6529341237038212	11	Ex_L6-IT-Car3_STPG2-AS1
NOP9	0.543193	0.0353584	0.5870134883828284	0.6537357973616545	11	Ex_L6-IT-Car3_STPG2-AS1
AL590666.1	0.542228	0.115507	0.5876779924642321	0.6543848469246005	11	Ex_L6-IT-Car3_STPG2-AS1
LINC02115	0.542157	0.0512355	0.5877264187164126	0.6544160259002969	11	Ex_L6-IT-Car3_STPG2-AS1
AC092660.1	0.541974	1.13514	0.5878537435823414	0.6545350509343054	11	Ex_L6-IT-Car3_STPG2-AS1
MIR4300HG	0.541919	0.0203874	0.5878900828416376	0.6545527649486804	11	Ex_L6-IT-Car3_STPG2-AS1
LINC01340	0.5412	0.03311	0.5883858599220336	0.6550819948584646	11	Ex_L6-IT-Car3_STPG2-AS1
FAM47B	0.540547	0.705189	0.5888370023960763	0.6554931628424269	11	Ex_L6-IT-Car3_STPG2-AS1
MRPS28	0.540426	0.0585031	0.5889195869395419	0.6555623183224232	11	Ex_L6-IT-Car3_STPG2-AS1
ALDH1B1	0.540306	0.0809182	0.5890022777361336	0.6556227704353706	11	Ex_L6-IT-Car3_STPG2-AS1
AC080023.1	0.539962	1.13462	0.5892403992073039	0.6558157628638186	11	Ex_L6-IT-Car3_STPG2-AS1
RGS19	0.539723	0.060908	0.5894039625442434	0.6559643156530351	11	Ex_L6-IT-Car3_STPG2-AS1
AL355312.4	0.539333	0.304465	0.5896734494170432	0.6561962990473638	11	Ex_L6-IT-Car3_STPG2-AS1
DNAAF3	0.539206	0.194619	0.5897609556855903	0.6562708828567181	11	Ex_L6-IT-Car3_STPG2-AS1
AL031963.2	0.538907	1.12399	0.5899680678586088	0.6564329545449545	11	Ex_L6-IT-Car3_STPG2-AS1
APOA2	0.538734	1.12279	0.5900874168004355	0.6565429485647019	11	Ex_L6-IT-Car3_STPG2-AS1
AC016888.1	0.537844	0.463382	0.5907009135521794	0.6571570738323648	11	Ex_L6-IT-Car3_STPG2-AS1
AP005436.1	0.536739	0.0943333	0.591464	0.6579038918837906	11	Ex_L6-IT-Car3_STPG2-AS1
AC095033.1	0.536719	0.112173	0.5914777685622709	0.6579038918837906	11	Ex_L6-IT-Car3_STPG2-AS1
TRAJ38	0.536694	1.13738	0.591495	0.6579038918837906	11	Ex_L6-IT-Car3_STPG2-AS1
AC013448.2	0.536634	0.465722	0.5915368939262948	0.6579271868535916	11	Ex_L6-IT-Car3_STPG2-AS1
AP002770.1	0.536449	0.568623	0.5916646618233725	0.6580464505210203	11	Ex_L6-IT-Car3_STPG2-AS1
C11orf16	0.536282	0.132889	0.5917798415583417	0.6581517059041833	11	Ex_L6-IT-Car3_STPG2-AS1
AL355312.2	0.536178	0.0399564	0.5918517876907571	0.6581871021122095	11	Ex_L6-IT-Car3_STPG2-AS1
AP001781.2	0.536177	0.197286	0.5918527548254551	0.6581871021122095	11	Ex_L6-IT-Car3_STPG2-AS1
AC007687.1	0.53589	0.243521	0.5920509881681759	0.6583847006324038	11	Ex_L6-IT-Car3_STPG2-AS1
TACO1	0.535685	0.041679	0.5921923114360901	0.6584807569187386	11	Ex_L6-IT-Car3_STPG2-AS1
AL354950.2	0.535638	0.144653	0.592225	0.6584807569187386	11	Ex_L6-IT-Car3_STPG2-AS1
AC092287.1	0.535607	0.129968	0.5922466474376618	0.6584807569187386	11	Ex_L6-IT-Car3_STPG2-AS1
LINC01215	0.53559	0.0959231	0.592258	0.6584807569187386	11	Ex_L6-IT-Car3_STPG2-AS1
TGM6	0.534992	0.177035	0.592672	0.6588918849928647	11	Ex_L6-IT-Car3_STPG2-AS1
AL360270.3	0.534912	0.292771	0.5927273503507124	0.6589310054783649	11	Ex_L6-IT-Car3_STPG2-AS1
AL121956.1	0.534714	0.275398	0.5928637453044747	0.6590597666913037	11	Ex_L6-IT-Car3_STPG2-AS1
FBXO8	0.534616	0.0149461	0.5929316649932881	0.6591058006369106	11	Ex_L6-IT-Car3_STPG2-AS1
AC106706.1	0.534537	1.1261	0.5929864075002944	0.6591275156085877	11	Ex_L6-IT-Car3_STPG2-AS1
C1orf127	0.534466	0.181804	0.5930352996645849	0.659159	11	Ex_L6-IT-Car3_STPG2-AS1
LINC02527	0.534317	0.700855	0.593139	0.659251	11	Ex_L6-IT-Car3_STPG2-AS1
C18orf63	0.534223	0.211546	0.5932036294918802	0.6593	11	Ex_L6-IT-Car3_STPG2-AS1
FOXC2-AS1	0.534172	1.12005	0.5932389636389439	0.6593167460811754	11	Ex_L6-IT-Car3_STPG2-AS1
CDADC1	0.533897	0.0147997	0.5934287892387834	0.6595048381290153	11	Ex_L6-IT-Car3_STPG2-AS1
AL360295.1	0.533816	0.690368	0.5934854194783981	0.6595448961036557	11	Ex_L6-IT-Car3_STPG2-AS1
AL161757.3	0.533048	0.461505	0.5940164006234212	0.660043	11	Ex_L6-IT-Car3_STPG2-AS1
GEN1	0.532518	0.0163271	0.5943835141344974	0.6603434900940498	11	Ex_L6-IT-Car3_STPG2-AS1
NKX1-2	0.532509	0.215345	0.5943895224826712	0.6603434900940498	11	Ex_L6-IT-Car3_STPG2-AS1
SENP3-EIF4A1	0.531694	0.547286	0.5949542696255046	0.6608706130740303	11	Ex_L6-IT-Car3_STPG2-AS1
AL391704.3	0.531676	0.703435	0.5949671326666666	0.6608706130740303	11	Ex_L6-IT-Car3_STPG2-AS1
LINC00565	0.531538	0.175543	0.5950623856463401	0.66091	11	Ex_L6-IT-Car3_STPG2-AS1
AL139231.1	0.531162	0.410942	0.5953224798026782	0.6610819676416888	11	Ex_L6-IT-Car3_STPG2-AS1
FAM161B	0.530492	0.024464	0.5957866500136086	0.6615286251875241	11	Ex_L6-IT-Car3_STPG2-AS1
AC010223.1	0.530404	0.550624	0.5958478973237844	0.661529	11	Ex_L6-IT-Car3_STPG2-AS1
AC145207.3	0.530403	0.465817	0.5958486948213286	0.661529	11	Ex_L6-IT-Car3_STPG2-AS1
CDT1	0.530403	0.152673	0.5958486202854136	0.661529	11	Ex_L6-IT-Car3_STPG2-AS1
AMY2A	0.53025	0.0666729	0.5959548305819728	0.6616236465925995	11	Ex_L6-IT-Car3_STPG2-AS1
AC007595.1	0.529998	0.213777	0.5961293658118619	0.6617614993266184	11	Ex_L6-IT-Car3_STPG2-AS1
FRG2	0.529276	1.09891	0.5966309863258469	0.66226	11	Ex_L6-IT-Car3_STPG2-AS1
CTNS	0.529157	0.0302146	0.5967125648284206	0.66232	11	Ex_L6-IT-Car3_STPG2-AS1
AC084756.1	0.529077	0.167387	0.5967679712841927	0.66232	11	Ex_L6-IT-Car3_STPG2-AS1
AL662864.1	0.528343	1.1141	0.5972771225151277	0.6628160343688191	11	Ex_L6-IT-Car3_STPG2-AS1
AL353152.1	0.52815	0.697931	0.5974117590931647	0.6629424823214847	11	Ex_L6-IT-Car3_STPG2-AS1
AC016831.6	0.527954	0.3559	0.5975475002276562	0.6630701471892037	11	Ex_L6-IT-Car3_STPG2-AS1
AC016994.1	0.527795	0.0600038	0.5976580584873019	0.6631698599388608	11	Ex_L6-IT-Car3_STPG2-AS1
AC140725.1	0.527129	0.314795	0.5981203592293866	0.6635909062036954	11	Ex_L6-IT-Car3_STPG2-AS1
AL451069.3	0.526633	0.403284	0.5984649410724293	0.6639502145856699	11	Ex_L6-IT-Car3_STPG2-AS1
AC109439.2	0.52646	0.193046	0.5985836387092068	0.6640589058380982	11	Ex_L6-IT-Car3_STPG2-AS1
LINC02106	0.525551	1.09136	0.5992163966449644	0.6647378599116379	11	Ex_L6-IT-Car3_STPG2-AS1
WDR24	0.525277	0.0497909	0.5994066680905275	0.6649259136816151	11	Ex_L6-IT-Car3_STPG2-AS1
AC021491.3	0.524941	1.09679	0.5996402990210724	0.6650929703086664	11	Ex_L6-IT-Car3_STPG2-AS1
AC104785.1	0.524833	0.120894	0.5997151524727956	0.6651529674274206	11	Ex_L6-IT-Car3_STPG2-AS1
FOXD4L4	0.524562	0.347731	0.5999040836805483	0.6653096061703792	11	Ex_L6-IT-Car3_STPG2-AS1
ACER1	0.52454	0.0571905	0.5999186779319658	0.6653096061703792	11	Ex_L6-IT-Car3_STPG2-AS1
SDHD	0.523688	0.0364215	0.6005115947043058	0.6658151470316753	11	Ex_L6-IT-Car3_STPG2-AS1
AP001469.1	0.523193	0.0873118	0.6008554664639407	0.6661383976918066	11	Ex_L6-IT-Car3_STPG2-AS1
AC092723.3	0.523163	0.572948	0.6008772653163483	0.6661383976918066	11	Ex_L6-IT-Car3_STPG2-AS1
LYZ	0.52268	0.119695	0.6012129769192673	0.6663759277491319	11	Ex_L6-IT-Car3_STPG2-AS1
NFKBIL1	0.522614	0.0315088	0.6012585265715192	0.6664033601835163	11	Ex_L6-IT-Car3_STPG2-AS1
ARHGEF7-AS2	0.522183	0.0627543	0.6015585226463155	0.6667127960102844	11	Ex_L6-IT-Car3_STPG2-AS1
AC024560.1	0.521681	0.0743156	0.6019084449310754	0.6670544679054558	11	Ex_L6-IT-Car3_STPG2-AS1
MAGEB10	0.521545	0.457102	0.6020030970468855	0.6671362881354904	11	Ex_L6-IT-Car3_STPG2-AS1
DXO	0.521168	0.0481442	0.602265	0.6673800838294165	11	Ex_L6-IT-Car3_STPG2-AS1
AC007349.4	0.521139	0.208267	0.6022855814427338	0.6673800838294165	11	Ex_L6-IT-Car3_STPG2-AS1
AL928654.2	0.520666	0.228303	0.6026152247420598	0.6676529907155008	11	Ex_L6-IT-Car3_STPG2-AS1
AC034111.1	0.520491	0.0316272	0.6027371069939563	0.6677649355433924	11	Ex_L6-IT-Car3_STPG2-AS1
AL355834.1	0.520457	0.190012	0.6027613715633795	0.6677687269543263	11	Ex_L6-IT-Car3_STPG2-AS1
HNF1A	0.520416	0.155588	0.6027896382132338	0.667775	11	Ex_L6-IT-Car3_STPG2-AS1
AP003397.1	0.520388	1.08558	0.6028089740232758	0.667775	11	Ex_L6-IT-Car3_STPG2-AS1
AC002401.3	0.52022	0.75456	0.6029264365582258	0.6678823116858208	11	Ex_L6-IT-Car3_STPG2-AS1
AL359834.1	0.519733	0.319762	0.6032651740230244	0.6681882358612902	11	Ex_L6-IT-Car3_STPG2-AS1
OR4C13	0.519387	1.06747	0.6035074438238162	0.6683926543380856	11	Ex_L6-IT-Car3_STPG2-AS1
OR9G4	0.518488	1.06912	0.6041338624155634	0.6688498157480299	11	Ex_L6-IT-Car3_STPG2-AS1
AL050344.1	0.51842	0.150651	0.6041811655295753	0.6688790726469269	11	Ex_L6-IT-Car3_STPG2-AS1
AL357874.2	0.518125	1.08858	0.6043862592438936	0.6690367743466505	11	Ex_L6-IT-Car3_STPG2-AS1
GLIS2	0.518087	0.0442319	0.6044131832546098	0.6690434624894431	11	Ex_L6-IT-Car3_STPG2-AS1
ZNF551	0.517464	0.039618	0.6048478121524387	0.6694785967868163	11	Ex_L6-IT-Car3_STPG2-AS1
AL136131.2	0.517372	0.466653	0.6049121563321099	0.6695263957136999	11	Ex_L6-IT-Car3_STPG2-AS1
AC018716.2	0.516783	0.064378	0.6053233959286382	0.6699584179272363	11	Ex_L6-IT-Car3_STPG2-AS1
CYLC2	0.516693	0.722115	0.6053868515937484	0.6700055041007325	11	Ex_L6-IT-Car3_STPG2-AS1
AL121809.1	0.514804	0.180548	0.6067054676474004	0.671303	11	Ex_L6-IT-Car3_STPG2-AS1
AC010618.3	0.514568	0.0177978	0.6068698364425562	0.6714612249122167	11	Ex_L6-IT-Car3_STPG2-AS1
EGFLAM-AS2	0.514269	1.06629	0.6070796696378469	0.671651	11	Ex_L6-IT-Car3_STPG2-AS1
AC124861.1	0.514232	0.298816	0.6071046842090936	0.671651	11	Ex_L6-IT-Car3_STPG2-AS1
PROKR1	0.514122	0.444545	0.6071825418646634	0.671714	11	Ex_L6-IT-Car3_STPG2-AS1
RNASEH2C	0.513886	0.0217187	0.607347	0.6718733813655022	11	Ex_L6-IT-Car3_STPG2-AS1
AC104113.1	0.513771	0.114157	0.6074276987220304	0.6719160350557635	11	Ex_L6-IT-Car3_STPG2-AS1
AC110792.3	0.512993	0.0815861	0.6079717384082399	0.6724677890688444	11	Ex_L6-IT-Car3_STPG2-AS1
AL662797.1	0.512967	0.153363	0.607989	0.6724677890688444	11	Ex_L6-IT-Car3_STPG2-AS1
BRWD3	0.512764	0.00927655	0.6081316678690747	0.6725554196360816	11	Ex_L6-IT-Car3_STPG2-AS1
AC116036.2	0.512704	0.336225	0.6081735905108672	0.672564	11	Ex_L6-IT-Car3_STPG2-AS1
MYCNUT	0.512689	0.210621	0.6081848207935565	0.672564	11	Ex_L6-IT-Car3_STPG2-AS1
AC005696.4	0.51255	0.0344999	0.6082818113983879	0.67261	11	Ex_L6-IT-Car3_STPG2-AS1
AC006146.1	0.511937	0.150831	0.608711	0.673033	11	Ex_L6-IT-Car3_STPG2-AS1
IGKV1D-22	0.511803	1.05318	0.6088046127452096	0.6731137755450263	11	Ex_L6-IT-Car3_STPG2-AS1
AC006272.1	0.511503	0.661197	0.6090144086958584	0.6733224969877017	11	Ex_L6-IT-Car3_STPG2-AS1
SPART	0.510356	0.00708787	0.6098167092272195	0.6741397262759949	11	Ex_L6-IT-Car3_STPG2-AS1
AP002884.4	0.510034	0.0786408	0.6100429183184133	0.6743432604196675	11	Ex_L6-IT-Car3_STPG2-AS1
AC021422.1	0.509708	0.660365	0.6102715593793675	0.6745379558448102	11	Ex_L6-IT-Car3_STPG2-AS1
SMR3B	0.509533	0.385777	0.6103943780582402	0.674639	11	Ex_L6-IT-Car3_STPG2-AS1
TTC13	0.509489	0.00777405	0.610425	0.6746489361807073	11	Ex_L6-IT-Car3_STPG2-AS1
LRRC72	0.509415	0.114968	0.6104766213983266	0.6746830104512241	11	Ex_L6-IT-Car3_STPG2-AS1
ICE2	0.509255	0.00874452	0.610588	0.6747829963105793	11	Ex_L6-IT-Car3_STPG2-AS1
NECAB3	0.508414	0.0263331	0.6111779278782532	0.6753427608185121	11	Ex_L6-IT-Car3_STPG2-AS1
LINC02537	0.508327	0.399994	0.6112391006624399	0.6753626080671764	11	Ex_L6-IT-Car3_STPG2-AS1
AC006262.2	0.506974	0.0529162	0.6121881649705985	0.6763179413638497	11	Ex_L6-IT-Car3_STPG2-AS1
ZGPAT	0.506598	0.0907907	0.6124523080105719	0.6765864249483041	11	Ex_L6-IT-Car3_STPG2-AS1
GJB2	0.506316	0.455103	0.61265	0.6767112881025565	11	Ex_L6-IT-Car3_STPG2-AS1
AL390729.1	0.506052	0.0162999	0.6128351813738346	0.676869	11	Ex_L6-IT-Car3_STPG2-AS1
LINC01985	0.504541	0.652153	0.6138967710356383	0.6779250214459317	11	Ex_L6-IT-Car3_STPG2-AS1
IFNA1	0.504243	1.02406	0.6141060921609462	0.6781094291485286	11	Ex_L6-IT-Car3_STPG2-AS1
RANBP3	0.504092	0.0117719	0.6142116285307042	0.6781902029255509	11	Ex_L6-IT-Car3_STPG2-AS1
FAM20C	0.503169	0.0149626	0.6148598264802789	0.6787311873140042	11	Ex_L6-IT-Car3_STPG2-AS1
NME6	0.502883	0.026588	0.6150617618228699	0.6789073171309491	11	Ex_L6-IT-Car3_STPG2-AS1
LINC02565	0.502763	0.660368	0.6151468580508659	0.6789778545868224	11	Ex_L6-IT-Car3_STPG2-AS1
AL157392.4	0.502415	0.157727	0.615391	0.6792234434268208	11	Ex_L6-IT-Car3_STPG2-AS1
LINC00445	0.502358	1.02525	0.6154310740320086	0.6792447614768515	11	Ex_L6-IT-Car3_STPG2-AS1
IL17B	0.50222	0.146563	0.6155282043156651	0.6793051613127207	11	Ex_L6-IT-Car3_STPG2-AS1
OBP2B	0.501717	1.03102	0.6158820548042349	0.679632	11	Ex_L6-IT-Car3_STPG2-AS1
ZBTB12	0.501633	0.118625	0.6159405075979034	0.6796587030753333	11	Ex_L6-IT-Car3_STPG2-AS1
TMEM40	0.501038	0.155172	0.6163597789393749	0.6799886697234472	11	Ex_L6-IT-Car3_STPG2-AS1
SLC16A13	0.500923	0.0651083	0.6164405507433066	0.6800543628284829	11	Ex_L6-IT-Car3_STPG2-AS1
LINC01048	0.500193	1.01789	0.6169548923917665	0.680528	11	Ex_L6-IT-Car3_STPG2-AS1
ZNF132	0.500006	0.0346925	0.6170857959526403	0.6806255789220134	11	Ex_L6-IT-Car3_STPG2-AS1
VASP	0.499685	0.0313757	0.6173118735613228	0.6808514963348555	11	Ex_L6-IT-Car3_STPG2-AS1
AL021920.3	0.498633	0.213334	0.6180530813633456	0.6816455309397669	11	Ex_L6-IT-Car3_STPG2-AS1
LINC01450	0.498229	0.248259	0.6183380311775177	0.6819363251143331	11	Ex_L6-IT-Car3_STPG2-AS1
HADHA	0.498104	0.0116798	0.6184254856465388	0.6820092983143831	11	Ex_L6-IT-Car3_STPG2-AS1
BUB1B	0.498036	0.0465895	0.6184734902234766	0.6820387620304261	11	Ex_L6-IT-Car3_STPG2-AS1
LINC00467	0.497754	0.0273536	0.6186724299316624	0.6822346658835454	11	Ex_L6-IT-Car3_STPG2-AS1
AC107959.2	0.497674	0.349776	0.6187285024687577	0.6822730163688359	11	Ex_L6-IT-Car3_STPG2-AS1
HESX1	0.497633	0.0390633	0.6187575866676359	0.6822816051502061	11	Ex_L6-IT-Car3_STPG2-AS1
AL592430.2	0.497404	0.228821	0.618919	0.6824364472568702	11	Ex_L6-IT-Car3_STPG2-AS1
AL136162.1	0.497321	0.201126	0.6189773630607265	0.6824769679641619	11	Ex_L6-IT-Car3_STPG2-AS1
AL034349.1	0.496305	0.163134	0.6196941438640542	0.6832437687208931	11	Ex_L6-IT-Car3_STPG2-AS1
PLA2G2F	0.495846	0.432381	0.6200179844350843	0.6835772953653015	11	Ex_L6-IT-Car3_STPG2-AS1
AC013476.1	0.495484	0.14133	0.6202737269070088	0.6837651368143977	11	Ex_L6-IT-Car3_STPG2-AS1
LINC01890	0.495293	1.00989	0.6204081360802098	0.6838662448177886	11	Ex_L6-IT-Car3_STPG2-AS1
DMRTB1	0.494724	0.735794	0.6208100954353895	0.6842622350232023	11	Ex_L6-IT-Car3_STPG2-AS1
BOLA2	0.494653	0.0528564	0.6208601641077522	0.6842938800044127	11	Ex_L6-IT-Car3_STPG2-AS1
AP005436.2	0.493674	0.17267	0.6215511207734751	0.6850083023790502	11	Ex_L6-IT-Car3_STPG2-AS1
AC008397.1	0.493638	0.647494	0.6215764701920466	0.6850126764062666	11	Ex_L6-IT-Car3_STPG2-AS1
AL139300.1	0.493574	0.246582	0.6216217051563921	0.6850389643829549	11	Ex_L6-IT-Car3_STPG2-AS1
AC020931.1	0.492857	0.201143	0.6221288579825026	0.6854563939922762	11	Ex_L6-IT-Car3_STPG2-AS1
TMEM78	0.492459	0.222875	0.6224094730411405	0.6857387665691006	11	Ex_L6-IT-Car3_STPG2-AS1
AC007491.1	0.492433	0.516325	0.622428	0.6857387665691006	11	Ex_L6-IT-Car3_STPG2-AS1
AC048382.6	0.492201	0.118943	0.6225917436892423	0.6858720515785729	11	Ex_L6-IT-Car3_STPG2-AS1
AC040914.1	0.491716	0.502433	0.6229352006290749	0.6861088690898598	11	Ex_L6-IT-Car3_STPG2-AS1
SERPINB10	0.491583	0.296401	0.6230289172826646	0.6861649128878103	11	Ex_L6-IT-Car3_STPG2-AS1
TMEM256-PLSCR3	0.491241	0.0403996	0.6232702716601881	0.6864071302667664	11	Ex_L6-IT-Car3_STPG2-AS1
STH	0.491206	0.0391951	0.6232949483079291	0.6864107121588608	11	Ex_L6-IT-Car3_STPG2-AS1
DYRK3	0.491118	0.0189386	0.6233577643962733	0.686456	11	Ex_L6-IT-Car3_STPG2-AS1
AC124067.1	0.491064	0.98592	0.6233964215533784	0.6864752689516649	11	Ex_L6-IT-Car3_STPG2-AS1
PSG11	0.490271	0.0682595	0.6239568722991079	0.6870452016218551	11	Ex_L6-IT-Car3_STPG2-AS1
AL445288.1	0.489926	0.231926	0.6242007405082719	0.6872901067133316	11	Ex_L6-IT-Car3_STPG2-AS1
AC090826.1	0.489422	0.344703	0.6245572015002695	0.6876589634993345	11	Ex_L6-IT-Car3_STPG2-AS1
AC114490.3	0.489101	0.0308363	0.624785	0.6878856904354751	11	Ex_L6-IT-Car3_STPG2-AS1
LINC01220	0.488847	0.202086	0.6249649293142578	0.688029	11	Ex_L6-IT-Car3_STPG2-AS1
KRTAP9-6	0.488626	0.979901	0.6251219051232482	0.6881241206129545	11	Ex_L6-IT-Car3_STPG2-AS1
HIST1H2BA	0.488589	0.988544	0.6251476211623461	0.6881241206129545	11	Ex_L6-IT-Car3_STPG2-AS1
AC012100.2	0.488583	0.154744	0.6251514959481028	0.6881241206129545	11	Ex_L6-IT-Car3_STPG2-AS1
AC114490.2	0.488244	0.143695	0.6253918121381568	0.688318	11	Ex_L6-IT-Car3_STPG2-AS1
AC007308.1	0.487534	0.520756	0.6258947728880884	0.6887766239115705	11	Ex_L6-IT-Car3_STPG2-AS1
AP000345.1	0.487351	0.42478	0.6260241419137877	0.6888518277549918	11	Ex_L6-IT-Car3_STPG2-AS1
AC013724.1	0.486865	0.28822	0.6263685823075205	0.6891086810160926	11	Ex_L6-IT-Car3_STPG2-AS1
C10orf99	0.486599	0.379956	0.6265565913273767	0.6892681853295503	11	Ex_L6-IT-Car3_STPG2-AS1
AL645728.1	0.486449	0.0393429	0.6266634888010354	0.6893621121955836	11	Ex_L6-IT-Car3_STPG2-AS1
CPSF4	0.486085	0.0183424	0.6269213993146967	0.6895984726420011	11	Ex_L6-IT-Car3_STPG2-AS1
GPR108	0.486035	0.0314748	0.6269564720811192	0.6896133757555266	11	Ex_L6-IT-Car3_STPG2-AS1
SLC17A4	0.485157	0.164504	0.6275796183800211	0.6902277090823348	11	Ex_L6-IT-Car3_STPG2-AS1
MMP7	0.484889	0.992892	0.627769	0.6904125171500557	11	Ex_L6-IT-Car3_STPG2-AS1
AC108449.3	0.484674	0.496923	0.6279216727289758	0.6905564985605209	11	Ex_L6-IT-Car3_STPG2-AS1
Z98742.1	0.484378	0.643958	0.6281318364768751	0.6907639153182743	11	Ex_L6-IT-Car3_STPG2-AS1
CCL24	0.483888	0.307269	0.6284800348394883	0.6911231109051782	11	Ex_L6-IT-Car3_STPG2-AS1
AC100835.1	0.483692	0.148033	0.6286193442293233	0.6912525799616724	11	Ex_L6-IT-Car3_STPG2-AS1
OR13D1	0.483112	0.721408	0.629031	0.6916817103164141	11	Ex_L6-IT-Car3_STPG2-AS1
MAGEA11	0.482965	0.485791	0.6291350024203621	0.691772	11	Ex_L6-IT-Car3_STPG2-AS1
CCDC195	0.481923	0.261416	0.6298745863003578	0.6925263801295722	11	Ex_L6-IT-Car3_STPG2-AS1
AC069234.1	0.481763	0.0489185	0.6299882636466072	0.6926152624725018	11	Ex_L6-IT-Car3_STPG2-AS1
AC084026.1	0.481209	0.480245	0.6303825854822573	0.6930012234513465	11	Ex_L6-IT-Car3_STPG2-AS1
SBNO2	0.48108	0.0273681	0.6304739258071438	0.6930540763375791	11	Ex_L6-IT-Car3_STPG2-AS1
AC098828.3	0.480586	0.146993	0.6308251168973944	0.6933687577712998	11	Ex_L6-IT-Car3_STPG2-AS1
AL592071.1	0.479955	0.419235	0.6312738337127095	0.6937667601386307	11	Ex_L6-IT-Car3_STPG2-AS1
TM9SF1	0.479822	0.0595605	0.6313681968469774	0.6938466645667939	11	Ex_L6-IT-Car3_STPG2-AS1
AC104452.1	0.479376	0.233976	0.6316858089373841	0.6941480872734549	11	Ex_L6-IT-Car3_STPG2-AS1
CABP2	0.478602	0.618318	0.6322365580814306	0.6947056411403717	11	Ex_L6-IT-Car3_STPG2-AS1
IZUMO1	0.478532	0.0659724	0.6322855517109339	0.6947356490711826	11	Ex_L6-IT-Car3_STPG2-AS1
CCL27	0.478433	0.131815	0.6323562314288663	0.6947894821244667	11	Ex_L6-IT-Car3_STPG2-AS1
ADGRF3	0.477731	0.0237213	0.632856	0.6952665598543277	11	Ex_L6-IT-Car3_STPG2-AS1
ZNF223	0.477489	0.0525258	0.6330279813918642	0.6954321593681916	11	Ex_L6-IT-Car3_STPG2-AS1
AC006013.1	0.475939	0.197354	0.6341317096746852	0.6965491581962164	11	Ex_L6-IT-Car3_STPG2-AS1
AL359711.2	0.475695	0.133297	0.6343053224090831	0.696716	11	Ex_L6-IT-Car3_STPG2-AS1
AC005014.2	0.475578	0.0519453	0.6343891712566583	0.6967602981691432	11	Ex_L6-IT-Car3_STPG2-AS1
AC005339.1	0.475498	0.30717	0.6344462662431296	0.6967991198465525	11	Ex_L6-IT-Car3_STPG2-AS1
AC116914.2	0.475276	0.138897	0.6346044539495553	0.6969011859499504	11	Ex_L6-IT-Car3_STPG2-AS1
MRGPRX1	0.475087	0.944893	0.6347392884643418	0.6970253654753581	11	Ex_L6-IT-Car3_STPG2-AS1
AC012370.2	0.47433	0.0622429	0.635279	0.6975698694258603	11	Ex_L6-IT-Car3_STPG2-AS1
TLDC2	0.474087	0.132908	0.6354518642199017	0.6977122096552923	11	Ex_L6-IT-Car3_STPG2-AS1
LINC01543	0.473868	0.324757	0.6356083096230469	0.6978361535197314	11	Ex_L6-IT-Car3_STPG2-AS1
AP000235.1	0.473056	0.251259	0.6361872356748874	0.6984	11	Ex_L6-IT-Car3_STPG2-AS1
LINC02286	0.472844	0.598896	0.6363384893157348	0.6984942051249426	11	Ex_L6-IT-Car3_STPG2-AS1
HLA-DQB1-AS1	0.47272	0.937086	0.6364275270033359	0.6985588800732803	11	Ex_L6-IT-Car3_STPG2-AS1
OR2T29	0.472362	0.240376	0.636682	0.6987954252793364	11	Ex_L6-IT-Car3_STPG2-AS1
SLPI	0.472012	0.218787	0.6369318744971189	0.6989779183768862	11	Ex_L6-IT-Car3_STPG2-AS1
AL022337.1	0.471475	0.158921	0.6373156855297764	0.699327	11	Ex_L6-IT-Car3_STPG2-AS1
ZNF337-AS1	0.471028	0.0148217	0.6376343857869904	0.6996188361345318	11	Ex_L6-IT-Car3_STPG2-AS1
AL358933.1	0.471018	0.0535737	0.6376421576342999	0.6996188361345318	11	Ex_L6-IT-Car3_STPG2-AS1
AC108868.1	0.47082	0.510093	0.6377836429975438	0.6997209238091396	11	Ex_L6-IT-Car3_STPG2-AS1
GIPR	0.470392	0.0821413	0.638089	0.6999574496096012	11	Ex_L6-IT-Car3_STPG2-AS1
C7orf65	0.470361	0.269705	0.6381114774651055	0.6999574496096012	11	Ex_L6-IT-Car3_STPG2-AS1
NLRP8	0.470334	0.113905	0.6381303144806904	0.6999574496096012	11	Ex_L6-IT-Car3_STPG2-AS1
PRR19	0.469942	0.101693	0.6384102713020331	0.7002165856097305	11	Ex_L6-IT-Car3_STPG2-AS1
RNASE4	0.469569	0.928097	0.6386774621855924	0.7004814685578937	11	Ex_L6-IT-Car3_STPG2-AS1
PTGER2	0.469415	0.109356	0.6387873956876939	0.7005342930151643	11	Ex_L6-IT-Car3_STPG2-AS1
SHOX	0.468831	0.148752	0.639204	0.700931	11	Ex_L6-IT-Car3_STPG2-AS1
PRF1	0.468742	0.413066	0.6392672784163139	0.7009645892460482	11	Ex_L6-IT-Car3_STPG2-AS1
MUC2	0.468617	0.928268	0.6393577000137465	0.70104	11	Ex_L6-IT-Car3_STPG2-AS1
LINC00929	0.468286	0.221652	0.6395942863485529	0.7012538877448647	11	Ex_L6-IT-Car3_STPG2-AS1
Z97192.2	0.468148	0.422806	0.6396924930805992	0.7013108330758732	11	Ex_L6-IT-Car3_STPG2-AS1
AC105393.1	0.467762	0.151057	0.6399686718871282	0.7015896074796134	11	Ex_L6-IT-Car3_STPG2-AS1
DEFB135	0.467345	0.131214	0.6402670873737719	0.7018687245481329	11	Ex_L6-IT-Car3_STPG2-AS1
AC126773.4	0.466925	0.0231317	0.6405673518243944	0.7021738533290602	11	Ex_L6-IT-Car3_STPG2-AS1
AL583722.2	0.466697	0.109805	0.6407306036855042	0.7023287766081586	11	Ex_L6-IT-Car3_STPG2-AS1
AC010538.1	0.466439	0.0623072	0.6409149843475725	0.7025068485635264	11	Ex_L6-IT-Car3_STPG2-AS1
CHURC1	0.466202	0.0150647	0.641085	0.7026235082383926	11	Ex_L6-IT-Car3_STPG2-AS1
AC126768.3	0.465886	0.0926919	0.641311	0.7028163345833733	11	Ex_L6-IT-Car3_STPG2-AS1
AL160408.2	0.465792	0.193787	0.6413776459610265	0.7028456544428405	11	Ex_L6-IT-Car3_STPG2-AS1
FP565260.2	0.465741	0.208315	0.641414	0.702862	11	Ex_L6-IT-Car3_STPG2-AS1
CXorf56	0.465377	0.0183583	0.6416751889396439	0.7031236149812665	11	Ex_L6-IT-Car3_STPG2-AS1
BIVM-ERCC5	0.464641	0.587456	0.6422025987451432	0.7036533997194228	11	Ex_L6-IT-Car3_STPG2-AS1
AC121161.2	0.464295	0.0889245	0.6424501011870333	0.7039005126848833	11	Ex_L6-IT-Car3_STPG2-AS1
AC010271.1	0.464069	0.914556	0.6426124547898706	0.7040302434349838	11	Ex_L6-IT-Car3_STPG2-AS1
ERVH-1	0.463856	0.0893213	0.6427647482064045	0.7041026418838948	11	Ex_L6-IT-Car3_STPG2-AS1
CHRNA3	0.463639	0.123935	0.6429202301337431	0.7042229488292306	11	Ex_L6-IT-Car3_STPG2-AS1
AC091153.3	0.463417	0.131706	0.6430791842690347	0.7043729781817921	11	Ex_L6-IT-Car3_STPG2-AS1
TNKS2-AS1	0.463341	0.0918951	0.6431337698375774	0.7044086849386758	11	Ex_L6-IT-Car3_STPG2-AS1
FAM224B	0.462611	0.580196	0.6436570975241052	0.7049336756537501	11	Ex_L6-IT-Car3_STPG2-AS1
COPZ2	0.462303	0.0838393	0.6438772857169643	0.7051507214864406	11	Ex_L6-IT-Car3_STPG2-AS1
GPX8	0.461674	0.142872	0.6443286122446096	0.7055967600131609	11	Ex_L6-IT-Car3_STPG2-AS1
AC087501.2	0.461188	0.267259	0.6446774126685108	0.7059545978702035	11	Ex_L6-IT-Car3_STPG2-AS1
AL137789.2	0.459837	0.486145	0.6456469649107361	0.7069438197182282	11	Ex_L6-IT-Car3_STPG2-AS1
GLOD5	0.458632	0.131989	0.6465118354031181	0.7078424185654411	11	Ex_L6-IT-Car3_STPG2-AS1
ZNF324	0.458216	0.024814	0.6468106063544032	0.7081453327292484	11	Ex_L6-IT-Car3_STPG2-AS1
AC016065.1	0.458054	0.0420918	0.6469272979601942	0.708225	11	Ex_L6-IT-Car3_STPG2-AS1
TMEM225B	0.457853	0.0917019	0.6470717450411575	0.7083392659981489	11	Ex_L6-IT-Car3_STPG2-AS1
KLHL30	0.457847	0.255698	0.6470761770727496	0.7083392659981489	11	Ex_L6-IT-Car3_STPG2-AS1
AL663074.1	0.457051	0.281736	0.647648	0.708869	11	Ex_L6-IT-Car3_STPG2-AS1
AL731537.1	0.456336	0.0827197	0.6481614746905473	0.7093334296902051	11	Ex_L6-IT-Car3_STPG2-AS1
C11orf72	0.455819	0.265222	0.6485335488835042	0.7096194246329904	11	Ex_L6-IT-Car3_STPG2-AS1
AC006116.4	0.45574	0.105371	0.6485905274770424	0.7096575339743515	11	Ex_L6-IT-Car3_STPG2-AS1
AC013401.1	0.455329	0.386546	0.6488865046417392	0.7099571328831296	11	Ex_L6-IT-Car3_STPG2-AS1
AC044840.1	0.455247	0.0709088	0.6489451257292633	0.7099815116501539	11	Ex_L6-IT-Car3_STPG2-AS1
IL10RB	0.455236	0.045558	0.6489531061729379	0.7099815116501539	11	Ex_L6-IT-Car3_STPG2-AS1
ACOXL-AS1	0.454672	0.152024	0.649358	0.7104007142885979	11	Ex_L6-IT-Car3_STPG2-AS1
DARS-AS1	0.454587	0.0427551	0.6494198398974222	0.7104436183451194	11	Ex_L6-IT-Car3_STPG2-AS1
TUBA3C	0.454331	0.340689	0.6496040285441029	0.7106208505368927	11	Ex_L6-IT-Car3_STPG2-AS1
AC022486.1	0.454172	0.151205	0.6497183358061709	0.7107216279454371	11	Ex_L6-IT-Car3_STPG2-AS1
LINC02176	0.453535	0.237667	0.6501769449512325	0.7111019027545755	11	Ex_L6-IT-Car3_STPG2-AS1
Z99916.3	0.453301	0.313707	0.6503451147226691	0.7112615507970506	11	Ex_L6-IT-Car3_STPG2-AS1
IL23A	0.453143	0.0928664	0.6504589222235163	0.7113617357017763	11	Ex_L6-IT-Car3_STPG2-AS1
EEF1AKMT2	0.453068	0.0155109	0.6505129387640722	0.7113965267796057	11	Ex_L6-IT-Car3_STPG2-AS1
AL513314.1	0.452798	0.449023	0.6507077468588875	0.7115609918977405	11	Ex_L6-IT-Car3_STPG2-AS1
AC104653.2	0.452078	0.0794798	0.6512261998221709	0.7120307209535724	11	Ex_L6-IT-Car3_STPG2-AS1
AC013762.1	0.45193	0.183358	0.6513330064016527	0.712075	11	Ex_L6-IT-Car3_STPG2-AS1
AC233992.2	0.451652	0.417592	0.6515329995557012	0.7122511994223023	11	Ex_L6-IT-Car3_STPG2-AS1
FANCD2OS	0.451644	0.0876848	0.6515390041096425	0.7122511994223023	11	Ex_L6-IT-Car3_STPG2-AS1
NT5C3B	0.451232	0.0165292	0.6518354705416276	0.7124944130124452	11	Ex_L6-IT-Car3_STPG2-AS1
AL031767.1	0.451212	0.87497	0.65185	0.7124944130124452	11	Ex_L6-IT-Car3_STPG2-AS1
AC008883.1	0.450645	0.0397131	0.6522586404247566	0.712819	11	Ex_L6-IT-Car3_STPG2-AS1
AC004817.3	0.450415	0.143797	0.6524248887972567	0.712952	11	Ex_L6-IT-Car3_STPG2-AS1
AP001267.2	0.450249	0.0546299	0.652544	0.7130578481497862	11	Ex_L6-IT-Car3_STPG2-AS1
AP001432.1	0.450068	0.0309308	0.6526746961550791	0.7131763783674697	11	Ex_L6-IT-Car3_STPG2-AS1
TAS2R60	0.44927	0.869767	0.653251	0.713733	11	Ex_L6-IT-Car3_STPG2-AS1
AC022874.1	0.448959	0.305304	0.6534741607136145	0.7139525536267177	11	Ex_L6-IT-Car3_STPG2-AS1
AC090377.1	0.448225	0.404341	0.6540042107546674	0.7144557575032914	11	Ex_L6-IT-Car3_STPG2-AS1
AC089984.1	0.448198	0.229686	0.6540239368211878	0.7144557575032914	11	Ex_L6-IT-Car3_STPG2-AS1
AC079466.1	0.447447	0.321093	0.6545655817858232	0.7150230710820318	11	Ex_L6-IT-Car3_STPG2-AS1
AL391869.1	0.446539	0.888266	0.6552207277848687	0.7156241603671807	11	Ex_L6-IT-Car3_STPG2-AS1
AC010531.7	0.44623	0.398582	0.6554446973267373	0.7158125458517004	11	Ex_L6-IT-Car3_STPG2-AS1
ZNF341-AS1	0.446161	0.101912	0.6554939033019306	0.7158418831512221	11	Ex_L6-IT-Car3_STPG2-AS1
AL139397.1	0.44597	0.135304	0.6556320267116109	0.7159683187502404	11	Ex_L6-IT-Car3_STPG2-AS1
AC020763.1	0.445887	0.305669	0.6556921354105688	0.7160095544110162	11	Ex_L6-IT-Car3_STPG2-AS1
AGRP	0.445659	0.174611	0.6558564596864949	0.7161645857978803	11	Ex_L6-IT-Car3_STPG2-AS1
MAP6D1	0.445265	0.189517	0.6561408052032887	0.7164018285819304	11	Ex_L6-IT-Car3_STPG2-AS1
AC246793.1	0.445077	0.329059	0.6562772988332064	0.7165264398472346	11	Ex_L6-IT-Car3_STPG2-AS1
KRTAP20-3	0.444897	0.863219	0.6564075266812155	0.7166073289306832	11	Ex_L6-IT-Car3_STPG2-AS1
TIGD3	0.444882	0.0961512	0.6564184865151126	0.7166073289306832	11	Ex_L6-IT-Car3_STPG2-AS1
AC015726.2	0.444046	0.327174	0.6570224272493976	0.7171902295721506	11	Ex_L6-IT-Car3_STPG2-AS1
AL034376.1	0.443939	0.853209	0.6571002112568625	0.7172293690068686	11	Ex_L6-IT-Car3_STPG2-AS1
AC090503.1	0.443372	0.284948	0.6575099248924013	0.7176521252172666	11	Ex_L6-IT-Car3_STPG2-AS1
CENPH	0.443166	0.0371371	0.6576588692224223	0.7177902405388243	11	Ex_L6-IT-Car3_STPG2-AS1
PPP1R27	0.442639	0.370913	0.6580400547713984	0.7181818134221567	11	Ex_L6-IT-Car3_STPG2-AS1
PTMA	0.441726	0.00872903	0.6587004360207613	0.7188290905572116	11	Ex_L6-IT-Car3_STPG2-AS1
CCDC27	0.441336	0.134143	0.6589822682570132	0.719039	11	Ex_L6-IT-Car3_STPG2-AS1
AC005808.1	0.441272	0.124364	0.6590291444328851	0.7190653439070019	11	Ex_L6-IT-Car3_STPG2-AS1
ARL13A	0.44072	0.0756051	0.6594283079038399	0.7194518680423321	11	Ex_L6-IT-Car3_STPG2-AS1
MIR1302-2HG	0.440617	0.550868	0.6595034244894298	0.719509	11	Ex_L6-IT-Car3_STPG2-AS1
AC113189.3	0.440147	0.565071	0.6598428421377347	0.719831	11	Ex_L6-IT-Car3_STPG2-AS1
OR8J3	0.439672	0.849388	0.6601876388287483	0.7201576984247818	11	Ex_L6-IT-Car3_STPG2-AS1
IL2RA	0.43897	0.115819	0.6606962741796611	0.7206143975639886	11	Ex_L6-IT-Car3_STPG2-AS1
AC084026.2	0.438896	0.46695	0.6607505354291232	0.7206490469980147	11	Ex_L6-IT-Car3_STPG2-AS1
MELTF-AS1	0.438573	0.0263644	0.660984	0.7208792368248642	11	Ex_L6-IT-Car3_STPG2-AS1
AC105760.1	0.438269	0.0416375	0.6612039915487872	0.7210945158020148	11	Ex_L6-IT-Car3_STPG2-AS1
AC243967.3	0.438093	0.376582	0.6613323222254812	0.721185	11	Ex_L6-IT-Car3_STPG2-AS1
IFNA17	0.437795	0.841854	0.6615479829812867	0.7213959983233194	11	Ex_L6-IT-Car3_STPG2-AS1
CAPN12	0.437016	0.0454837	0.6621129081957553	0.7218891807555912	11	Ex_L6-IT-Car3_STPG2-AS1
AP002856.3	0.43662	0.546176	0.6623997758647866	0.7221527977042296	11	Ex_L6-IT-Car3_STPG2-AS1
LCMT1-AS2	0.436195	0.0531189	0.662708	0.72244	11	Ex_L6-IT-Car3_STPG2-AS1
SNX2	0.436001	0.00831095	0.6628490059838104	0.7225442059987514	11	Ex_L6-IT-Car3_STPG2-AS1
LINC01052	0.435883	0.334894	0.6629347640247635	0.722589	11	Ex_L6-IT-Car3_STPG2-AS1
AC073263.2	0.435771	0.294832	0.6630157743106034	0.722652	11	Ex_L6-IT-Car3_STPG2-AS1
AC008937.3	0.434983	0.0815327	0.6635877712825976	0.7231772714760075	11	Ex_L6-IT-Car3_STPG2-AS1
AP002892.2	0.43429	0.202869	0.6640906059013444	0.7236760287906253	11	Ex_L6-IT-Car3_STPG2-AS1
KHDC3L	0.433956	0.132936	0.664333	0.7239153718886678	11	Ex_L6-IT-Car3_STPG2-AS1
OR1M1	0.433778	0.272496	0.6644623132438081	0.7240318353235509	11	Ex_L6-IT-Car3_STPG2-AS1
CLEC19A	0.433606	0.0318677	0.6645876667250858	0.7241251180619922	11	Ex_L6-IT-Car3_STPG2-AS1
LAD1	0.433196	0.289753	0.664885	0.7243941745897174	11	Ex_L6-IT-Car3_STPG2-AS1
AC007786.3	0.432804	0.208744	0.6651699510199047	0.7246796810638849	11	Ex_L6-IT-Car3_STPG2-AS1
AC016683.1	0.432708	0.826045	0.6652399628571403	0.7247313125226944	11	Ex_L6-IT-Car3_STPG2-AS1
LINC02363	0.432186	0.080928	0.6656186497095291	0.7250699006542772	11	Ex_L6-IT-Car3_STPG2-AS1
AC004908.3	0.432121	0.0469718	0.6656660742346074	0.7250969079115557	11	Ex_L6-IT-Car3_STPG2-AS1
BX005214.2	0.431784	0.536906	0.6659112016420567	0.7253146010338214	11	Ex_L6-IT-Car3_STPG2-AS1
AC063947.1	0.431657	0.241923	0.6660035477222106	0.7253905243905325	11	Ex_L6-IT-Car3_STPG2-AS1
PIH1D2	0.431147	0.0387701	0.6663741399586557	0.725745	11	Ex_L6-IT-Car3_STPG2-AS1
AC105940.1	0.431145	0.0749667	0.6663757151748844	0.725745	11	Ex_L6-IT-Car3_STPG2-AS1
AC064807.3	0.431116	0.279109	0.6663969614763614	0.725745	11	Ex_L6-IT-Car3_STPG2-AS1
OR5A2	0.430738	0.383317	0.6666712647890192	0.7259650397567302	11	Ex_L6-IT-Car3_STPG2-AS1
AC027228.2	0.430253	0.32126	0.6670245075815181	0.7262062728831132	11	Ex_L6-IT-Car3_STPG2-AS1
IFNA4	0.42995	0.824361	0.6672452162910748	0.726397	11	Ex_L6-IT-Car3_STPG2-AS1
AC093599.1	0.429184	0.204675	0.6678023202764618	0.7269098664294363	11	Ex_L6-IT-Car3_STPG2-AS1
RHOQ	0.429045	0.0116918	0.6679030159752759	0.7269897988392005	11	Ex_L6-IT-Car3_STPG2-AS1
ELOA3	0.428975	0.357758	0.6679542879825773	0.7270072903882171	11	Ex_L6-IT-Car3_STPG2-AS1
Z82180.1	0.428961	0.42887	0.6679644685276678	0.7270072903882171	11	Ex_L6-IT-Car3_STPG2-AS1
AHCYL2	0.428409	0.00510505	0.6683651771307386	0.7273198801063696	11	Ex_L6-IT-Car3_STPG2-AS1
AP001999.3	0.427806	0.823498	0.6688050155483798	0.7276255184608829	11	Ex_L6-IT-Car3_STPG2-AS1
AC091132.5	0.427581	0.053325	0.6689686276432483	0.7277329697521298	11	Ex_L6-IT-Car3_STPG2-AS1
AC012456.2	0.427577	0.19401	0.6689719225050633	0.7277329697521298	11	Ex_L6-IT-Car3_STPG2-AS1
AC011495.2	0.427532	0.130968	0.6690046348152279	0.7277438459527071	11	Ex_L6-IT-Car3_STPG2-AS1
MATN1	0.427454	0.0816272	0.6690615684354608	0.7277810684831849	11	Ex_L6-IT-Car3_STPG2-AS1
AL359541.1	0.426918	0.203812	0.6694515340323008	0.7281310961354139	11	Ex_L6-IT-Car3_STPG2-AS1
SEPT14	0.42655	0.0908906	0.6697193383670124	0.7283976468850808	11	Ex_L6-IT-Car3_STPG2-AS1
AL096677.1	0.426459	0.0867892	0.6697855102245515	0.7284447897883451	11	Ex_L6-IT-Car3_STPG2-AS1
AC012360.2	0.426263	0.0763053	0.6699290952307442	0.7285515862359666	11	Ex_L6-IT-Car3_STPG2-AS1
TAL2	0.426224	0.145764	0.6699572467001675	0.7285574715574865	11	Ex_L6-IT-Car3_STPG2-AS1
AL049712.1	0.426046	0.0531266	0.6700870961641874	0.7286738757067474	11	Ex_L6-IT-Car3_STPG2-AS1
AC011899.1	0.425764	0.116328	0.6702925231267876	0.7288231232084146	11	Ex_L6-IT-Car3_STPG2-AS1
GAS5-AS1	0.425488	0.139532	0.6704933112637098	0.7290167034166355	11	Ex_L6-IT-Car3_STPG2-AS1
AC005842.1	0.424949	0.0753381	0.670887	0.7293426751364104	11	Ex_L6-IT-Car3_STPG2-AS1
C5orf22	0.424921	0.0111201	0.6709069359724176	0.7293426751364104	11	Ex_L6-IT-Car3_STPG2-AS1
TRAV39	0.424653	0.807147	0.6711023393952482	0.7295055931290072	11	Ex_L6-IT-Car3_STPG2-AS1
AL590226.1	0.424497	0.208018	0.6712159872826102	0.7296043771517404	11	Ex_L6-IT-Car3_STPG2-AS1
AC093154.1	0.424387	0.814251	0.6712957989965166	0.7296416224191538	11	Ex_L6-IT-Car3_STPG2-AS1
EBAG9	0.424268	0.0110436	0.671382	0.7297109880990537	11	Ex_L6-IT-Car3_STPG2-AS1
ZSWIM8-AS1	0.424047	0.533185	0.6715433900577812	0.7298364543440045	11	Ex_L6-IT-Car3_STPG2-AS1
AL441992.1	0.424004	0.0751187	0.6715753135569822	0.7298463916099234	11	Ex_L6-IT-Car3_STPG2-AS1
AF127577.5	0.42394	0.370754	0.6716222046124227	0.7298725939073812	11	Ex_L6-IT-Car3_STPG2-AS1
AC104663.1	0.423412	0.0735588	0.6720074406277995	0.7302664718744385	11	Ex_L6-IT-Car3_STPG2-AS1
MUSTN1	0.422952	0.529089	0.6723420966779724	0.7305805811587437	11	Ex_L6-IT-Car3_STPG2-AS1
AC011498.2	0.422642	0.299092	0.6725687196232029	0.7307772648288329	11	Ex_L6-IT-Car3_STPG2-AS1
DCAF8L1	0.422487	0.803994	0.6726824819255639	0.7308760864898651	11	Ex_L6-IT-Car3_STPG2-AS1
C19orf85	0.421344	0.522495	0.6735163754003872	0.731633	11	Ex_L6-IT-Car3_STPG2-AS1
OR52E2	0.421294	0.552111	0.6735535353909314	0.7316488123542991	11	Ex_L6-IT-Car3_STPG2-AS1
AP001189.5	0.421066	0.35675	0.6737191963530139	0.7317832887774094	11	Ex_L6-IT-Car3_STPG2-AS1
AC087501.1	0.420649	0.0418397	0.6740233665063564	0.7320380050568905	11	Ex_L6-IT-Car3_STPG2-AS1
AL121832.1	0.420646	0.183506	0.6740260666430997	0.7320380050568905	11	Ex_L6-IT-Car3_STPG2-AS1
AL390038.1	0.420089	0.441301	0.6744333460106227	0.7324306817447747	11	Ex_L6-IT-Car3_STPG2-AS1
AC007216.1	0.420012	0.193049	0.6744887234303736	0.7324659936272833	11	Ex_L6-IT-Car3_STPG2-AS1
AC115618.2	0.419834	0.115807	0.6746191817304596	0.7325828349871948	11	Ex_L6-IT-Car3_STPG2-AS1
AL031726.1	0.419416	0.324949	0.674925	0.7328897305889258	11	Ex_L6-IT-Car3_STPG2-AS1
AC012306.2	0.419059	0.0350225	0.6751850143603693	0.7331227395225496	11	Ex_L6-IT-Car3_STPG2-AS1
AC004988.1	0.418815	0.0975541	0.6753638866551681	0.7332168166500178	11	Ex_L6-IT-Car3_STPG2-AS1
GINS2	0.418784	0.0480501	0.6753860823675935	0.7332168166500178	11	Ex_L6-IT-Car3_STPG2-AS1
AC093725.1	0.418676	0.521695	0.6754652816838909	0.7332504408908813	11	Ex_L6-IT-Car3_STPG2-AS1
AC087392.5	0.418186	0.203616	0.6758235419223482	0.7335674512873975	11	Ex_L6-IT-Car3_STPG2-AS1
IL17REL	0.418081	0.202274	0.6758997939586234	0.7336253641385031	11	Ex_L6-IT-Car3_STPG2-AS1
LINC01710	0.418026	0.123934	0.675941	0.7336448570998529	11	Ex_L6-IT-Car3_STPG2-AS1
LINC01976	0.417908	0.0699841	0.6760268659752491	0.7337135758462401	11	Ex_L6-IT-Car3_STPG2-AS1
AC006305.3	0.417684	0.179368	0.67619	0.7338659812836632	11	Ex_L6-IT-Car3_STPG2-AS1
AC132216.1	0.417562	0.812887	0.6762786368091853	0.7339371060473372	11	Ex_L6-IT-Car3_STPG2-AS1
B4GALNT2	0.416767	0.109111	0.676861	0.7344693458330028	11	Ex_L6-IT-Car3_STPG2-AS1
AC007032.1	0.416574	0.0812154	0.6770020836215226	0.7345978174941566	11	Ex_L6-IT-Car3_STPG2-AS1
AL353803.1	0.415683	0.150657	0.6776539081379591	0.735255	11	Ex_L6-IT-Car3_STPG2-AS1
AL133260.2	0.415391	0.16663	0.6778678594396723	0.7354127166662489	11	Ex_L6-IT-Car3_STPG2-AS1
ZNF683	0.414036	0.309175	0.678859	0.7363887565323509	11	Ex_L6-IT-Car3_STPG2-AS1
AC097372.2	0.412842	0.41679	0.6797347099709313	0.737213	11	Ex_L6-IT-Car3_STPG2-AS1
AC105389.3	0.41213	0.182012	0.6802565265676583	0.7377044020681426	11	Ex_L6-IT-Car3_STPG2-AS1
GHDC	0.411866	0.0377493	0.6804492745568745	0.7378634775444292	11	Ex_L6-IT-Car3_STPG2-AS1
LINC01659	0.411684	0.184404	0.6805825485244106	0.7379830193310181	11	Ex_L6-IT-Car3_STPG2-AS1
AC005899.7	0.411418	0.0222691	0.680778	0.7381197170512844	11	Ex_L6-IT-Car3_STPG2-AS1
LINC02413	0.411191	0.116738	0.6809443841237166	0.7382754263117917	11	Ex_L6-IT-Car3_STPG2-AS1
AC007485.1	0.411129	0.229428	0.6809897959318196	0.7382996775805215	11	Ex_L6-IT-Car3_STPG2-AS1
AC119403.1	0.410816	0.0262629	0.6812189989419888	0.7384482171844086	11	Ex_L6-IT-Car3_STPG2-AS1
AL590644.1	0.410362	0.768313	0.6815533493785699	0.7387066507452698	11	Ex_L6-IT-Car3_STPG2-AS1
RECQL5	0.410334	0.0162472	0.6815726864971103	0.7387066507452698	11	Ex_L6-IT-Car3_STPG2-AS1
ZFP41	0.409957	0.0404562	0.6818491221418992	0.7389804281230937	11	Ex_L6-IT-Car3_STPG2-AS1
ZNF766	0.409579	0.0130274	0.682126	0.7392068329785552	11	Ex_L6-IT-Car3_STPG2-AS1
BRWD1-AS2	0.409386	0.07814	0.6822681989251894	0.7393354131557919	11	Ex_L6-IT-Car3_STPG2-AS1
LINC02585	0.408906	0.047594	0.6826202459839377	0.7396668716544703	11	Ex_L6-IT-Car3_STPG2-AS1
TRIM26	0.408754	0.0115683	0.6827318803610647	0.7397628162903092	11	Ex_L6-IT-Car3_STPG2-AS1
ART4	0.40866	0.0625394	0.6828010313559232	0.7398127238286244	11	Ex_L6-IT-Car3_STPG2-AS1
AC109460.4	0.406995	0.260753	0.6840234099197786	0.7410619832421393	11	Ex_L6-IT-Car3_STPG2-AS1
SBK2	0.406451	0.352746	0.6844231157562131	0.7414699467678809	11	Ex_L6-IT-Car3_STPG2-AS1
SMUG1-AS1	0.405469	0.216898	0.6851450137748674	0.7421463637335113	11	Ex_L6-IT-Car3_STPG2-AS1
LINC00566	0.40539	0.413586	0.6852026221907164	0.7421534022148989	11	Ex_L6-IT-Car3_STPG2-AS1
CCDC61	0.405211	0.0145313	0.6853340151461202	0.7422559837491227	11	Ex_L6-IT-Car3_STPG2-AS1
PKP3	0.404885	0.150437	0.6855737442947527	0.7424654270368977	11	Ex_L6-IT-Car3_STPG2-AS1
AC010247.2	0.404667	0.154356	0.6857340434280222	0.7426118627939229	11	Ex_L6-IT-Car3_STPG2-AS1
AKAP4	0.404099	0.757238	0.6861523524730857	0.7430019668444506	11	Ex_L6-IT-Car3_STPG2-AS1
AC114763.1	0.404085	0.023275	0.6861619337368084	0.7430019668444506	11	Ex_L6-IT-Car3_STPG2-AS1
AL158211.4	0.403772	0.152885	0.6863916661946365	0.7432256106394255	11	Ex_L6-IT-Car3_STPG2-AS1
AC096772.1	0.403709	0.145474	0.6864385016284222	0.7432260874479747	11	Ex_L6-IT-Car3_STPG2-AS1
CU633904.1	0.403606	0.760649	0.6865147510874037	0.743284	11	Ex_L6-IT-Car3_STPG2-AS1
BANF2	0.403271	0.175344	0.6867605518084947	0.7435222761313381	11	Ex_L6-IT-Car3_STPG2-AS1
LINC01683	0.403242	0.763997	0.6867816798224295	0.7435222761313381	11	Ex_L6-IT-Car3_STPG2-AS1
AC020916.2	0.402765	0.339728	0.6871328025607154	0.7438521374929977	11	Ex_L6-IT-Car3_STPG2-AS1
OR10G6	0.402242	0.756008	0.6875177519765593	0.7442437157677123	11	Ex_L6-IT-Car3_STPG2-AS1
CTBP1-AS	0.402137	0.0419749	0.6875946568281194	0.7443018180321682	11	Ex_L6-IT-Car3_STPG2-AS1
HTD2	0.401912	0.0805715	0.6877603372977983	0.7444308596852757	11	Ex_L6-IT-Car3_STPG2-AS1
AL359555.4	0.40178	0.752803	0.687858	0.7445113299108598	11	Ex_L6-IT-Car3_STPG2-AS1
NABP2	0.401549	0.0235234	0.6880277162834605	0.7446375244288933	11	Ex_L6-IT-Car3_STPG2-AS1
AC092718.5	0.401526	0.0595695	0.6880442358748076	0.7446375244288933	11	Ex_L6-IT-Car3_STPG2-AS1
AP001469.2	0.401265	0.102342	0.6882365425482493	0.7447953315781719	11	Ex_L6-IT-Car3_STPG2-AS1
RIOK3	0.401052	0.00772925	0.6883935469291025	0.7449149165786786	11	Ex_L6-IT-Car3_STPG2-AS1
HAR1B	0.400979	0.0401268	0.688447	0.7449479332966847	11	Ex_L6-IT-Car3_STPG2-AS1
AURKB	0.400576	0.273686	0.6887441869016442	0.7452440055434575	11	Ex_L6-IT-Car3_STPG2-AS1
TAS1R1	0.400243	0.0650228	0.6889891692731762	0.7454587327550753	11	Ex_L6-IT-Car3_STPG2-AS1
AL139316.1	0.399979	0.23538	0.689184	0.745644	11	Ex_L6-IT-Car3_STPG2-AS1
EFTUD2	0.399803	0.0100525	0.6893132661987484	0.7457384529680144	11	Ex_L6-IT-Car3_STPG2-AS1
AL121601.1	0.399504	0.0542028	0.6895335515945701	0.7459217834196046	11	Ex_L6-IT-Car3_STPG2-AS1
AC016027.1	0.399436	0.0558659	0.6895833876862427	0.745951	11	Ex_L6-IT-Car3_STPG2-AS1
AC108467.1	0.399123	0.361572	0.6898143690775225	0.7461247956137451	11	Ex_L6-IT-Car3_STPG2-AS1
CR383656.10	0.399023	0.512373	0.6898882280030776	0.7461779006087131	11	Ex_L6-IT-Car3_STPG2-AS1
ZKSCAN4	0.398869	0.0258286	0.6900009809184837	0.7462258709754362	11	Ex_L6-IT-Car3_STPG2-AS1
OR2D2	0.398718	0.104357	0.6901122583231791	0.7463210235744392	11	Ex_L6-IT-Car3_STPG2-AS1
ZNF793-AS1	0.39849	0.0422546	0.6902804172306064	0.7464776821025213	11	Ex_L6-IT-Car3_STPG2-AS1
AL033528.2	0.398124	0.100784	0.6905501514825192	0.7467441711674238	11	Ex_L6-IT-Car3_STPG2-AS1
TRAJ5	0.398027	0.745322	0.6906224645717527	0.7467971629961991	11	Ex_L6-IT-Car3_STPG2-AS1
AC098820.2	0.397874	0.140795	0.690735	0.7468932317047549	11	Ex_L6-IT-Car3_STPG2-AS1
AL136309.4	0.397828	0.272885	0.6907684961403773	0.7469046555243343	11	Ex_L6-IT-Car3_STPG2-AS1
AC127894.1	0.397731	0.12119	0.6908399297136052	0.7469566856133301	11	Ex_L6-IT-Car3_STPG2-AS1
AL139020.1	0.397624	0.231212	0.6909192906933797	0.7470172832492556	11	Ex_L6-IT-Car3_STPG2-AS1
AC061975.6	0.397243	0.495681	0.6912001728907073	0.7472705361648514	11	Ex_L6-IT-Car3_STPG2-AS1
POLR3GL	0.396893	0.0307183	0.691458	0.7474982968310359	11	Ex_L6-IT-Car3_STPG2-AS1
MMP2-AS1	0.396757	0.255849	0.6915580395732426	0.7475817541631392	11	Ex_L6-IT-Car3_STPG2-AS1
AL121845.2	0.396686	0.496514	0.6916098763088381	0.7475873423434164	11	Ex_L6-IT-Car3_STPG2-AS1
FAM217A	0.396459	0.0288759	0.6917782449874679	0.7477188850669146	11	Ex_L6-IT-Car3_STPG2-AS1
EMSY	0.396282	0.00605674	0.691908	0.7478117823420932	11	Ex_L6-IT-Car3_STPG2-AS1
C15orf59	0.396279	0.0243661	0.6919108734900905	0.7478117823420932	11	Ex_L6-IT-Car3_STPG2-AS1
PACRG-AS2	0.39573	0.0453004	0.692316	0.7481988328458854	11	Ex_L6-IT-Car3_STPG2-AS1
LINC01053	0.395598	0.401366	0.6924130559646587	0.7482788106739873	11	Ex_L6-IT-Car3_STPG2-AS1
AC104333.4	0.395453	0.741475	0.6925200397195649	0.7483554589922798	11	Ex_L6-IT-Car3_STPG2-AS1
FBXO3-DT	0.395432	0.241009	0.6925354837091855	0.7483554589922798	11	Ex_L6-IT-Car3_STPG2-AS1
AL121829.1	0.39531	0.182661	0.6926255918577078	0.7483822790209463	11	Ex_L6-IT-Car3_STPG2-AS1
AC021382.1	0.394718	0.0878151	0.6930629008138646	0.7487790348735595	11	Ex_L6-IT-Car3_STPG2-AS1
AC007494.2	0.394548	0.0398429	0.6931883063033601	0.7488892684668652	11	Ex_L6-IT-Car3_STPG2-AS1
DDX39B-AS1	0.3944	0.212617	0.6932970118076919	0.7489671548660193	11	Ex_L6-IT-Car3_STPG2-AS1
ERLNC1	0.394387	0.29359	0.6933071531263897	0.7489671548660193	11	Ex_L6-IT-Car3_STPG2-AS1
AL121900.1	0.393652	0.026776	0.6938496191285366	0.7494520918096954	11	Ex_L6-IT-Car3_STPG2-AS1
LINC00102	0.39329	0.480974	0.6941168134619184	0.7497154227996631	11	Ex_L6-IT-Car3_STPG2-AS1
AP001542.3	0.392734	0.13809	0.6945274898438234	0.7501337057411764	11	Ex_L6-IT-Car3_STPG2-AS1
AL590666.3	0.392343	0.210908	0.6948164016187165	0.7503951557831207	11	Ex_L6-IT-Car3_STPG2-AS1
AP000357.2	0.392209	0.726927	0.6949159541673053	0.7504773740373578	11	Ex_L6-IT-Car3_STPG2-AS1
ACTL7A	0.392081	0.299364	0.6950101524838708	0.7505538046188059	11	Ex_L6-IT-Car3_STPG2-AS1
AC135782.3	0.391735	0.125707	0.6952650862644589	0.7507785001289855	11	Ex_L6-IT-Car3_STPG2-AS1
AC116348.3	0.391373	0.145601	0.6955330291237319	0.7510425236795271	11	Ex_L6-IT-Car3_STPG2-AS1
AL110503.1	0.391161	0.477655	0.6956896107243365	0.7511609691637858	11	Ex_L6-IT-Car3_STPG2-AS1
ANGPTL5	0.390937	0.0296715	0.695855	0.7512892923699495	11	Ex_L6-IT-Car3_STPG2-AS1
TRIM39-RPP21	0.390384	0.201812	0.6962640550922682	0.7516545609913464	11	Ex_L6-IT-Car3_STPG2-AS1
LELP1	0.390084	0.73544	0.6964852453756614	0.7518680136322252	11	Ex_L6-IT-Car3_STPG2-AS1
GSR	0.390041	0.00871756	0.696517	0.7518773553936821	11	Ex_L6-IT-Car3_STPG2-AS1
AC125611.3	0.389947	0.175817	0.6965869494334416	0.7519271342912313	11	Ex_L6-IT-Car3_STPG2-AS1
AL360268.1	0.389798	0.133802	0.6966973920147164	0.7520210141755778	11	Ex_L6-IT-Car3_STPG2-AS1
AC079801.1	0.389765	0.100837	0.6967219739719392	0.7520222121782489	11	Ex_L6-IT-Car3_STPG2-AS1
AC023794.1	0.389581	0.0667193	0.6968573207445017	0.7521429625162743	11	Ex_L6-IT-Car3_STPG2-AS1
TROAP	0.389349	0.324031	0.6970293199631555	0.7522889883415068	11	Ex_L6-IT-Car3_STPG2-AS1
LINC02559	0.389336	0.722445	0.6970395738913815	0.7522889883415068	11	Ex_L6-IT-Car3_STPG2-AS1
GALE	0.389215	0.0210561	0.6971285776197428	0.7523518590765432	11	Ex_L6-IT-Car3_STPG2-AS1
AL136972.1	0.389193	0.164498	0.6971447920429606	0.7523518590765432	11	Ex_L6-IT-Car3_STPG2-AS1
AC068858.1	0.388219	0.716777	0.6978654664165667	0.7530535070735367	11	Ex_L6-IT-Car3_STPG2-AS1
AC020980.1	0.387646	0.15258	0.6982895749179913	0.7534096545141445	11	Ex_L6-IT-Car3_STPG2-AS1
AL359547.1	0.3875	0.480919	0.6983970938779789	0.7535002859225676	11	Ex_L6-IT-Car3_STPG2-AS1
RNASE10	0.387168	0.379233	0.6986430977618072	0.7536641821276276	11	Ex_L6-IT-Car3_STPG2-AS1
AC110288.1	0.387019	0.288538	0.6987537200449498	0.7537581373192872	11	Ex_L6-IT-Car3_STPG2-AS1
AJ011932.1	0.386899	0.34254	0.698842	0.753796	11	Ex_L6-IT-Car3_STPG2-AS1
HRC	0.386876	0.180299	0.6988589527761873	0.753796	11	Ex_L6-IT-Car3_STPG2-AS1
NDUFA7	0.386787	0.0711347	0.6989248801152756	0.7538158699930424	11	Ex_L6-IT-Car3_STPG2-AS1
CXXC5-AS1	0.386419	0.199277	0.6991979391889732	0.754085	11	Ex_L6-IT-Car3_STPG2-AS1
MSL3	0.386366	0.0127091	0.699237	0.7541017390433045	11	Ex_L6-IT-Car3_STPG2-AS1
LINC00632	0.386234	0.00394684	0.6993334083564953	0.7541803180966626	11	Ex_L6-IT-Car3_STPG2-AS1
REEP6	0.386029	0.0635653	0.6994864395598956	0.7542691854153035	11	Ex_L6-IT-Car3_STPG2-AS1
AC008033.3	0.385767	0.0792121	0.6996800693952241	0.7544525878690669	11	Ex_L6-IT-Car3_STPG2-AS1
AC078864.2	0.385674	0.11203	0.69975	0.754502	11	Ex_L6-IT-Car3_STPG2-AS1
DMBT1	0.385537	0.118077	0.69985	0.7545850396930673	11	Ex_L6-IT-Car3_STPG2-AS1
OR56A4	0.384898	0.0848426	0.700324	0.7550705505486913	11	Ex_L6-IT-Car3_STPG2-AS1
MSMB	0.383966	0.369555	0.7010146317962775	0.7557787129872343	11	Ex_L6-IT-Car3_STPG2-AS1
LINC01841	0.383709	0.0683722	0.7012055346925328	0.7559448206875755	11	Ex_L6-IT-Car3_STPG2-AS1
AC024267.3	0.38361	0.114019	0.7012787673187405	0.755998	11	Ex_L6-IT-Car3_STPG2-AS1
PLIN1	0.383534	0.0444899	0.7013344638727028	0.756033	11	Ex_L6-IT-Car3_STPG2-AS1
AC073316.3	0.383365	0.0708063	0.7014598612720986	0.7561426719365038	11	Ex_L6-IT-Car3_STPG2-AS1
AC011611.3	0.382845	0.394091	0.7018455865549701	0.7565075611504066	11	Ex_L6-IT-Car3_STPG2-AS1
AC105265.3	0.382372	0.23887	0.7021965585346466	0.7568349437829356	11	Ex_L6-IT-Car3_STPG2-AS1
AC093585.1	0.38207	0.32056	0.7024205045559431	0.7570253816424872	11	Ex_L6-IT-Car3_STPG2-AS1
GATA4	0.381617	0.202821	0.7027563756056596	0.7572854674434861	11	Ex_L6-IT-Car3_STPG2-AS1
AL160291.1	0.381476	0.0394248	0.7028607752210695	0.7573724944441478	11	Ex_L6-IT-Car3_STPG2-AS1
AC133794.1	0.379938	0.0893634	0.7040022621961182	0.7585004700710035	11	Ex_L6-IT-Car3_STPG2-AS1
AL133343.2	0.37987	0.0870257	0.7040531541200112	0.7585297936932894	11	Ex_L6-IT-Car3_STPG2-AS1
LINC00659	0.379199	0.700966	0.7045510943650111	0.7589896947769271	11	Ex_L6-IT-Car3_STPG2-AS1
MYH1	0.379121	0.103518	0.7046087467976946	0.7590262806351737	11	Ex_L6-IT-Car3_STPG2-AS1
C14orf180	0.378543	0.0821867	0.7050384570469074	0.7594381093775506	11	Ex_L6-IT-Car3_STPG2-AS1
AC126614.1	0.378135	0.111287	0.7053412672702299	0.7597132004999293	11	Ex_L6-IT-Car3_STPG2-AS1
SCGB3A2	0.378098	0.340828	0.7053692122600441	0.7597177594916984	11	Ex_L6-IT-Car3_STPG2-AS1
NPIPA2	0.37797	0.0694369	0.7054636489711101	0.7597939306637554	11	Ex_L6-IT-Car3_STPG2-AS1
CRAT	0.377868	0.0216355	0.7055396930681513	0.7598247470995126	11	Ex_L6-IT-Car3_STPG2-AS1
AC106900.1	0.377629	0.158117	0.7057167579837182	0.7599643455579574	11	Ex_L6-IT-Car3_STPG2-AS1
AC005154.5	0.377527	0.0325203	0.705793	0.7600173348626673	11	Ex_L6-IT-Car3_STPG2-AS1
AC008759.2	0.377497	0.0854536	0.705815	0.7600173348626673	11	Ex_L6-IT-Car3_STPG2-AS1
AP001046.1	0.377468	0.693028	0.705837	0.7600173348626673	11	Ex_L6-IT-Car3_STPG2-AS1
AL136097.2	0.376939	0.143594	0.7062297762567358	0.7603890110390684	11	Ex_L6-IT-Car3_STPG2-AS1
SHOX2	0.37672	0.261459	0.706392	0.7605382955219471	11	Ex_L6-IT-Car3_STPG2-AS1
KLHL22	0.376355	0.00716177	0.7066634683828215	0.7607281386841347	11	Ex_L6-IT-Car3_STPG2-AS1
AC009656.1	0.375908	0.460457	0.706996	0.7610094849137866	11	Ex_L6-IT-Car3_STPG2-AS1
AC019254.1	0.375784	0.175048	0.7070881703964018	0.7610830441218275	11	Ex_L6-IT-Car3_STPG2-AS1
BX088651.2	0.375373	0.159404	0.707394	0.7613097239669391	11	Ex_L6-IT-Car3_STPG2-AS1
TEX19	0.374533	0.689363	0.7080186904015544	0.7619054452616599	11	Ex_L6-IT-Car3_STPG2-AS1
AP005135.1	0.374327	0.371327	0.7081720563112819	0.7620448885657675	11	Ex_L6-IT-Car3_STPG2-AS1
AC138028.3	0.373626	0.463258	0.7086935800058085	0.7624776700581615	11	Ex_L6-IT-Car3_STPG2-AS1
AC093157.2	0.373617	0.200419	0.7087000209016945	0.7624776700581615	11	Ex_L6-IT-Car3_STPG2-AS1
NPIPB9	0.373549	0.0665765	0.7087507581545074	0.7624806774074296	11	Ex_L6-IT-Car3_STPG2-AS1
EIF3J-DT	0.372248	0.0143392	0.7097187406670848	0.7633759268215239	11	Ex_L6-IT-Car3_STPG2-AS1
AL136295.5	0.37204	0.121449	0.7098734531734878	0.7635156178746688	11	Ex_L6-IT-Car3_STPG2-AS1
PAGE1	0.37201	0.686331	0.7098962745675117	0.7635156178746688	11	Ex_L6-IT-Car3_STPG2-AS1
NMBR-AS1	0.371241	0.689797	0.7104685111180726	0.7640541295553145	11	Ex_L6-IT-Car3_STPG2-AS1
AL121983.2	0.370232	0.0533115	0.7112202046069256	0.76476	11	Ex_L6-IT-Car3_STPG2-AS1
AC147651.4	0.369591	0.0831815	0.7116980107555557	0.7652479298787546	11	Ex_L6-IT-Car3_STPG2-AS1
LINC02252	0.36898	0.225113	0.7121529446735567	0.7657113965499726	11	Ex_L6-IT-Car3_STPG2-AS1
LINC01862	0.368739	0.216771	0.7123330173715814	0.7658793094925366	11	Ex_L6-IT-Car3_STPG2-AS1
AP001180.2	0.368557	0.671761	0.7124690764283332	0.7659998905935359	11	Ex_L6-IT-Car3_STPG2-AS1
AL358472.5	0.368148	0.0350818	0.7127736441395522	0.766276	11	Ex_L6-IT-Car3_STPG2-AS1
AC099684.2	0.367232	0.0587544	0.7134567341008842	0.7669330751168673	11	Ex_L6-IT-Car3_STPG2-AS1
AL672291.1	0.366585	0.144321	0.71394	0.7674263362107855	11	Ex_L6-IT-Car3_STPG2-AS1
AC092669.1	0.3661	0.322117	0.7143010237374703	0.767763	11	Ex_L6-IT-Car3_STPG2-AS1
AC027020.1	0.365838	0.0987637	0.7144963373004425	0.7679475376822059	11	Ex_L6-IT-Car3_STPG2-AS1
AC002115.1	0.365783	0.367515	0.7145377148585292	0.7679662477810271	11	Ex_L6-IT-Car3_STPG2-AS1
ELMO1-AS1	0.365644	0.0368607	0.7146407986048344	0.7680512745798628	11	Ex_L6-IT-Car3_STPG2-AS1
BLOC1S3	0.36547	0.0401291	0.7147712440038455	0.7681592265777488	11	Ex_L6-IT-Car3_STPG2-AS1
PIWIL3	0.365446	0.110059	0.7147891951047918	0.7681592265777488	11	Ex_L6-IT-Car3_STPG2-AS1
NEXN-AS1	0.365409	0.0385539	0.7148167373465868	0.768163	11	Ex_L6-IT-Car3_STPG2-AS1
IL20RB-AS1	0.365115	0.0770397	0.7150358116609812	0.7683727107095816	11	Ex_L6-IT-Car3_STPG2-AS1
LINC01953	0.364964	0.348496	0.7151492450139222	0.7684430580206276	11	Ex_L6-IT-Car3_STPG2-AS1
AC025174.1	0.36469	0.193401	0.7153534183914423	0.7686108914398008	11	Ex_L6-IT-Car3_STPG2-AS1
CXorf66	0.364604	0.660165	0.7154183190256278	0.7686548465211969	11	Ex_L6-IT-Car3_STPG2-AS1
LINC02279	0.364505	0.670617	0.7154916771230083	0.7687078851595877	11	Ex_L6-IT-Car3_STPG2-AS1
AC138057.1	0.364409	0.171737	0.7155630705413264	0.7687588095055179	11	Ex_L6-IT-Car3_STPG2-AS1
TSSK1B	0.364218	0.272527	0.7157053903659698	0.7688859270340108	11	Ex_L6-IT-Car3_STPG2-AS1
KCNC4	0.36397	0.0113706	0.7158906506244549	0.7690075959014588	11	Ex_L6-IT-Car3_STPG2-AS1
PLA2G4C-AS1	0.363931	0.0644629	0.7159201482069184	0.7690134987897361	11	Ex_L6-IT-Car3_STPG2-AS1
C1orf210	0.363821	0.187486	0.7160017747536838	0.7690753943051252	11	Ex_L6-IT-Car3_STPG2-AS1
AC084855.2	0.363484	0.096898	0.716254	0.7692949497923162	11	Ex_L6-IT-Car3_STPG2-AS1
AC087289.4	0.363379	0.290833	0.7163322571453983	0.7693529947598611	11	Ex_L6-IT-Car3_STPG2-AS1
BX088651.4	0.363254	0.0660319	0.7164251940857227	0.7694270177431104	11	Ex_L6-IT-Car3_STPG2-AS1
AL031281.2	0.3631	0.0629233	0.7165405096456703	0.769525	11	Ex_L6-IT-Car3_STPG2-AS1
TNFRSF13B	0.362951	0.17718	0.7166520929503748	0.7696191059206628	11	Ex_L6-IT-Car3_STPG2-AS1
AC011978.2	0.362602	0.0309989	0.7169129473188547	0.7698734345281979	11	Ex_L6-IT-Car3_STPG2-AS1
RNF224	0.361769	0.440855	0.7175348793622485	0.7704121983876366	11	Ex_L6-IT-Car3_STPG2-AS1
WWC1	0.361579	0.00742764	0.7176769224413027	0.7705130660846088	11	Ex_L6-IT-Car3_STPG2-AS1
CCDC168	0.36118	0.03812	0.7179750876614011	0.7707738036045388	11	Ex_L6-IT-Car3_STPG2-AS1
AL354872.2	0.361158	0.0510872	0.7179919525758438	0.7707738036045388	11	Ex_L6-IT-Car3_STPG2-AS1
AC099508.2	0.359906	0.0600689	0.718928	0.7715675422867193	11	Ex_L6-IT-Car3_STPG2-AS1
SAA4	0.359894	0.649698	0.7189375660357938	0.7715675422867193	11	Ex_L6-IT-Car3_STPG2-AS1
AC006116.9	0.359879	0.0988097	0.7189480760144735	0.7715675422867193	11	Ex_L6-IT-Car3_STPG2-AS1
AC243836.1	0.359626	0.342472	0.719137	0.7717448237181438	11	Ex_L6-IT-Car3_STPG2-AS1
NCCRP1	0.359463	0.309189	0.7192593299837478	0.7718498684803489	11	Ex_L6-IT-Car3_STPG2-AS1
LINC02373	0.359171	0.0350042	0.7194772430909442	0.7720578554908651	11	Ex_L6-IT-Car3_STPG2-AS1
KRT24	0.358946	0.437696	0.7196462226405766	0.7721615983650849	11	Ex_L6-IT-Car3_STPG2-AS1
TDP2	0.358113	0.00817806	0.7202691199641034	0.7727781908288095	11	Ex_L6-IT-Car3_STPG2-AS1
POLE4	0.357506	0.0171134	0.7207232185344613	0.7732284055392737	11	Ex_L6-IT-Car3_STPG2-AS1
LINC01650	0.357235	0.650505	0.7209265004071143	0.7734057976408348	11	Ex_L6-IT-Car3_STPG2-AS1
MAMDC4	0.35638	0.055543	0.7215660917665859	0.7739623707435436	11	Ex_L6-IT-Car3_STPG2-AS1
AC007431.2	0.356085	0.195451	0.7217871672219024	0.7741594020770299	11	Ex_L6-IT-Car3_STPG2-AS1
AP001803.2	0.355923	0.242876	0.7219085142401094	0.7742518959508206	11	Ex_L6-IT-Car3_STPG2-AS1
SPDYA	0.35571	0.0122444	0.7220681301970309	0.7743705042952667	11	Ex_L6-IT-Car3_STPG2-AS1
DOHH	0.355646	0.0217692	0.7221157825409558	0.7743705042952667	11	Ex_L6-IT-Car3_STPG2-AS1
AC090282.1	0.355563	0.0526267	0.7221781140771699	0.7744114263644971	11	Ex_L6-IT-Car3_STPG2-AS1
AC104534.1	0.355134	0.139534	0.7224997446927849	0.7747044618544892	11	Ex_L6-IT-Car3_STPG2-AS1
PDXP	0.354396	0.0938224	0.7230522913601621	0.7752450425971567	11	Ex_L6-IT-Car3_STPG2-AS1
LINC02441	0.354314	0.314051	0.7231137852210733	0.7752850304419894	11	Ex_L6-IT-Car3_STPG2-AS1
AL109945.1	0.35421	0.290827	0.7231916678397003	0.7753425861971677	11	Ex_L6-IT-Car3_STPG2-AS1
KIAA1210	0.35408	0.105292	0.7232886466768662	0.7754206107037014	11	Ex_L6-IT-Car3_STPG2-AS1
AC130456.5	0.353021	0.122544	0.7240825527736159	0.7760345664551472	11	Ex_L6-IT-Car3_STPG2-AS1
DAPL1	0.352993	0.0272599	0.7241035414393903	0.7760345664551472	11	Ex_L6-IT-Car3_STPG2-AS1
AC145207.1	0.35253	0.022778	0.7244511003385836	0.7763291458876139	11	Ex_L6-IT-Car3_STPG2-AS1
AC010132.1	0.352489	0.0734841	0.724481	0.7763356507077169	11	Ex_L6-IT-Car3_STPG2-AS1
AC087672.1	0.352352	0.0688025	0.7245844702916444	0.7764201285509698	11	Ex_L6-IT-Car3_STPG2-AS1
OR5M3	0.352258	0.643405	0.7246551024186948	0.776424	11	Ex_L6-IT-Car3_STPG2-AS1
FBXO6	0.352234	0.0311731	0.7246728559205133	0.776424	11	Ex_L6-IT-Car3_STPG2-AS1
AC004895.1	0.352218	0.102082	0.7246850346408602	0.776424	11	Ex_L6-IT-Car3_STPG2-AS1
JSRP1	0.351567	0.0373078	0.7251730672290038	0.776895	11	Ex_L6-IT-Car3_STPG2-AS1
AC103996.3	0.350922	0.418733	0.7256567357768021	0.7773091326497146	11	Ex_L6-IT-Car3_STPG2-AS1
AL391095.2	0.35062	0.425936	0.7258832950310998	0.7774998291488836	11	Ex_L6-IT-Car3_STPG2-AS1
AL356414.1	0.350431	0.458256	0.7260256528140779	0.7775483316790427	11	Ex_L6-IT-Car3_STPG2-AS1
WDR38	0.349484	0.452207	0.726736	0.7782047415124688	11	Ex_L6-IT-Car3_STPG2-AS1
AL627309.3	0.349074	0.111549	0.7270437279916246	0.7784565050671277	11	Ex_L6-IT-Car3_STPG2-AS1
AC113607.1	0.34894	0.214201	0.7271443877315263	0.7785122485724435	11	Ex_L6-IT-Car3_STPG2-AS1
MYL4	0.347688	0.149797	0.7280842628319604	0.7794924713250411	11	Ex_L6-IT-Car3_STPG2-AS1
C6orf201	0.347239	0.0373145	0.7284213724033723	0.7798012680577268	11	Ex_L6-IT-Car3_STPG2-AS1
AC010722.1	0.346757	0.146375	0.7287840325545704	0.780137	11	Ex_L6-IT-Car3_STPG2-AS1
AC022893.3	0.346669	0.250249	0.7288496450487001	0.7801815434738333	11	Ex_L6-IT-Car3_STPG2-AS1
SPECC1L-ADORA2A	0.346603	0.149861	0.7288997204731724	0.7802090787197639	11	Ex_L6-IT-Car3_STPG2-AS1
AC044798.1	0.346311	0.411225	0.7291195125087073	0.780418	11	Ex_L6-IT-Car3_STPG2-AS1
KLK2	0.346124	0.178076	0.7292592710210211	0.780542	11	Ex_L6-IT-Car3_STPG2-AS1
MUC21	0.346044	0.282122	0.7293195778531467	0.78058	11	Ex_L6-IT-Car3_STPG2-AS1
OR2J3	0.345943	0.224921	0.7293957768720174	0.7806357327365903	11	Ex_L6-IT-Car3_STPG2-AS1
TREML4	0.345584	0.463601	0.729665	0.7808720892235288	11	Ex_L6-IT-Car3_STPG2-AS1
C9orf131	0.345338	0.0668354	0.7298502217992318	0.7809916588031658	11	Ex_L6-IT-Car3_STPG2-AS1
AC008572.1	0.345099	0.126585	0.7300300539196101	0.7811058274622759	11	Ex_L6-IT-Car3_STPG2-AS1
AL358975.1	0.344859	0.147507	0.7302101088038822	0.781272	11	Ex_L6-IT-Car3_STPG2-AS1
LINC02220	0.344539	0.0226498	0.7304506879606649	0.7814515023230848	11	Ex_L6-IT-Car3_STPG2-AS1
AL139819.1	0.344332	0.0836837	0.7306061646112056	0.781592	11	Ex_L6-IT-Car3_STPG2-AS1
PURB	0.344095	0.00764104	0.7307842194225003	0.7817561137254586	11	Ex_L6-IT-Car3_STPG2-AS1
MBNL1-AS1	0.343719	0.0394593	0.7310672990334468	0.781933	11	Ex_L6-IT-Car3_STPG2-AS1
CHKB-CPT1B	0.343713	0.178613	0.7310717775743311	0.781933	11	Ex_L6-IT-Car3_STPG2-AS1
AC090283.1	0.343533	0.212408	0.7312071400021126	0.782052	11	Ex_L6-IT-Car3_STPG2-AS1
AC021224.1	0.3429	0.121664	0.7316830713463882	0.7824334874692114	11	Ex_L6-IT-Car3_STPG2-AS1
XAGE5	0.3429	0.618086	0.7316839437094436	0.7824334874692114	11	Ex_L6-IT-Car3_STPG2-AS1
AL031775.2	0.342897	0.145905	0.7316860613023204	0.7824334874692114	11	Ex_L6-IT-Car3_STPG2-AS1
AC091614.1	0.342558	0.13673	0.7319409144560658	0.7826798931399069	11	Ex_L6-IT-Car3_STPG2-AS1
OR6M1	0.341742	0.409665	0.7325549125675795	0.7832841691280431	11	Ex_L6-IT-Car3_STPG2-AS1
OCM2	0.341313	0.173696	0.732878	0.7835773520185538	11	Ex_L6-IT-Car3_STPG2-AS1
TRMT10B	0.341026	0.00971913	0.7330933905392986	0.7836768589466012	11	Ex_L6-IT-Car3_STPG2-AS1
AL139254.3	0.340581	0.194392	0.7334283169545778	0.7839825792182203	11	Ex_L6-IT-Car3_STPG2-AS1
AL136131.3	0.3402	0.231492	0.733716	0.7842638998699112	11	Ex_L6-IT-Car3_STPG2-AS1
AL365226.2	0.340009	0.225835	0.7338592940254414	0.784391	11	Ex_L6-IT-Car3_STPG2-AS1
LINC01470	0.339766	0.0157532	0.7340421790916996	0.7845338966355819	11	Ex_L6-IT-Car3_STPG2-AS1
OR2AK2	0.339734	0.0424382	0.734067	0.7845338966355819	11	Ex_L6-IT-Car3_STPG2-AS1
AL356475.1	0.339199	0.151733	0.7344694961282041	0.7848860340366076	11	Ex_L6-IT-Car3_STPG2-AS1
C9orf106	0.339091	0.0447323	0.7345510889923396	0.7849470462352601	11	Ex_L6-IT-Car3_STPG2-AS1
NCBP2-AS1	0.338835	0.083324	0.7347433004432284	0.7851262583097287	11	Ex_L6-IT-Car3_STPG2-AS1
AC007359.1	0.33755	0.405104	0.7357120601225373	0.7860303686229817	11	Ex_L6-IT-Car3_STPG2-AS1
U47924.3	0.337099	0.100356	0.7360520051711741	0.7863411201626958	11	Ex_L6-IT-Car3_STPG2-AS1
AL592211.1	0.336897	0.0506298	0.736204	0.7864248393948196	11	Ex_L6-IT-Car3_STPG2-AS1
CAPN14	0.336472	0.0165801	0.7365244311971599	0.7867146608143293	11	Ex_L6-IT-Car3_STPG2-AS1
KIF13B	0.336272	0.00699718	0.7366753208210384	0.7868233691297546	11	Ex_L6-IT-Car3_STPG2-AS1
AMTN	0.33613	0.40653	0.7367824618773016	0.7869115706409382	11	Ex_L6-IT-Car3_STPG2-AS1
U2AF1L4	0.335765	0.0292204	0.7370577621524247	0.7871531213867179	11	Ex_L6-IT-Car3_STPG2-AS1
CLEC6A	0.335166	0.121283	0.7375094761776206	0.787583	11	Ex_L6-IT-Car3_STPG2-AS1
AC087442.1	0.335081	0.435579	0.7375740497461666	0.7876172501687387	11	Ex_L6-IT-Car3_STPG2-AS1
RAB43	0.335058	0.233882	0.737591	0.7876172501687387	11	Ex_L6-IT-Car3_STPG2-AS1
Z82214.1	0.334367	0.40017	0.7381119815361509	0.7880688408569961	11	Ex_L6-IT-Car3_STPG2-AS1
AL445584.2	0.334285	0.0290997	0.7381736367929814	0.7881084057852754	11	Ex_L6-IT-Car3_STPG2-AS1
CHRM4	0.33418	0.159441	0.7382536731364255	0.7881675919232901	11	Ex_L6-IT-Car3_STPG2-AS1
AC010634.1	0.333913	0.596685	0.7384550352037909	0.7883562984537088	11	Ex_L6-IT-Car3_STPG2-AS1
DMBX1	0.333659	0.277695	0.7386469486586742	0.7885349056402526	11	Ex_L6-IT-Car3_STPG2-AS1
LINC01682	0.333605	0.396862	0.7386874968297347	0.7885382363756022	11	Ex_L6-IT-Car3_STPG2-AS1
AC104129.1	0.333589	0.067755	0.7386992923180287	0.7885382363756022	11	Ex_L6-IT-Car3_STPG2-AS1
ACOT2	0.333243	0.0204763	0.7389607067809052	0.7887384510295307	11	Ex_L6-IT-Car3_STPG2-AS1
PSMA1	0.332948	0.0075832	0.7391830568398534	0.7889232139009316	11	Ex_L6-IT-Car3_STPG2-AS1
AC005324.1	0.331554	0.104771	0.740236	0.7898183637891613	11	Ex_L6-IT-Car3_STPG2-AS1
C3orf84	0.331362	0.0702069	0.7403803197428093	0.7899115905507781	11	Ex_L6-IT-Car3_STPG2-AS1
AP000769.3	0.331301	0.317375	0.740427	0.7899347680402521	11	Ex_L6-IT-Car3_STPG2-AS1
AL731566.1	0.331018	0.0441657	0.740641	0.7901047087961334	11	Ex_L6-IT-Car3_STPG2-AS1
LINC00308	0.330992	0.332698	0.7406599714093158	0.7901047087961334	11	Ex_L6-IT-Car3_STPG2-AS1
TBX18-AS1	0.330793	0.228846	0.7408104972967209	0.7902126622349727	11	Ex_L6-IT-Car3_STPG2-AS1
AC008060.2	0.329329	0.278776	0.7419164717035962	0.7913133538703525	11	Ex_L6-IT-Car3_STPG2-AS1
SPATA16	0.328988	0.0532408	0.7421741191651475	0.7915618043918828	11	Ex_L6-IT-Car3_STPG2-AS1
DDX23	0.328952	0.014064	0.7422015770633552	0.7915647391076475	11	Ex_L6-IT-Car3_STPG2-AS1
AC062029.1	0.328827	0.0672266	0.7422959203778263	0.7916271061719397	11	Ex_L6-IT-Car3_STPG2-AS1
AC008966.1	0.328745	0.0217532	0.7423576360606496	0.7916521202818252	11	Ex_L6-IT-Car3_STPG2-AS1
AC145625.1	0.328703	0.317475	0.7423894310173119	0.7916596764973759	11	Ex_L6-IT-Car3_STPG2-AS1
LINC02159	0.328537	0.584373	0.7425154481403546	0.7917585933312069	11	Ex_L6-IT-Car3_STPG2-AS1
VCX3A	0.328114	0.159938	0.7428346125015717	0.7920026006634894	11	Ex_L6-IT-Car3_STPG2-AS1
AC024614.1	0.327167	0.119048	0.7435506938133741	0.7927133195490048	11	Ex_L6-IT-Car3_STPG2-AS1
TSSK6	0.327	0.100345	0.7436770725358326	0.7927952927056479	11	Ex_L6-IT-Car3_STPG2-AS1
USH1C	0.326761	0.0313069	0.7438577571017724	0.79296	11	Ex_L6-IT-Car3_STPG2-AS1
ITPKC	0.32673	0.0132667	0.7438811635696659	0.79296	11	Ex_L6-IT-Car3_STPG2-AS1
AC108099.1	0.326614	0.254142	0.7439697141906672	0.7930281023706552	11	Ex_L6-IT-Car3_STPG2-AS1
CSF2	0.325695	0.580339	0.7446642670092356	0.7936364330619686	11	Ex_L6-IT-Car3_STPG2-AS1
AC133485.3	0.325509	0.579101	0.7448054611076518	0.7937341061877348	11	Ex_L6-IT-Car3_STPG2-AS1
Z92544.1	0.325281	0.384305	0.7449775989040108	0.7938119359879474	11	Ex_L6-IT-Car3_STPG2-AS1
NELFCD	0.32475	0.00941051	0.7453793844814531	0.7942136452626053	11	Ex_L6-IT-Car3_STPG2-AS1
CYP2D6	0.324711	0.033249	0.7454093249739053	0.7942146117700618	11	Ex_L6-IT-Car3_STPG2-AS1
AC103591.3	0.324683	0.0622167	0.7454298695507828	0.7942146117700618	11	Ex_L6-IT-Car3_STPG2-AS1
AC006441.3	0.324552	0.185252	0.7455291034880849	0.7942939261324405	11	Ex_L6-IT-Car3_STPG2-AS1
LINC02422	0.324157	0.124	0.7458282049780094	0.7945597479314506	11	Ex_L6-IT-Car3_STPG2-AS1
CR559946.1	0.323789	0.212964	0.7461066925537563	0.7947771494075139	11	Ex_L6-IT-Car3_STPG2-AS1
RGPD4-AS1	0.323755	0.150434	0.7461329189237058	0.7947786617925596	11	Ex_L6-IT-Car3_STPG2-AS1
AL512604.3	0.323212	0.105365	0.7465436936989082	0.79519	11	Ex_L6-IT-Car3_STPG2-AS1
AP003500.1	0.322624	0.197385	0.7469891057279087	0.7956377645750154	11	Ex_L6-IT-Car3_STPG2-AS1
AL590428.1	0.32256	0.0360089	0.747038	0.7956634224816338	11	Ex_L6-IT-Car3_STPG2-AS1
SYS1-DBNDD2	0.322392	0.00926649	0.747165	0.7957724055739958	11	Ex_L6-IT-Car3_STPG2-AS1
AC017000.1	0.321991	0.126404	0.7474686433301179	0.7960167239635945	11	Ex_L6-IT-Car3_STPG2-AS1
AL121983.1	0.321283	0.139082	0.748005	0.7964549278674706	11	Ex_L6-IT-Car3_STPG2-AS1
TRAV25	0.320915	0.265579	0.748284	0.7966729324053687	11	Ex_L6-IT-Car3_STPG2-AS1
GEMIN6	0.320751	0.019777	0.7484079123904255	0.7967781320222251	11	Ex_L6-IT-Car3_STPG2-AS1
ATP5MC2	0.320532	0.00899577	0.7485737112807727	0.7968487319996237	11	Ex_L6-IT-Car3_STPG2-AS1
AL031123.2	0.319301	0.0889011	0.7495072800332001	0.7977629894350254	11	Ex_L6-IT-Car3_STPG2-AS1
AC110716.2	0.319249	0.146923	0.7495464988370467	0.7977782298930349	11	Ex_L6-IT-Car3_STPG2-AS1
TRIM43	0.318661	0.562749	0.7499925998268873	0.798176	11	Ex_L6-IT-Car3_STPG2-AS1
AC074351.1	0.318658	0.0329902	0.749995	0.798176	11	Ex_L6-IT-Car3_STPG2-AS1
C16orf46	0.318466	0.0537392	0.7501403355548509	0.7982158371852689	11	Ex_L6-IT-Car3_STPG2-AS1
POLR3K	0.318316	0.0196092	0.7502541345605025	0.7982927241600724	11	Ex_L6-IT-Car3_STPG2-AS1
LCK	0.318193	0.0933748	0.7503475833310443	0.798339	11	Ex_L6-IT-Car3_STPG2-AS1
NUTM2E	0.31807	0.304967	0.7504412745579675	0.7983947505864581	11	Ex_L6-IT-Car3_STPG2-AS1
SOWAHD	0.317674	0.395771	0.7507418259779952	0.7986200747238125	11	Ex_L6-IT-Car3_STPG2-AS1
P4HA3-AS1	0.317364	0.245977	0.7509761771021997	0.798796	11	Ex_L6-IT-Car3_STPG2-AS1
LINC01428	0.316789	0.118822	0.7514131511899408	0.7992074478297152	11	Ex_L6-IT-Car3_STPG2-AS1
AC137056.1	0.316516	0.557833	0.7516199367698732	0.7993856294553764	11	Ex_L6-IT-Car3_STPG2-AS1
KIF4A	0.316502	0.0358259	0.7516305779625835	0.7993856294553764	11	Ex_L6-IT-Car3_STPG2-AS1
GPRC5D	0.316435	0.0940877	0.7516814796514231	0.7993866938809686	11	Ex_L6-IT-Car3_STPG2-AS1
AC093899.2	0.316391	0.0308637	0.7517148041893815	0.7993955991577135	11	Ex_L6-IT-Car3_STPG2-AS1
TRGV5	0.316248	0.559978	0.7518231749022509	0.7994843075008535	11	Ex_L6-IT-Car3_STPG2-AS1
FAM122B	0.316066	0.00965762	0.7519613705469913	0.7995781869488253	11	Ex_L6-IT-Car3_STPG2-AS1
ARMH3	0.315476	0.00447994	0.7524092180840607	0.8000278421012619	11	Ex_L6-IT-Car3_STPG2-AS1
AL357093.1	0.315251	0.189764	0.7525798995088322	0.8001827697329663	11	Ex_L6-IT-Car3_STPG2-AS1
AC138956.1	0.315082	0.0359153	0.7527084181327294	0.8002928588489585	11	Ex_L6-IT-Car3_STPG2-AS1
LINC01846	0.314497	0.0511331	0.7531527439292163	0.8007387012692271	11	Ex_L6-IT-Car3_STPG2-AS1
TEKT5	0.3142	0.0306874	0.7533782901591377	0.8008987669523066	11	Ex_L6-IT-Car3_STPG2-AS1
AC092675.1	0.314113	0.0688029	0.7534441232669208	0.8009421767593111	11	Ex_L6-IT-Car3_STPG2-AS1
AC007998.3	0.314045	0.555284	0.7534956293350191	0.8009703539570231	11	Ex_L6-IT-Car3_STPG2-AS1
NPIPB15	0.313731	0.0182373	0.7537340725659649	0.8011706572536975	11	Ex_L6-IT-Car3_STPG2-AS1
AL512598.1	0.313679	0.0922421	0.7537733543030163	0.8011858308235523	11	Ex_L6-IT-Car3_STPG2-AS1
AL161937.2	0.313104	0.0650909	0.7542103446497965	0.8015631526094948	11	Ex_L6-IT-Car3_STPG2-AS1
AC120114.5	0.312841	0.263749	0.7544107143164831	0.8017043142680302	11	Ex_L6-IT-Car3_STPG2-AS1
AC092053.3	0.312088	0.049273	0.7549824989125367	0.8022048977766312	11	Ex_L6-IT-Car3_STPG2-AS1
AC091493.1	0.311959	0.295835	0.7550803527679375	0.8022501799764231	11	Ex_L6-IT-Car3_STPG2-AS1
AL121899.1	0.311938	0.0535523	0.755096	0.8022501799764231	11	Ex_L6-IT-Car3_STPG2-AS1
AL645634.1	0.311933	0.366504	0.7551002349439437	0.8022501799764231	11	Ex_L6-IT-Car3_STPG2-AS1
CFAP74	0.311683	0.0125065	0.755291	0.8023726832157517	11	Ex_L6-IT-Car3_STPG2-AS1
AL021707.6	0.311395	0.123404	0.7555083412676703	0.8025702648967319	11	Ex_L6-IT-Car3_STPG2-AS1
VAMP8	0.311327	0.0246087	0.7555606359848906	0.80258	11	Ex_L6-IT-Car3_STPG2-AS1
AC011511.3	0.310982	0.14329	0.755823	0.8028054324942139	11	Ex_L6-IT-Car3_STPG2-AS1
MAB21L2	0.31042	0.107305	0.7562500592246075	0.803205	11	Ex_L6-IT-Car3_STPG2-AS1
AL139237.2	0.310259	0.546958	0.7563732079307626	0.8033096167631419	11	Ex_L6-IT-Car3_STPG2-AS1
IGLV5-52	0.309839	0.115854	0.756692	0.8036213443697393	11	Ex_L6-IT-Car3_STPG2-AS1
AC074035.1	0.309135	0.392803	0.7572276611806178	0.8041104715311329	11	Ex_L6-IT-Car3_STPG2-AS1
AC078880.3	0.308904	0.377933	0.7574028500142773	0.8042698499140737	11	Ex_L6-IT-Car3_STPG2-AS1
PRPS1L1	0.308796	0.294057	0.7574856325279766	0.804331	11	Ex_L6-IT-Car3_STPG2-AS1
AC138915.3	0.308736	0.363711	0.7575313716261731	0.8043530064138318	11	Ex_L6-IT-Car3_STPG2-AS1
ATF7IP	0.308301	0.00464633	0.7578621349717928	0.8046775457286254	11	Ex_L6-IT-Car3_STPG2-AS1
CCDC170	0.308109	0.0132306	0.7580083341692481	0.8048061048001239	11	Ex_L6-IT-Car3_STPG2-AS1
AC016395.1	0.307044	0.0745506	0.7588183548416164	0.8055593529082355	11	Ex_L6-IT-Car3_STPG2-AS1
AL158835.4	0.306905	0.0559019	0.7589245417575202	0.805645	11	Ex_L6-IT-Car3_STPG2-AS1
LINC02530	0.306491	0.185796	0.7592397878953936	0.8058732338704825	11	Ex_L6-IT-Car3_STPG2-AS1
AC012651.1	0.30594	0.0333105	0.7596589152026525	0.8062913928370034	11	Ex_L6-IT-Car3_STPG2-AS1
SETSIP	0.305899	0.372301	0.7596899151309845	0.8062975847511052	11	Ex_L6-IT-Car3_STPG2-AS1
AC090103.1	0.305406	0.371732	0.7600653614303389	0.8066693426151659	11	Ex_L6-IT-Car3_STPG2-AS1
SLC10A5	0.305319	0.0225932	0.760132	0.8067012927239339	11	Ex_L6-IT-Car3_STPG2-AS1
CALR3	0.305301	0.224586	0.760146	0.8067012927239339	11	Ex_L6-IT-Car3_STPG2-AS1
AL590560.1	0.305213	0.0227979	0.7602121951594376	0.8067408134776725	11	Ex_L6-IT-Car3_STPG2-AS1
TERC	0.304889	0.0869317	0.7604590827697677	0.8069001011048382	11	Ex_L6-IT-Car3_STPG2-AS1
AC004257.1	0.304704	0.0715828	0.7606005131213786	0.8070234415119832	11	Ex_L6-IT-Car3_STPG2-AS1
C12orf50	0.304667	0.0453184	0.7606280677839726	0.8070259517081398	11	Ex_L6-IT-Car3_STPG2-AS1
AC079328.2	0.304413	0.106559	0.7608221217318176	0.8071516542438976	11	Ex_L6-IT-Car3_STPG2-AS1
AC003043.2	0.303836	0.171524	0.7612616478185528	0.8074842554033641	11	Ex_L6-IT-Car3_STPG2-AS1
SPINT4	0.303538	0.353135	0.7614889064663557	0.8076985722795329	11	Ex_L6-IT-Car3_STPG2-AS1
AC116348.1	0.302267	0.249622	0.7624571800393801	0.8085649937535317	11	Ex_L6-IT-Car3_STPG2-AS1
CATSPER4	0.302164	0.162362	0.762535	0.8086211962905747	11	Ex_L6-IT-Car3_STPG2-AS1
AC068473.4	0.30134	0.132568	0.7631636116875192	0.8092605730739534	11	Ex_L6-IT-Car3_STPG2-AS1
NKX3-2	0.300709	0.526989	0.7636449656155655	0.8096638114156166	11	Ex_L6-IT-Car3_STPG2-AS1
TANGO6	0.300583	0.00533758	0.7637411349447663	0.809739	11	Ex_L6-IT-Car3_STPG2-AS1
AFM	0.300467	0.358564	0.7638296113163614	0.8097791905286027	11	Ex_L6-IT-Car3_STPG2-AS1
AP003392.6	0.300227	0.0448213	0.7640122345271897	0.8099459990078959	11	Ex_L6-IT-Car3_STPG2-AS1
AL121823.1	0.299642	0.517362	0.7644588743873226	0.8102662342018802	11	Ex_L6-IT-Car3_STPG2-AS1
AC011773.2	0.299635	0.158842	0.7644642054792122	0.8102662342018802	11	Ex_L6-IT-Car3_STPG2-AS1
SCNN1B	0.299632	0.0753333	0.7644660484863584	0.8102662342018802	11	Ex_L6-IT-Car3_STPG2-AS1
MTRNR2L4	0.299428	0.0868135	0.764622	0.8103780703147025	11	Ex_L6-IT-Car3_STPG2-AS1
AC107982.2	0.299351	0.131367	0.7646809311657393	0.8104060136263769	11	Ex_L6-IT-Car3_STPG2-AS1
AL023584.2	0.299327	0.0217446	0.764699	0.8104060136263769	11	Ex_L6-IT-Car3_STPG2-AS1
INTU	0.29926	0.0046222	0.7647496851154817	0.8104175058612583	11	Ex_L6-IT-Car3_STPG2-AS1
AC023824.3	0.299199	0.114129	0.7647963421537564	0.8104286425091516	11	Ex_L6-IT-Car3_STPG2-AS1
LINC02271	0.299166	0.0795338	0.7648218071869292	0.810429	11	Ex_L6-IT-Car3_STPG2-AS1
AL049646.1	0.298811	0.038117	0.7650927409412105	0.810689	11	Ex_L6-IT-Car3_STPG2-AS1
AC010422.1	0.298659	0.0885138	0.765209	0.8107267969238409	11	Ex_L6-IT-Car3_STPG2-AS1
CHRNB2	0.298006	0.016583	0.7657068480195053	0.8111520203576554	11	Ex_L6-IT-Car3_STPG2-AS1
CPSF1	0.297515	0.0116789	0.7660819523180327	0.8114957240731815	11	Ex_L6-IT-Car3_STPG2-AS1
POMT2	0.296894	0.00878828	0.7665557059402599	0.8118901904998344	11	Ex_L6-IT-Car3_STPG2-AS1
AL353614.1	0.296553	0.228801	0.7668165098502544	0.8121127250790791	11	Ex_L6-IT-Car3_STPG2-AS1
AL359922.2	0.295995	0.0889076	0.7672423292220152	0.8125099816865256	11	Ex_L6-IT-Car3_STPG2-AS1
AL352977.1	0.295829	0.0885801	0.7673693655727449	0.8126176533989481	11	Ex_L6-IT-Car3_STPG2-AS1
AL590226.2	0.295709	0.378014	0.7674611576162795	0.8126879967235583	11	Ex_L6-IT-Car3_STPG2-AS1
VCX3B	0.29474	0.105691	0.7682004409906211	0.8132826860819652	11	Ex_L6-IT-Car3_STPG2-AS1
ZNF32-AS3	0.294677	0.0191895	0.7682488016280791	0.8133070101560278	11	Ex_L6-IT-Car3_STPG2-AS1
LINC00485	0.294349	0.194704	0.7684994416078381	0.8135454686824227	11	Ex_L6-IT-Car3_STPG2-AS1
SLC36A2	0.29376	0.119889	0.7689494684447641	0.8139680846962631	11	Ex_L6-IT-Car3_STPG2-AS1
KIAA0355	0.293532	0.00605867	0.7691238765583308	0.814118	11	Ex_L6-IT-Car3_STPG2-AS1
SLC35G6	0.293509	0.132262	0.7691415740109356	0.814118	11	Ex_L6-IT-Car3_STPG2-AS1
AL359399.1	0.293371	0.351076	0.769247	0.8141751935946486	11	Ex_L6-IT-Car3_STPG2-AS1
AC104836.1	0.293231	0.0204245	0.7693541004125055	0.8142618929412085	11	Ex_L6-IT-Car3_STPG2-AS1
PRR15L	0.293136	0.159347	0.7694265723583512	0.8143116952990854	11	Ex_L6-IT-Car3_STPG2-AS1
AC138894.2	0.293056	0.510927	0.769488	0.8143498312495395	11	Ex_L6-IT-Car3_STPG2-AS1
CPN2	0.29235	0.210991	0.7700273803156898	0.8148609703245098	11	Ex_L6-IT-Car3_STPG2-AS1
LINC00996	0.29229	0.109289	0.7700727382092296	0.8148609703245098	11	Ex_L6-IT-Car3_STPG2-AS1
LINC01525	0.291992	0.162315	0.7703007672129887	0.8150484240666098	11	Ex_L6-IT-Car3_STPG2-AS1
ASNSD1	0.291931	0.00915554	0.770348	0.8150711573827897	11	Ex_L6-IT-Car3_STPG2-AS1
ITLN2	0.290391	0.502725	0.7715254942575063	0.8161824447803709	11	Ex_L6-IT-Car3_STPG2-AS1
COX7B2	0.29033	0.034562	0.7715721424856425	0.8161824447803709	11	Ex_L6-IT-Car3_STPG2-AS1
GZMM	0.290317	0.0761666	0.7715822641787794	0.8161824447803709	11	Ex_L6-IT-Car3_STPG2-AS1
B4GALT1-AS1	0.290291	0.0669287	0.771602	0.8161824447803709	11	Ex_L6-IT-Car3_STPG2-AS1
AL357079.1	0.289919	0.0292209	0.7718862393939614	0.8164294088654428	11	Ex_L6-IT-Car3_STPG2-AS1
AC098484.1	0.289726	0.2379	0.7720337547240166	0.8165045707929877	11	Ex_L6-IT-Car3_STPG2-AS1
AC116348.2	0.289269	0.2385	0.7723832475831455	0.8167933085558438	11	Ex_L6-IT-Car3_STPG2-AS1
AC027796.3	0.288646	0.0858177	0.7728603760918755	0.8172439218986634	11	Ex_L6-IT-Car3_STPG2-AS1
MYLK2	0.287662	0.105422	0.7736132121847633	0.817932	11	Ex_L6-IT-Car3_STPG2-AS1
SPERT	0.287487	0.175938	0.7737477454351382	0.8180472550157205	11	Ex_L6-IT-Car3_STPG2-AS1
AL109917.1	0.287225	0.0750766	0.7739478193320734	0.818205	11	Ex_L6-IT-Car3_STPG2-AS1
PMEL	0.287189	0.0459281	0.7739755416142677	0.8182070933374971	11	Ex_L6-IT-Car3_STPG2-AS1
FAM207A	0.286795	0.0112739	0.7742774473930396	0.8184722404904681	11	Ex_L6-IT-Car3_STPG2-AS1
EHD4-AS1	0.285107	0.134365	0.7755699508427198	0.8197844233133154	11	Ex_L6-IT-Car3_STPG2-AS1
AL354719.2	0.284907	0.0649512	0.7757232820747121	0.8199003077103937	11	Ex_L6-IT-Car3_STPG2-AS1
AC010967.2	0.284898	0.488889	0.7757307664916246	0.8199003077103937	11	Ex_L6-IT-Car3_STPG2-AS1
AC074143.1	0.284744	0.163579	0.7758479073760801	0.8199885253080365	11	Ex_L6-IT-Car3_STPG2-AS1
CYP2B6	0.284698	0.132083	0.775884	0.8199885253080365	11	Ex_L6-IT-Car3_STPG2-AS1
IPO4	0.284688	0.0663984	0.7758910119928348	0.8199885253080365	11	Ex_L6-IT-Car3_STPG2-AS1
LINC02560	0.284588	0.234886	0.7759675357091949	0.8200423484047529	11	Ex_L6-IT-Car3_STPG2-AS1
AC004837.2	0.284414	0.0665753	0.7761009921444642	0.8201563324532122	11	Ex_L6-IT-Car3_STPG2-AS1
AC114954.1	0.284181	0.0918352	0.7762801774465711	0.8203186320528609	11	Ex_L6-IT-Car3_STPG2-AS1
IL17C	0.283984	0.330229	0.7764305480479379	0.8204504725893101	11	Ex_L6-IT-Car3_STPG2-AS1
AL022238.3	0.2839	0.178633	0.7764953693436927	0.8204919078659203	11	Ex_L6-IT-Car3_STPG2-AS1
AC007292.1	0.283733	0.0294084	0.7766231496319846	0.8205998644897815	11	Ex_L6-IT-Car3_STPG2-AS1
IPMK	0.282353	0.00618318	0.7776806216218798	0.8215526450196956	11	Ex_L6-IT-Car3_STPG2-AS1
AC009623.1	0.282313	0.212381	0.7777114866745374	0.8215526450196956	11	Ex_L6-IT-Car3_STPG2-AS1
AL354733.2	0.282289	0.0180707	0.7777300079105892	0.8215526450196956	11	Ex_L6-IT-Car3_STPG2-AS1
AC009133.4	0.282005	0.0647201	0.7779474784621937	0.8217294535255752	11	Ex_L6-IT-Car3_STPG2-AS1
DDX24	0.282003	0.00455194	0.7779486808058225	0.8217294535255752	11	Ex_L6-IT-Car3_STPG2-AS1
ICAM4	0.281834	0.151734	0.7780784054014828	0.8218147455631925	11	Ex_L6-IT-Car3_STPG2-AS1
AC013403.2	0.281831	0.0357534	0.778081	0.8218147455631925	11	Ex_L6-IT-Car3_STPG2-AS1
AC022166.1	0.281376	0.105052	0.7784299299023578	0.8221285234096118	11	Ex_L6-IT-Car3_STPG2-AS1
ADPRH	0.281282	0.0701307	0.7785019197186254	0.8221285234096118	11	Ex_L6-IT-Car3_STPG2-AS1
AC108673.2	0.281257	0.20577	0.7785211532294278	0.8221285234096118	11	Ex_L6-IT-Car3_STPG2-AS1
SLCO1B3	0.281244	0.48286	0.7785317706622437	0.8221285234096118	11	Ex_L6-IT-Car3_STPG2-AS1
LINC02558	0.281198	0.159441	0.7785668707640034	0.8221380423712473	11	Ex_L6-IT-Car3_STPG2-AS1
AC132219.1	0.281145	0.0226114	0.7786069427370493	0.8221380423712473	11	Ex_L6-IT-Car3_STPG2-AS1
POTEC	0.281131	0.203083	0.7786177664618358	0.8221380423712473	11	Ex_L6-IT-Car3_STPG2-AS1
ZNF70	0.28098	0.0160885	0.7787333670822034	0.822206	11	Ex_L6-IT-Car3_STPG2-AS1
OR4C3	0.280862	0.481646	0.7788240784144055	0.8222745880287068	11	Ex_L6-IT-Car3_STPG2-AS1
AL356019.1	0.280471	0.482861	0.7791240412062119	0.8225473424585558	11	Ex_L6-IT-Car3_STPG2-AS1
AL358334.3	0.280194	0.102057	0.7793367647949428	0.8226653404308129	11	Ex_L6-IT-Car3_STPG2-AS1
OR5H1	0.280053	0.480586	0.7794448693681743	0.8227402289621103	11	Ex_L6-IT-Car3_STPG2-AS1
AC022826.2	0.279876	0.0158707	0.7795802165095304	0.8228288768489159	11	Ex_L6-IT-Car3_STPG2-AS1
AC084082.1	0.279729	0.0915878	0.7796929450289682	0.8229207493010645	11	Ex_L6-IT-Car3_STPG2-AS1
AL691403.2	0.279645	0.163075	0.7797578229916893	0.8229621138726071	11	Ex_L6-IT-Car3_STPG2-AS1
AC008750.3	0.279333	0.151688	0.7799969952731328	0.8231143919591992	11	Ex_L6-IT-Car3_STPG2-AS1
AL096828.2	0.279322	0.327955	0.7800053725346017	0.8231143919591992	11	Ex_L6-IT-Car3_STPG2-AS1
AC010789.1	0.278895	0.179239	0.7803330060766965	0.8233250734930936	11	Ex_L6-IT-Car3_STPG2-AS1
AC022145.1	0.278786	0.480266	0.7804168543112022	0.8233864258990552	11	Ex_L6-IT-Car3_STPG2-AS1
NCR3	0.278626	0.166435	0.78054	0.8234889233426524	11	Ex_L6-IT-Car3_STPG2-AS1
AC010864.1	0.278426	0.0362019	0.7806930373162235	0.8236235708312584	11	Ex_L6-IT-Car3_STPG2-AS1
DIS3	0.278155	0.00622922	0.7809013700097459	0.8238162329187437	11	Ex_L6-IT-Car3_STPG2-AS1
SOD2-OT1	0.277936	0.113525	0.7810689498113108	0.8239658912450886	11	Ex_L6-IT-Car3_STPG2-AS1
AC118758.3	0.277872	0.0860244	0.7811183304200162	0.8239893889268213	11	Ex_L6-IT-Car3_STPG2-AS1
UQCRHL	0.27784	0.0317138	0.781143	0.8239893889268213	11	Ex_L6-IT-Car3_STPG2-AS1
AC016588.1	0.277162	0.258064	0.781663	0.8244572931984427	11	Ex_L6-IT-Car3_STPG2-AS1
EVA1A	0.276987	0.0226912	0.7817980980979757	0.8245721850400317	11	Ex_L6-IT-Car3_STPG2-AS1
CPA1	0.276863	0.202007	0.7818932546137085	0.8246153888234511	11	Ex_L6-IT-Car3_STPG2-AS1
CYLC1	0.276407	0.109379	0.782243	0.8249332915788413	11	Ex_L6-IT-Car3_STPG2-AS1
UQCC3	0.276203	0.0304449	0.7824000985113014	0.825044	11	Ex_L6-IT-Car3_STPG2-AS1
AC009019.1	0.275656	0.0276204	0.7828199555023307	0.8254325671989197	11	Ex_L6-IT-Car3_STPG2-AS1
ZNF7	0.275197	0.0109683	0.783173	0.8257502202266983	11	Ex_L6-IT-Car3_STPG2-AS1
AC132938.3	0.274727	0.0856704	0.7835333059750431	0.8260987208801739	11	Ex_L6-IT-Car3_STPG2-AS1
AC023310.4	0.274664	0.0845958	0.783582	0.8261006713703344	11	Ex_L6-IT-Car3_STPG2-AS1
AC099850.3	0.27428	0.327403	0.783877	0.826384	11	Ex_L6-IT-Car3_STPG2-AS1
INTS6L-AS1	0.273736	0.254931	0.784295	0.826771	11	Ex_L6-IT-Car3_STPG2-AS1
BCDIN3D	0.273067	0.0168953	0.7848090864506332	0.8272577174137797	11	Ex_L6-IT-Car3_STPG2-AS1
SMCHD1	0.272454	0.00314601	0.7852805907077129	0.8276730326233441	11	Ex_L6-IT-Car3_STPG2-AS1
LRIT3	0.271958	0.0183964	0.7856617274819344	0.8280202660129505	11	Ex_L6-IT-Car3_STPG2-AS1
LINC02084	0.271464	0.475592	0.7860417288495781	0.828339	11	Ex_L6-IT-Car3_STPG2-AS1
FPGT-TNNI3K	0.271267	0.0158325	0.7861935675321253	0.8284249447974587	11	Ex_L6-IT-Car3_STPG2-AS1
AC138207.7	0.271257	0.0333941	0.7862008449549464	0.8284249447974587	11	Ex_L6-IT-Car3_STPG2-AS1
C2orf54	0.270866	0.266006	0.7865014863286824	0.8286872244305662	11	Ex_L6-IT-Car3_STPG2-AS1
AC139530.1	0.270693	0.0258885	0.786634	0.8287733408707321	11	Ex_L6-IT-Car3_STPG2-AS1
KRT34	0.270693	0.317403	0.7866349541458523	0.8287733408707321	11	Ex_L6-IT-Car3_STPG2-AS1
AC015912.3	0.270013	0.145476	0.7871574264626215	0.829269	11	Ex_L6-IT-Car3_STPG2-AS1
AL049833.1	0.26851	0.353837	0.7883144667744975	0.8303516849455279	11	Ex_L6-IT-Car3_STPG2-AS1
AC004922.1	0.268327	0.0292311	0.7884547120284939	0.8304721059465092	11	Ex_L6-IT-Car3_STPG2-AS1
AC011468.5	0.26822	0.0550392	0.788537	0.830532	11	Ex_L6-IT-Car3_STPG2-AS1
AL357060.1	0.268164	0.0438795	0.7885803735067121	0.8305498549237852	11	Ex_L6-IT-Car3_STPG2-AS1
PLCB3	0.267422	0.0366299	0.789152	0.831042	11	Ex_L6-IT-Car3_STPG2-AS1
ARAF	0.26702	0.0192324	0.7894608965210469	0.8313032535301795	11	Ex_L6-IT-Car3_STPG2-AS1
AL928921.1	0.266482	0.456659	0.7898757461015526	0.8316176972940419	11	Ex_L6-IT-Car3_STPG2-AS1
AC007249.2	0.266287	0.0617155	0.790026	0.8317440061454174	11	Ex_L6-IT-Car3_STPG2-AS1
OR10K1	0.266189	0.119584	0.7901010648840289	0.8317506352142041	11	Ex_L6-IT-Car3_STPG2-AS1
AC010907.2	0.266131	0.0983211	0.7901455154782697	0.8317506352142041	11	Ex_L6-IT-Car3_STPG2-AS1
AC012070.1	0.26611	0.318452	0.7901618054250985	0.8317506352142041	11	Ex_L6-IT-Car3_STPG2-AS1
AL135818.2	0.265295	0.0417312	0.7907894753431451	0.8323019611878396	11	Ex_L6-IT-Car3_STPG2-AS1
AIPL1	0.265049	0.0658549	0.7909788047084959	0.832447	11	Ex_L6-IT-Car3_STPG2-AS1
AP001652.1	0.264404	0.308791	0.7914763733184423	0.8328881141939688	11	Ex_L6-IT-Car3_STPG2-AS1
SFTPB	0.264135	0.100371	0.7916833919550318	0.8330786019918962	11	Ex_L6-IT-Car3_STPG2-AS1
SLC25A2	0.263755	0.0886926	0.7919760625098756	0.833304	11	Ex_L6-IT-Car3_STPG2-AS1
MESTIT1	0.263461	0.0564629	0.7922023070602775	0.8334877747242949	11	Ex_L6-IT-Car3_STPG2-AS1
PAX2	0.263163	0.0463486	0.7924324498305534	0.8337025337444948	11	Ex_L6-IT-Car3_STPG2-AS1
ANKLE1	0.26282	0.0355218	0.7926970352361699	0.8339147841243142	11	Ex_L6-IT-Car3_STPG2-AS1
ASPDH	0.262808	0.0240915	0.7927062904854039	0.8339147841243142	11	Ex_L6-IT-Car3_STPG2-AS1
TAF1A-AS1	0.262647	0.0379798	0.7928300617133452	0.8340113060128663	11	Ex_L6-IT-Car3_STPG2-AS1
LINC02468	0.26257	0.0550119	0.7928895477398671	0.8340464974731631	11	Ex_L6-IT-Car3_STPG2-AS1
MNX1-AS1	0.262369	0.192688	0.7930435618460847	0.834181	11	Ex_L6-IT-Car3_STPG2-AS1
AC010894.2	0.262312	0.0843367	0.7930886048583656	0.8342011100150091	11	Ex_L6-IT-Car3_STPG2-AS1
AC091819.1	0.262226	0.0491962	0.7931547584740563	0.8342159184147557	11	Ex_L6-IT-Car3_STPG2-AS1
AC020908.2	0.261742	0.262662	0.7935279800184404	0.8345655717096659	11	Ex_L6-IT-Car3_STPG2-AS1
ADAMTSL4	0.261727	0.043268	0.7935392982478624	0.8345655717096659	11	Ex_L6-IT-Car3_STPG2-AS1
GPC5-AS2	0.261032	0.309146	0.7940755359471116	0.8350198928780854	11	Ex_L6-IT-Car3_STPG2-AS1
RAB17	0.260368	0.027081	0.7945869891342442	0.8353932055152605	11	Ex_L6-IT-Car3_STPG2-AS1
AC246680.1	0.26033	0.0656262	0.7946167997547162	0.8353971336289205	11	Ex_L6-IT-Car3_STPG2-AS1
CLCNKB	0.259981	0.152649	0.7948852623196403	0.8355697010879279	11	Ex_L6-IT-Car3_STPG2-AS1
TMEM184C	0.259858	0.00673762	0.7949803467367875	0.8356422352066908	11	Ex_L6-IT-Car3_STPG2-AS1
LINC02492	0.259284	0.0931937	0.7954230513038886	0.83608	11	Ex_L6-IT-Car3_STPG2-AS1
AC022035.1	0.259248	0.222349	0.7954509662677274	0.8360820650958506	11	Ex_L6-IT-Car3_STPG2-AS1
FAM239C	0.259149	0.0775939	0.7955273190147112	0.8361348874425854	11	Ex_L6-IT-Car3_STPG2-AS1
AP003730.2	0.258762	0.110323	0.7958257753566266	0.836372	11	Ex_L6-IT-Car3_STPG2-AS1
ATP8B3	0.258756	0.0478119	0.7958310056659141	0.836372	11	Ex_L6-IT-Car3_STPG2-AS1
AC110285.6	0.258084	0.0288648	0.7963493588680739	0.8368616212534185	11	Ex_L6-IT-Car3_STPG2-AS1
LINC01093	0.25663	0.436965	0.7974714692286464	0.8377939769183415	11	Ex_L6-IT-Car3_STPG2-AS1
FAM47C	0.255944	0.193397	0.7980015449863143	0.8382954031219556	11	Ex_L6-IT-Car3_STPG2-AS1
DST	0.255861	0.0014324	0.7980642445177646	0.8383337813149069	11	Ex_L6-IT-Car3_STPG2-AS1
FCRLA	0.255386	0.288719	0.7984319835563957	0.838681	11	Ex_L6-IT-Car3_STPG2-AS1
LINC01144	0.255366	0.0943377	0.7984473184153411	0.838681	11	Ex_L6-IT-Car3_STPG2-AS1
AC034229.1	0.255068	0.0958511	0.7986777393717993	0.8388588589195893	11	Ex_L6-IT-Car3_STPG2-AS1
AL031676.1	0.255046	0.0393601	0.7986950120584935	0.8388588589195893	11	Ex_L6-IT-Car3_STPG2-AS1
Z98200.1	0.254812	0.0748885	0.7988756343901227	0.8389660564515911	11	Ex_L6-IT-Car3_STPG2-AS1
FGF3	0.254738	0.297546	0.7989327661404242	0.8389985543404586	11	Ex_L6-IT-Car3_STPG2-AS1
FBXO43	0.254093	0.0437947	0.7994307483471816	0.8394664791811266	11	Ex_L6-IT-Car3_STPG2-AS1
AC027627.1	0.253786	0.110956	0.7996680718574105	0.8396752769602487	11	Ex_L6-IT-Car3_STPG2-AS1
OR5M8	0.253768	0.431306	0.7996820039916372	0.8396752769602487	11	Ex_L6-IT-Car3_STPG2-AS1
AC046143.2	0.253629	0.108088	0.7997893997258398	0.8397605223116006	11	Ex_L6-IT-Car3_STPG2-AS1
AC104411.1	0.253252	0.0292235	0.8000803204256739	0.8400109249612716	11	Ex_L6-IT-Car3_STPG2-AS1
CLDND2	0.252739	0.0228939	0.8004769267470129	0.8403997855637036	11	Ex_L6-IT-Car3_STPG2-AS1
RNF216	0.25247	0.00361263	0.8006850248236375	0.8405631740989064	11	Ex_L6-IT-Car3_STPG2-AS1
SAGE1	0.251577	0.23433	0.801374	0.8412317672014755	11	Ex_L6-IT-Car3_STPG2-AS1
SULT1E1	0.251403	0.233692	0.8015095496660405	0.8413460606038357	11	Ex_L6-IT-Car3_STPG2-AS1
FSD2	0.25127	0.0138661	0.8016125622473096	0.8414266252282394	11	Ex_L6-IT-Car3_STPG2-AS1
PEX7	0.251008	0.00660334	0.8018145710928744	0.8415835231202163	11	Ex_L6-IT-Car3_STPG2-AS1
LINC01419	0.250338	0.202484	0.8023329259375284	0.842017	11	Ex_L6-IT-Car3_STPG2-AS1
SPANXA2-OT1	0.250293	0.0134733	0.8023680716848443	0.8420265525290116	11	Ex_L6-IT-Car3_STPG2-AS1
AL161646.1	0.249881	0.17264	0.8026867349996636	0.842306	11	Ex_L6-IT-Car3_STPG2-AS1
NDFIP2-AS1	0.249699	0.159509	0.8028274297840254	0.8423982453281715	11	Ex_L6-IT-Car3_STPG2-AS1
TRBV7-5	0.249271	0.420993	0.8031583341534057	0.8427178604205326	11	Ex_L6-IT-Car3_STPG2-AS1
SUN5	0.248331	0.164318	0.8038854213772112	0.8434531377883309	11	Ex_L6-IT-Car3_STPG2-AS1
MED6	0.248158	0.00550406	0.8040190205061264	0.8435541211878761	11	Ex_L6-IT-Car3_STPG2-AS1
AP002512.3	0.248138	0.209001	0.8040343254419725	0.8435541211878761	11	Ex_L6-IT-Car3_STPG2-AS1
KLK11	0.248016	0.152912	0.8041289075084259	0.8436257266990556	11	Ex_L6-IT-Car3_STPG2-AS1
AC096733.1	0.247855	0.0741432	0.8042538682436985	0.8437291972711151	11	Ex_L6-IT-Car3_STPG2-AS1
Z99755.2	0.247762	0.413899	0.8043259799837845	0.8437772198913092	11	Ex_L6-IT-Car3_STPG2-AS1
IL17RA	0.247683	0.0119558	0.804386	0.8438130760901492	11	Ex_L6-IT-Car3_STPG2-AS1
LINC01802	0.247217	0.140045	0.8047470467943975	0.8440531192014175	11	Ex_L6-IT-Car3_STPG2-AS1
AL445465.2	0.247143	0.239526	0.8048047701382608	0.844086	11	Ex_L6-IT-Car3_STPG2-AS1
LINC01656	0.246554	0.290052	0.8052599858218019	0.8444634097611711	11	Ex_L6-IT-Car3_STPG2-AS1
C7orf71	0.246325	0.0827731	0.8054371610570447	0.8446110432071041	11	Ex_L6-IT-Car3_STPG2-AS1
AC010536.1	0.246052	0.104589	0.8056489408714513	0.8447778241394348	11	Ex_L6-IT-Car3_STPG2-AS1
AC100835.2	0.245439	0.105015	0.8061233886070662	0.8452052801609139	11	Ex_L6-IT-Car3_STPG2-AS1
LRPAP1	0.245283	0.00736706	0.8062438192111039	0.8452909363429614	11	Ex_L6-IT-Car3_STPG2-AS1
DGAT2L6	0.245051	0.0465058	0.8064233896861492	0.8454515373741668	11	Ex_L6-IT-Car3_STPG2-AS1
AL512408.1	0.244577	0.0860799	0.8067911499918136	0.8457817438187198	11	Ex_L6-IT-Car3_STPG2-AS1
SORBS3	0.244525	0.0145184	0.8068311312903023	0.8457959825740272	11	Ex_L6-IT-Car3_STPG2-AS1
AL590867.3	0.244234	0.234282	0.8070568626102728	0.8460049346018365	11	Ex_L6-IT-Car3_STPG2-AS1
SYS1	0.24418	0.0103735	0.8070978506862189	0.84602	11	Ex_L6-IT-Car3_STPG2-AS1
AC090617.2	0.244098	0.159876	0.8071615244810125	0.8460433817273889	11	Ex_L6-IT-Car3_STPG2-AS1
AC106798.1	0.244084	0.0382663	0.807173	0.8460433817273889	11	Ex_L6-IT-Car3_STPG2-AS1
AC110792.2	0.242852	0.0882975	0.8081271258371943	0.8469605817696391	11	Ex_L6-IT-Car3_STPG2-AS1
AC005520.1	0.242333	0.0982	0.8085288906439378	0.8473539343607054	11	Ex_L6-IT-Car3_STPG2-AS1
RHOG	0.241985	0.0243404	0.8087982209705705	0.8475686725079793	11	Ex_L6-IT-Car3_STPG2-AS1
KRR1	0.241864	0.0050549	0.8088925153493082	0.8475686725079793	11	Ex_L6-IT-Car3_STPG2-AS1
CNOT2	0.241728	0.00278992	0.8089972670484242	0.8476507109348048	11	Ex_L6-IT-Car3_STPG2-AS1
CLPTM1L	0.240802	0.00773747	0.8097152505830226	0.8482365587702544	11	Ex_L6-IT-Car3_STPG2-AS1
LINC01384	0.240426	0.404778	0.8100068526099392	0.848487	11	Ex_L6-IT-Car3_STPG2-AS1
AC139887.3	0.239576	0.167222	0.8106653529189652	0.8489593684302916	11	Ex_L6-IT-Car3_STPG2-AS1
LINC02034	0.23957	0.158106	0.8106702118591823	0.8489593684302916	11	Ex_L6-IT-Car3_STPG2-AS1
AC008750.8	0.239009	0.225741	0.8111055367507837	0.8493042124308242	11	Ex_L6-IT-Car3_STPG2-AS1
KLLN	0.238895	0.0342293	0.811194	0.8493689042900695	11	Ex_L6-IT-Car3_STPG2-AS1
CCR3	0.23886	0.0664401	0.8112210439105283	0.84937	11	Ex_L6-IT-Car3_STPG2-AS1
JARID2-AS1	0.238225	0.0898266	0.8117131317791884	0.8498015563530835	11	Ex_L6-IT-Car3_STPG2-AS1
AP000255.1	0.237958	0.0410279	0.81192	0.8499904251531067	11	Ex_L6-IT-Car3_STPG2-AS1
GOLGA6L4	0.237826	0.012492	0.8120227921722167	0.8500701924001194	11	Ex_L6-IT-Car3_STPG2-AS1
GASAL1	0.237754	0.116533	0.812079	0.8501010476571953	11	Ex_L6-IT-Car3_STPG2-AS1
CEBPA	0.237663	0.0224329	0.8121494502075055	0.8501472289083631	11	Ex_L6-IT-Car3_STPG2-AS1
AL445493.2	0.237609	0.050374	0.812191	0.8501626348763769	11	Ex_L6-IT-Car3_STPG2-AS1
AL158151.2	0.236023	0.0964168	0.8134212094107834	0.8513950384943512	11	Ex_L6-IT-Car3_STPG2-AS1
TAP2	0.235103	0.0163979	0.8141351749960992	0.8519947204981415	11	Ex_L6-IT-Car3_STPG2-AS1
ZYG11A	0.235079	0.0467534	0.8141536990159213	0.8519947204981415	11	Ex_L6-IT-Car3_STPG2-AS1
AC008735.3	0.234555	0.167437	0.8145604625036361	0.8523368711634606	11	Ex_L6-IT-Car3_STPG2-AS1
AC023481.1	0.234442	0.0309521	0.8146482501373337	0.8523730539874607	11	Ex_L6-IT-Car3_STPG2-AS1
ABCB6	0.234203	0.0201008	0.8148336111921042	0.8525391571087396	11	Ex_L6-IT-Car3_STPG2-AS1
CFHR5	0.233854	0.0776664	0.8151046764992165	0.8527670693037617	11	Ex_L6-IT-Car3_STPG2-AS1
MIR4458HG	0.233656	0.0125282	0.8152585892223603	0.8528723940473846	11	Ex_L6-IT-Car3_STPG2-AS1
AC099794.1	0.233549	0.074632	0.8153416958290662	0.8529122384635218	11	Ex_L6-IT-Car3_STPG2-AS1
GTF3C3	0.233538	0.00503295	0.8153499185261945	0.8529122384635218	11	Ex_L6-IT-Car3_STPG2-AS1
ZNF98	0.233426	0.00833213	0.8154366881299263	0.8529751559304812	11	Ex_L6-IT-Car3_STPG2-AS1
TOR2A	0.232658	0.0177784	0.8160332367373367	0.8535434322035693	11	Ex_L6-IT-Car3_STPG2-AS1
AC078962.3	0.232157	0.0992684	0.8164223154526244	0.8538667678000468	11	Ex_L6-IT-Car3_STPG2-AS1
POLR2J3-1	0.230956	0.00399839	0.8173554744798998	0.8547590184045928	11	Ex_L6-IT-Car3_STPG2-AS1
CXCR2	0.23087	0.155982	0.8174226238392226	0.8547791054535546	11	Ex_L6-IT-Car3_STPG2-AS1
AC005090.1	0.230228	0.10069	0.8179208930827546	0.8551549240790489	11	Ex_L6-IT-Car3_STPG2-AS1
AC104423.1	0.230173	0.0958583	0.8179634631262168	0.8551715253744774	11	Ex_L6-IT-Car3_STPG2-AS1
AC005034.3	0.230086	0.0162549	0.8180311916126748	0.855214	11	Ex_L6-IT-Car3_STPG2-AS1
AC096586.2	0.229875	0.0511321	0.8181951656290969	0.855329	11	Ex_L6-IT-Car3_STPG2-AS1
AL390961.2	0.229375	0.0514631	0.8185841641426147	0.8556250174528655	11	Ex_L6-IT-Car3_STPG2-AS1
MIR3150BHG	0.229154	0.0629489	0.8187554887903721	0.8557567259593909	11	Ex_L6-IT-Car3_STPG2-AS1
TAX1BP3	0.229135	0.0286105	0.8187701187175214	0.8557567259593909	11	Ex_L6-IT-Car3_STPG2-AS1
AC007342.4	0.228983	0.129355	0.8188883391830253	0.8558312728041801	11	Ex_L6-IT-Car3_STPG2-AS1
AC006967.3	0.228947	0.381264	0.8189164054374998	0.8558326879281095	11	Ex_L6-IT-Car3_STPG2-AS1
AL772155.1	0.22876	0.3872	0.8190619311987579	0.85593	11	Ex_L6-IT-Car3_STPG2-AS1
LINC01991	0.228758	0.267288	0.8190630791308687	0.85593	11	Ex_L6-IT-Car3_STPG2-AS1
AL590723.1	0.228563	0.0680585	0.8192152992878838	0.8560054456292646	11	Ex_L6-IT-Car3_STPG2-AS1
EHMT2	0.227661	0.00652308	0.8199162284024288	0.8566540369080521	11	Ex_L6-IT-Car3_STPG2-AS1
SPAG8	0.227603	0.0178914	0.8199615255534769	0.8566734271573679	11	Ex_L6-IT-Car3_STPG2-AS1
UGT1A6	0.227131	0.395141	0.8203270341826621	0.856971	11	Ex_L6-IT-Car3_STPG2-AS1
AC018767.1	0.226189	0.376011	0.8210609156837907	0.8576537998672378	11	Ex_L6-IT-Car3_STPG2-AS1
TRGV3	0.226155	0.378065	0.821087	0.8576537998672378	11	Ex_L6-IT-Car3_STPG2-AS1
BX537318.1	0.225871	0.0696959	0.821308	0.8577856696987706	11	Ex_L6-IT-Car3_STPG2-AS1
GOLGA6A	0.225181	0.13587	0.8218449349770446	0.8582229079633825	11	Ex_L6-IT-Car3_STPG2-AS1
AL157402.2	0.225177	0.111912	0.8218477992852764	0.8582229079633825	11	Ex_L6-IT-Car3_STPG2-AS1
RGS16	0.225144	0.0301712	0.8218731939864697	0.8582229079633825	11	Ex_L6-IT-Car3_STPG2-AS1
LINC00583	0.224675	0.165371	0.8222385059318621	0.8585340496356805	11	Ex_L6-IT-Car3_STPG2-AS1
ANGPTL6	0.224658	0.0379808	0.822252	0.8585340496356805	11	Ex_L6-IT-Car3_STPG2-AS1
AL356157.1	0.223929	0.372758	0.8228186558595803	0.8589466341713191	11	Ex_L6-IT-Car3_STPG2-AS1
AC019077.1	0.223214	0.0176691	0.8233752903651038	0.8593990999726818	11	Ex_L6-IT-Car3_STPG2-AS1
AL592078.1	0.22318	0.156785	0.8234019217785017	0.8593990999726818	11	Ex_L6-IT-Car3_STPG2-AS1
SERINC4	0.222968	0.079193	0.8235665390138142	0.859543	11	Ex_L6-IT-Car3_STPG2-AS1
RHAG	0.222784	0.0973619	0.8237097134308854	0.8596083355138965	11	Ex_L6-IT-Car3_STPG2-AS1
LENEP	0.222335	0.367486	0.8240592576076372	0.8599074245831233	11	Ex_L6-IT-Car3_STPG2-AS1
WNT5A-AS1	0.222313	0.203493	0.8240768302506388	0.8599074245831233	11	Ex_L6-IT-Car3_STPG2-AS1
THEM5	0.22204	0.0654583	0.8242891496562851	0.8600823524380165	11	Ex_L6-IT-Car3_STPG2-AS1
MRPL38	0.221458	0.0265323	0.8247421417022841	0.8604335225659225	11	Ex_L6-IT-Car3_STPG2-AS1
LMX1A	0.221389	0.109992	0.8247958557968994	0.8604615422446961	11	Ex_L6-IT-Car3_STPG2-AS1
ASH2L	0.220364	0.00523655	0.8255939441309179	0.8612380547654245	11	Ex_L6-IT-Car3_STPG2-AS1
AL162632.1	0.220073	0.0788255	0.8258200031408506	0.8614458253770173	11	Ex_L6-IT-Car3_STPG2-AS1
AC103858.2	0.220019	0.105851	0.8258626989293005	0.8614623151878841	11	Ex_L6-IT-Car3_STPG2-AS1
AC004253.1	0.219689	0.0106409	0.8261193643343379	0.8616458856015318	11	Ex_L6-IT-Car3_STPG2-AS1
GSTK1	0.218925	0.00700797	0.8267141564680189	0.8622218840926189	11	Ex_L6-IT-Car3_STPG2-AS1
LINC00489	0.218757	0.199542	0.8268452563203663	0.8623187776194855	11	Ex_L6-IT-Car3_STPG2-AS1
GAS2L2	0.218182	0.0441802	0.8272930021949524	0.8627295673379579	11	Ex_L6-IT-Car3_STPG2-AS1
MCM6	0.216703	0.00925137	0.8284461798238437	0.8637353451147455	11	Ex_L6-IT-Car3_STPG2-AS1
AC068946.2	0.216598	0.147363	0.8285274454134489	0.8637919632814256	11	Ex_L6-IT-Car3_STPG2-AS1
EPHB6	0.216344	0.00519806	0.8287252544949782	0.8639700777289017	11	Ex_L6-IT-Car3_STPG2-AS1
PSMB11	0.215956	0.366137	0.8290275426820797	0.864201	11	Ex_L6-IT-Car3_STPG2-AS1
MYMK	0.215826	0.15768	0.8291290064520435	0.8642785085149994	11	Ex_L6-IT-Car3_STPG2-AS1
FAM120B	0.215417	0.00255365	0.8294478401692373	0.8645546018342832	11	Ex_L6-IT-Car3_STPG2-AS1
LINC02317	0.215226	0.0796833	0.8295970521930945	0.8646819986081055	11	Ex_L6-IT-Car3_STPG2-AS1
DCD	0.21511	0.151011	0.8296877478522591	0.8647313099571556	11	Ex_L6-IT-Car3_STPG2-AS1
AC004477.3	0.214464	0.0426778	0.8301911883814402	0.8651605348865784	11	Ex_L6-IT-Car3_STPG2-AS1
OR1A2	0.214102	0.355579	0.8304735588847844	0.8653511200472244	11	Ex_L6-IT-Car3_STPG2-AS1
BICRA	0.213661	0.0104587	0.830817	0.8656160690348526	11	Ex_L6-IT-Car3_STPG2-AS1
AC243772.2	0.213324	0.0758038	0.8310797076375116	0.8658330163885876	11	Ex_L6-IT-Car3_STPG2-AS1
DDX19B	0.21288	0.0123267	0.8314265041580903	0.8661541373924595	11	Ex_L6-IT-Car3_STPG2-AS1
AC010547.4	0.21286	0.11828	0.8314420080372387	0.8661541373924595	11	Ex_L6-IT-Car3_STPG2-AS1
AC091198.1	0.212668	0.0222608	0.8315918386901424	0.8662820561774442	11	Ex_L6-IT-Car3_STPG2-AS1
AC087623.3	0.212031	0.0346564	0.8320887494580698	0.8666929163744735	11	Ex_L6-IT-Car3_STPG2-AS1
AC008687.8	0.211976	0.253514	0.8321317133601163	0.866704	11	Ex_L6-IT-Car3_STPG2-AS1
AL032821.1	0.211833	0.350799	0.8322429085564401	0.8667630122952829	11	Ex_L6-IT-Car3_STPG2-AS1
AP005264.4	0.211614	0.0818969	0.8324137647447218	0.8669127749530666	11	Ex_L6-IT-Car3_STPG2-AS1
TLL2	0.21103	0.0113637	0.8328699018619549	0.8672468648885298	11	Ex_L6-IT-Car3_STPG2-AS1
AC087741.2	0.21067	0.0613995	0.8331506720881807	0.8674572288100755	11	Ex_L6-IT-Car3_STPG2-AS1
AC004156.1	0.210305	0.0482901	0.8334357911435433	0.8676951099125231	11	Ex_L6-IT-Car3_STPG2-AS1
PLGLB2	0.210098	0.0217807	0.8335970603914696	0.8678348080546644	11	Ex_L6-IT-Car3_STPG2-AS1
FNDC8	0.209185	0.0771758	0.834309	0.8684353471092933	11	Ex_L6-IT-Car3_STPG2-AS1
AL008726.1	0.208773	0.234465	0.8346313817374794	0.8687140159667046	11	Ex_L6-IT-Car3_STPG2-AS1
AC104564.4	0.208676	0.191378	0.8347065412758857	0.8687640215683364	11	Ex_L6-IT-Car3_STPG2-AS1
AL391863.1	0.208256	0.0460228	0.8350347705900509	0.8690243202528501	11	Ex_L6-IT-Car3_STPG2-AS1
AC016722.2	0.208214	0.0323755	0.8350673922171603	0.8690266729218696	11	Ex_L6-IT-Car3_STPG2-AS1
AC022509.1	0.20811	0.156983	0.8351486885946517	0.8690830464429015	11	Ex_L6-IT-Car3_STPG2-AS1
RAB11A	0.207912	0.00329839	0.8353032030093981	0.8691873764604776	11	Ex_L6-IT-Car3_STPG2-AS1
AL355613.1	0.207823	0.0277652	0.8353726655244498	0.8692314257652511	11	Ex_L6-IT-Car3_STPG2-AS1
TMX2	0.207726	0.00937966	0.8354489967343931	0.8692543891914792	11	Ex_L6-IT-Car3_STPG2-AS1
MYH2	0.207336	0.0857997	0.8357530881926436	0.8694817669128372	11	Ex_L6-IT-Car3_STPG2-AS1
AL391244.2	0.207315	0.163821	0.8357692129749905	0.8694817669128372	11	Ex_L6-IT-Car3_STPG2-AS1
AC044810.3	0.207307	0.0246434	0.835776	0.8694817669128372	11	Ex_L6-IT-Car3_STPG2-AS1
AC141586.3	0.206892	0.0479624	0.8361002467503678	0.8697625184465415	11	Ex_L6-IT-Car3_STPG2-AS1
STEAP3	0.206577	0.0219705	0.8363455484959124	0.8699612034758786	11	Ex_L6-IT-Car3_STPG2-AS1
AL031731.1	0.206072	0.0201087	0.8367405721637629	0.870238	11	Ex_L6-IT-Car3_STPG2-AS1
THAP3	0.205419	0.0124978	0.8372506119331871	0.8707047635590555	11	Ex_L6-IT-Car3_STPG2-AS1
AC009075.1	0.204379	0.115732	0.8380626037018435	0.8714643393594289	11	Ex_L6-IT-Car3_STPG2-AS1
EMG1-1	0.203881	0.0106763	0.8384521880246942	0.871795	11	Ex_L6-IT-Car3_STPG2-AS1
AL445488.1	0.203868	0.0522464	0.8384624044949952	0.871795	11	Ex_L6-IT-Car3_STPG2-AS1
TBCC	0.203703	0.0126472	0.8385910522755353	0.8718157805132026	11	Ex_L6-IT-Car3_STPG2-AS1
AC108136.1	0.203393	0.151023	0.8388334257788087	0.8720394603500196	11	Ex_L6-IT-Car3_STPG2-AS1
CTRC	0.203025	0.0647041	0.8391209506146795	0.8722534597606812	11	Ex_L6-IT-Car3_STPG2-AS1
ASB1	0.202887	0.00729258	0.8392292409835663	0.872338	11	Ex_L6-IT-Car3_STPG2-AS1
PRSS38	0.20267	0.0618987	0.839399	0.8724575106987207	11	Ex_L6-IT-Car3_STPG2-AS1
ST3GAL3	0.202388	0.00714122	0.8396190082986537	0.8726579318393747	11	Ex_L6-IT-Car3_STPG2-AS1
AC104211.3	0.202085	0.147617	0.8398557325880367	0.8728473406120445	11	Ex_L6-IT-Car3_STPG2-AS1
LINC01058	0.201742	0.103888	0.8401236957399623	0.8730532434155602	11	Ex_L6-IT-Car3_STPG2-AS1
LINC02419	0.200774	0.251783	0.8408813027030407	0.8737998202290711	11	Ex_L6-IT-Car3_STPG2-AS1
AC007638.2	0.200481	0.0357588	0.8411101684044562	0.8740092980089634	11	Ex_L6-IT-Car3_STPG2-AS1
TRAJ47	0.200344	0.330203	0.841217	0.8740919832881463	11	Ex_L6-IT-Car3_STPG2-AS1
SQOR	0.199577	0.0293254	0.8418171179084813	0.8746587962339419	11	Ex_L6-IT-Car3_STPG2-AS1
HELZ	0.199308	0.00230056	0.8420267736011167	0.8747681457669154	11	Ex_L6-IT-Car3_STPG2-AS1
AC131159.2	0.199299	0.056524	0.8420341991161835	0.8747681457669154	11	Ex_L6-IT-Car3_STPG2-AS1
MIR155HG	0.198999	0.0124427	0.8422688936956223	0.8749012153129959	11	Ex_L6-IT-Car3_STPG2-AS1
AL008638.5	0.198934	0.083197	0.8423200999474297	0.8749260393002334	11	Ex_L6-IT-Car3_STPG2-AS1
AC026992.2	0.19735	0.0609959	0.8435587037050226	0.8760989759151098	11	Ex_L6-IT-Car3_STPG2-AS1
OOEP-AS1	0.196992	0.0768016	0.8438394563186639	0.8763053397184517	11	Ex_L6-IT-Car3_STPG2-AS1
AC012085.2	0.196121	0.0110427	0.8445208675828636	0.8769394760146967	11	Ex_L6-IT-Car3_STPG2-AS1
AL606970.3	0.195029	0.137408	0.8453752671271691	0.8777864332216546	11	Ex_L6-IT-Car3_STPG2-AS1
TXNDC2	0.194942	0.13024	0.8454438918497149	0.8777934631823505	11	Ex_L6-IT-Car3_STPG2-AS1
AC133480.1	0.194929	0.321867	0.8454538492830311	0.8777934631823505	11	Ex_L6-IT-Car3_STPG2-AS1
TRIM61	0.194797	0.0148408	0.8455574575411252	0.8778618075878195	11	Ex_L6-IT-Car3_STPG2-AS1
AC021192.1	0.194049	0.0962175	0.8461428181610018	0.878384	11	Ex_L6-IT-Car3_STPG2-AS1
FAM86B1	0.193963	0.0204689	0.8462099832509355	0.8784254034919882	11	Ex_L6-IT-Car3_STPG2-AS1
AC130651.1	0.193857	0.0450071	0.846293	0.8784830233709264	11	Ex_L6-IT-Car3_STPG2-AS1
AL445072.1	0.193626	0.217381	0.8464737905979033	0.8786423176623541	11	Ex_L6-IT-Car3_STPG2-AS1
DOCK9-AS1	0.193591	0.0239123	0.8465013623739986	0.8786424708945004	11	Ex_L6-IT-Car3_STPG2-AS1
PNMA6E	0.193468	0.218736	0.8465979987674996	0.8787143087505482	11	Ex_L6-IT-Car3_STPG2-AS1
AC064802.1	0.193014	0.314355	0.8469533402927099	0.8790261765350869	11	Ex_L6-IT-Car3_STPG2-AS1
AL157756.1	0.19266	0.0374114	0.8472306721436635	0.8792855270257146	11	Ex_L6-IT-Car3_STPG2-AS1
AC074344.2	0.192607	0.149932	0.8472721609379789	0.8793001024971464	11	Ex_L6-IT-Car3_STPG2-AS1
AC011453.1	0.192186	0.0866065	0.8476019921011468	0.8795854189586269	11	Ex_L6-IT-Car3_STPG2-AS1
AC092117.1	0.192131	0.0417294	0.8476448498096911	0.8796014038235691	11	Ex_L6-IT-Car3_STPG2-AS1
AL355482.2	0.191925	0.114488	0.8478065429206787	0.8797406992044184	11	Ex_L6-IT-Car3_STPG2-AS1
AC004232.2	0.191534	0.0511238	0.8481125879451137	0.8799583056132034	11	Ex_L6-IT-Car3_STPG2-AS1
IL24	0.191517	0.310789	0.8481261112186935	0.8799583056132034	11	Ex_L6-IT-Car3_STPG2-AS1
AC055733.2	0.191102	0.00896179	0.8484508718184204	0.8801812421380123	11	Ex_L6-IT-Car3_STPG2-AS1
AP001574.1	0.190967	0.14527	0.8485569970544204	0.8802343336342219	11	Ex_L6-IT-Car3_STPG2-AS1
NKX2-6	0.190566	0.311818	0.8488710222811766	0.8805294546419762	11	Ex_L6-IT-Car3_STPG2-AS1
AC015818.2	0.190409	0.0678015	0.8489936143154102	0.8805366225733144	11	Ex_L6-IT-Car3_STPG2-AS1
NOL4L-DT	0.189702	0.0324012	0.8495482452464558	0.8809888123384312	11	Ex_L6-IT-Car3_STPG2-AS1
HLA-G	0.189492	0.154788	0.8497121707741462	0.8811188218737376	11	Ex_L6-IT-Car3_STPG2-AS1
NOM1	0.189444	0.00546459	0.8497501446625977	0.8811296810422994	11	Ex_L6-IT-Car3_STPG2-AS1
TTC36	0.188304	0.0426625	0.8506437039499763	0.8819420630008832	11	Ex_L6-IT-Car3_STPG2-AS1
AC012213.2	0.187543	0.0256402	0.8512401388624665	0.8825033267219313	11	Ex_L6-IT-Car3_STPG2-AS1
LINC02548	0.187493	0.0797401	0.8512789961233491	0.882515	11	Ex_L6-IT-Car3_STPG2-AS1
AC087477.3	0.187327	0.219203	0.8514085117156285	0.8826207631805159	11	Ex_L6-IT-Car3_STPG2-AS1
LINC01898	0.187151	0.146988	0.851547	0.8827075994807542	11	Ex_L6-IT-Car3_STPG2-AS1
C17orf47	0.187037	0.304939	0.8516364301438843	0.8827713476780197	11	Ex_L6-IT-Car3_STPG2-AS1
AC007603.1	0.186419	0.182965	0.852122	0.8832171711162774	11	Ex_L6-IT-Car3_STPG2-AS1
H1FOO	0.185983	0.19373	0.8524632192722901	0.883485	11	Ex_L6-IT-Car3_STPG2-AS1
AP000350.5	0.185902	0.0169248	0.8525267079190124	0.8835100851104319	11	Ex_L6-IT-Car3_STPG2-AS1
AC119677.1	0.185225	0.118888	0.8530578176375558	0.8839587120957875	11	Ex_L6-IT-Car3_STPG2-AS1
AC020911.1	0.185019	0.0471768	0.8532192883321478	0.8840688457318224	11	Ex_L6-IT-Car3_STPG2-AS1
BMI1	0.184786	0.00544018	0.8534020730848761	0.8842296429586167	11	Ex_L6-IT-Car3_STPG2-AS1
AC108134.2	0.184731	0.0488962	0.8534455296657446	0.8842460733098597	11	Ex_L6-IT-Car3_STPG2-AS1
AC007349.2	0.184389	0.0799002	0.8537135423771645	0.8844951553557746	11	Ex_L6-IT-Car3_STPG2-AS1
AC236972.3	0.184202	0.301479	0.8538596945302106	0.8845893666511484	11	Ex_L6-IT-Car3_STPG2-AS1
MRGPRX2	0.182689	0.165328	0.8550470233566854	0.8856695630763401	11	Ex_L6-IT-Car3_STPG2-AS1
AC087516.1	0.182095	0.0366083	0.8555131237875767	0.8859994256546132	11	Ex_L6-IT-Car3_STPG2-AS1
HOTAIR	0.181974	0.300725	0.855608	0.8860567969956449	11	Ex_L6-IT-Car3_STPG2-AS1
AC060814.5	0.181861	0.169001	0.8556963751899598	0.8861083946008852	11	Ex_L6-IT-Car3_STPG2-AS1
CPEB1-AS1	0.181758	0.00594654	0.8557777239663819	0.8861292187213261	11	Ex_L6-IT-Car3_STPG2-AS1
CRLF1	0.181744	0.0094417	0.8557885790965782	0.8861292187213261	11	Ex_L6-IT-Car3_STPG2-AS1
AL021546.1	0.18169	0.0314227	0.8558306127168551	0.8861421235295578	11	Ex_L6-IT-Car3_STPG2-AS1
PRL	0.181623	0.134157	0.8558840167490298	0.8861421235295578	11	Ex_L6-IT-Car3_STPG2-AS1
PIGF	0.180496	0.00440191	0.8567682543865099	0.8869143167137122	11	Ex_L6-IT-Car3_STPG2-AS1
BX284668.6	0.180211	0.0267487	0.8569922735169584	0.887003	11	Ex_L6-IT-Car3_STPG2-AS1
AP000997.2	0.179501	0.213719	0.8575488194097468	0.8874971224183009	11	Ex_L6-IT-Car3_STPG2-AS1
OMP	0.179475	0.299628	0.857569	0.8874971224183009	11	Ex_L6-IT-Car3_STPG2-AS1
AL590714.1	0.179371	0.0524224	0.8576514709813049	0.8875418436295228	11	Ex_L6-IT-Car3_STPG2-AS1
SLC17A3	0.179011	0.0996218	0.8579342556374674	0.8878058078346571	11	Ex_L6-IT-Car3_STPG2-AS1
AL031710.1	0.178616	0.0349285	0.858244	0.8879716751193214	11	Ex_L6-IT-Car3_STPG2-AS1
RNF138	0.178518	0.00357111	0.8583213457158405	0.8880056056377491	11	Ex_L6-IT-Car3_STPG2-AS1
AL139082.1	0.177996	0.13084	0.8587310073055685	0.8883720614485989	11	Ex_L6-IT-Car3_STPG2-AS1
AC233702.5	0.177686	0.0626224	0.858975	0.8885955838144894	11	Ex_L6-IT-Car3_STPG2-AS1
HDAC2	0.177543	0.00360885	0.8590870060105587	0.8886797017644815	11	Ex_L6-IT-Car3_STPG2-AS1
AL392185.1	0.17583	0.284702	0.860432	0.8899168350094345	11	Ex_L6-IT-Car3_STPG2-AS1
AC083973.1	0.175812	0.048952	0.8604464469840589	0.8899168350094345	11	Ex_L6-IT-Car3_STPG2-AS1
AC004263.1	0.175766	0.0978022	0.8604827834994797	0.8899256883869664	11	Ex_L6-IT-Car3_STPG2-AS1
AL135785.1	0.175082	0.203319	0.8610203152317029	0.890407	11	Ex_L6-IT-Car3_STPG2-AS1
AC010331.1	0.174561	0.018156	0.8614294998320824	0.8907610297288951	11	Ex_L6-IT-Car3_STPG2-AS1
TMEM154	0.173392	0.0209613	0.8623481641204704	0.8915383294693692	11	Ex_L6-IT-Car3_STPG2-AS1
TRAJ21	0.172711	0.283946	0.8628833249634873	0.8920052543640554	11	Ex_L6-IT-Car3_STPG2-AS1
ACADVL	0.171485	0.00489057	0.8638467203504963	0.8928571221791584	11	Ex_L6-IT-Car3_STPG2-AS1
AC025437.4	0.171051	0.0947206	0.8641880400889914	0.8931234675143123	11	Ex_L6-IT-Car3_STPG2-AS1
AL157831.2	0.170892	0.277226	0.8643129487326455	0.8932237457081875	11	Ex_L6-IT-Car3_STPG2-AS1
DEFB108B	0.170487	0.0951956	0.8646321189744564	0.8934959508393306	11	Ex_L6-IT-Car3_STPG2-AS1
HNRNPA1	0.170109	0.0044561	0.8649289584171805	0.893774	11	Ex_L6-IT-Car3_STPG2-AS1
AP001208.2	0.169207	0.0668688	0.8656388097107919	0.8943343273136649	11	Ex_L6-IT-Car3_STPG2-AS1
AC003965.2	0.168879	0.187784	0.8658966526882886	0.8945137311837333	11	Ex_L6-IT-Car3_STPG2-AS1
MCFD2	0.168162	0.0045806	0.8664601931786093	0.8950097730034969	11	Ex_L6-IT-Car3_STPG2-AS1
AC017067.1	0.168108	0.2706	0.8665031041401402	0.8950252419094059	11	Ex_L6-IT-Car3_STPG2-AS1
HARBI1	0.167645	0.0150112	0.8668674735296361	0.8953150119085784	11	Ex_L6-IT-Car3_STPG2-AS1
AC083836.1	0.167461	0.0422825	0.8670115615398505	0.8954349629351838	11	Ex_L6-IT-Car3_STPG2-AS1
ZNF512	0.166983	0.00368258	0.8673880519127597	0.8957540704629775	11	Ex_L6-IT-Car3_STPG2-AS1
FAM166A	0.166846	0.0719309	0.8674960471341875	0.8958198238294408	11	Ex_L6-IT-Car3_STPG2-AS1
PHGR1	0.166627	0.091468	0.867668	0.8959686516669487	11	Ex_L6-IT-Car3_STPG2-AS1
AP001208.1	0.166122	0.267118	0.8680657976854638	0.8963215086546319	11	Ex_L6-IT-Car3_STPG2-AS1
ELOA2	0.165726	0.0764947	0.868377	0.896603	11	Ex_L6-IT-Car3_STPG2-AS1
CARD9	0.165705	0.0208079	0.8683939207363284	0.896603	11	Ex_L6-IT-Car3_STPG2-AS1
RBAK	0.165164	0.00624575	0.8688196555085571	0.8969711048926234	11	Ex_L6-IT-Car3_STPG2-AS1
EXOC3L1	0.164937	0.0611243	0.868998	0.8970704318965782	11	Ex_L6-IT-Car3_STPG2-AS1
ZBED6CL	0.16488	0.0354773	0.8690431057525514	0.8970704318965782	11	Ex_L6-IT-Car3_STPG2-AS1
LINC02039	0.164685	0.262723	0.8691968624823498	0.8972002408928125	11	Ex_L6-IT-Car3_STPG2-AS1
LIMS1-AS1	0.164509	0.0757005	0.8693351302153254	0.8972594619095428	11	Ex_L6-IT-Car3_STPG2-AS1
MIF-AS1	0.164391	0.0606693	0.8694281867047408	0.8973233796293267	11	Ex_L6-IT-Car3_STPG2-AS1
AL139286.2	0.163841	0.0611745	0.8698604352806552	0.8976827445067612	11	Ex_L6-IT-Car3_STPG2-AS1
AP001464.1	0.163753	0.100647	0.8699299663462938	0.8977255835271978	11	Ex_L6-IT-Car3_STPG2-AS1
AC004542.1	0.1633	0.0850346	0.8702863727122623	0.898064	11	Ex_L6-IT-Car3_STPG2-AS1
EEF1G	0.162691	0.130565	0.8707658742024484	0.8985303179996859	11	Ex_L6-IT-Car3_STPG2-AS1
AL080284.1	0.162413	0.126376	0.8709853476992038	0.8987278439592525	11	Ex_L6-IT-Car3_STPG2-AS1
AP001062.2	0.16235	0.0388329	0.8710344028257501	0.8987495163484012	11	Ex_L6-IT-Car3_STPG2-AS1
SPINK7	0.162078	0.0667338	0.8712491452486872	0.8989131924330239	11	Ex_L6-IT-Car3_STPG2-AS1
AC090181.1	0.161627	0.259688	0.8716039001716319	0.8992212963322788	11	Ex_L6-IT-Car3_STPG2-AS1
GJC3	0.160485	0.0336211	0.8725034145900954	0.9000333848498685	11	Ex_L6-IT-Car3_STPG2-AS1
PRSS8	0.160331	0.0900482	0.872624	0.9001028407767457	11	Ex_L6-IT-Car3_STPG2-AS1
IFI30	0.160328	0.0872267	0.8726269339669309	0.9001028407767457	11	Ex_L6-IT-Car3_STPG2-AS1
AP003550.1	0.159895	0.112366	0.8729683531772545	0.9004260211012188	11	Ex_L6-IT-Car3_STPG2-AS1
AC024132.1	0.159545	0.255046	0.8732437369682081	0.900681	11	Ex_L6-IT-Car3_STPG2-AS1
GCGR	0.159192	0.255549	0.8735222035071757	0.9008812810843495	11	Ex_L6-IT-Car3_STPG2-AS1
NECTIN2	0.159129	0.0118009	0.8735717384818695	0.9009033678572318	11	Ex_L6-IT-Car3_STPG2-AS1
LINC02417	0.158903	0.0541701	0.8737497587069104	0.901022	11	Ex_L6-IT-Car3_STPG2-AS1
AL450998.3	0.158504	0.0208845	0.8740637639144619	0.9012346625586654	11	Ex_L6-IT-Car3_STPG2-AS1
KIF9	0.158471	0.00534483	0.8740898874605314	0.9012346625586654	11	Ex_L6-IT-Car3_STPG2-AS1
AP003774.4	0.158433	0.0585058	0.8741201971641358	0.9012369106015043	11	Ex_L6-IT-Car3_STPG2-AS1
CD2AP	0.158237	0.00297687	0.8742746298102047	0.901367	11	Ex_L6-IT-Car3_STPG2-AS1
LINC01022	0.158081	0.180685	0.8743976953333011	0.9014649985771996	11	Ex_L6-IT-Car3_STPG2-AS1
TCP11X1	0.157888	0.251801	0.8745495707838984	0.9015925638183062	11	Ex_L6-IT-Car3_STPG2-AS1
AC136616.1	0.156884	0.253423	0.8753401236686382	0.9022922212486597	11	Ex_L6-IT-Car3_STPG2-AS1
AC239859.3	0.156884	0.250622	0.8753408914401462	0.9022922212486597	11	Ex_L6-IT-Car3_STPG2-AS1
SPDYE16	0.156581	0.0130065	0.8755791099152563	0.9025087379781519	11	Ex_L6-IT-Car3_STPG2-AS1
AC093904.3	0.156525	0.1773	0.8756233539796108	0.9025253068508798	11	Ex_L6-IT-Car3_STPG2-AS1
OR4P4	0.156379	0.175596	0.8757385252285763	0.9025859425399974	11	Ex_L6-IT-Car3_STPG2-AS1
RPL14	0.156198	0.00401965	0.8758811854241493	0.902675	11	Ex_L6-IT-Car3_STPG2-AS1
LINC02396	0.154668	0.245551	0.8770872183598556	0.9038242771158794	11	Ex_L6-IT-Car3_STPG2-AS1
AC090753.1	0.154569	0.175286	0.8771657065651598	0.9038242771158794	11	Ex_L6-IT-Car3_STPG2-AS1
AC087045.2	0.153754	0.246743	0.8778078449255289	0.904399	11	Ex_L6-IT-Car3_STPG2-AS1
AC131971.1	0.153656	0.0498062	0.8778853404780186	0.9044494315896597	11	Ex_L6-IT-Car3_STPG2-AS1
OXTR	0.153379	0.00854218	0.8781037780097471	0.9045872140334487	11	Ex_L6-IT-Car3_STPG2-AS1
PSPC1-AS2	0.153317	0.0574443	0.878153	0.9046086189042473	11	Ex_L6-IT-Car3_STPG2-AS1
AC020978.2	0.153071	0.0401183	0.8783467856863991	0.9047793674760165	11	Ex_L6-IT-Car3_STPG2-AS1
WWC3-AS1	0.152821	0.0129196	0.8785437065176389	0.9049240254981075	11	Ex_L6-IT-Car3_STPG2-AS1
C13orf46	0.152405	0.0143457	0.8788718303351482	0.905204	11	Ex_L6-IT-Car3_STPG2-AS1
AP005209.1	0.152361	0.0785668	0.8789063565733162	0.9052102596840838	11	Ex_L6-IT-Car3_STPG2-AS1
AL512643.1	0.15184	0.16714	0.879317	0.9055749354257036	11	Ex_L6-IT-Car3_STPG2-AS1
AL357093.2	0.151728	0.0151078	0.8794056405477076	0.9056371481954295	11	Ex_L6-IT-Car3_STPG2-AS1
GKN1	0.150834	0.239692	0.8801110391303124	0.9062179451952719	11	Ex_L6-IT-Car3_STPG2-AS1
DEFB133	0.150422	0.238394	0.8804357881992575	0.906494	11	Ex_L6-IT-Car3_STPG2-AS1
FOXA1	0.1501	0.136159	0.8806901114510957	0.9066685029652535	11	Ex_L6-IT-Car3_STPG2-AS1
AC073896.5	0.150063	0.068301	0.8807188620094355	0.9066689679300913	11	Ex_L6-IT-Car3_STPG2-AS1
CXXC1	0.149596	0.0068376	0.8810871599964998	0.9069737011964241	11	Ex_L6-IT-Car3_STPG2-AS1
AC135048.3	0.149543	0.071581	0.8811289650261549	0.9069745842855804	11	Ex_L6-IT-Car3_STPG2-AS1
AC005232.1	0.149384	0.167149	0.8812548803359844	0.9070750509552673	11	Ex_L6-IT-Car3_STPG2-AS1
NIPAL3	0.149219	0.00325602	0.8813845833297703	0.9071502671239845	11	Ex_L6-IT-Car3_STPG2-AS1
TEX26-AS1	0.149065	0.0311442	0.8815063652931571	0.9072173215645968	11	Ex_L6-IT-Car3_STPG2-AS1
AL590422.1	0.14894	0.0720592	0.8816046952861096	0.9072893753138785	11	Ex_L6-IT-Car3_STPG2-AS1
CLDN6	0.147167	0.0431528	0.8830042593489594	0.9085837898731834	11	Ex_L6-IT-Car3_STPG2-AS1
ARHGEF17	0.146674	0.00353641	0.883393	0.9089256264829204	11	Ex_L6-IT-Car3_STPG2-AS1
LINC01493	0.14641	0.0550374	0.8836014530329264	0.909111	11	Ex_L6-IT-Car3_STPG2-AS1
CCDC179	0.146039	0.0355687	0.883895	0.9093541176631212	11	Ex_L6-IT-Car3_STPG2-AS1
LINC01629	0.145938	0.0279119	0.8839746813691047	0.9094003389258316	11	Ex_L6-IT-Car3_STPG2-AS1
AC021739.5	0.14591	0.0507601	0.8839965091140829	0.9094003389258316	11	Ex_L6-IT-Car3_STPG2-AS1
OR2T4	0.145287	0.116956	0.8844882350321048	0.9098769806451631	11	Ex_L6-IT-Car3_STPG2-AS1
CEACAM18	0.144923	0.161398	0.8847756018217707	0.9101141524630851	11	Ex_L6-IT-Car3_STPG2-AS1
PABPN1L	0.144864	0.0575558	0.8848219786659592	0.9101326369101923	11	Ex_L6-IT-Car3_STPG2-AS1
ACOT1	0.144579	0.0218185	0.8850473768234857	0.910335	11	Ex_L6-IT-Car3_STPG2-AS1
AL359636.3	0.144408	0.162999	0.8851823698762825	0.9104156511337105	11	Ex_L6-IT-Car3_STPG2-AS1
AP001458.2	0.144362	0.0257444	0.8852184825795683	0.9104235671342702	11	Ex_L6-IT-Car3_STPG2-AS1
AC130343.2	0.144254	0.0383817	0.885304	0.9104425964324527	11	Ex_L6-IT-Car3_STPG2-AS1
LYPLA2	0.144231	0.00743863	0.8853222351463237	0.9104425964324527	11	Ex_L6-IT-Car3_STPG2-AS1
POU4F3	0.143944	0.0743661	0.8855484777921341	0.9106460290147061	11	Ex_L6-IT-Car3_STPG2-AS1
AL359076.1	0.143027	0.0497603	0.886272	0.9112150496333382	11	Ex_L6-IT-Car3_STPG2-AS1
RNF151	0.142302	0.16268	0.8868451958638852	0.9117346947571111	11	Ex_L6-IT-Car3_STPG2-AS1
OR2B6	0.1412	0.224655	0.8877159958798451	0.9124783968975999	11	Ex_L6-IT-Car3_STPG2-AS1
AC004449.1	0.140995	0.0731554	0.8878780674212905	0.9125842944627486	11	Ex_L6-IT-Car3_STPG2-AS1
LINC02130	0.140981	0.049538	0.8878890610503698	0.9125842944627486	11	Ex_L6-IT-Car3_STPG2-AS1
AC005544.2	0.140567	0.0708367	0.8882158170176553	0.912891	11	Ex_L6-IT-Car3_STPG2-AS1
AC008966.2	0.140384	0.0191625	0.8883602890117831	0.9130100500304267	11	Ex_L6-IT-Car3_STPG2-AS1
ZNF705A	0.140176	0.102906	0.8885246284254958	0.91315	11	Ex_L6-IT-Car3_STPG2-AS1
AC015917.2	0.139473	0.0392737	0.88908	0.9136437442904342	11	Ex_L6-IT-Car3_STPG2-AS1
AC097521.1	0.139459	0.0785149	0.8890909410245998	0.9136437442904342	11	Ex_L6-IT-Car3_STPG2-AS1
AL133342.1	0.138955	0.0284548	0.8894896421091825	0.9139362017682027	11	Ex_L6-IT-Car3_STPG2-AS1
AL589642.2	0.138874	0.0958453	0.8895536865205477	0.9139574533680805	11	Ex_L6-IT-Car3_STPG2-AS1
AC012574.1	0.138857	0.0531234	0.8895673780651776	0.9139574533680805	11	Ex_L6-IT-Car3_STPG2-AS1
AC027682.2	0.138778	0.0182612	0.889629	0.9139919553122765	11	Ex_L6-IT-Car3_STPG2-AS1
TMEM167B	0.138656	0.00420475	0.8897257518621028	0.9140615456906918	11	Ex_L6-IT-Car3_STPG2-AS1
ACBD7	0.138293	0.02479	0.8900127472583603	0.9142977558487433	11	Ex_L6-IT-Car3_STPG2-AS1
AC026979.3	0.138176	0.0187728	0.8901048868825855	0.9143630918218332	11	Ex_L6-IT-Car3_STPG2-AS1
LINC02367	0.138114	0.0223812	0.8901537669844374	0.9143839865474315	11	Ex_L6-IT-Car3_STPG2-AS1
INSRR	0.137129	0.0332849	0.890932	0.9150077173842467	11	Ex_L6-IT-Car3_STPG2-AS1
AC006974.2	0.137	0.0305905	0.8910342973755538	0.9150831122741088	11	Ex_L6-IT-Car3_STPG2-AS1
ACPP	0.136825	0.0228225	0.8911729976985716	0.9151510891935453	11	Ex_L6-IT-Car3_STPG2-AS1
OR2T34	0.135956	0.215533	0.8918598655216694	0.9157548386837409	11	Ex_L6-IT-Car3_STPG2-AS1
AL691442.1	0.135832	0.112249	0.8919575809009039	0.9157821429625524	11	Ex_L6-IT-Car3_STPG2-AS1
LINC00700	0.135814	0.0652417	0.891972	0.9157821429625524	11	Ex_L6-IT-Car3_STPG2-AS1
AL512444.1	0.13575	0.0681618	0.8920227712493147	0.9158047094580316	11	Ex_L6-IT-Car3_STPG2-AS1
AP000793.1	0.134769	0.0507185	0.8927979930396263	0.9164244032613521	11	Ex_L6-IT-Car3_STPG2-AS1
ZNF671	0.134688	0.00885835	0.8928619857786964	0.9164607279542402	11	Ex_L6-IT-Car3_STPG2-AS1
AL162151.1	0.134599	0.211424	0.892932	0.9165035694150185	11	Ex_L6-IT-Car3_STPG2-AS1
RGL4	0.134455	0.0122835	0.8930466615865218	0.916592	11	Ex_L6-IT-Car3_STPG2-AS1
AL160270.1	0.133712	0.104875	0.8936339655419075	0.9170768296603836	11	Ex_L6-IT-Car3_STPG2-AS1
ZNF677	0.133655	0.00664635	0.8936792354990217	0.9170939119872251	11	Ex_L6-IT-Car3_STPG2-AS1
AC110769.1	0.133552	0.210665	0.8937602889421883	0.9171477130683099	11	Ex_L6-IT-Car3_STPG2-AS1
AC010183.2	0.133371	0.209614	0.8939039453918667	0.9172657498129589	11	Ex_L6-IT-Car3_STPG2-AS1
AC037459.4	0.13273	0.210954	0.8944102175095243	0.9177558595563557	11	Ex_L6-IT-Car3_STPG2-AS1
AC105999.2	0.132665	0.0528427	0.8944618450077896	0.9177687682411979	11	Ex_L6-IT-Car3_STPG2-AS1
UBE2L3	0.132006	0.00261407	0.894983	0.918168	11	Ex_L6-IT-Car3_STPG2-AS1
NIPAL1	0.130522	0.00750041	0.8961572627129096	0.9192937298250284	11	Ex_L6-IT-Car3_STPG2-AS1
AD000671.3	0.130509	0.0219066	0.8961672044578518	0.9192937298250284	11	Ex_L6-IT-Car3_STPG2-AS1
TRIM63	0.130185	0.0670152	0.8964236439418405	0.919527	11	Ex_L6-IT-Car3_STPG2-AS1
AC113554.1	0.129859	0.0601999	0.8966816386707286	0.9197625427043853	11	Ex_L6-IT-Car3_STPG2-AS1
PLEK2	0.129714	0.0416087	0.8967961081856384	0.9198210618868543	11	Ex_L6-IT-Car3_STPG2-AS1
AC073534.2	0.129204	0.0140867	0.8972	0.9201470078949445	11	Ex_L6-IT-Car3_STPG2-AS1
AC092127.2	0.128997	0.0663752	0.8973632967520151	0.9202260559049327	11	Ex_L6-IT-Car3_STPG2-AS1
AC011473.1	0.128872	0.108264	0.897462	0.9202979101127143	11	Ex_L6-IT-Car3_STPG2-AS1
AC092017.3	0.128772	0.0247662	0.8975413745491159	0.9203497551345534	11	Ex_L6-IT-Car3_STPG2-AS1
S100A11	0.128528	0.0394302	0.897735	0.9204888926882633	11	Ex_L6-IT-Car3_STPG2-AS1
AC084018.1	0.128334	0.0431447	0.8978878289626149	0.9205724441659644	11	Ex_L6-IT-Car3_STPG2-AS1
AC067930.5	0.12828	0.102739	0.8979309420590703	0.9205724441659644	11	Ex_L6-IT-Car3_STPG2-AS1
AC096734.2	0.128204	0.0341687	0.8979906972215688	0.9206042476731678	11	Ex_L6-IT-Car3_STPG2-AS1
AC005670.1	0.127363	0.0111163	0.8986563133003855	0.9212276707567368	11	Ex_L6-IT-Car3_STPG2-AS1
MMP12	0.126864	0.146661	0.8990514727234145	0.9215442983838972	11	Ex_L6-IT-Car3_STPG2-AS1
WDR25	0.125965	0.00306031	0.8997632106377251	0.9221558333265755	11	Ex_L6-IT-Car3_STPG2-AS1
C4orf17	0.125791	0.0874148	0.8999008029952384	0.9222624932056601	11	Ex_L6-IT-Car3_STPG2-AS1
DNMT3L	0.125761	0.0603385	0.8999248517459519	0.9222624932056601	11	Ex_L6-IT-Car3_STPG2-AS1
AL358790.1	0.125597	0.0143544	0.9000545589595417	0.9223659165335452	11	Ex_L6-IT-Car3_STPG2-AS1
AC136475.2	0.125161	0.196622	0.9003995287485023	0.92269	11	Ex_L6-IT-Car3_STPG2-AS1
BX276092.9	0.12463	0.0242626	0.9008195379604169	0.9230612843161735	11	Ex_L6-IT-Car3_STPG2-AS1
SUN1	0.124393	0.00184708	0.9010075262497282	0.9231948617965091	11	Ex_L6-IT-Car3_STPG2-AS1
AL355075.3	0.124221	0.103678	0.901144	0.9232778526220794	11	Ex_L6-IT-Car3_STPG2-AS1
SALRNA1	0.123791	0.19762	0.9014836547215999	0.9235055096283081	11	Ex_L6-IT-Car3_STPG2-AS1
AC073957.3	0.121747	0.00841371	0.9031028653148963	0.9248389919396524	11	Ex_L6-IT-Car3_STPG2-AS1
NDOR1	0.120571	0.00544875	0.904034	0.9256739340254272	11	Ex_L6-IT-Car3_STPG2-AS1
AC245100.7	0.119871	0.0140387	0.9045883919523816	0.9261234578437513	11	Ex_L6-IT-Car3_STPG2-AS1
AP000654.1	0.119285	0.019192	0.9050527720856716	0.9265556160563908	11	Ex_L6-IT-Car3_STPG2-AS1
AL592161.1	0.119266	0.104423	0.9050683404632107	0.9265556160563908	11	Ex_L6-IT-Car3_STPG2-AS1
AL121820.1	0.118659	0.0553604	0.905549	0.9269585394625565	11	Ex_L6-IT-Car3_STPG2-AS1
AC096642.1	0.117729	0.00789826	0.9062856667645776	0.9275647354162504	11	Ex_L6-IT-Car3_STPG2-AS1
AL161908.1	0.117678	0.0647921	0.9063262069258744	0.9275765961890462	11	Ex_L6-IT-Car3_STPG2-AS1
NDUFAF8	0.117101	0.00532044	0.9067829943787759	0.9280144495272982	11	Ex_L6-IT-Car3_STPG2-AS1
AC084782.3	0.116996	0.0391264	0.9068661768126923	0.9280699344843597	11	Ex_L6-IT-Car3_STPG2-AS1
AC007952.8	0.116818	0.185475	0.9070073517322668	0.9281329307613783	11	Ex_L6-IT-Car3_STPG2-AS1
C11orf1	0.116809	0.00713033	0.9070146403489108	0.9281329307613783	11	Ex_L6-IT-Car3_STPG2-AS1
AC092295.2	0.116755	0.0291091	0.9070576539397711	0.9281473020528354	11	Ex_L6-IT-Car3_STPG2-AS1
STMN4	0.116601	0.0027607	0.90718	0.9282424768909056	11	Ex_L6-IT-Car3_STPG2-AS1
AC007620.3	0.116063	0.0213623	0.9076060130659903	0.9285304803340443	11	Ex_L6-IT-Car3_STPG2-AS1
AC015977.2	0.1159	0.103725	0.9077352759679835	0.9286330706538803	11	Ex_L6-IT-Car3_STPG2-AS1
SPINK4	0.115616	0.0570399	0.9079600516087432	0.9288037066887778	11	Ex_L6-IT-Car3_STPG2-AS1
AC091564.6	0.114988	0.101296	0.9084577288403242	0.9291941378596331	11	Ex_L6-IT-Car3_STPG2-AS1
GATA3	0.114912	0.0910648	0.9085178437739991	0.9292259599896299	11	Ex_L6-IT-Car3_STPG2-AS1
AC129510.1	0.11417	0.0737169	0.9091057451185505	0.9297678988684916	11	Ex_L6-IT-Car3_STPG2-AS1
MYL10	0.11407	0.0570001	0.9091851169119656	0.9297715315107873	11	Ex_L6-IT-Car3_STPG2-AS1
ZBED6	0.11394	0.0183979	0.9092883800349885	0.9298062813717922	11	Ex_L6-IT-Car3_STPG2-AS1
LINC02569	0.113383	0.0577072	0.9097302330166925	0.9301690421452629	11	Ex_L6-IT-Car3_STPG2-AS1
OR3A1	0.112855	0.040994	0.9101489620065053	0.9305674812907335	11	Ex_L6-IT-Car3_STPG2-AS1
OR4D10	0.112016	0.17362	0.9108139590875215	0.9311879646181983	11	Ex_L6-IT-Car3_STPG2-AS1
AC063977.3	0.111867	0.0831726	0.910932	0.9312664152744835	11	Ex_L6-IT-Car3_STPG2-AS1
TENT5B	0.111824	0.0303077	0.9109657706048169	0.9312664152744835	11	Ex_L6-IT-Car3_STPG2-AS1
LINC00628	0.111809	0.123283	0.9109778932275535	0.9312664152744835	11	Ex_L6-IT-Car3_STPG2-AS1
RB1-DT	0.111327	0.019329	0.9113596964483779	0.9315752060068848	11	Ex_L6-IT-Car3_STPG2-AS1
GDF3	0.111228	0.0894901	0.9114385969543737	0.9316152966858319	11	Ex_L6-IT-Car3_STPG2-AS1
POM121L2	0.110703	0.0254989	0.9118549863069053	0.9319681265031299	11	Ex_L6-IT-Car3_STPG2-AS1
AC116651.1	0.110687	0.0238913	0.9118679368775591	0.9319681265031299	11	Ex_L6-IT-Car3_STPG2-AS1
CERS3	0.110537	0.00801248	0.9119863373228114	0.932059	11	Ex_L6-IT-Car3_STPG2-AS1
AL021328.1	0.109987	0.0164277	0.9124229254614127	0.9324461136441644	11	Ex_L6-IT-Car3_STPG2-AS1
AC073176.2	0.10954	0.170469	0.9127771965536026	0.9327189066907212	11	Ex_L6-IT-Car3_STPG2-AS1
AC007923.1	0.109231	0.169001	0.9130221869596657	0.9328502407041498	11	Ex_L6-IT-Car3_STPG2-AS1
HPS4	0.109035	0.00254238	0.9131775663808527	0.9329792419808074	11	Ex_L6-IT-Car3_STPG2-AS1
RBPJL	0.10872	0.0496306	0.9134272336911781	0.933184	11	Ex_L6-IT-Car3_STPG2-AS1
TPM1-AS	0.108709	0.0269386	0.9134359323956077	0.933184	11	Ex_L6-IT-Car3_STPG2-AS1
AL355102.2	0.1084	0.0240757	0.9136809840247302	0.9334042805678315	11	Ex_L6-IT-Car3_STPG2-AS1
AC010542.4	0.107373	0.0280202	0.9144962637583365	0.9340584606781862	11	Ex_L6-IT-Car3_STPG2-AS1
LINC02202	0.107314	0.0483995	0.9145426368543781	0.934076	11	Ex_L6-IT-Car3_STPG2-AS1
TALDO1	0.107049	0.00348778	0.9147531219585946	0.9341719081513216	11	Ex_L6-IT-Car3_STPG2-AS1
AC104024.1	0.106823	0.0670842	0.9149321581051649	0.9343249637767381	11	Ex_L6-IT-Car3_STPG2-AS1
OVOL3	0.106235	0.0261895	0.9153991870020957	0.9346826357440945	11	Ex_L6-IT-Car3_STPG2-AS1
TMSB15A	0.106198	0.0972329	0.9154282726369094	0.9346826357440945	11	Ex_L6-IT-Car3_STPG2-AS1
AC007638.1	0.105958	0.0353773	0.9156187079315319	0.9348174941339775	11	Ex_L6-IT-Car3_STPG2-AS1
AL390760.1	0.105427	0.0627725	0.9160401949657881	0.9351882167577633	11	Ex_L6-IT-Car3_STPG2-AS1
AL096828.1	0.105321	0.0290003	0.9161243116683118	0.9352442907704894	11	Ex_L6-IT-Car3_STPG2-AS1
FAM47A	0.105122	0.0478644	0.916282	0.9353456001603664	11	Ex_L6-IT-Car3_STPG2-AS1
LINC01298	0.104957	0.0386165	0.9164130839223468	0.9354496701114495	11	Ex_L6-IT-Car3_STPG2-AS1
LINC01758	0.104718	0.0617273	0.9166024067810931	0.9355867115574188	11	Ex_L6-IT-Car3_STPG2-AS1
AC240565.1	0.104714	0.0120881	0.9166057395385567	0.9355867115574188	11	Ex_L6-IT-Car3_STPG2-AS1
CLEC18A	0.104663	0.0180816	0.9166464130278285	0.9355984207390442	11	Ex_L6-IT-Car3_STPG2-AS1
LINC01892	0.104274	0.124796	0.9169545565032979	0.9357936878323616	11	Ex_L6-IT-Car3_STPG2-AS1
AL391987.4	0.104168	0.0431039	0.9170386037769607	0.9358398393801651	11	Ex_L6-IT-Car3_STPG2-AS1
AC015727.1	0.104107	0.0194833	0.9170874071294062	0.9358398393801651	11	Ex_L6-IT-Car3_STPG2-AS1
CCHCR1	0.103364	0.00550004	0.9176766495854568	0.9363814827245598	11	Ex_L6-IT-Car3_STPG2-AS1
LYZL2	0.103286	0.112286	0.9177391575447809	0.9364154416744341	11	Ex_L6-IT-Car3_STPG2-AS1
AC005779.1	0.10271	0.12568	0.9181956043701516	0.9368215071783735	11	Ex_L6-IT-Car3_STPG2-AS1
AC244453.1	0.10261	0.0158631	0.9182756045210874	0.9368732953300997	11	Ex_L6-IT-Car3_STPG2-AS1
MRE11	0.102162	0.00195099	0.9186305663322551	0.9371459184461288	11	Ex_L6-IT-Car3_STPG2-AS1
LINC01675	0.101953	0.0840101	0.9187970188931138	0.9372858817561841	11	Ex_L6-IT-Car3_STPG2-AS1
BARHL2	0.101109	0.0601112	0.919467	0.9378798134773197	11	Ex_L6-IT-Car3_STPG2-AS1
AC093668.1	0.100955	0.047674	0.919589	0.9379246548153896	11	Ex_L6-IT-Car3_STPG2-AS1
FTX	0.100942	0.0006606	0.9195988383443876	0.9379246548153896	11	Ex_L6-IT-Car3_STPG2-AS1
AC091982.3	0.100845	0.0304361	0.9196761700712475	0.9379736682024797	11	Ex_L6-IT-Car3_STPG2-AS1
AL445363.1	0.100555	0.0805186	0.919906	0.9381665268137561	11	Ex_L6-IT-Car3_STPG2-AS1
AC008687.4	0.100533	0.109734	0.9199238305309455	0.9381665268137561	11	Ex_L6-IT-Car3_STPG2-AS1
AC005498.2	0.0995381	0.0174439	0.9207137181462356	0.9388551342151277	11	Ex_L6-IT-Car3_STPG2-AS1
AC010424.3	0.0994981	0.0782767	0.9207455654725031	0.9388551342151277	11	Ex_L6-IT-Car3_STPG2-AS1
LINC00303	0.0991611	0.0465288	0.9210130753196766	0.9390980179545261	11	Ex_L6-IT-Car3_STPG2-AS1
AC099328.2	0.0987804	0.156726	0.9213151319091712	0.9393462166254436	11	Ex_L6-IT-Car3_STPG2-AS1
AC026495.1	0.0984571	0.0454234	0.9215720419402513	0.939518	11	Ex_L6-IT-Car3_STPG2-AS1
AP001830.2	0.097955	0.0950213	0.9219707687809733	0.9398651392336251	11	Ex_L6-IT-Car3_STPG2-AS1
AP000812.1	0.0976669	0.028711	0.9221994336205932	0.9400384223782312	11	Ex_L6-IT-Car3_STPG2-AS1
TMEM240	0.0971405	0.00915473	0.9226174207607163	0.9403637153180373	11	Ex_L6-IT-Car3_STPG2-AS1
AC106870.2	0.0970803	0.150334	0.9226653064932682	0.9403637153180373	11	Ex_L6-IT-Car3_STPG2-AS1
AC026785.2	0.0967522	0.0905982	0.9229257628117318	0.9405992465796695	11	Ex_L6-IT-Car3_STPG2-AS1
FCGR3B	0.0966426	0.109601	0.9230126691622905	0.9406578951361608	11	Ex_L6-IT-Car3_STPG2-AS1
LINC00167	0.0963825	0.0183031	0.9232194089067103	0.9408116798257884	11	Ex_L6-IT-Car3_STPG2-AS1
LINC01311	0.0963789	0.0143396	0.9232222982528414	0.9408116798257884	11	Ex_L6-IT-Car3_STPG2-AS1
AL353135.1	0.0960533	0.0431947	0.9234808035549509	0.9410451787505827	11	Ex_L6-IT-Car3_STPG2-AS1
SH2D6	0.0950822	0.0159239	0.9242521036333726	0.9417412908125437	11	Ex_L6-IT-Car3_STPG2-AS1
LINC01660	0.0949426	0.0799632	0.9243630200694132	0.941824	11	Ex_L6-IT-Car3_STPG2-AS1
AC241644.1	0.0939141	0.144962	0.92518	0.9425668387942898	11	Ex_L6-IT-Car3_STPG2-AS1
AL359921.2	0.093483	0.0219798	0.9255223804270489	0.9428856735191015	11	Ex_L6-IT-Car3_STPG2-AS1
TRAJ11	0.0932267	0.147066	0.9257258031858482	0.943003	11	Ex_L6-IT-Car3_STPG2-AS1
AL137796.1	0.0928788	0.0268036	0.9260023970277464	0.9431647634273896	11	Ex_L6-IT-Car3_STPG2-AS1
AC091806.1	0.092276	0.0379037	0.9264812430366094	0.9436224861127865	11	Ex_L6-IT-Car3_STPG2-AS1
MIR5689HG	0.0922123	0.0335189	0.9265318279333863	0.9436440090011369	11	Ex_L6-IT-Car3_STPG2-AS1
UGT1A8	0.0900615	0.0638157	0.9282407559912634	0.9450540398870027	11	Ex_L6-IT-Car3_STPG2-AS1
UCKL1-AS1	0.0898988	0.0154963	0.9283700613775607	0.9451556528908697	11	Ex_L6-IT-Car3_STPG2-AS1
KCNQ2	0.0897843	0.00146286	0.928461	0.9452182415199555	11	Ex_L6-IT-Car3_STPG2-AS1
AC023090.1	0.0892309	0.0160288	0.9289008508766953	0.9455758518535439	11	Ex_L6-IT-Car3_STPG2-AS1
AC012510.1	0.0889158	0.0286823	0.9291512251714351	0.9457405757622267	11	Ex_L6-IT-Car3_STPG2-AS1
FAM122C	0.0887679	0.00306825	0.9292687611822433	0.9457444030525606	11	Ex_L6-IT-Car3_STPG2-AS1
AL161793.1	0.0887294	0.0320397	0.9292993656800138	0.9457444030525606	11	Ex_L6-IT-Car3_STPG2-AS1
AC106796.1	0.0887253	0.096307	0.9293025780111961	0.9457444030525606	11	Ex_L6-IT-Car3_STPG2-AS1
AL109924.1	0.0886064	0.14183	0.9293968165932509	0.94581	11	Ex_L6-IT-Car3_STPG2-AS1
OR10H1	0.0882697	0.022499	0.9296647170803086	0.9459951841901597	11	Ex_L6-IT-Car3_STPG2-AS1
AC006238.1	0.0882667	0.0770976	0.9296671047601788	0.9459951841901597	11	Ex_L6-IT-Car3_STPG2-AS1
SIGLEC15	0.0879938	0.0181266	0.9298839934958685	0.946186	11	Ex_L6-IT-Car3_STPG2-AS1
IGLL5	0.0879555	0.135359	0.9299144422572476	0.9461867637029966	11	Ex_L6-IT-Car3_STPG2-AS1
IKZF4	0.0874295	0.0027363	0.9303324593494515	0.9465519741218507	11	Ex_L6-IT-Car3_STPG2-AS1
LINC01019	0.086638	0.021822	0.9309615366490516	0.9470856545424162	11	Ex_L6-IT-Car3_STPG2-AS1
AC100778.3	0.0864223	0.0175418	0.9311330973459642	0.9471560245695573	11	Ex_L6-IT-Car3_STPG2-AS1
AL138962.1	0.0863464	0.132381	0.9311934104642219	0.9471873032530067	11	Ex_L6-IT-Car3_STPG2-AS1
AC125494.2	0.0862038	0.035552	0.9313067208189282	0.947248	11	Ex_L6-IT-Car3_STPG2-AS1
CHEK1	0.0855371	0.00493573	0.9318367357482578	0.9476611597460142	11	Ex_L6-IT-Car3_STPG2-AS1
NMRAL1	0.0854113	0.00310895	0.931937	0.9476885896778494	11	Ex_L6-IT-Car3_STPG2-AS1
HES3	0.0853542	0.132916	0.9319820245191698	0.9476885896778494	11	Ex_L6-IT-Car3_STPG2-AS1
AC022087.1	0.0849985	0.0087992	0.9322649166636114	0.9478859974290073	11	Ex_L6-IT-Car3_STPG2-AS1
AC074033.1	0.0848627	0.0501661	0.9323727369630491	0.9479655407323918	11	Ex_L6-IT-Car3_STPG2-AS1
GOLGA8N	0.0843918	0.00315482	0.9327472160304074	0.9482860967950189	11	Ex_L6-IT-Car3_STPG2-AS1
ING4	0.0832167	0.00250072	0.9336815204652386	0.9491154969917438	11	Ex_L6-IT-Car3_STPG2-AS1
LINC01077	0.0826396	0.126439	0.9341404064438347	0.949552	11	Ex_L6-IT-Car3_STPG2-AS1
AC002398.2	0.0823096	0.058251	0.934403	0.9497884000528015	11	Ex_L6-IT-Car3_STPG2-AS1
AC008878.4	0.0821585	0.126686	0.9345228891050325	0.9498803605227034	11	Ex_L6-IT-Car3_STPG2-AS1
FP475955.3	0.0817025	0.088753	0.9348855381892482	0.9501886799494124	11	Ex_L6-IT-Car3_STPG2-AS1
MYO3A	0.0814193	0.00685556	0.9351106864101982	0.9503572175066246	11	Ex_L6-IT-Car3_STPG2-AS1
AC108704.1	0.0813745	0.0150515	0.9351463753104963	0.9503633419581612	11	Ex_L6-IT-Car3_STPG2-AS1
GHET1	0.0813188	0.0177093	0.9351906084916065	0.9503675362357662	11	Ex_L6-IT-Car3_STPG2-AS1
HAUS8	0.0809522	0.00527813	0.9354821824096466	0.950584	11	Ex_L6-IT-Car3_STPG2-AS1
AC253536.6	0.0806219	0.024378	0.9357448273549169	0.9508207327272901	11	Ex_L6-IT-Car3_STPG2-AS1
AC091053.2	0.0802341	0.0390691	0.936053	0.9511040179532572	11	Ex_L6-IT-Car3_STPG2-AS1
AC022098.4	0.0799935	0.0865981	0.9362446034734354	0.9512380557710851	11	Ex_L6-IT-Car3_STPG2-AS1
LINC02096	0.0799246	0.0381741	0.9362994105130849	0.9512635742327169	11	Ex_L6-IT-Car3_STPG2-AS1
AL627309.4	0.0798667	0.0620799	0.936345	0.9512801469142304	11	Ex_L6-IT-Car3_STPG2-AS1
CLDN24	0.0785521	0.120321	0.9373909982190389	0.9521310652740635	11	Ex_L6-IT-Car3_STPG2-AS1
RNASEK-C17orf49	0.0784586	0.0686373	0.9374653340118783	0.9521763833504491	11	Ex_L6-IT-Car3_STPG2-AS1
AL162431.1	0.0783359	0.0596628	0.9375629764143469	0.952215	11	Ex_L6-IT-Car3_STPG2-AS1
OR1A1	0.0780006	0.0179971	0.9378297026269925	0.9524256955263792	11	Ex_L6-IT-Car3_STPG2-AS1
SPATA4	0.0773153	0.00672231	0.9383748233952924	0.9528584865226222	11	Ex_L6-IT-Car3_STPG2-AS1
LINC02501	0.0770156	0.0727067	0.9386132544393893	0.95307	11	Ex_L6-IT-Car3_STPG2-AS1
AC068870.1	0.0767652	0.0345763	0.938812	0.9531517810142476	11	Ex_L6-IT-Car3_STPG2-AS1
AC006369.2	0.0754688	0.0803619	0.939844	0.9541687445444336	11	Ex_L6-IT-Car3_STPG2-AS1
FAM74A1	0.0753365	0.114515	0.9399490440274954	0.9542452999650471	11	Ex_L6-IT-Car3_STPG2-AS1
SMYD5	0.0750062	0.00324895	0.9402117857709476	0.954452	11	Ex_L6-IT-Car3_STPG2-AS1
LINC01858	0.074125	0.0238473	0.9409128875358661	0.9550119750288797	11	Ex_L6-IT-Car3_STPG2-AS1
AC018767.2	0.0736566	0.112465	0.9412856217552658	0.9553600289991752	11	Ex_L6-IT-Car3_STPG2-AS1
LINC01513	0.0735575	0.0129049	0.9413644601528356	0.9554097801202704	11	Ex_L6-IT-Car3_STPG2-AS1
CCDC116	0.0725944	0.0316021	0.9421308516045119	0.9560361813751294	11	Ex_L6-IT-Car3_STPG2-AS1
PINK1-AS	0.0723079	0.00678879	0.9423588679458208	0.9562372765603393	11	Ex_L6-IT-Car3_STPG2-AS1
MRGPRE	0.0722282	0.0834492	0.9424223286887363	0.9562411004832285	11	Ex_L6-IT-Car3_STPG2-AS1
AC093864.1	0.0713081	0.0158129	0.9431544827227888	0.9568324775008844	11	Ex_L6-IT-Car3_STPG2-AS1
ATP11AUN	0.0710841	0.0236995	0.9433327557664783	0.9569527328626856	11	Ex_L6-IT-Car3_STPG2-AS1
AL391152.1	0.0706363	0.0294208	0.9436890784807516	0.9572838901166667	11	Ex_L6-IT-Car3_STPG2-AS1
AC117473.1	0.0703225	0.0158557	0.9439388451669029	0.9574766244634458	11	Ex_L6-IT-Car3_STPG2-AS1
B3GNT3	0.0701587	0.0300056	0.9440692682880543	0.9575179741897804	11	Ex_L6-IT-Car3_STPG2-AS1
ZNF596	0.0700354	0.00259159	0.9441673749672039	0.9575871645006093	11	Ex_L6-IT-Car3_STPG2-AS1
AADAC	0.0696402	0.0403905	0.9444819034370757	0.9578152028683717	11	Ex_L6-IT-Car3_STPG2-AS1
LINC02529	0.0692565	0.10481	0.9447874118031763	0.958064	11	Ex_L6-IT-Car3_STPG2-AS1
AC010333.1	0.0691773	0.037903	0.94485	0.958098	11	Ex_L6-IT-Car3_STPG2-AS1
AC005616.1	0.0690329	0.0215099	0.9449653499405207	0.9581841582031314	11	Ex_L6-IT-Car3_STPG2-AS1
AC013356.4	0.0688021	0.0601689	0.9451490102099624	0.9583400575389894	11	Ex_L6-IT-Car3_STPG2-AS1
LINC00561	0.0687235	0.0299013	0.9452115502039686	0.9583731401938338	11	Ex_L6-IT-Car3_STPG2-AS1
MIR3945HG	0.0682263	0.0442112	0.9456073839835498	0.9587138057482026	11	Ex_L6-IT-Car3_STPG2-AS1
AC093827.4	0.0680849	0.0121981	0.9457198275710808	0.9587974671080899	11	Ex_L6-IT-Car3_STPG2-AS1
AC016735.1	0.0675736	0.011451	0.9461268571161314	0.9591629300353562	11	Ex_L6-IT-Car3_STPG2-AS1
AC105919.1	0.0675148	0.0296647	0.9461736853112513	0.9591629300353562	11	Ex_L6-IT-Car3_STPG2-AS1
AC025524.1	0.0674817	0.0646471	0.9462000551420915	0.9591629300353562	11	Ex_L6-IT-Car3_STPG2-AS1
FRG2C	0.0672852	0.0360584	0.9463564560726534	0.9592572686382016	11	Ex_L6-IT-Car3_STPG2-AS1
SLC25A28	0.0671547	0.00155494	0.9464603446082017	0.9592750302395424	11	Ex_L6-IT-Car3_STPG2-AS1
ALDH4A1	0.0663232	0.0082613	0.9471222757075579	0.9598244691252396	11	Ex_L6-IT-Car3_STPG2-AS1
AC113615.1	0.0660493	0.0064462	0.9473403654381205	0.9600151179235812	11	Ex_L6-IT-Car3_STPG2-AS1
ETV2	0.0657493	0.0482444	0.9475791914267764	0.9601802339260134	11	Ex_L6-IT-Car3_STPG2-AS1
LINC01381	0.0654949	0.0170485	0.9477817766021401	0.9603248485681967	11	Ex_L6-IT-Car3_STPG2-AS1
AC092652.1	0.0654771	0.00541845	0.9477958749204078	0.9603248485681967	11	Ex_L6-IT-Car3_STPG2-AS1
LINC01427	0.0653635	0.0277042	0.947886	0.9603861379159716	11	Ex_L6-IT-Car3_STPG2-AS1
VNN1	0.0652575	0.0386461	0.9479707057203561	0.9604412434169589	11	Ex_L6-IT-Car3_STPG2-AS1
PRDM8	0.065195	0.0018391	0.948021	0.9604613280187164	11	Ex_L6-IT-Car3_STPG2-AS1
AC107959.3	0.0651052	0.0988634	0.9480920298938795	0.9604932653762376	11	Ex_L6-IT-Car3_STPG2-AS1
ERP27	0.065033	0.0151346	0.9481494536437834	0.9605008488093457	11	Ex_L6-IT-Car3_STPG2-AS1
VSIG10	0.0641551	0.00184036	0.9488484659488455	0.9610874142624344	11	Ex_L6-IT-Car3_STPG2-AS1
LRRN4CL	0.0638402	0.0145659	0.9490991511761885	0.9612805520985649	11	Ex_L6-IT-Car3_STPG2-AS1
AC003009.1	0.0632232	0.0394858	0.9495904824132657	0.9616984387874509	11	Ex_L6-IT-Car3_STPG2-AS1
CLEC3B	0.0630833	0.0443154	0.9497018846968117	0.9617694055631428	11	Ex_L6-IT-Car3_STPG2-AS1
AC079988.1	0.062273	0.0952135	0.9503470937981334	0.9622707331457683	11	Ex_L6-IT-Car3_STPG2-AS1
AC006435.1	0.0621456	0.0339333	0.950449	0.9623431030851703	11	Ex_L6-IT-Car3_STPG2-AS1
CCDC71	0.0620411	0.00709228	0.950532	0.9623968994805753	11	Ex_L6-IT-Car3_STPG2-AS1
ZNF32-AS2	0.0619856	0.0261744	0.9505759726339135	0.9624112367583489	11	Ex_L6-IT-Car3_STPG2-AS1
MIB2	0.061489	0.00204681	0.950971	0.9626899148076136	11	Ex_L6-IT-Car3_STPG2-AS1
TVP23B	0.0597901	0.00242711	0.9523244033293812	0.9638463974687277	11	Ex_L6-IT-Car3_STPG2-AS1
GDE1	0.0593111	0.00212986	0.9527059482874454	0.9641716430975255	11	Ex_L6-IT-Car3_STPG2-AS1
PRR31	0.0585768	0.0896163	0.9532907330853487	0.9646720507034361	11	Ex_L6-IT-Car3_STPG2-AS1
AC034102.4	0.0582027	0.00900168	0.9535887721141856	0.9648822217586657	11	Ex_L6-IT-Car3_STPG2-AS1
AL391863.2	0.0581504	0.015417	0.9536304378656022	0.9648939080617726	11	Ex_L6-IT-Car3_STPG2-AS1
LINC02174	0.0574677	0.0371629	0.9541742094300285	0.9654136138422499	11	Ex_L6-IT-Car3_STPG2-AS1
LYG2	0.0572947	0.00364156	0.9543119954227632	0.9654920431144975	11	Ex_L6-IT-Car3_STPG2-AS1
AC034198.2	0.0565386	0.0167734	0.9549142761468357	0.9659787056520298	11	Ex_L6-IT-Car3_STPG2-AS1
AC064805.1	0.0565177	0.0387813	0.9549308906862828	0.9659787056520298	11	Ex_L6-IT-Car3_STPG2-AS1
ACSM2A	0.0565016	0.019757	0.9549437730302675	0.9659787056520298	11	Ex_L6-IT-Car3_STPG2-AS1
AL158151.3	0.0563061	0.0215887	0.9550994678296354	0.9660522051223437	11	Ex_L6-IT-Car3_STPG2-AS1
AC131235.4	0.0562774	0.0133797	0.9551223273905827	0.9660522051223437	11	Ex_L6-IT-Car3_STPG2-AS1
AC009021.1	0.0562252	0.0144127	0.9551639626090878	0.9660522051223437	11	Ex_L6-IT-Car3_STPG2-AS1
CNFN	0.0562211	0.0263387	0.9551671947896502	0.9660522051223437	11	Ex_L6-IT-Car3_STPG2-AS1
AC093788.1	0.0561205	0.00831903	0.9552473341272703	0.9660722644603413	11	Ex_L6-IT-Car3_STPG2-AS1
LINC01662	0.0559658	0.0535716	0.955371	0.9661297326474286	11	Ex_L6-IT-Car3_STPG2-AS1
AL135746.1	0.0559477	0.0607774	0.9553849982760116	0.9661297326474286	11	Ex_L6-IT-Car3_STPG2-AS1
ATP5MGL	0.0554209	0.00875911	0.9558046682871176	0.966447	11	Ex_L6-IT-Car3_STPG2-AS1
LINC01187	0.0553906	0.0846944	0.9558287466207738	0.966447	11	Ex_L6-IT-Car3_STPG2-AS1
HIST2H2BE	0.0547237	0.00643271	0.9563599883340639	0.9669228333565297	11	Ex_L6-IT-Car3_STPG2-AS1
AL158175.1	0.0545855	0.028108	0.9564702202989699	0.967	11	Ex_L6-IT-Car3_STPG2-AS1
AC005523.2	0.0545521	0.00578717	0.9564967883935699	0.967	11	Ex_L6-IT-Car3_STPG2-AS1
AL009176.1	0.0541229	0.0160343	0.956839	0.9673004038357402	11	Ex_L6-IT-Car3_STPG2-AS1
NR0B2	0.0541034	0.0826697	0.956854	0.9673004038357402	11	Ex_L6-IT-Car3_STPG2-AS1
ASB10	0.0539324	0.0490718	0.9569904620374848	0.9674076296213471	11	Ex_L6-IT-Car3_STPG2-AS1
AF131216.3	0.0538223	0.0136088	0.9570781948413101	0.9674352689462624	11	Ex_L6-IT-Car3_STPG2-AS1
SLC2A1	0.0534648	0.00294905	0.9573629939604358	0.967662	11	Ex_L6-IT-Car3_STPG2-AS1
AC018523.2	0.0533597	0.00347504	0.957447	0.967716	11	Ex_L6-IT-Car3_STPG2-AS1
IGBP1-AS2	0.0532589	0.0255945	0.9575270722067131	0.9677668727580719	11	Ex_L6-IT-Car3_STPG2-AS1
AL356234.3	0.0528874	0.0819052	0.957823	0.9680047935094648	11	Ex_L6-IT-Car3_STPG2-AS1
AC009560.1	0.0527156	0.0458698	0.9579599063709701	0.9681127161536609	11	Ex_L6-IT-Car3_STPG2-AS1
AL451140.1	0.0524843	0.0274753	0.9581442514962744	0.9682379332499333	11	Ex_L6-IT-Car3_STPG2-AS1
Z84484.1	0.0523143	0.0206202	0.9582796457687817	0.9683136711384235	11	Ex_L6-IT-Car3_STPG2-AS1
AL161785.2	0.0512748	0.0248538	0.9591079592466012	0.9689978527466528	11	Ex_L6-IT-Car3_STPG2-AS1
AC022634.2	0.0509795	0.0200674	0.959343	0.9691622406843738	11	Ex_L6-IT-Car3_STPG2-AS1
AL138724.1	0.0509707	0.0148221	0.9593502538291082	0.9691622406843738	11	Ex_L6-IT-Car3_STPG2-AS1
AC068418.1	0.0507343	0.0351068	0.9595386325837283	0.9692596980712753	11	Ex_L6-IT-Car3_STPG2-AS1
PDCD7	0.0506457	0.00106661	0.9596092087100315	0.9692903129941265	11	Ex_L6-IT-Car3_STPG2-AS1
AP003385.3	0.0505481	0.076529	0.9596869715269406	0.9693077418981637	11	Ex_L6-IT-Car3_STPG2-AS1
GOLGA6L6	0.0505009	0.0762994	0.9597246152065106	0.9693152054284533	11	Ex_L6-IT-Car3_STPG2-AS1
CALHM5	0.0502163	0.0115223	0.959951	0.9694803192790836	11	Ex_L6-IT-Car3_STPG2-AS1
AC026904.3	0.0502075	0.0285854	0.9599584390826142	0.9694803192790836	11	Ex_L6-IT-Car3_STPG2-AS1
AC131254.3	0.0501632	0.0759078	0.9599937159194758	0.9694803192790836	11	Ex_L6-IT-Car3_STPG2-AS1
ECI1	0.0499113	0.00312768	0.9601943733737821	0.9696018021714559	11	Ex_L6-IT-Car3_STPG2-AS1
AC134682.1	0.0498344	0.0237781	0.9602556659519157	0.969607	11	Ex_L6-IT-Car3_STPG2-AS1
KCNK5	0.049258	0.0317525	0.960715	0.9700402712888384	11	Ex_L6-IT-Car3_STPG2-AS1
AC064853.1	0.0490137	0.0772017	0.9609094791500628	0.9701754893167637	11	Ex_L6-IT-Car3_STPG2-AS1
AC005392.1	0.0483206	0.0263184	0.9614620289857543	0.9706721899062417	11	Ex_L6-IT-Car3_STPG2-AS1
AL121917.2	0.0481607	0.0259645	0.9615894316323097	0.970681	11	Ex_L6-IT-Car3_STPG2-AS1
AC034187.1	0.0481603	0.0200412	0.9615897789425669	0.970681	11	Ex_L6-IT-Car3_STPG2-AS1
AL163953.1	0.048157	0.0152727	0.9615923807081943	0.970681	11	Ex_L6-IT-Car3_STPG2-AS1
OR1K1	0.0481175	0.0744127	0.9616237674589838	0.9706825420799743	11	Ex_L6-IT-Car3_STPG2-AS1
AC010834.1	0.046283	0.0233448	0.9630859241403802	0.9719747345660442	11	Ex_L6-IT-Car3_STPG2-AS1
AC008609.1	0.0462271	0.0194991	0.9631304796913156	0.9719890836560954	11	Ex_L6-IT-Car3_STPG2-AS1
AC018442.2	0.0459205	0.0111562	0.9633748407274554	0.9722050687308474	11	Ex_L6-IT-Car3_STPG2-AS1
MRPL23-AS1	0.0451443	0.0340712	0.9639934784488249	0.9727667840790264	11	Ex_L6-IT-Car3_STPG2-AS1
USP27X-AS1	0.0451079	0.010245	0.9640225400697016	0.9727667840790264	11	Ex_L6-IT-Car3_STPG2-AS1
PRY2	0.0448895	0.0310398	0.9641966266641654	0.9728811678169998	11	Ex_L6-IT-Car3_STPG2-AS1
RDH8	0.0448175	0.0267486	0.964254	0.9729084041666058	11	Ex_L6-IT-Car3_STPG2-AS1
AC073569.2	0.0447116	0.00335426	0.9643383794474216	0.9729322754476616	11	Ex_L6-IT-Car3_STPG2-AS1
AC104066.2	0.0439952	0.0119528	0.9649093793228943	0.973356	11	Ex_L6-IT-Car3_STPG2-AS1
AC009088.2	0.0435365	0.0382103	0.9652750235183707	0.973632	11	Ex_L6-IT-Car3_STPG2-AS1
AC073323.1	0.0423023	0.011746	0.9662588702443164	0.9743871224350694	11	Ex_L6-IT-Car3_STPG2-AS1
LINC02428	0.0421173	0.00944132	0.9664063505804704	0.9744969963883704	11	Ex_L6-IT-Car3_STPG2-AS1
MED14OS	0.0413472	0.0115748	0.9670202516118848	0.9749319311933408	11	Ex_L6-IT-Car3_STPG2-AS1
LINC02542	0.0409553	0.0106135	0.9673326280229853	0.9751548067846084	11	Ex_L6-IT-Car3_STPG2-AS1
L34079.3	0.0408645	0.0608516	0.9674050733086332	0.9751714395388099	11	Ex_L6-IT-Car3_STPG2-AS1
PDPR	0.0401948	0.00104342	0.9679388833329164	0.9756124794130716	11	Ex_L6-IT-Car3_STPG2-AS1
BARHL1	0.0396044	0.0609804	0.9684094860508752	0.9759947003329346	11	Ex_L6-IT-Car3_STPG2-AS1
TTC21A	0.0394532	0.00115386	0.9685301236203121	0.9760548764051076	11	Ex_L6-IT-Car3_STPG2-AS1
AL445430.2	0.0384855	0.00474095	0.9693016107147279	0.9767709097845243	11	Ex_L6-IT-Car3_STPG2-AS1
PRR11	0.0381451	0.003084	0.9695730005941432	0.9769829338921799	11	Ex_L6-IT-Car3_STPG2-AS1
KCNA7	0.0378858	0.0114719	0.9697797624887543	0.9771605437738529	11	Ex_L6-IT-Car3_STPG2-AS1
FP236383.3	0.0377051	0.015138	0.9699238040781112	0.9772749468161082	11	Ex_L6-IT-Car3_STPG2-AS1
AC015936.1	0.0373524	0.0143738	0.9702050530284969	0.9774968457226418	11	Ex_L6-IT-Car3_STPG2-AS1
AL133351.1	0.0371268	0.00347436	0.9703848951867314	0.9776136960336084	11	Ex_L6-IT-Car3_STPG2-AS1
AC107241.1	0.0370921	0.0165696	0.9704125713960126	0.9776136960336084	11	Ex_L6-IT-Car3_STPG2-AS1
CFAP157	0.0369944	0.00629902	0.9704904713650477	0.9776614329035582	11	Ex_L6-IT-Car3_STPG2-AS1
AC004832.6	0.036821	0.0555781	0.9706287368901105	0.9777699764572316	11	Ex_L6-IT-Car3_STPG2-AS1
AC100788.1	0.0356169	0.010629	0.9715887565536194	0.9785832182087838	11	Ex_L6-IT-Car3_STPG2-AS1
AC009171.2	0.0353625	0.00876615	0.9717916415727961	0.9787260280507611	11	Ex_L6-IT-Car3_STPG2-AS1
SERPINA12	0.034916	0.0388021	0.9721476930590333	0.979023	11	Ex_L6-IT-Car3_STPG2-AS1
ZNF479	0.0341884	0.0270707	0.9727278641988288	0.979484	11	Ex_L6-IT-Car3_STPG2-AS1
AL355802.2	0.0332085	0.0157372	0.9735092287382541	0.9802093708216506	11	Ex_L6-IT-Car3_STPG2-AS1
AC005387.1	0.0328633	0.0265226	0.9737845123358415	0.9803941171708521	11	Ex_L6-IT-Car3_STPG2-AS1
OR2AE1	0.0326459	0.019052	0.9739578631613617	0.980507	11	Ex_L6-IT-Car3_STPG2-AS1
AC069281.1	0.0325047	0.00570808	0.9740704356586132	0.9805895396237764	11	Ex_L6-IT-Car3_STPG2-AS1
HIST1H2AH	0.0322316	0.0288951	0.9742881000243218	0.9807408700858626	11	Ex_L6-IT-Car3_STPG2-AS1
CDRT15	0.0314097	0.0212092	0.9749436266402609	0.981188	11	Ex_L6-IT-Car3_STPG2-AS1
ANXA13	0.0313362	0.00658059	0.9750022260321867	0.981188	11	Ex_L6-IT-Car3_STPG2-AS1
ZNF583	0.0312163	0.000833088	0.9750979104062379	0.9812539088983434	11	Ex_L6-IT-Car3_STPG2-AS1
AC073176.3	0.0311287	0.00377982	0.975168	0.9812837811269154	11	Ex_L6-IT-Car3_STPG2-AS1
AL033527.4	0.0295213	0.0043155	0.9764496694604737	0.9823747010319562	11	Ex_L6-IT-Car3_STPG2-AS1
AC123788.1	0.029029	0.0433015	0.9768422401879984	0.9826492237044189	11	Ex_L6-IT-Car3_STPG2-AS1
HOXB13	0.0288688	0.0430098	0.9769700229523427	0.9826877632034766	11	Ex_L6-IT-Car3_STPG2-AS1
HIST2H4A	0.028191	0.0234311	0.9775105449245145	0.9831206218341951	11	Ex_L6-IT-Car3_STPG2-AS1
LDHAL6B	0.0281719	0.0168047	0.9775258002434447	0.9831206218341951	11	Ex_L6-IT-Car3_STPG2-AS1
AC006581.1	0.0280556	0.00545513	0.9776185637027478	0.9831481760951353	11	Ex_L6-IT-Car3_STPG2-AS1
AL031847.1	0.0280028	0.0104159	0.9776606533432782	0.9831534737120305	11	Ex_L6-IT-Car3_STPG2-AS1
AC093833.1	0.027844	0.0292629	0.9777873217589252	0.9832374462970231	11	Ex_L6-IT-Car3_STPG2-AS1
AL445224.1	0.0263534	0.00923917	0.9789761966547494	0.9843219320452383	11	Ex_L6-IT-Car3_STPG2-AS1
AC063948.1	0.0261901	0.0148575	0.9791064292793643	0.9844219822908917	11	Ex_L6-IT-Car3_STPG2-AS1
AC078942.1	0.0244115	0.00941676	0.9805250638879011	0.9856008822835057	11	Ex_L6-IT-Car3_STPG2-AS1
OR14K1	0.0241697	0.0166962	0.9807179118811187	0.9857019537208382	11	Ex_L6-IT-Car3_STPG2-AS1
AL355102.4	0.023724	0.0110737	0.9810734169659894	0.9860283332132924	11	Ex_L6-IT-Car3_STPG2-AS1
ATL2	0.0226262	0.000332475	0.9819490353280834	0.986816	11	Ex_L6-IT-Car3_STPG2-AS1
MSRB1	0.0217909	0.00410507	0.9826153118673955	0.9873740219874164	11	Ex_L6-IT-Car3_STPG2-AS1
AC090510.2	0.0217749	0.00515195	0.9826280686372475	0.9873740219874164	11	Ex_L6-IT-Car3_STPG2-AS1
DUXB	0.0217013	0.00251662	0.9826867737921849	0.9873987479703284	11	Ex_L6-IT-Car3_STPG2-AS1
TMEM202	0.0215317	0.0133379	0.982822	0.9874761124829377	11	Ex_L6-IT-Car3_STPG2-AS1
RIOK1	0.0209276	0.000779404	0.9833039941195912	0.9878982962558038	11	Ex_L6-IT-Car3_STPG2-AS1
L34079.1	0.0208602	0.00891601	0.9833577333889212	0.9879213075804348	11	Ex_L6-IT-Car3_STPG2-AS1
LINC02292	0.0205377	0.0231027	0.9836149782475961	0.9881148236721039	11	Ex_L6-IT-Car3_STPG2-AS1
AC072039.2	0.0205245	0.00260195	0.9836255612275812	0.9881148236721039	11	Ex_L6-IT-Car3_STPG2-AS1
FUT6	0.0202841	0.00291777	0.9838172580057191	0.9882280263746311	11	Ex_L6-IT-Car3_STPG2-AS1
AC004471.1	0.019431	0.00599097	0.9844978387645011	0.9887920281323761	11	Ex_L6-IT-Car3_STPG2-AS1
GPR89A	0.0194262	0.000491853	0.984502	0.9887920281323761	11	Ex_L6-IT-Car3_STPG2-AS1
CYP2E1	0.0194255	0.000674274	0.9845021909991822	0.9887920281323761	11	Ex_L6-IT-Car3_STPG2-AS1
SMIM1	0.019177	0.00874892	0.9847004114142799	0.9889291104414178	11	Ex_L6-IT-Car3_STPG2-AS1
AF131216.5	0.0187927	0.0146997	0.9850069515991263	0.9891129481064505	11	Ex_L6-IT-Car3_STPG2-AS1
AC103879.1	0.0185619	0.00865264	0.9851910666591797	0.9892668249817738	11	Ex_L6-IT-Car3_STPG2-AS1
CYP2A13	0.018408	0.0161505	0.9853138402025796	0.9893509018931329	11	Ex_L6-IT-Car3_STPG2-AS1
TRIM75P	0.0182626	0.0273367	0.9854298474528367	0.9893825603253247	11	Ex_L6-IT-Car3_STPG2-AS1
ZNF410	0.0178173	0.00129438	0.9857850984933394	0.9896939815881589	11	Ex_L6-IT-Car3_STPG2-AS1
TNF	0.0172983	0.0257928	0.9861990942999486	0.9899997738524895	11	Ex_L6-IT-Car3_STPG2-AS1
PSG6	0.0172519	0.00245746	0.9862361420129977	0.9900059452315203	11	Ex_L6-IT-Car3_STPG2-AS1
AL022313.2	0.0172036	0.00384708	0.986275	0.990014	11	Ex_L6-IT-Car3_STPG2-AS1
IL16	0.0170741	0.000833764	0.986378	0.9900241977051475	11	Ex_L6-IT-Car3_STPG2-AS1
AC068473.5	0.015723	0.00163186	0.9874558186521797	0.991013	11	Ex_L6-IT-Car3_STPG2-AS1
AC053503.4	0.0155665	0.0230136	0.9875806640958229	0.9911071854961964	11	Ex_L6-IT-Car3_STPG2-AS1
U2AF2	0.0155197	0.000525298	0.9876179731391377	0.9911135827039038	11	Ex_L6-IT-Car3_STPG2-AS1
AF212831.1	0.0153745	0.00233998	0.9877338342717468	0.9911806999756808	11	Ex_L6-IT-Car3_STPG2-AS1
AMACR	0.0153583	0.00187682	0.9877467270771103	0.9911806999756808	11	Ex_L6-IT-Car3_STPG2-AS1
AC099568.2	0.0146944	0.00296041	0.9882763585276766	0.9916500548345828	11	Ex_L6-IT-Car3_STPG2-AS1
STOML3	0.014094	0.00795282	0.9887553490749064	0.9919969486355503	11	Ex_L6-IT-Car3_STPG2-AS1
FCER1A	0.014091	0.0149546	0.9887577435236875	0.9919969486355503	11	Ex_L6-IT-Car3_STPG2-AS1
MMAA	0.0137532	0.000521736	0.989027	0.992186	11	Ex_L6-IT-Car3_STPG2-AS1
NLRP10	0.0132391	0.00536784	0.9894374146536298	0.9925042369470145	11	Ex_L6-IT-Car3_STPG2-AS1
AC093503.2	0.0123637	0.00279229	0.9901357927149796	0.9930804114323576	11	Ex_L6-IT-Car3_STPG2-AS1
SMG7	0.0120731	0.00019323	0.990368	0.9931846013439254	11	Ex_L6-IT-Car3_STPG2-AS1
ERVK9-11	0.0120524	0.00161098	0.9903841604929304	0.9931846013439254	11	Ex_L6-IT-Car3_STPG2-AS1
DAZ4	0.0116467	0.0172966	0.9907077688213715	0.9934053018674236	11	Ex_L6-IT-Car3_STPG2-AS1
OR6B1	0.01145	0.00916177	0.9908646839029667	0.9935315497000955	11	Ex_L6-IT-Car3_STPG2-AS1
CRYBB1	0.0111252	0.00228288	0.9911238674545126	0.9937292313996285	11	Ex_L6-IT-Car3_STPG2-AS1
AC100803.1	0.0110155	0.00830748	0.9912113764091623	0.993786	11	Ex_L6-IT-Car3_STPG2-AS1
NEUROD4	0.0106382	0.0121745	0.9915124168728443	0.9940063135143409	11	Ex_L6-IT-Car3_STPG2-AS1
AP000721.1	0.0106232	0.00107298	0.9915243226569125	0.9940063135143409	11	Ex_L6-IT-Car3_STPG2-AS1
AC068733.3	0.0103682	0.00395936	0.9917278342104239	0.9941792265415448	11	Ex_L6-IT-Car3_STPG2-AS1
AC022695.3	0.0100119	0.0147121	0.9920120723906691	0.9943708283742029	11	Ex_L6-IT-Car3_STPG2-AS1
HYAL1	0.00955868	0.000728144	0.9923736484332369	0.9946087941362179	11	Ex_L6-IT-Car3_STPG2-AS1
AC067930.1	0.0091194	0.00267613	0.9927241133497725	0.994867	11	Ex_L6-IT-Car3_STPG2-AS1
AL117328.2	0.00887312	0.00297153	0.992921	0.9949828406838707	11	Ex_L6-IT-Car3_STPG2-AS1
AL354793.1	0.00884951	0.00234387	0.9929394401458697	0.9949828406838707	11	Ex_L6-IT-Car3_STPG2-AS1
TMEFF1	0.00881843	0.00141129	0.9929642419559312	0.9949828406838707	11	Ex_L6-IT-Car3_STPG2-AS1
AC108159.1	0.00876971	0.000536136	0.993003	0.9949906696784765	11	Ex_L6-IT-Car3_STPG2-AS1
ALOXE3	0.00869217	0.000916402	0.993065	0.9949998942820452	11	Ex_L6-IT-Car3_STPG2-AS1
CCNB3	0.00788869	0.000797707	0.9937060059802614	0.995502	11	Ex_L6-IT-Car3_STPG2-AS1
AC098936.1	0.00788862	0.00256405	0.9937060710548955	0.995502	11	Ex_L6-IT-Car3_STPG2-AS1
AC008608.2	0.00777086	0.0011996	0.9938000224765009	0.995502	11	Ex_L6-IT-Car3_STPG2-AS1
PKHD1L1	0.00776978	0.00149589	0.9938008812347634	0.995502	11	Ex_L6-IT-Car3_STPG2-AS1
AC092296.1	0.00775593	0.00585111	0.9938119333845388	0.995502	11	Ex_L6-IT-Car3_STPG2-AS1
WT1	0.00774017	0.00332908	0.9938245083231105	0.995502	11	Ex_L6-IT-Car3_STPG2-AS1
OR6F1	0.00682594	0.0045744	0.9945539127308181	0.9960461632953856	11	Ex_L6-IT-Car3_STPG2-AS1
ETV7	0.0067076	0.00108219	0.9946483289419928	0.9960983460539236	11	Ex_L6-IT-Car3_STPG2-AS1
HLTF-AS1	0.00654104	0.00204138	0.9947812214263152	0.9961181258056543	11	Ex_L6-IT-Car3_STPG2-AS1
AC010616.2	0.00624498	0.000512634	0.9950174262561305	0.9962612369080336	11	Ex_L6-IT-Car3_STPG2-AS1
HSFX4	0.00534415	0.00786407	0.995736	0.996856	11	Ex_L6-IT-Car3_STPG2-AS1
AC011455.1	0.00480736	0.00297579	0.9961644228223068	0.9971603693818192	11	Ex_L6-IT-Car3_STPG2-AS1
PROX2	0.00426289	0.0008744	0.9965988297889514	0.9975017153267172	11	Ex_L6-IT-Car3_STPG2-AS1
IL10	0.00410307	0.00247965	0.9967263460644085	0.9975358573566233	11	Ex_L6-IT-Car3_STPG2-AS1
AL136320.1	0.00392175	0.00114109	0.9968710121735214	0.9976494770733882	11	Ex_L6-IT-Car3_STPG2-AS1
AC108102.1	0.00368884	0.000914492	0.9970568405550785	0.9977402770665443	11	Ex_L6-IT-Car3_STPG2-AS1
POTEE	0.00366787	0.00542677	0.9970735648711411	0.9977402770665443	11	Ex_L6-IT-Car3_STPG2-AS1
LINC02480	0.0036519	0.00382119	0.9970863070356946	0.9977402770665443	11	Ex_L6-IT-Car3_STPG2-AS1
AL606468.1	0.00350773	0.00136167	0.9972013407194054	0.9978242217217598	11	Ex_L6-IT-Car3_STPG2-AS1
AC011005.1	0.00317021	0.00245227	0.9974706261875279	0.998063	11	Ex_L6-IT-Car3_STPG2-AS1
AC108477.1	0.00174078	0.00196146	0.9986111036008403	0.9989073734333727	11	Ex_L6-IT-Car3_STPG2-AS1
MROH8	0.00168207	5.3177275e-05	0.9986579505741241	0.9989073734333727	11	Ex_L6-IT-Car3_STPG2-AS1
AC068544.1	0.0014643	0.00216517	0.9988317008689946	0.9990499770274013	11	Ex_L6-IT-Car3_STPG2-AS1
AC073957.1	0.00117475	0.00011953	0.999063	0.9992250071338565	11	Ex_L6-IT-Car3_STPG2-AS1
SGO2	0.00116679	6.264086e-05	0.9990690682769737	0.9992250071338565	11	Ex_L6-IT-Car3_STPG2-AS1
AC026726.1	0.000612122	0.000329907	0.999512	0.9996052117154717	11	Ex_L6-IT-Car3_STPG2-AS1
AP000424.2	0	0	1	1	11	Ex_L6-IT-Car3_STPG2-AS1
AL355922.1	0	0	1	1	11	Ex_L6-IT-Car3_STPG2-AS1
DMAC2	-5.87499e-05	-3.09936e-06	0.9999531259893335	1	11	Ex_L6-IT-Car3_STPG2-AS1
AL354674.1	-0.000929017	-0.000349426	0.9992587769695258	0.9993835478484981	11	Ex_L6-IT-Car3_STPG2-AS1
LINC01853	-0.00171446	-0.000265271	0.9986321039154781	0.9989073734333727	11	Ex_L6-IT-Car3_STPG2-AS1
MILR1	-0.00196005	-0.000385099	0.9984361582826335	0.9987790706637097	11	Ex_L6-IT-Car3_STPG2-AS1
AP000879.1	-0.00223451	-0.00327289	0.9982171777833938	0.9985911936491758	11	Ex_L6-IT-Car3_STPG2-AS1
BX072579.2	-0.00230577	-0.00336249	0.9981603255032694	0.9985654989320941	11	Ex_L6-IT-Car3_STPG2-AS1
AL360004.1	-0.00271244	-0.00154868	0.9978358564285836	0.9982720688248365	11	Ex_L6-IT-Car3_STPG2-AS1
SLC9A9-AS2	-0.00272579	-0.00159949	0.9978252107065393	0.9982720688248365	11	Ex_L6-IT-Car3_STPG2-AS1
MDP1	-0.00281056	-0.000498703	0.9977575751215464	0.9982560955975152	11	Ex_L6-IT-Car3_STPG2-AS1
NRIR	-0.00297125	-0.000143009	0.9976293721529689	0.9981589986387163	11	Ex_L6-IT-Car3_STPG2-AS1
KC877982.1	-0.00309481	-0.00454232	0.9975307899187289	0.9980915330004109	11	Ex_L6-IT-Car3_STPG2-AS1
DDX51	-0.0038128	-0.000140444	0.9969579361152787	0.9977053042385574	11	Ex_L6-IT-Car3_STPG2-AS1
UGGT2	-0.00411992	-4.33681e-05	0.996713	0.9975358573566233	11	Ex_L6-IT-Car3_STPG2-AS1
CD207	-0.00419319	-0.00281089	0.9966544421439049	0.997526	11	Ex_L6-IT-Car3_STPG2-AS1
AL110115.2	-0.0044656	-0.00307277	0.9964370956085564	0.9973709927271248	11	Ex_L6-IT-Car3_STPG2-AS1
CNOT8	-0.00473289	-0.000130594	0.9962238375379857	0.9971886881679431	11	Ex_L6-IT-Car3_STPG2-AS1
AC090044.1	-0.00517607	-0.00276655	0.9958702514768116	0.9968970501488961	11	Ex_L6-IT-Car3_STPG2-AS1
AC107463.1	-0.00518148	-0.0015596	0.9958659384115159	0.9968970501488961	11	Ex_L6-IT-Car3_STPG2-AS1
AC079313.1	-0.00528849	-0.0056162	0.9957805494916008	0.9968695483427509	11	Ex_L6-IT-Car3_STPG2-AS1
AC002310.4	-0.00549531	-0.000321219	0.9956155445430088	0.9967666530721037	11	Ex_L6-IT-Car3_STPG2-AS1
KHSRP	-0.00561937	-0.000148246	0.9955165704377475	0.9966987094232991	11	Ex_L6-IT-Car3_STPG2-AS1
NUTM2B	-0.00574239	-0.00186578	0.9954184137478417	0.9966315799395968	11	Ex_L6-IT-Car3_STPG2-AS1
AL161452.1	-0.00628139	-0.00659271	0.9949883744473144	0.9962612369080336	11	Ex_L6-IT-Car3_STPG2-AS1
METTL23	-0.00645347	-0.00035188	0.9948510842426336	0.9961569487154964	11	Ex_L6-IT-Car3_STPG2-AS1
AC068722.2	-0.00660476	-0.00575622	0.9947303780391175	0.9960983460539236	11	Ex_L6-IT-Car3_STPG2-AS1
AC018695.2	-0.00660626	-0.00365458	0.9947291843521024	0.9960983460539236	11	Ex_L6-IT-Car3_STPG2-AS1
SPACA3	-0.00664892	-0.00277599	0.9946951501898833	0.9960983460539236	11	Ex_L6-IT-Car3_STPG2-AS1
LHB	-0.00719707	-0.0105138	0.9942578181120778	0.9957807513126872	11	Ex_L6-IT-Car3_STPG2-AS1
TTC30B	-0.00727874	-0.000810687	0.9941926528889554	0.9957466130829111	11	Ex_L6-IT-Car3_STPG2-AS1
TRIM49C	-0.00728039	-0.0107887	0.9941913271251901	0.9957466130829111	11	Ex_L6-IT-Car3_STPG2-AS1
AL133465.1	-0.00739408	-0.0109618	0.994101	0.9957166917097667	11	Ex_L6-IT-Car3_STPG2-AS1
LINC02463	-0.00739531	-0.0020134	0.9940996507125801	0.9957166917097667	11	Ex_L6-IT-Car3_STPG2-AS1
AL353708.1	-0.00813144	-0.00194424	0.9935123436962725	0.9953764026293779	11	Ex_L6-IT-Car3_STPG2-AS1
C11orf44	-0.00849562	-0.00215821	0.9932217841363205	0.9951164157215452	11	Ex_L6-IT-Car3_STPG2-AS1
BOD1L2	-0.00868033	-0.00929383	0.993074	0.9949998942820452	11	Ex_L6-IT-Car3_STPG2-AS1
AC019254.2	-0.0089766	-0.00694246	0.9928380522543621	0.9949497468386196	11	Ex_L6-IT-Car3_STPG2-AS1
IL4	-0.00920572	-0.00271843	0.9926552543345295	0.9948287933192778	11	Ex_L6-IT-Car3_STPG2-AS1
AC027237.3	-0.00927826	-0.00104662	0.9925973767136186	0.9948019066731614	11	Ex_L6-IT-Car3_STPG2-AS1
GLYATL1	-0.00980727	-0.00115496	0.992175	0.9944411313090749	11	Ex_L6-IT-Car3_STPG2-AS1
AP005121.2	-0.00983011	-0.00745149	0.9921571013450582	0.9944411313090749	11	Ex_L6-IT-Car3_STPG2-AS1
KRT15	-0.00990052	-0.00375469	0.992101	0.9944287766576402	11	Ex_L6-IT-Car3_STPG2-AS1
GPATCH4	-0.0100553	-0.000484112	0.9919774295158962	0.9943672130736436	11	Ex_L6-IT-Car3_STPG2-AS1
AC073934.1	-0.0101865	-0.00188085	0.9918727386299283	0.9942933785852844	11	Ex_L6-IT-Car3_STPG2-AS1
C17orf99	-0.010653	-0.00290605	0.9915005940659891	0.9940063135143409	11	Ex_L6-IT-Car3_STPG2-AS1
HNRNPD	-0.0112336	-0.000159493	0.9910373404168425	0.993674	11	Ex_L6-IT-Car3_STPG2-AS1
FGD5	-0.0117021	-0.000724286	0.9906635862253381	0.9933920891074961	11	Ex_L6-IT-Car3_STPG2-AS1
PCDHB16	-0.0117355	-0.000647451	0.9906369801026638	0.9933920891074961	11	Ex_L6-IT-Car3_STPG2-AS1
LINC00921	-0.0120392	-0.00146623	0.9903946698816153	0.9931846013439254	11	Ex_L6-IT-Car3_STPG2-AS1
AC079742.1	-0.0120563	-0.00207714	0.9903810113249563	0.9931846013439254	11	Ex_L6-IT-Car3_STPG2-AS1
MRPL30	-0.0122049	-0.00059801	0.9902624482176896	0.9931763524321977	11	Ex_L6-IT-Car3_STPG2-AS1
NUGGC	-0.0126845	-0.00334944	0.9898798292869402	0.9928547678841773	11	Ex_L6-IT-Car3_STPG2-AS1
EGFLAM-AS4	-0.0129835	-0.0188924	0.9896413384400968	0.9926466358487966	11	Ex_L6-IT-Car3_STPG2-AS1
SMIM31	-0.0131506	-0.00313681	0.9895080315316866	0.9925439974403967	11	Ex_L6-IT-Car3_STPG2-AS1
AC067863.1	-0.0133561	-0.00884412	0.9893440738098448	0.9924416788501086	11	Ex_L6-IT-Car3_STPG2-AS1
DHTKD1	-0.0136149	-0.000366097	0.9891376001898322	0.9922656262910023	11	Ex_L6-IT-Car3_STPG2-AS1
AC009955.4	-0.0139101	-0.00426737	0.9889020842866328	0.9920914916852277	11	Ex_L6-IT-Car3_STPG2-AS1
AC008982.1	-0.014067	-0.00347109	0.988777	0.9919969486355503	11	Ex_L6-IT-Car3_STPG2-AS1
AC009086.2	-0.0141045	-0.00551775	0.9887469972406773	0.9919969486355503	11	Ex_L6-IT-Car3_STPG2-AS1
SEC14L2	-0.0141454	-0.000621924	0.9887143429822854	0.9919969486355503	11	Ex_L6-IT-Car3_STPG2-AS1
ADGRF1	-0.0148884	-0.00531378	0.9881216426809882	0.9915258639436306	11	Ex_L6-IT-Car3_STPG2-AS1
LINC00635	-0.0160906	-0.00581676	0.987163	0.9907496275003617	11	Ex_L6-IT-Car3_STPG2-AS1
AC069213.1	-0.016368	-0.00313877	0.9869412773697713	0.9905585986357404	11	Ex_L6-IT-Car3_STPG2-AS1
MRPL53	-0.017075	-0.00368312	0.9863772350623717	0.9900241977051475	11	Ex_L6-IT-Car3_STPG2-AS1
AL359198.1	-0.0171072	-0.0163394	0.9863515822976682	0.9900241977051475	11	Ex_L6-IT-Car3_STPG2-AS1
KRT20	-0.017714	-0.00684133	0.9858674904632245	0.9896979015181342	11	Ex_L6-IT-Car3_STPG2-AS1
PRH2	-0.0177576	-0.00297033	0.9858326954151035	0.9896939815881589	11	Ex_L6-IT-Car3_STPG2-AS1
RAB4B	-0.0177919	-0.00212561	0.9858053179850825	0.9896939815881589	11	Ex_L6-IT-Car3_STPG2-AS1
LINC02311	-0.0182661	-0.00895426	0.9854270527575528	0.9893825603253247	11	Ex_L6-IT-Car3_STPG2-AS1
AL445235.1	-0.0183796	-0.0268897	0.9853365563378376	0.9893509018931329	11	Ex_L6-IT-Car3_STPG2-AS1
AL121759.1	-0.0188446	-0.00629543	0.9849656035748284	0.9891024282380169	11	Ex_L6-IT-Car3_STPG2-AS1
AC018690.1	-0.0189583	-0.0038515	0.9848748440130131	0.9890422870904252	11	Ex_L6-IT-Car3_STPG2-AS1
C21orf58	-0.0189839	-0.00123671	0.9848544292512599	0.9890422870904252	11	Ex_L6-IT-Car3_STPG2-AS1
AL139354.1	-0.0192937	-0.0281302	0.9846073104893251	0.9888666067135039	11	Ex_L6-IT-Car3_STPG2-AS1
AC114730.2	-0.0201344	-0.00446527	0.9839366591274001	0.9883169772010777	11	Ex_L6-IT-Car3_STPG2-AS1
AC026347.1	-0.0204641	-0.00159671	0.9836737195612146	0.9881148236721039	11	Ex_L6-IT-Car3_STPG2-AS1
MICB	-0.0204938	-0.00311698	0.98365	0.9881148236721039	11	Ex_L6-IT-Car3_STPG2-AS1
AC126323.2	-0.0212833	-0.0162445	0.98302	0.9876442055537611	11	Ex_L6-IT-Car3_STPG2-AS1
AC211486.2	-0.0216668	-0.00495886	0.9827143130725011	0.9873987479703284	11	Ex_L6-IT-Car3_STPG2-AS1
AC084291.1	-0.0220455	-0.00650584	0.9824123005536962	0.9872191355092016	11	Ex_L6-IT-Car3_STPG2-AS1
AL935212.1	-0.0225042	-0.0106532	0.9820463405494746	0.9868823381489434	11	Ex_L6-IT-Car3_STPG2-AS1
AC064871.1	-0.0232117	-0.00177276	0.9814820044939638	0.9863770998112329	11	Ex_L6-IT-Car3_STPG2-AS1
AC114400.1	-0.0236591	-0.00144382	0.9811251665055958	0.9860494121419362	11	Ex_L6-IT-Car3_STPG2-AS1
AC217774.2	-0.0242549	-0.0223122	0.9806499577393427	0.985665	11	Ex_L6-IT-Car3_STPG2-AS1
CEACAM6	-0.0243599	-0.0206684	0.9805662244855229	0.9856113338444444	11	Ex_L6-IT-Car3_STPG2-AS1
AC073352.1	-0.0245985	-0.00592244	0.9803758680743857	0.985482	11	Ex_L6-IT-Car3_STPG2-AS1
AL109827.1	-0.0248705	-0.0104013	0.980159	0.9852947115781369	11	Ex_L6-IT-Car3_STPG2-AS1
BX539320.1	-0.0250272	-0.0369588	0.9800338632489338	0.9851998664815221	11	Ex_L6-IT-Car3_STPG2-AS1
AC009133.3	-0.025293	-0.0113295	0.9798219205023159	0.9850177129266927	11	Ex_L6-IT-Car3_STPG2-AS1
LINC00629	-0.0255593	-0.00246575	0.9796095538525135	0.9848351217760418	11	Ex_L6-IT-Car3_STPG2-AS1
AC008750.4	-0.0256416	-0.00973875	0.9795439105487176	0.9848000298126761	11	Ex_L6-IT-Car3_STPG2-AS1
AC005725.1	-0.0258625	-0.00460497	0.979368	0.9846537692254324	11	Ex_L6-IT-Car3_STPG2-AS1
AL354892.2	-0.0269012	-0.0188518	0.9785392841444588	0.9839135113201204	11	Ex_L6-IT-Car3_STPG2-AS1
ZNF260	-0.0275877	-0.000855213	0.9779917522132574	0.9833938345152858	11	Ex_L6-IT-Car3_STPG2-AS1
AL512274.1	-0.0278212	-0.0179194	0.977806	0.9832374462970231	11	Ex_L6-IT-Car3_STPG2-AS1
ZMYM4-AS1	-0.0280479	-0.00165786	0.9776246993418931	0.9831481760951353	11	Ex_L6-IT-Car3_STPG2-AS1
SLC35E1	-0.0281592	-0.00101609	0.9775359296411235	0.9831206218341951	11	Ex_L6-IT-Car3_STPG2-AS1
ITGA2B	-0.0287132	-0.00152541	0.9770940775368651	0.9827687935645012	11	Ex_L6-IT-Car3_STPG2-AS1
ATP2B3	-0.0288527	-0.000674012	0.976983	0.9826877632034766	11	Ex_L6-IT-Car3_STPG2-AS1
AC068672.2	-0.0289565	-0.00823091	0.9769000598360544	0.9826661962603167	11	Ex_L6-IT-Car3_STPG2-AS1
AC092119.2	-0.0290161	-0.00250982	0.9768525164638641	0.9826492237044189	11	Ex_L6-IT-Car3_STPG2-AS1
AC108748.1	-0.0293157	-0.0161308	0.9766135857852101	0.9824705687946604	11	Ex_L6-IT-Car3_STPG2-AS1
PIH1D3	-0.0293711	-0.0148773	0.9765694231582088	0.9824569896243243	11	Ex_L6-IT-Car3_STPG2-AS1
AL139423.1	-0.0295121	-0.0065106	0.9764569658561029	0.9823747010319562	11	Ex_L6-IT-Car3_STPG2-AS1
AC098483.1	-0.0295715	-0.00889831	0.9764096219018921	0.9823747010319562	11	Ex_L6-IT-Car3_STPG2-AS1
AC068020.1	-0.0300194	-0.026707	0.9760524201375221	0.9820602169640446	11	Ex_L6-IT-Car3_STPG2-AS1
HCG20	-0.030557	-0.00301394	0.9756236808287286	0.9816596667945368	11	Ex_L6-IT-Car3_STPG2-AS1
FP236315.1	-0.0309028	-0.0126086	0.975348	0.9814130288213619	11	Ex_L6-IT-Car3_STPG2-AS1
SH2D7	-0.0311022	-0.00842333	0.9751888508093569	0.9812837811269154	11	Ex_L6-IT-Car3_STPG2-AS1
AC008742.1	-0.0313575	-0.0104031	0.9749853004250361	0.981188	11	Ex_L6-IT-Car3_STPG2-AS1
HAAO	-0.031461	-0.00223748	0.9749027055218167	0.9811807433000403	11	Ex_L6-IT-Car3_STPG2-AS1
CA6	-0.031552	-0.0121867	0.9748301736107063	0.9811385647696862	11	Ex_L6-IT-Car3_STPG2-AS1
DAZ1	-0.0319283	-0.0470695	0.9745300619554447	0.9808673239190278	11	Ex_L6-IT-Car3_STPG2-AS1
SCFD2	-0.0319698	-0.000423563	0.9744970106678379	0.9808648715022104	11	Ex_L6-IT-Car3_STPG2-AS1
NUP214	-0.0321582	-0.000546927	0.9743467614400985	0.9807444514539526	11	Ex_L6-IT-Car3_STPG2-AS1
TMEM69	-0.032201	-0.00124905	0.9743125925891233	0.9807408700858626	11	Ex_L6-IT-Car3_STPG2-AS1
AC027688.2	-0.0324348	-0.0468334	0.9741262126838726	0.9806148781908001	11	Ex_L6-IT-Car3_STPG2-AS1
AL445931.1	-0.0326833	-0.033736	0.9739280106962938	0.980507	11	Ex_L6-IT-Car3_STPG2-AS1
CKAP2L	-0.0329503	-0.00602924	0.9737151472837453	0.9803550877953591	11	Ex_L6-IT-Car3_STPG2-AS1
ERVH48-1	-0.0330045	-0.00327105	0.9736719262001327	0.9803423790429606	11	Ex_L6-IT-Car3_STPG2-AS1
AC011313.1	-0.0337132	-0.0168149	0.9731067831864364	0.9798349485059316	11	Ex_L6-IT-Car3_STPG2-AS1
AC009303.3	-0.0343489	-0.0504237	0.9725997841451621	0.979386	11	Ex_L6-IT-Car3_STPG2-AS1
EVPLL	-0.0345784	-0.0201863	0.9724168337783305	0.9792325539798823	11	Ex_L6-IT-Car3_STPG2-AS1
AL157832.2	-0.0347909	-0.0131496	0.9722474060722328	0.9790927123416083	11	Ex_L6-IT-Car3_STPG2-AS1
AC010632.1	-0.034962	-0.00130949	0.9721110140432825	0.9790169043765985	11	Ex_L6-IT-Car3_STPG2-AS1
LINC00261	-0.0354916	-0.0364127	0.9716887015858846	0.9786531171641935	11	Ex_L6-IT-Car3_STPG2-AS1
AL365181.4	-0.0361878	-0.0056246	0.9711335547014888	0.9781554892980289	11	Ex_L6-IT-Car3_STPG2-AS1
DMP1	-0.0363916	-0.024238	0.9709711306569381	0.9780226375477125	11	Ex_L6-IT-Car3_STPG2-AS1
FAM180B	-0.0364005	-0.0177657	0.9709639799819185	0.9780226375477125	11	Ex_L6-IT-Car3_STPG2-AS1
EXOC3-AS1	-0.0366571	-0.00215726	0.9707594267456527	0.9778708820192407	11	Ex_L6-IT-Car3_STPG2-AS1
NXPH4	-0.0372962	-0.00389421	0.9702498283306639	0.9775112181971051	11	Ex_L6-IT-Car3_STPG2-AS1
AC083864.1	-0.0374588	-0.0540749	0.97012	0.9774421170765368	11	Ex_L6-IT-Car3_STPG2-AS1
AC126696.1	-0.0383307	-0.00492733	0.9694250510066387	0.9768645764806321	11	Ex_L6-IT-Car3_STPG2-AS1
SZT2-AS1	-0.0391817	-0.0238016	0.9687465960002566	0.9762423234439096	11	Ex_L6-IT-Car3_STPG2-AS1
AC097512.1	-0.0394835	-0.0033648	0.9685060124683575	0.9760548764051076	11	Ex_L6-IT-Car3_STPG2-AS1
CALCA	-0.039825	-0.057787	0.9682336725280823	0.975848	11	Ex_L6-IT-Car3_STPG2-AS1
AC127024.6	-0.0398895	-0.00332651	0.9681823070067734	0.9758271339558957	11	Ex_L6-IT-Car3_STPG2-AS1
CCDC117	-0.0407067	-0.00134057	0.9675308075726919	0.975232	11	Ex_L6-IT-Car3_STPG2-AS1
C20orf144	-0.0408077	-0.0137569	0.96745	0.975181	11	Ex_L6-IT-Car3_STPG2-AS1
AC074135.1	-0.0408582	-0.0230797	0.9674100013827377	0.9751714395388099	11	Ex_L6-IT-Car3_STPG2-AS1
OXT	-0.041151	-0.0254467	0.9671766066719396	0.9750282024216441	11	Ex_L6-IT-Car3_STPG2-AS1
AC008443.6	-0.0412751	-0.00840525	0.967078	0.9749592216494903	11	Ex_L6-IT-Car3_STPG2-AS1
BX005040.3	-0.0414338	-0.0423896	0.9669512305415248	0.9748930226987196	11	Ex_L6-IT-Car3_STPG2-AS1
AL355297.3	-0.0415156	-0.00355776	0.9668860127783523	0.974858	11	Ex_L6-IT-Car3_STPG2-AS1
AP001198.1	-0.0415791	-0.0141163	0.966835	0.9748375500708713	11	Ex_L6-IT-Car3_STPG2-AS1
AC022395.1	-0.0416014	-0.00195093	0.9668175554412894	0.9748375500708713	11	Ex_L6-IT-Car3_STPG2-AS1
ARHGEF15	-0.0416718	-0.0115189	0.9667614403313692	0.9748243780064435	11	Ex_L6-IT-Car3_STPG2-AS1
LINC00603	-0.0422921	-0.0109439	0.9662669763103413	0.9743871224350694	11	Ex_L6-IT-Car3_STPG2-AS1
SPRY3	-0.0424383	-0.00207296	0.9661504651528784	0.9743309648420859	11	Ex_L6-IT-Car3_STPG2-AS1
OR7D4	-0.0425857	-0.0201183	0.9660328914430059	0.9742430611269622	11	Ex_L6-IT-Car3_STPG2-AS1
LINC01566	-0.0427098	-0.0611829	0.9659340509357797	0.9741740448857795	11	Ex_L6-IT-Car3_STPG2-AS1
AC120498.6	-0.042943	-0.0620507	0.9657480865074525	0.9740171543933097	11	Ex_L6-IT-Car3_STPG2-AS1
AL136301.1	-0.042963	-0.0333017	0.9657322098408603	0.9740171543933097	11	Ex_L6-IT-Car3_STPG2-AS1
AC243965.1	-0.0430006	-0.0621469	0.9657021719247604	0.9740171543933097	11	Ex_L6-IT-Car3_STPG2-AS1
AC013733.1	-0.0437868	-0.0635883	0.9650754749424157	0.9734613588666076	11	Ex_L6-IT-Car3_STPG2-AS1
AC136618.1	-0.0438939	-0.0626267	0.9649902118341978	0.9734060007857144	11	Ex_L6-IT-Car3_STPG2-AS1
AC005920.4	-0.043994	-0.0388933	0.9649103548080827	0.973356	11	Ex_L6-IT-Car3_STPG2-AS1
TMPRSS6	-0.0441654	-0.0170565	0.9647737212500803	0.9732795508401185	11	Ex_L6-IT-Car3_STPG2-AS1
AC116914.1	-0.0441815	-0.0325748	0.9647608728806478	0.9732795508401185	11	Ex_L6-IT-Car3_STPG2-AS1
PEX19	-0.0443924	-0.00199562	0.9645928466132077	0.9731583654829032	11	Ex_L6-IT-Car3_STPG2-AS1
AL137186.2	-0.0447126	-0.00990085	0.9643375559232261	0.9729322754476616	11	Ex_L6-IT-Car3_STPG2-AS1
AC009486.1	-0.0449055	-0.0481459	0.964184	0.9728811678169998	11	Ex_L6-IT-Car3_STPG2-AS1
AC023034.1	-0.0454533	-0.0116522	0.9637472145659383	0.9725502222897758	11	Ex_L6-IT-Car3_STPG2-AS1
FSCN3	-0.0463779	-0.0071255	0.9630103435301323	0.9719290721802459	11	Ex_L6-IT-Car3_STPG2-AS1
ICAM3	-0.0468831	-0.0127665	0.9626076123067556	0.9715532160627565	11	Ex_L6-IT-Car3_STPG2-AS1
AC009404.1	-0.0473464	-0.00267752	0.9622384332652536	0.9712112013163676	11	Ex_L6-IT-Car3_STPG2-AS1
AP000487.2	-0.0474134	-0.0234654	0.9621850636775897	0.9711879294047728	11	Ex_L6-IT-Car3_STPG2-AS1
AC084876.1	-0.0474786	-0.0134549	0.9621331101412945	0.971166	11	Ex_L6-IT-Car3_STPG2-AS1
LINC01702	-0.048263	-0.03559	0.9615079146042658	0.970681	11	Ex_L6-IT-Car3_STPG2-AS1
ZNF425	-0.0486949	-0.00222491	0.9611637458177025	0.9704016276628654	11	Ex_L6-IT-Car3_STPG2-AS1
AC245595.1	-0.0490863	-0.00216614	0.9608518774677763	0.9701479043927292	11	Ex_L6-IT-Car3_STPG2-AS1
SMCO3	-0.0498789	-0.0156808	0.9602202185179975	0.9696018021714559	11	Ex_L6-IT-Car3_STPG2-AS1
CEACAM8	-0.050038	-0.0099962	0.9600934202695205	0.9695348785581734	11	Ex_L6-IT-Car3_STPG2-AS1
AS3MT	-0.0501438	-0.0521261	0.960009	0.9694803192790836	11	Ex_L6-IT-Car3_STPG2-AS1
LINC00161	-0.0505886	-0.0515085	0.9596547455085269	0.9693057500424872	11	Ex_L6-IT-Car3_STPG2-AS1
GGT6	-0.0507217	-0.0370206	0.9595486470684076	0.9692596980712753	11	Ex_L6-IT-Car3_STPG2-AS1
GHRH	-0.0509143	-0.0436537	0.9593951840213447	0.9691657933175641	11	Ex_L6-IT-Car3_STPG2-AS1
AC099489.1	-0.0509566	-0.00453179	0.9593614177503953	0.9691622406843738	11	Ex_L6-IT-Car3_STPG2-AS1
AC103996.2	-0.051302	-0.00773079	0.9590862787515205	0.9689978527466528	11	Ex_L6-IT-Car3_STPG2-AS1
AC135178.5	-0.0514314	-0.0134483	0.9589831997621087	0.9689329150797288	11	Ex_L6-IT-Car3_STPG2-AS1
TRIP11	-0.052104	-0.000810043	0.9584472338538996	0.9684219283309183	11	Ex_L6-IT-Car3_STPG2-AS1
VSX2	-0.052276	-0.0222733	0.9583102042958557	0.9683140102004201	11	Ex_L6-IT-Car3_STPG2-AS1
AC113192.2	-0.0523601	-0.0583673	0.9582430973011963	0.9683072792037162	11	Ex_L6-IT-Car3_STPG2-AS1
AC084757.4	-0.052615	-0.0289515	0.9580400882415523	0.9681632092849828	11	Ex_L6-IT-Car3_STPG2-AS1
FABP2	-0.0531621	-0.0256294	0.9576041636197421	0.9678142581689195	11	Ex_L6-IT-Car3_STPG2-AS1
AC005363.2	-0.0537673	-0.00687918	0.9571220522578113	0.9674490782183809	11	Ex_L6-IT-Car3_STPG2-AS1
DPYD-AS2	-0.0538656	-0.0163332	0.9570437545575952	0.9674309781438962	11	Ex_L6-IT-Car3_STPG2-AS1
SYT8	-0.0549343	-0.0576454	0.9561922325296474	0.9667837332118585	11	Ex_L6-IT-Car3_STPG2-AS1
UCN3	-0.0558064	-0.0371324	0.955498	0.9661728293907367	11	Ex_L6-IT-Car3_STPG2-AS1
TBXT	-0.0558849	-0.0442199	0.9554350108084528	0.9661400805230407	11	Ex_L6-IT-Car3_STPG2-AS1
AL117339.5	-0.0559356	-0.00160615	0.9553946227868686	0.9661297326474286	11	Ex_L6-IT-Car3_STPG2-AS1
TMEM262	-0.0561657	-0.0196558	0.9552112784947997	0.9660662947597742	11	Ex_L6-IT-Car3_STPG2-AS1
AC091730.1	-0.0563509	-0.080652	0.9550638266993344	0.9660522051223437	11	Ex_L6-IT-Car3_STPG2-AS1
MTRNR2L10	-0.0568633	-0.0125304	0.9546556467577691	0.9657787264437059	11	Ex_L6-IT-Car3_STPG2-AS1
LINC01198	-0.0572108	-0.0170633	0.9543788419418942	0.9655291836488789	11	Ex_L6-IT-Car3_STPG2-AS1
AP003354.1	-0.0573297	-0.015992	0.9542841039591284	0.9654920431144975	11	Ex_L6-IT-Car3_STPG2-AS1
MTRNR2L3	-0.0582856	-0.0336771	0.9535226931583414	0.9648458316047153	11	Ex_L6-IT-Car3_STPG2-AS1
AL139099.1	-0.0583104	-0.0126665	0.9535029862438731	0.9648458316047153	11	Ex_L6-IT-Car3_STPG2-AS1
AC004471.2	-0.0589792	-0.0464516	0.9529702947655152	0.9643782461779009	11	Ex_L6-IT-Car3_STPG2-AS1
AL512631.2	-0.0592317	-0.0857267	0.9527691060601586	0.9642051040481829	11	Ex_L6-IT-Car3_STPG2-AS1
AL354893.2	-0.0595673	-0.0150254	0.9525018686780711	0.9639955577147777	11	Ex_L6-IT-Car3_STPG2-AS1
PGA5	-0.0598615	-0.0221499	0.9522676192108388	0.9638193729867657	11	Ex_L6-IT-Car3_STPG2-AS1
AF241725.1	-0.0598624	-0.053043	0.952267	0.9638193729867657	11	Ex_L6-IT-Car3_STPG2-AS1
LINC01816	-0.0599122	-0.0147395	0.9522271711120305	0.9638193729867657	11	Ex_L6-IT-Car3_STPG2-AS1
AL049612.1	-0.060355	-0.0404648	0.9518745496101756	0.9635128489498426	11	Ex_L6-IT-Car3_STPG2-AS1
AC000036.1	-0.0604508	-0.0620995	0.9517982672559013	0.9634660732555629	11	Ex_L6-IT-Car3_STPG2-AS1
AL162727.2	-0.0611343	-0.0351701	0.9512538249153866	0.9629453806149785	11	Ex_L6-IT-Car3_STPG2-AS1
AL591721.1	-0.0616258	-0.00912235	0.9508624763207518	0.9626100505194821	11	Ex_L6-IT-Car3_STPG2-AS1
SLC17A2	-0.061635	-0.0629889	0.9508551545255863	0.9626100505194821	11	Ex_L6-IT-Car3_STPG2-AS1
AC008972.1	-0.0617294	-0.0354906	0.9507800089402666	0.9625873951348417	11	Ex_L6-IT-Car3_STPG2-AS1
AC106882.1	-0.0623661	-0.0654085	0.9502728866950324	0.9622260047666681	11	Ex_L6-IT-Car3_STPG2-AS1
AC021087.1	-0.0623998	-0.0139911	0.9502461241337518	0.9622260047666681	11	Ex_L6-IT-Car3_STPG2-AS1
MTRNR2L11	-0.0624228	-0.069553	0.9502278209510517	0.9622260047666681	11	Ex_L6-IT-Car3_STPG2-AS1
AL137058.1	-0.062724	-0.0510231	0.9499880025840669	0.9620287507045615	11	Ex_L6-IT-Car3_STPG2-AS1
PRSS35	-0.0632089	-0.0152404	0.9496017918624112	0.9616984387874509	11	Ex_L6-IT-Car3_STPG2-AS1
CCL15-CCL14	-0.0634298	-0.0514966	0.9494260105956767	0.9615812086196777	11	Ex_L6-IT-Car3_STPG2-AS1
LINC02181	-0.0640878	-0.0195589	0.9489020869535503	0.9611113418027566	11	Ex_L6-IT-Car3_STPG2-AS1
AC234582.2	-0.0647923	-0.0236489	0.9483410873765947	0.9606038602105191	11	Ex_L6-IT-Car3_STPG2-AS1
AC004771.2	-0.0648521	-0.0378926	0.948293	0.9605860079229566	11	Ex_L6-IT-Car3_STPG2-AS1
AC068896.1	-0.0649529	-0.00379812	0.948213	0.9605351238234525	11	Ex_L6-IT-Car3_STPG2-AS1
AL117338.1	-0.0650801	-0.0679049	0.948112	0.9604932653762376	11	Ex_L6-IT-Car3_STPG2-AS1
ESRP2	-0.0657317	-0.0258126	0.9475932087926158	0.9601802339260134	11	Ex_L6-IT-Car3_STPG2-AS1
AP001094.1	-0.0659836	-0.0573077	0.9473926421852857	0.9600377285313082	11	Ex_L6-IT-Car3_STPG2-AS1
IRX4	-0.0664657	-0.0945727	0.9470089010003241	0.9597399310163024	11	Ex_L6-IT-Car3_STPG2-AS1
OR8B8	-0.0665204	-0.0345684	0.9469653155130769	0.959726	11	Ex_L6-IT-Car3_STPG2-AS1
OR13C4	-0.0665672	-0.0174109	0.9469280273606095	0.9597186849489614	11	Ex_L6-IT-Car3_STPG2-AS1
AP003721.4	-0.067208	-0.020661	0.9464179163022697	0.9592623733125093	11	Ex_L6-IT-Car3_STPG2-AS1
LINC02030	-0.067252	-0.0569462	0.9463829396792944	0.9592572686382016	11	Ex_L6-IT-Car3_STPG2-AS1
OR6C75	-0.0673428	-0.0521844	0.9463106563882706	0.9592446964287595	11	Ex_L6-IT-Car3_STPG2-AS1
AP000223.1	-0.067542	-0.00995327	0.9461520695780574	0.9591629300353562	11	Ex_L6-IT-Car3_STPG2-AS1
IL36G	-0.0686462	-0.0427135	0.9452730793059765	0.9584051958191196	11	Ex_L6-IT-Car3_STPG2-AS1
AC008543.5	-0.0695314	-0.0367041	0.9445684420769503	0.9578726440369504	11	Ex_L6-IT-Car3_STPG2-AS1
AC087477.5	-0.0696454	-0.0395753	0.9444777323583459	0.9578152028683717	11	Ex_L6-IT-Car3_STPG2-AS1
ATG3	-0.0699007	-0.00213686	0.9442745555858827	0.9576655530504288	11	Ex_L6-IT-Car3_STPG2-AS1
AL354710.2	-0.0701791	-0.00845415	0.9440530277016332	0.9575179741897804	11	Ex_L6-IT-Car3_STPG2-AS1
GMFG	-0.0702038	-0.00716559	0.9440333449182088	0.9575179741897804	11	Ex_L6-IT-Car3_STPG2-AS1
AC010255.2	-0.0705795	-0.101252	0.9437342445480074	0.9572993972161978	11	Ex_L6-IT-Car3_STPG2-AS1
AC103987.2	-0.0711129	-0.0264005	0.9433097841594703	0.9569527328626856	11	Ex_L6-IT-Car3_STPG2-AS1
AF067845.1	-0.0714083	-0.0255579	0.9430747807885322	0.9567819158227925	11	Ex_L6-IT-Car3_STPG2-AS1
VGLL2	-0.0717018	-0.102334	0.9428411213692269	0.9565751508137896	11	Ex_L6-IT-Car3_STPG2-AS1
PANCR	-0.0718698	-0.0598665	0.9427074800326443	0.9564698509331145	11	Ex_L6-IT-Car3_STPG2-AS1
AC018521.2	-0.072016	-0.0262485	0.9425911358433979	0.9563820946032437	11	Ex_L6-IT-Car3_STPG2-AS1
FTCDNL1	-0.0722302	-0.00131103	0.9424206273233711	0.9562411004832285	11	Ex_L6-IT-Car3_STPG2-AS1
AL357140.1	-0.0729791	-0.0277586	0.9418247003592939	0.9557557828079126	11	Ex_L6-IT-Car3_STPG2-AS1
AC115989.2	-0.0733827	-0.0348439	0.9415035784129597	0.9554601738548927	11	Ex_L6-IT-Car3_STPG2-AS1
MAP1LC3C	-0.0734202	-0.0324576	0.9414737003913536	0.9554601167829768	11	Ex_L6-IT-Car3_STPG2-AS1
STXBP5L	-0.0734619	-0.000596211	0.9414399218144011	0.9554561010805409	11	Ex_L6-IT-Car3_STPG2-AS1
GGN	-0.0742377	-0.0257651	0.9408232650115645	0.9549512620847621	11	Ex_L6-IT-Car3_STPG2-AS1
AC013565.3	-0.0742686	-0.0324837	0.9407987260199215	0.9549512620847621	11	Ex_L6-IT-Car3_STPG2-AS1
IQCF5	-0.0746002	-0.106066	0.9405347881322422	0.9547189455048287	11	Ex_L6-IT-Car3_STPG2-AS1
MZF1-AS1	-0.0747321	-0.00407211	0.9404299173880402	0.9546427388376978	11	Ex_L6-IT-Car3_STPG2-AS1
MKRN2OS	-0.0750926	-0.00301196	0.9401431083411835	0.9544120737687953	11	Ex_L6-IT-Car3_STPG2-AS1
AC017006.1	-0.0767657	-0.0472153	0.9388119876470276	0.9531517810142476	11	Ex_L6-IT-Car3_STPG2-AS1
AL023802.1	-0.0769296	-0.0395969	0.9386815869092536	0.9530793650130115	11	Ex_L6-IT-Car3_STPG2-AS1
AC010323.1	-0.0769404	-0.0516515	0.9386730395201421	0.9530793650130115	11	Ex_L6-IT-Car3_STPG2-AS1
HLX	-0.0773924	-0.0189192	0.9383134053004434	0.9528263190523567	11	Ex_L6-IT-Car3_STPG2-AS1
CENPS	-0.0774228	-0.0120031	0.938289	0.9528263190523567	11	Ex_L6-IT-Car3_STPG2-AS1
BX005040.1	-0.0777706	-0.0446317	0.9380126112072082	0.9525812561560666	11	Ex_L6-IT-Car3_STPG2-AS1
OTUD6A	-0.0781232	-0.0305935	0.9377321895279344	0.9523568523246423	11	Ex_L6-IT-Car3_STPG2-AS1
AC117500.2	-0.0783836	-0.0484732	0.9375250054337751	0.9522068045361459	11	Ex_L6-IT-Car3_STPG2-AS1
AGXT	-0.0785856	-0.0665434	0.9373643245841347	0.9521310652740635	11	Ex_L6-IT-Car3_STPG2-AS1
CPN1	-0.0786923	-0.0220734	0.9372794853669341	0.9520781659323166	11	Ex_L6-IT-Car3_STPG2-AS1
CCDC196	-0.0787602	-0.00465556	0.9372255432426726	0.9520535567518068	11	Ex_L6-IT-Car3_STPG2-AS1
AC008264.2	-0.0788451	-0.00807347	0.9371579935183403	0.9520151226841087	11	Ex_L6-IT-Car3_STPG2-AS1
AL121782.1	-0.0793534	-0.0533941	0.9367537245592701	0.951635	11	Ex_L6-IT-Car3_STPG2-AS1
Z98257.2	-0.0796419	-0.113643	0.9365241670725922	0.951432	11	Ex_L6-IT-Car3_STPG2-AS1
SMIM23	-0.0801616	-0.0625428	0.9361108129826072	0.9511322848174849	11	Ex_L6-IT-Car3_STPG2-AS1
CEACAM7	-0.0809929	-0.0539933	0.9354497970860585	0.9505812442145399	11	Ex_L6-IT-Car3_STPG2-AS1
CETP	-0.0812946	-0.0317834	0.9352098280982939	0.9503675362357662	11	Ex_L6-IT-Car3_STPG2-AS1
GGA1	-0.081507	-0.00230909	0.935041	0.950316	11	Ex_L6-IT-Car3_STPG2-AS1
AL513185.1	-0.0818213	-0.0332822	0.9347909742585304	0.9501227087199117	11	Ex_L6-IT-Car3_STPG2-AS1
AC020663.2	-0.0834383	-0.0529759	0.9335052594991028	0.9489664311035871	11	Ex_L6-IT-Car3_STPG2-AS1
AF213884.3	-0.0837946	-0.0212967	0.9332219866574927	0.9487085680454185	11	Ex_L6-IT-Car3_STPG2-AS1
AK8	-0.0838411	-0.00342522	0.9331850083853127	0.9487010783327633	11	Ex_L6-IT-Car3_STPG2-AS1
QRSL1	-0.0845031	-0.0022946	0.9326586643577013	0.9482261589615838	11	Ex_L6-IT-Car3_STPG2-AS1
CCNG2	-0.0850266	-0.00224514	0.9322425225183892	0.9478859974290073	11	Ex_L6-IT-Car3_STPG2-AS1
AC083795.2	-0.0852875	-0.0440378	0.9320351730403797	0.9477125554299003	11	Ex_L6-IT-Car3_STPG2-AS1
AC244100.2	-0.0853825	-0.0656647	0.9319595906031459	0.9476885896778494	11	Ex_L6-IT-Car3_STPG2-AS1
AC012313.1	-0.0854397	-0.0126755	0.9319141021137347	0.9476885896778494	11	Ex_L6-IT-Car3_STPG2-AS1
LINC01694	-0.0856719	-0.0263889	0.9317295085792517	0.9475821898032138	11	Ex_L6-IT-Car3_STPG2-AS1
C8orf37	-0.0858754	-0.00347545	0.9315677855240325	0.9474477899944282	11	Ex_L6-IT-Car3_STPG2-AS1
ST14	-0.0860134	-0.0128819	0.9314580519565419	0.9473662590595741	11	Ex_L6-IT-Car3_STPG2-AS1
AF111169.3	-0.0861965	-0.0214661	0.9313124905802606	0.947248	11	Ex_L6-IT-Car3_STPG2-AS1
AC090987.1	-0.0865458	-0.0315503	0.9310349227590269	0.947086	11	Ex_L6-IT-Car3_STPG2-AS1
OR7G2	-0.0865702	-0.0633329	0.9310155014489284	0.947086	11	Ex_L6-IT-Car3_STPG2-AS1
GPR148	-0.0866208	-0.12318	0.9309752365604063	0.9470856545424162	11	Ex_L6-IT-Car3_STPG2-AS1
AC104984.6	-0.0866513	-0.0189044	0.9309510034574124	0.9470856545424162	11	Ex_L6-IT-Car3_STPG2-AS1
AC020558.2	-0.0869042	-0.0897494	0.9307500573812583	0.9469467812529971	11	Ex_L6-IT-Car3_STPG2-AS1
SPSB3	-0.0879178	-0.00407522	0.9299443561194025	0.9461871518850881	11	Ex_L6-IT-Car3_STPG2-AS1
AC011247.2	-0.0884283	-0.0427559	0.9295386934962943	0.9459246030024067	11	Ex_L6-IT-Car3_STPG2-AS1
CCDC71L	-0.0887264	-0.00540931	0.9293017537885591	0.9457444030525606	11	Ex_L6-IT-Car3_STPG2-AS1
OR5D3P	-0.0887756	-0.0899678	0.9292626591822778	0.9457444030525606	11	Ex_L6-IT-Car3_STPG2-AS1
AC069234.5	-0.0889248	-0.0199777	0.9291440244382109	0.9457405757622267	11	Ex_L6-IT-Car3_STPG2-AS1
AC007298.1	-0.0890491	-0.0473185	0.9290453046608849	0.9456928519787161	11	Ex_L6-IT-Car3_STPG2-AS1
FAM25G	-0.0893481	-0.0473199	0.9288076409844304	0.9455110097385113	11	Ex_L6-IT-Car3_STPG2-AS1
AL049649.1	-0.0895451	-0.0454867	0.928651	0.9453816840825853	11	Ex_L6-IT-Car3_STPG2-AS1
GSTM3	-0.0902766	-0.0033626	0.9280698900196857	0.9449101057055012	11	Ex_L6-IT-Car3_STPG2-AS1
AC093911.1	-0.0904237	-0.0301948	0.9279530203333839	0.9448211401932592	11	Ex_L6-IT-Car3_STPG2-AS1
AC083805.3	-0.0905341	-0.0684837	0.9278652243749999	0.9447617721906382	11	Ex_L6-IT-Car3_STPG2-AS1
SNAP47-AS1	-0.0907818	-0.0443866	0.9276684513378947	0.9445914353222566	11	Ex_L6-IT-Car3_STPG2-AS1
AL354726.1	-0.0910234	-0.0331887	0.9274764568226068	0.9444259534750667	11	Ex_L6-IT-Car3_STPG2-AS1
PCF11-AS1	-0.0911862	-0.00473176	0.9273470866762649	0.9443242319556574	11	Ex_L6-IT-Car3_STPG2-AS1
RTN4IP1	-0.0915238	-0.0022679	0.9270788990587255	0.944081	11	Ex_L6-IT-Car3_STPG2-AS1
U62317.5	-0.0917064	-0.0901484	0.9269338169647738	0.9439634010913318	11	Ex_L6-IT-Car3_STPG2-AS1
SZRD1	-0.091743	-0.0032068	0.926905	0.9439634010913318	11	Ex_L6-IT-Car3_STPG2-AS1
DCLRE1C	-0.0918173	-0.00313253	0.9268456988813062	0.9439336706970396	11	Ex_L6-IT-Car3_STPG2-AS1
CCDC151	-0.0931079	-0.00774676	0.9258203820639319	0.9430093537099449	11	Ex_L6-IT-Car3_STPG2-AS1
TAB3-AS1	-0.0931147	-0.130812	0.925815	0.9430093537099449	11	Ex_L6-IT-Car3_STPG2-AS1
THOC5	-0.0931877	-0.00258266	0.9257569647120322	0.9430047179095412	11	Ex_L6-IT-Car3_STPG2-AS1
TRGV2	-0.0933114	-0.0967212	0.9256584510322936	0.9429643290395744	11	Ex_L6-IT-Car3_STPG2-AS1
AC091167.5	-0.0933894	-0.0160967	0.9255967806442144	0.9429314866473762	11	Ex_L6-IT-Car3_STPG2-AS1
AGBL2	-0.0940685	-0.0131877	0.9250572518900064	0.9424717554394352	11	Ex_L6-IT-Car3_STPG2-AS1
LINC01722	-0.0948772	-0.0153875	0.9244149744539499	0.9418473372298576	11	Ex_L6-IT-Car3_STPG2-AS1
FAM239A	-0.0951926	-0.00877981	0.9241644322927692	0.9416819084129389	11	Ex_L6-IT-Car3_STPG2-AS1
AC026740.1	-0.0955729	-0.0351533	0.9238624185379729	0.9414041100292003	11	Ex_L6-IT-Car3_STPG2-AS1
AC099522.2	-0.0970897	-0.0140321	0.9226578166585543	0.9403637153180373	11	Ex_L6-IT-Car3_STPG2-AS1
AC011825.2	-0.0971288	-0.0143098	0.9226267663134308	0.9403637153180373	11	Ex_L6-IT-Car3_STPG2-AS1
CDC42BPG	-0.0974315	-0.0526846	0.9223862851816356	0.9401989752778831	11	Ex_L6-IT-Car3_STPG2-AS1
SLC23A1	-0.0977732	-0.0150518	0.9221149825736108	0.9399822439286006	11	Ex_L6-IT-Car3_STPG2-AS1
DPEP3	-0.0979728	-0.103528	0.921956	0.9398651392336251	11	Ex_L6-IT-Car3_STPG2-AS1
AC244197.2	-0.0984954	-0.0243702	0.9215416129779311	0.939517	11	Ex_L6-IT-Car3_STPG2-AS1
ZNF611	-0.0985821	-0.00276145	0.921473	0.9394769951795581	11	Ex_L6-IT-Car3_STPG2-AS1
AL356417.2	-0.0989632	-0.100222	0.9211701465664355	0.9392282826541714	11	Ex_L6-IT-Car3_STPG2-AS1
ANAPC15	-0.0995235	-0.00760542	0.9207253566572785	0.9388551342151277	11	Ex_L6-IT-Car3_STPG2-AS1
AL031663.3	-0.0997691	-0.0144608	0.92053	0.9387253102800085	11	Ex_L6-IT-Car3_STPG2-AS1
MANBAL	-0.100287	-0.00428636	0.9201188372992739	0.9383355326171002	11	Ex_L6-IT-Car3_STPG2-AS1
LINC02265	-0.100984	-0.0192109	0.9195656060195991	0.9379246548153896	11	Ex_L6-IT-Car3_STPG2-AS1
AC008763.2	-0.101119	-0.0216181	0.919459	0.9378798134773197	11	Ex_L6-IT-Car3_STPG2-AS1
AP003469.3	-0.10159	-0.0561088	0.9190850536219428	0.93755	11	Ex_L6-IT-Car3_STPG2-AS1
LINC01744	-0.102172	-0.039125	0.9186229336059073	0.9371459184461288	11	Ex_L6-IT-Car3_STPG2-AS1
PCDHB15	-0.102565	-0.00718269	0.9183110821406892	0.9368796573909548	11	Ex_L6-IT-Car3_STPG2-AS1
ZC2HC1B	-0.103102	-0.143935	0.9178848485374611	0.9365342715929975	11	Ex_L6-IT-Car3_STPG2-AS1
AC083964.1	-0.104061	-0.0537805	0.9171236409549868	0.9358470072156451	11	Ex_L6-IT-Car3_STPG2-AS1
AL591074.1	-0.104124	-0.146719	0.9170738709832171	0.9358398393801651	11	Ex_L6-IT-Car3_STPG2-AS1
AL122008.3	-0.10429	-0.0658939	0.9169421074253845	0.9357936878323616	11	Ex_L6-IT-Car3_STPG2-AS1
LINC00454	-0.104553	-0.105509	0.916733	0.9356273307825927	11	Ex_L6-IT-Car3_STPG2-AS1
AC048338.1	-0.104566	-0.0248452	0.916723	0.9356273307825927	11	Ex_L6-IT-Car3_STPG2-AS1
AC226118.1	-0.10517	-0.149209	0.9162435648731064	0.9353362298859155	11	Ex_L6-IT-Car3_STPG2-AS1
TEX22	-0.105867	-0.00564742	0.9156905316396398	0.934861	11	Ex_L6-IT-Car3_STPG2-AS1
AC063952.4	-0.105998	-0.14859	0.9155867425127874	0.9348146476535116	11	Ex_L6-IT-Car3_STPG2-AS1
AC027682.5	-0.106543	-0.0663138	0.9151545499740217	0.9344627155756663	11	Ex_L6-IT-Car3_STPG2-AS1
Z99943.1	-0.106598	-0.0548414	0.9151104868815125	0.9344475041176944	11	Ex_L6-IT-Car3_STPG2-AS1
PARAL1	-0.106767	-0.0643091	0.9149771111944185	0.9343410889420868	11	Ex_L6-IT-Car3_STPG2-AS1
AC145098.1	-0.107123	-0.0636696	0.9146941760348787	0.9341414862291686	11	Ex_L6-IT-Car3_STPG2-AS1
CFAP97D1	-0.107139	-0.0356423	0.9146817061965077	0.9341414862291686	11	Ex_L6-IT-Car3_STPG2-AS1
AP003419.3	-0.107264	-0.0116511	0.914582	0.9340869548985441	11	Ex_L6-IT-Car3_STPG2-AS1
AC097652.1	-0.107738	-0.151345	0.9142064010269225	0.9337921663691642	11	Ex_L6-IT-Car3_STPG2-AS1
AL359853.1	-0.107827	-0.0788451	0.9141361768892211	0.9337502063174697	11	Ex_L6-IT-Car3_STPG2-AS1
AC105935.2	-0.10792	-0.0650896	0.9140623797597497	0.9337045938186711	11	Ex_L6-IT-Car3_STPG2-AS1
SPNS1	-0.108009	-0.00562947	0.9139915877281625	0.9336620481833502	11	Ex_L6-IT-Car3_STPG2-AS1
TICAM2	-0.108346	-0.0319289	0.9137237973386818	0.933418	11	Ex_L6-IT-Car3_STPG2-AS1
AC005383.1	-0.109362	-0.0629123	0.9129183231412886	0.9327738672425214	11	Ex_L6-IT-Car3_STPG2-AS1
OPN1LW	-0.109381	-0.151927	0.9129034464901652	0.9327738672425214	11	Ex_L6-IT-Car3_STPG2-AS1
LINC01276	-0.109406	-0.091209	0.9128834123475689	0.9327738672425214	11	Ex_L6-IT-Car3_STPG2-AS1
AC005736.3	-0.109709	-0.0384089	0.9126430140719574	0.9326115372644226	11	Ex_L6-IT-Car3_STPG2-AS1
AC023796.2	-0.109834	-0.0317113	0.9125440860618034	0.9325401879731474	11	Ex_L6-IT-Car3_STPG2-AS1
AL049748.1	-0.110012	-0.0906209	0.912402	0.9324461136441644	11	Ex_L6-IT-Car3_STPG2-AS1
AL451074.6	-0.111195	-0.0547443	0.9114645616253343	0.9316152966858319	11	Ex_L6-IT-Car3_STPG2-AS1
VPS37C	-0.111318	-0.00351077	0.9113671855263834	0.9315752060068848	11	Ex_L6-IT-Car3_STPG2-AS1
NUP43	-0.111501	-0.00412239	0.9112221729125831	0.9314864143304911	11	Ex_L6-IT-Car3_STPG2-AS1
CHRAC1	-0.112498	-0.00705619	0.9104319542188333	0.9308271175038197	11	Ex_L6-IT-Car3_STPG2-AS1
LINC00427	-0.113597	-0.0196559	0.9095607129032017	0.9300253935247872	11	Ex_L6-IT-Car3_STPG2-AS1
AL390718.1	-0.113824	-0.0847149	0.9093799363407447	0.9298702256541383	11	Ex_L6-IT-Car3_STPG2-AS1
AC109462.1	-0.113947	-0.0784505	0.9092830814081851	0.9298062813717922	11	Ex_L6-IT-Car3_STPG2-AS1
SERPINA9	-0.114056	-0.116041	0.9091963570096746	0.9297715315107873	11	Ex_L6-IT-Car3_STPG2-AS1
OR13J1	-0.114069	-0.15837	0.9091863915001346	0.9297715315107873	11	Ex_L6-IT-Car3_STPG2-AS1
S100A7	-0.114732	-0.0489638	0.9086611065511553	0.9293428204300729	11	Ex_L6-IT-Car3_STPG2-AS1
AP005273.1	-0.115261	-0.0540266	0.9082414274550961	0.9290025570422317	11	Ex_L6-IT-Car3_STPG2-AS1
C20orf96	-0.115266	-0.00551152	0.9082377671854789	0.9290025570422317	11	Ex_L6-IT-Car3_STPG2-AS1
AC024581.1	-0.115404	-0.16327	0.9081278826561703	0.9289457307372383	11	Ex_L6-IT-Car3_STPG2-AS1
RHOV	-0.115711	-0.0231836	0.9078850620777112	0.9287566494430789	11	Ex_L6-IT-Car3_STPG2-AS1
RBM4B	-0.116065	-0.00383696	0.9076043539755123	0.9285304803340443	11	Ex_L6-IT-Car3_STPG2-AS1
HEATR5A	-0.1161	-0.00331965	0.9075765454174471	0.9285304803340443	11	Ex_L6-IT-Car3_STPG2-AS1
LINC01900	-0.116139	-0.0280653	0.9075454960311975	0.9285304803340443	11	Ex_L6-IT-Car3_STPG2-AS1
LIPT2	-0.116417	-0.0318399	0.9073248474285793	0.9283614085767653	11	Ex_L6-IT-Car3_STPG2-AS1
AC022126.1	-0.116853	-0.00556937	0.9069794320312892	0.9281329307613783	11	Ex_L6-IT-Car3_STPG2-AS1
RCCD1	-0.117929	-0.00541634	0.9061269246834198	0.9274318927876589	11	Ex_L6-IT-Car3_STPG2-AS1
TKTL2	-0.118031	-0.035093	0.9060458499108538	0.9273785376427655	11	Ex_L6-IT-Car3_STPG2-AS1
AC117498.1	-0.11821	-0.0685032	0.9059041164391461	0.9272630902077825	11	Ex_L6-IT-Car3_STPG2-AS1
AP000561.1	-0.118439	-0.0318269	0.9057233164339535	0.9271076464928893	11	Ex_L6-IT-Car3_STPG2-AS1
AL445228.2	-0.118987	-0.018395	0.9052892033286459	0.9267224993752472	11	Ex_L6-IT-Car3_STPG2-AS1
BX470209.1	-0.11916	-0.10273	0.9051518905436673	0.9266115417173709	11	Ex_L6-IT-Car3_STPG2-AS1
AC138035.1	-0.120138	-0.0179922	0.9043772898627214	0.9259369184773506	11	Ex_L6-IT-Car3_STPG2-AS1
AL031008.1	-0.120197	-0.0356735	0.9043302744852001	0.9259183709648258	11	Ex_L6-IT-Car3_STPG2-AS1
LINC00352	-0.120388	-0.0946567	0.9041793812529406	0.9257934612496553	11	Ex_L6-IT-Car3_STPG2-AS1
AC104794.1	-0.120716	-0.0265255	0.9039194659488095	0.9255864926822176	11	Ex_L6-IT-Car3_STPG2-AS1
RUNX2-AS1	-0.120874	-0.0465652	0.903794	0.9254878787139107	11	Ex_L6-IT-Car3_STPG2-AS1
LINC01054	-0.121073	-0.03158	0.9036362335127684	0.9253556200823214	11	Ex_L6-IT-Car3_STPG2-AS1
AL136528.1	-0.122097	-0.123158	0.9028253736080213	0.9245843741418378	11	Ex_L6-IT-Car3_STPG2-AS1
AL590764.2	-0.122149	-0.105001	0.9027838997723339	0.9245714539319079	11	Ex_L6-IT-Car3_STPG2-AS1
SCGB1D4	-0.122355	-0.172607	0.9026212464582202	0.9244344249360648	11	Ex_L6-IT-Car3_STPG2-AS1
ADAM20	-0.122392	-0.00650481	0.9025916519353688	0.9244336658895621	11	Ex_L6-IT-Car3_STPG2-AS1
BBS9	-0.122617	-0.00144603	0.9024136570058224	0.9242809103548334	11	Ex_L6-IT-Car3_STPG2-AS1
AC021979.1	-0.122797	-0.123957	0.902271	0.9241641634321195	11	Ex_L6-IT-Car3_STPG2-AS1
SRD5A3	-0.123023	-0.00373252	0.9020919750776403	0.9240105115097196	11	Ex_L6-IT-Car3_STPG2-AS1
ICOS	-0.123348	-0.0927202	0.901835	0.9237768229965858	11	Ex_L6-IT-Car3_STPG2-AS1
RFPL3	-0.123465	-0.0347445	0.9017421129976313	0.9237112113799631	11	Ex_L6-IT-Car3_STPG2-AS1
LINC00908	-0.123732	-0.0175503	0.9015308234830555	0.9235243014955113	11	Ex_L6-IT-Car3_STPG2-AS1
AL513123.1	-0.123875	-0.108608	0.9014178661334414	0.923468	11	Ex_L6-IT-Car3_STPG2-AS1
OR2M5	-0.123957	-0.0448847	0.9013530106279504	0.9234307264256356	11	Ex_L6-IT-Car3_STPG2-AS1
AC107958.3	-0.123987	-0.0640659	0.901329	0.9234307264256356	11	Ex_L6-IT-Car3_STPG2-AS1
SLC34A1	-0.124218	-0.063603	0.9011461571629903	0.9232778526220794	11	Ex_L6-IT-Car3_STPG2-AS1
AC010240.3	-0.124542	-0.0692028	0.900889	0.9231032467767616	11	Ex_L6-IT-Car3_STPG2-AS1
AC007786.2	-0.124891	-0.0845251	0.9006132073637699	0.9228793753830943	11	Ex_L6-IT-Car3_STPG2-AS1
AC098614.4	-0.126008	-0.0480858	0.8997291825908138	0.9221504568466757	11	Ex_L6-IT-Car3_STPG2-AS1
AC026771.1	-0.126428	-0.0441683	0.8993965285950847	0.9218390025163287	11	Ex_L6-IT-Car3_STPG2-AS1
AC074044.1	-0.126655	-0.0129003	0.8992166520488452	0.9216841229443007	11	Ex_L6-IT-Car3_STPG2-AS1
GSEC	-0.12705	-0.00919598	0.8989042281755923	0.9214228489415729	11	Ex_L6-IT-Car3_STPG2-AS1
FMC1	-0.127272	-0.010774	0.8987282487871524	0.921272	11	Ex_L6-IT-Car3_STPG2-AS1
AC091170.1	-0.127714	-0.111228	0.8983789879679591	0.9209728472628369	11	Ex_L6-IT-Car3_STPG2-AS1
AC009107.2	-0.128296	-0.012449	0.8979182258499145	0.9205724441659644	11	Ex_L6-IT-Car3_STPG2-AS1
AC145207.5	-0.128306	-0.0143412	0.8979099601274763	0.9205724441659644	11	Ex_L6-IT-Car3_STPG2-AS1
AC103855.1	-0.128658	-0.0840319	0.8976319062398053	0.9204131294891225	11	Ex_L6-IT-Car3_STPG2-AS1
REEP2	-0.129023	-0.00333563	0.8973429754702448	0.9202260559049327	11	Ex_L6-IT-Car3_STPG2-AS1
AC099329.1	-0.129053	-0.0143891	0.8973188433884596	0.9202260559049327	11	Ex_L6-IT-Car3_STPG2-AS1
UNC93A	-0.129583	-0.079041	0.8969	0.9198688255303502	11	Ex_L6-IT-Car3_STPG2-AS1
LINC01962	-0.12962	-0.129817	0.8968704099387858	0.9198678232930647	11	Ex_L6-IT-Car3_STPG2-AS1
AC106739.1	-0.129722	-0.00747953	0.89679	0.9198210618868543	11	Ex_L6-IT-Car3_STPG2-AS1
OR10A2	-0.130566	-0.0159775	0.8961224426733022	0.9192937298250284	11	Ex_L6-IT-Car3_STPG2-AS1
AL450267.1	-0.132323	-0.0661627	0.8947325884850348	0.9179396523254677	11	Ex_L6-IT-Car3_STPG2-AS1
AL831784.1	-0.132478	-0.182517	0.8946100770408826	0.9178433539872178	11	Ex_L6-IT-Car3_STPG2-AS1
NAIP	-0.132588	-0.00346972	0.894523	0.9177831563416494	11	Ex_L6-IT-Car3_STPG2-AS1
AC134407.1	-0.132642	-0.0427491	0.8944800885514419	0.9177687682411979	11	Ex_L6-IT-Car3_STPG2-AS1
AP002807.1	-0.133795	-0.0202227	0.8935685553173931	0.9170390769663973	11	Ex_L6-IT-Car3_STPG2-AS1
GATA5	-0.13413	-0.18886	0.8933030156368137	0.916796	11	Ex_L6-IT-Car3_STPG2-AS1
AC097468.1	-0.134266	-0.111194	0.8931961800304772	0.9167156489091347	11	Ex_L6-IT-Car3_STPG2-AS1
AC106871.1	-0.135024	-0.0639285	0.8925968606638912	0.9162473029222867	11	Ex_L6-IT-Car3_STPG2-AS1
AC093909.4	-0.135028	-0.074246	0.8925931301911746	0.9162473029222867	11	Ex_L6-IT-Car3_STPG2-AS1
LINC01038	-0.135193	-0.0807423	0.8924628166390027	0.9161684134026596	11	Ex_L6-IT-Car3_STPG2-AS1
AL138831.1	-0.135202	-0.0108677	0.8924559432056288	0.9161684134026596	11	Ex_L6-IT-Car3_STPG2-AS1
AP003438.1	-0.135641	-0.0121867	0.8921085264298972	0.915863	11	Ex_L6-IT-Car3_STPG2-AS1
RBBP8NL	-0.135834	-0.117172	0.8919563383733631	0.9157821429625524	11	Ex_L6-IT-Car3_STPG2-AS1
LINC02474	-0.136063	-0.0580053	0.891775	0.9156970297068812	11	Ex_L6-IT-Car3_STPG2-AS1
SLC16A11	-0.136563	-0.0236802	0.8913802111961977	0.9153210020997717	11	Ex_L6-IT-Car3_STPG2-AS1
AC012462.2	-0.136808	-0.192247	0.8911861788082841	0.9151510891935453	11	Ex_L6-IT-Car3_STPG2-AS1
AL662844.3	-0.136948	-0.0617649	0.8910757470379007	0.9150963478218893	11	Ex_L6-IT-Car3_STPG2-AS1
AVPR2	-0.137147	-0.10291	0.8909180753963448	0.9150077173842467	11	Ex_L6-IT-Car3_STPG2-AS1
TMEM167A	-0.137398	-0.003223	0.89072	0.9148483522347327	11	Ex_L6-IT-Car3_STPG2-AS1
PLA2G12B	-0.137683	-0.0295992	0.8904949430544082	0.9146464745462183	11	Ex_L6-IT-Car3_STPG2-AS1
AC003956.1	-0.137909	-0.0374669	0.8903161276907097	0.9144921266697438	11	Ex_L6-IT-Car3_STPG2-AS1
AP006216.1	-0.138003	-0.0889788	0.8902417009604446	0.9144449955779451	11	Ex_L6-IT-Car3_STPG2-AS1
HIST1H4B	-0.138352	-0.142181	0.8899652981034131	0.9142783270572755	11	Ex_L6-IT-Car3_STPG2-AS1
IGF2-AS	-0.13897	-0.195777	0.8894773335359004	0.9139362017682027	11	Ex_L6-IT-Car3_STPG2-AS1
NCR1	-0.139231	-0.0538554	0.8892709877046353	0.9137701467308792	11	Ex_L6-IT-Car3_STPG2-AS1
AC080112.1	-0.139417	-0.101039	0.8891246148529528	0.9136490437561742	11	Ex_L6-IT-Car3_STPG2-AS1
ZNF433	-0.139589	-0.0124779	0.8889884825921845	0.9135970616426418	11	Ex_L6-IT-Car3_STPG2-AS1
AC009163.2	-0.141183	-0.0400963	0.8877290686756201	0.9124783968975999	11	Ex_L6-IT-Car3_STPG2-AS1
ACTC1	-0.141326	-0.025833	0.8876160654925227	0.9124207880619525	11	Ex_L6-IT-Car3_STPG2-AS1
BX323043.1	-0.141643	-0.105046	0.8873655521355421	0.9121925409847157	11	Ex_L6-IT-Car3_STPG2-AS1
AC005288.1	-0.141919	-0.0136945	0.8871476298488297	0.9119977832486252	11	Ex_L6-IT-Car3_STPG2-AS1
AL031670.1	-0.142279	-0.0171841	0.8868632529762279	0.9117346947571111	11	Ex_L6-IT-Car3_STPG2-AS1
PAGE2	-0.14253	-0.123187	0.8866652599212739	0.9115896499893364	11	Ex_L6-IT-Car3_STPG2-AS1
AC018695.4	-0.143195	-0.0742176	0.8861400792004535	0.9111081800167944	11	Ex_L6-IT-Car3_STPG2-AS1
AC008738.3	-0.143279	-0.142122	0.8860735688366056	0.9110690331179719	11	Ex_L6-IT-Car3_STPG2-AS1
AL670729.3	-0.143506	-0.0615757	0.8858940967084032	0.9109137316486579	11	Ex_L6-IT-Car3_STPG2-AS1
OR1N1	-0.143648	-0.196888	0.8857822813035126	0.9108279899442595	11	Ex_L6-IT-Car3_STPG2-AS1
AC024257.4	-0.143898	-0.026523	0.8855847159678643	0.9106540653751773	11	Ex_L6-IT-Car3_STPG2-AS1
NANOGNB	-0.144313	-0.0623827	0.8852568316052835	0.910434	11	Ex_L6-IT-Car3_STPG2-AS1
AC115676.1	-0.144445	-0.119177	0.8851533784803464	0.9104150591695607	11	Ex_L6-IT-Car3_STPG2-AS1
NPHS2	-0.145069	-0.0734162	0.8846603553234762	0.9100248225842437	11	Ex_L6-IT-Car3_STPG2-AS1
AL390763.1	-0.146096	-0.105581	0.8838495810250095	0.9093367819421432	11	Ex_L6-IT-Car3_STPG2-AS1
LINC01039	-0.147109	-0.0659544	0.8830502140071262	0.9086018950020656	11	Ex_L6-IT-Car3_STPG2-AS1
AL513008.1	-0.147351	-0.0669099	0.8828587845649283	0.908463	11	Ex_L6-IT-Car3_STPG2-AS1
DEFA5	-0.147357	-0.065582	0.8828542781218081	0.908463	11	Ex_L6-IT-Car3_STPG2-AS1
MIR4432HG	-0.148284	-0.0560023	0.882123	0.9077644870742695	11	Ex_L6-IT-Car3_STPG2-AS1
AP003031.1	-0.14853	-0.106314	0.8819284704818567	0.9075934303076545	11	Ex_L6-IT-Car3_STPG2-AS1
AL161729.1	-0.149106	-0.0410842	0.881474	0.9072133503203595	11	Ex_L6-IT-Car3_STPG2-AS1
SCN2B	-0.149224	-0.00456984	0.8813811343487952	0.9071502671239845	11	Ex_L6-IT-Car3_STPG2-AS1
AC034199.1	-0.14958	-0.210572	0.8810997986746996	0.9069737011964241	11	Ex_L6-IT-Car3_STPG2-AS1
WAS	-0.149708	-0.0126351	0.8809987213574983	0.9069279321907557	11	Ex_L6-IT-Car3_STPG2-AS1
CHCHD5	-0.150121	-0.0149579	0.8806731687433154	0.9066685029652535	11	Ex_L6-IT-Car3_STPG2-AS1
MTFP1	-0.150274	-0.0708041	0.8805527848333226	0.9065853874891487	11	Ex_L6-IT-Car3_STPG2-AS1
AP001790.1	-0.1507	-0.0301901	0.8802165785196001	0.9062974888064231	11	Ex_L6-IT-Car3_STPG2-AS1
AC021739.4	-0.151022	-0.0429878	0.8799625318882385	0.9060941526327261	11	Ex_L6-IT-Car3_STPG2-AS1
INCA1	-0.151166	-0.0216325	0.8798487114795057	0.9060060701642952	11	Ex_L6-IT-Car3_STPG2-AS1
AC006041.1	-0.151395	-0.0238162	0.8796680049036034	0.9058491051684682	11	Ex_L6-IT-Car3_STPG2-AS1
UMPS	-0.15148	-0.00489972	0.8796015553256928	0.9058097914335265	11	Ex_L6-IT-Car3_STPG2-AS1
LIPF	-0.151979	-0.11261	0.8792080797134532	0.9054919047844459	11	Ex_L6-IT-Car3_STPG2-AS1
LINC002481	-0.152549	-0.0284575	0.8787582635037061	0.9051159263291726	11	Ex_L6-IT-Car3_STPG2-AS1
PTCSC2	-0.153031	-0.068137	0.8783781541931479	0.9047825900911223	11	Ex_L6-IT-Car3_STPG2-AS1
AL121972.1	-0.153494	-0.0189073	0.8780127856925652	0.9045225607975593	11	Ex_L6-IT-Car3_STPG2-AS1
AL162399.1	-0.153591	-0.0687388	0.8779362065604437	0.9044727522425177	11	Ex_L6-IT-Car3_STPG2-AS1
AC009720.1	-0.154061	-0.0174705	0.8775662183860784	0.904179	11	Ex_L6-IT-Car3_STPG2-AS1
AL133387.2	-0.154433	-0.042372	0.8772728906922842	0.9039056486538058	11	Ex_L6-IT-Car3_STPG2-AS1
AC007099.1	-0.154571	-0.0231531	0.8771638686712587	0.9038242771158794	11	Ex_L6-IT-Car3_STPG2-AS1
AC084768.1	-0.154634	-0.214373	0.8771140879485637	0.9038242771158794	11	Ex_L6-IT-Car3_STPG2-AS1
AL118558.3	-0.155201	-0.0184609	0.8766671858862586	0.9034268243361158	11	Ex_L6-IT-Car3_STPG2-AS1
AC105924.1	-0.155771	-0.0719407	0.8762181895335315	0.9029931671801864	11	Ex_L6-IT-Car3_STPG2-AS1
LINC00242	-0.156337	-0.0436854	0.8757716897070638	0.9025910884461227	11	Ex_L6-IT-Car3_STPG2-AS1
AL049833.2	-0.156449	-0.156271	0.875683	0.9025581814846546	11	Ex_L6-IT-Car3_STPG2-AS1
HIST1H2BH	-0.15696	-0.104381	0.8752804888763417	0.9022880174745531	11	Ex_L6-IT-Car3_STPG2-AS1
AC037198.2	-0.15759	-0.0933209	0.8747844373318336	0.9018056754617143	11	Ex_L6-IT-Car3_STPG2-AS1
AC026471.1	-0.15864	-0.0128783	0.8739565713944126	0.9011552069678678	11	Ex_L6-IT-Car3_STPG2-AS1
AD001527.1	-0.15884	-0.0400558	0.8738	0.901022	11	Ex_L6-IT-Car3_STPG2-AS1
AC078955.1	-0.158866	-0.0365726	0.8737782463361452	0.901022	11	Ex_L6-IT-Car3_STPG2-AS1
DUSP7	-0.1589	-0.00748283	0.8737518703487874	0.901022	11	Ex_L6-IT-Car3_STPG2-AS1
GOLGA6L1	-0.159263	-0.161074	0.8734661325569112	0.9008524519874739	11	Ex_L6-IT-Car3_STPG2-AS1
NTN3	-0.159474	-0.163663	0.8733	0.9007097153002867	11	Ex_L6-IT-Car3_STPG2-AS1
LINC01256	-0.16068	-0.0403914	0.8723499297517746	0.8999040311455053	11	Ex_L6-IT-Car3_STPG2-AS1
FCRL5	-0.161372	-0.164855	0.8718049296426407	0.899371	11	Ex_L6-IT-Car3_STPG2-AS1
TBX1	-0.16145	-0.0339098	0.8717435302018733	0.899336	11	Ex_L6-IT-Car3_STPG2-AS1
AL121748.2	-0.161858	-0.0888635	0.8714223641666554	0.8990629588953266	11	Ex_L6-IT-Car3_STPG2-AS1
C9orf92	-0.162105	-0.0143869	0.8712276537691902	0.8989131924330239	11	Ex_L6-IT-Car3_STPG2-AS1
AC112693.1	-0.164084	-0.0331464	0.8696692727068431	0.8975143768160588	11	Ex_L6-IT-Car3_STPG2-AS1
AC010173.1	-0.16418	-0.0213959	0.8695938385482557	0.8974654359376228	11	Ex_L6-IT-Car3_STPG2-AS1
AL022328.2	-0.164505	-0.038815	0.8693382507754932	0.8972594619095428	11	Ex_L6-IT-Car3_STPG2-AS1
LINC01832	-0.164632	-0.13495	0.8692378182099233	0.8972136101039863	11	Ex_L6-IT-Car3_STPG2-AS1
SDHC	-0.164903	-0.00298181	0.8690248735920109	0.8970704318965782	11	Ex_L6-IT-Car3_STPG2-AS1
OR2V1	-0.16495	-0.169131	0.8689880301978757	0.8970704318965782	11	Ex_L6-IT-Car3_STPG2-AS1
NCOA4	-0.165144	-0.00416032	0.8688348971327968	0.8969711048926234	11	Ex_L6-IT-Car3_STPG2-AS1
MOGAT3	-0.165584	-0.0932287	0.8684889436591536	0.8966717345287324	11	Ex_L6-IT-Car3_STPG2-AS1
AC055878.1	-0.166227	-0.0560083	0.8679829833075681	0.896265	11	Ex_L6-IT-Car3_STPG2-AS1
ATG9A	-0.166962	-0.0164012	0.8674044144983887	0.8957540704629775	11	Ex_L6-IT-Car3_STPG2-AS1
TENT5D	-0.167193	-0.0372703	0.8672224663593804	0.8956239112815714	11	Ex_L6-IT-Car3_STPG2-AS1
OR6C2	-0.167751	-0.0567882	0.8667835955230385	0.8952572410368352	11	Ex_L6-IT-Car3_STPG2-AS1
AC024884.2	-0.167752	-0.230709	0.8667825127486553	0.8952572410368352	11	Ex_L6-IT-Car3_STPG2-AS1
AADACL4	-0.168611	-0.0856494	0.866107	0.8946741519739013	11	Ex_L6-IT-Car3_STPG2-AS1
LINC00315	-0.168844	-0.141376	0.8659241353557692	0.8945137311837333	11	Ex_L6-IT-Car3_STPG2-AS1
ANG	-0.169021	-0.12966	0.8657843928948037	0.8944270520090483	11	Ex_L6-IT-Car3_STPG2-AS1
AC008655.2	-0.16905	-0.0324663	0.8657621163887875	0.8944270520090483	11	Ex_L6-IT-Car3_STPG2-AS1
AC010531.6	-0.169269	-0.0322709	0.8655898673636184	0.8943126011113502	11	Ex_L6-IT-Car3_STPG2-AS1
LAT	-0.169341	-0.0122716	0.8655329895783671	0.894283	11	Ex_L6-IT-Car3_STPG2-AS1
LINC02532	-0.169791	-0.0655365	0.8651787911325948	0.8939455395090687	11	Ex_L6-IT-Car3_STPG2-AS1
AL356289.1	-0.169948	-0.0602194	0.8650552609667711	0.8938467283553513	11	Ex_L6-IT-Car3_STPG2-AS1
AC023794.2	-0.169971	-0.0499991	0.8650373157171154	0.8938467283553513	11	Ex_L6-IT-Car3_STPG2-AS1
AC241644.2	-0.170789	-0.233795	0.8643939588396539	0.893279	11	Ex_L6-IT-Car3_STPG2-AS1
AL645940.1	-0.171074	-0.0324058	0.8641699520315482	0.8931234675143123	11	Ex_L6-IT-Car3_STPG2-AS1
EDRF1	-0.171208	-0.00319524	0.864065	0.8930541697079437	11	Ex_L6-IT-Car3_STPG2-AS1
AL356756.1	-0.171508	-0.0229595	0.8638288904825644	0.8928571221791584	11	Ex_L6-IT-Car3_STPG2-AS1
OR2L8	-0.171924	-0.0238205	0.8635019654513003	0.8925583775678865	11	Ex_L6-IT-Car3_STPG2-AS1
AC008885.2	-0.171958	-0.111721	0.8634751510736893	0.8925583775678865	11	Ex_L6-IT-Car3_STPG2-AS1
HIPK1-AS1	-0.172296	-0.0191939	0.8632095739423006	0.8923137232863576	11	Ex_L6-IT-Car3_STPG2-AS1
F9	-0.172921	-0.182019	0.8627179785788881	0.8918631038877451	11	Ex_L6-IT-Car3_STPG2-AS1
AC010809.2	-0.173255	-0.0136008	0.8624555721373877	0.8916206019718551	11	Ex_L6-IT-Car3_STPG2-AS1
AC233728.1	-0.173659	-0.235063	0.8621384484084534	0.8913502774713105	11	Ex_L6-IT-Car3_STPG2-AS1
ATF6B	-0.173661	-0.00491803	0.8621367909550427	0.8913502774713105	11	Ex_L6-IT-Car3_STPG2-AS1
GALR2	-0.174066	-0.172319	0.8618184373812465	0.8910769327543085	11	Ex_L6-IT-Car3_STPG2-AS1
AL645634.2	-0.174134	-0.0884655	0.8617647449988507	0.8910501731432963	11	Ex_L6-IT-Car3_STPG2-AS1
AC024559.2	-0.174348	-0.0984486	0.8615966958750346	0.8909051650521296	11	Ex_L6-IT-Car3_STPG2-AS1
AC004584.1	-0.174824	-0.0834595	0.8612227948812835	0.8905760296033773	11	Ex_L6-IT-Car3_STPG2-AS1
AC013726.1	-0.175068	-0.0410224	0.8610312904217847	0.890407	11	Ex_L6-IT-Car3_STPG2-AS1
AC062015.1	-0.175335	-0.0483437	0.8608213988263469	0.8902471529050139	11	Ex_L6-IT-Car3_STPG2-AS1
AC023043.1	-0.176778	-0.0593337	0.8596875387434523	0.8891893418711734	11	Ex_L6-IT-Car3_STPG2-AS1
AL137002.1	-0.177056	-0.137473	0.8594689723481485	0.8889919743361527	11	Ex_L6-IT-Car3_STPG2-AS1
AL161621.1	-0.177334	-0.0292579	0.8592505679818218	0.8887947616571831	11	Ex_L6-IT-Car3_STPG2-AS1
AC106782.2	-0.177511	-0.129074	0.8591115953291703	0.8886797017644815	11	Ex_L6-IT-Car3_STPG2-AS1
AL451069.1	-0.17827	-0.0667947	0.858516	0.8881779369268066	11	Ex_L6-IT-Car3_STPG2-AS1
PSG5	-0.178595	-0.0296906	0.8582608340903282	0.8879716751193214	11	Ex_L6-IT-Car3_STPG2-AS1
P2RY10	-0.178612	-0.151121	0.8582467281207655	0.8879716751193214	11	Ex_L6-IT-Car3_STPG2-AS1
S100G	-0.17863	-0.0891816	0.8582330390823478	0.8879716751193214	11	Ex_L6-IT-Car3_STPG2-AS1
AC026471.5	-0.178717	-0.0412619	0.8581649651562399	0.8879716751193214	11	Ex_L6-IT-Car3_STPG2-AS1
HIST1H2BK	-0.178806	-0.176188	0.8580945957625457	0.8879430512769266	11	Ex_L6-IT-Car3_STPG2-AS1
AC034229.2	-0.179461	-0.125451	0.8575805553527943	0.8874971224183009	11	Ex_L6-IT-Car3_STPG2-AS1
AL732323.1	-0.17962	-0.0706998	0.8574559918552026	0.8874542099447228	11	Ex_L6-IT-Car3_STPG2-AS1
ZNF785	-0.180238	-0.00537038	0.8569709291648617	0.887003	11	Ex_L6-IT-Car3_STPG2-AS1
AL450998.2	-0.180284	-0.00905417	0.8569346025985405	0.8870005405826459	11	Ex_L6-IT-Car3_STPG2-AS1
AL162425.1	-0.180291	-0.146501	0.8569287865095363	0.8870005405826459	11	Ex_L6-IT-Car3_STPG2-AS1
ABALON	-0.180448	-0.0448863	0.8568058388172424	0.8869245668917201	11	Ex_L6-IT-Car3_STPG2-AS1
AL391987.3	-0.180897	-0.0681062	0.8564535627473578	0.8866171991619309	11	Ex_L6-IT-Car3_STPG2-AS1
AC093159.1	-0.18108	-0.0716912	0.8563094446077636	0.8864966490819484	11	Ex_L6-IT-Car3_STPG2-AS1
VRK3	-0.181118	-0.00581162	0.8562799715505782	0.8864947816754121	11	Ex_L6-IT-Car3_STPG2-AS1
HCG15	-0.181421	-0.0970632	0.856042	0.8862768419513416	11	Ex_L6-IT-Car3_STPG2-AS1
LINC01620	-0.181628	-0.0421213	0.8558795859448657	0.8861421235295578	11	Ex_L6-IT-Car3_STPG2-AS1
HIST2H3D	-0.18184	-0.24521	0.8557131536237519	0.8861083946008852	11	Ex_L6-IT-Car3_STPG2-AS1
AC007663.3	-0.18208	-0.0414957	0.8555249611872021	0.8859994256546132	11	Ex_L6-IT-Car3_STPG2-AS1
KLK5	-0.182341	-0.0275077	0.85532	0.8858441955483469	11	Ex_L6-IT-Car3_STPG2-AS1
AL731661.2	-0.182542	-0.0997118	0.8551620882247879	0.8857095152464596	11	Ex_L6-IT-Car3_STPG2-AS1
GUCA2A	-0.182556	-0.252357	0.8551508853184656	0.8857095152464596	11	Ex_L6-IT-Car3_STPG2-AS1
AC026462.4	-0.182662	-0.246493	0.8550682270070026	0.8856695630763401	11	Ex_L6-IT-Car3_STPG2-AS1
CSKMT	-0.182774	-0.014063	0.85498	0.8856354668430534	11	Ex_L6-IT-Car3_STPG2-AS1
AF099810.1	-0.183221	-0.063503	0.8546298846104214	0.8853013958754985	11	Ex_L6-IT-Car3_STPG2-AS1
ADGRE3	-0.18336	-0.0349333	0.8545209097834696	0.8852171310318346	11	Ex_L6-IT-Car3_STPG2-AS1
TPSB2	-0.183505	-0.109803	0.8544064066509385	0.8851271336595666	11	Ex_L6-IT-Car3_STPG2-AS1
UBE2E1-AS1	-0.184242	-0.0907124	0.8538283745962003	0.8845855228354944	11	Ex_L6-IT-Car3_STPG2-AS1
ACP5	-0.185122	-0.140592	0.8531386672955638	0.8840138991423857	11	Ex_L6-IT-Car3_STPG2-AS1
AL049648.1	-0.185373	-0.105087	0.8529419238457108	0.8838672067434092	11	Ex_L6-IT-Car3_STPG2-AS1
AC087362.2	-0.185717	-0.0547186	0.8526715463296826	0.8836156054227997	11	Ex_L6-IT-Car3_STPG2-AS1
AC008875.1	-0.185882	-0.0415782	0.8525421452378075	0.8835100851104319	11	Ex_L6-IT-Car3_STPG2-AS1
AC025176.1	-0.186021	-0.0943129	0.8524332068962585	0.8834829203166701	11	Ex_L6-IT-Car3_STPG2-AS1
AC004466.3	-0.18614	-0.0869563	0.8523399986574914	0.8834148944418792	11	Ex_L6-IT-Car3_STPG2-AS1
LRRC15	-0.186664	-0.182374	0.8519292853487839	0.883046	11	Ex_L6-IT-Car3_STPG2-AS1
ZNF788P	-0.187164	-0.00919417	0.8515369352864852	0.8827075994807542	11	Ex_L6-IT-Car3_STPG2-AS1
GNRHR	-0.188095	-0.0120621	0.8508076451968825	0.8820834917148146	11	Ex_L6-IT-Car3_STPG2-AS1
AC242988.1	-0.188354	-0.0756688	0.8506037972300782	0.8819292275154356	11	Ex_L6-IT-Car3_STPG2-AS1
AC024614.2	-0.188407	-0.0839868	0.8505624977365069	0.8819149470867297	11	Ex_L6-IT-Car3_STPG2-AS1
LINC01259	-0.189052	-0.123046	0.850057	0.8814197282517372	11	Ex_L6-IT-Car3_STPG2-AS1
AL121658.1	-0.189687	-0.0292949	0.8495592979184172	0.8809888123384312	11	Ex_L6-IT-Car3_STPG2-AS1
LINC01857	-0.189739	-0.187024	0.8495184786599967	0.8809888123384312	11	Ex_L6-IT-Car3_STPG2-AS1
LINC01248	-0.190305	-0.034442	0.8490751522045439	0.8805722591357713	11	Ex_L6-IT-Car3_STPG2-AS1
AL139095.4	-0.190384	-0.0125632	0.8490133070487478	0.8805366225733144	11	Ex_L6-IT-Car3_STPG2-AS1
AC106017.1	-0.190463	-0.256033	0.848951	0.8805294546419762	11	Ex_L6-IT-Car3_STPG2-AS1
AC011473.3	-0.190492	-0.25657	0.8489291401055525	0.8805294546419762	11	Ex_L6-IT-Car3_STPG2-AS1
ASPHD1	-0.190505	-0.00528236	0.8489183794289991	0.8805294546419762	11	Ex_L6-IT-Car3_STPG2-AS1
AL645937.4	-0.191049	-0.0941348	0.8484923128392858	0.8801957329142911	11	Ex_L6-IT-Car3_STPG2-AS1
AC007327.2	-0.191161	-0.0569291	0.8484048025177244	0.8801619488995684	11	Ex_L6-IT-Car3_STPG2-AS1
AC010487.3	-0.191302	-0.0298456	0.8482939942044245	0.8800754899396268	11	Ex_L6-IT-Car3_STPG2-AS1
AL359258.1	-0.191331	-0.188264	0.848272	0.8800754899396268	11	Ex_L6-IT-Car3_STPG2-AS1
AC138965.1	-0.191658	-0.125599	0.8480155678093957	0.8799006016272177	11	Ex_L6-IT-Car3_STPG2-AS1
AC087633.1	-0.191797	-0.125924	0.8479067150159519	0.8798161493148973	11	Ex_L6-IT-Car3_STPG2-AS1
LINC01431	-0.192298	-0.0383844	0.8475136750042084	0.8795222567764659	11	Ex_L6-IT-Car3_STPG2-AS1
RSL24D1	-0.19338	-0.00636121	0.8466669955873961	0.8787574547806727	11	Ex_L6-IT-Car3_STPG2-AS1
AL354928.1	-0.194562	-0.0860109	0.845741	0.8779958757055125	11	Ex_L6-IT-Car3_STPG2-AS1
AC012146.3	-0.194636	-0.0730546	0.8456828478509715	0.8779635385210225	11	Ex_L6-IT-Car3_STPG2-AS1
LHX5-AS1	-0.194916	-0.108979	0.8454642304798575	0.8777934631823505	11	Ex_L6-IT-Car3_STPG2-AS1
SPDYE4	-0.196106	-0.129967	0.8445322117554688	0.8769394760146967	11	Ex_L6-IT-Car3_STPG2-AS1
AC020687.1	-0.196686	-0.0178523	0.8440785338157014	0.8765252048397646	11	Ex_L6-IT-Car3_STPG2-AS1
AQP12B	-0.197094	-0.263955	0.843759	0.8762502909826588	11	Ex_L6-IT-Car3_STPG2-AS1
AC067969.2	-0.197226	-0.264677	0.8436560379602961	0.8761716628917319	11	Ex_L6-IT-Car3_STPG2-AS1
AP003115.1	-0.197882	-0.0516876	0.8431430411120614	0.8756956656570714	11	Ex_L6-IT-Car3_STPG2-AS1
C8orf58	-0.198211	-0.0332235	0.842886	0.8754568236389726	11	Ex_L6-IT-Car3_STPG2-AS1
AL008636.1	-0.198811	-0.26835	0.8424160522276616	0.8749973383038984	11	Ex_L6-IT-Car3_STPG2-AS1
AC025822.2	-0.199122	-0.0367914	0.8421726767149171	0.8748296336046828	11	Ex_L6-IT-Car3_STPG2-AS1
AL163932.1	-0.199134	-0.103634	0.8421634762076776	0.8748296336046828	11	Ex_L6-IT-Car3_STPG2-AS1
AP002449.1	-0.199268	-0.0294876	0.8420588777301863	0.8747681457669154	11	Ex_L6-IT-Car3_STPG2-AS1
ARHGEF4	-0.199333	-0.00320919	0.8420073604385093	0.8747681457669154	11	Ex_L6-IT-Car3_STPG2-AS1
AC005197.1	-0.199486	-0.0269564	0.8418879047153349	0.8747039783109452	11	Ex_L6-IT-Car3_STPG2-AS1
SUMF1	-0.199593	-0.00282582	0.8418045807466507	0.8746587962339419	11	Ex_L6-IT-Car3_STPG2-AS1
AC005550.2	-0.201727	-0.0315814	0.8401356018522781	0.8730532434155602	11	Ex_L6-IT-Car3_STPG2-AS1
ASB5	-0.201906	-0.0214533	0.8399955201677167	0.8729643021393323	11	Ex_L6-IT-Car3_STPG2-AS1
AC120114.3	-0.202222	-0.106286	0.8397485921316095	0.8727643021800575	11	Ex_L6-IT-Car3_STPG2-AS1
AC084706.1	-0.202736	-0.272051	0.8393466113729557	0.8724314197306686	11	Ex_L6-IT-Car3_STPG2-AS1
PHACTR2-AS1	-0.203187	-0.0377559	0.8389946737705417	0.8721504932654484	11	Ex_L6-IT-Car3_STPG2-AS1
COA6	-0.203195	-0.00658901	0.8389878760946243	0.8721504932654484	11	Ex_L6-IT-Car3_STPG2-AS1
AL136501.1	-0.203707	-0.0547799	0.8385884288961392	0.8718157805132026	11	Ex_L6-IT-Car3_STPG2-AS1
AC090023.1	-0.203759	-0.272423	0.8385471289917001	0.8718157805132026	11	Ex_L6-IT-Car3_STPG2-AS1
AC142472.1	-0.203813	-0.0218863	0.8385054296644407	0.8718116326795072	11	Ex_L6-IT-Car3_STPG2-AS1
AC023866.2	-0.204184	-0.0237167	0.8382153893362422	0.8715949259685792	11	Ex_L6-IT-Car3_STPG2-AS1
SNRPB2	-0.204679	-0.0071636	0.8378283795070725	0.8712490571576467	11	Ex_L6-IT-Car3_STPG2-AS1
LINC01954	-0.205297	-0.0192423	0.8373456744848148	0.8707753599538764	11	Ex_L6-IT-Car3_STPG2-AS1
AC104532.2	-0.205803	-0.0289603	0.8369506981440635	0.8704211191559597	11	Ex_L6-IT-Car3_STPG2-AS1
NUDT4B	-0.206063	-0.0996391	0.8367470348129638	0.870238	11	Ex_L6-IT-Car3_STPG2-AS1
TTTY11	-0.206073	-0.218963	0.8367392726048117	0.870238	11	Ex_L6-IT-Car3_STPG2-AS1
LRRC18	-0.206246	-0.206396	0.836604	0.8701731967440586	11	Ex_L6-IT-Car3_STPG2-AS1
PRY	-0.206346	-0.281043	0.8365260972633235	0.870121	11	Ex_L6-IT-Car3_STPG2-AS1
DMRTC1	-0.206582	-0.0265664	0.8363418736371121	0.8699612034758786	11	Ex_L6-IT-Car3_STPG2-AS1
RAET1G	-0.207157	-0.0536266	0.8358931761626913	0.8695753448625387	11	Ex_L6-IT-Car3_STPG2-AS1
OR4E2	-0.207462	-0.201913	0.8356551530082433	0.8694406523099016	11	Ex_L6-IT-Car3_STPG2-AS1
LY6G6C	-0.207739	-0.137325	0.835438	0.8692543891914792	11	Ex_L6-IT-Car3_STPG2-AS1
AC025287.3	-0.207968	-0.0438239	0.8352600158181338	0.8691706663677673	11	Ex_L6-IT-Car3_STPG2-AS1
AC007255.1	-0.208252	-0.0112464	0.8350380075315785	0.8690243202528501	11	Ex_L6-IT-Car3_STPG2-AS1
AL450263.1	-0.208559	-0.0174786	0.8347982037446497	0.868831	11	Ex_L6-IT-Car3_STPG2-AS1
STK16	-0.208872	-0.0234656	0.8345542179710017	0.8686619209763466	11	Ex_L6-IT-Car3_STPG2-AS1
CCDC54	-0.209194	-0.0646344	0.8343025184477502	0.8684353471092933	11	Ex_L6-IT-Car3_STPG2-AS1
LINC00838	-0.209231	-0.227992	0.8342735876401138	0.8684353471092933	11	Ex_L6-IT-Car3_STPG2-AS1
AC062004.1	-0.209819	-0.10445	0.8338143832413546	0.8680046471283672	11	Ex_L6-IT-Car3_STPG2-AS1
MUCL3	-0.210017	-0.148897	0.8336603234760231	0.8678724689319048	11	Ex_L6-IT-Car3_STPG2-AS1
C12orf80	-0.210518	-0.208318	0.8332692065543239	0.8675498686768915	11	Ex_L6-IT-Car3_STPG2-AS1
AP000802.1	-0.210667	-0.0411576	0.8331531522501839	0.8674572288100755	11	Ex_L6-IT-Car3_STPG2-AS1
PPIAL4E	-0.210961	-0.1346	0.8329231320280259	0.8672741055263543	11	Ex_L6-IT-Car3_STPG2-AS1
AL080250.1	-0.211162	-0.0116686	0.8327662887764771	0.8671671582848918	11	Ex_L6-IT-Car3_STPG2-AS1
AC011840.5	-0.211252	-0.2845	0.8326960678929398	0.8671222192356063	11	Ex_L6-IT-Car3_STPG2-AS1
AC093484.3	-0.211381	-0.150085	0.8325955349160046	0.8670457109528008	11	Ex_L6-IT-Car3_STPG2-AS1
SLC36A3	-0.211516	-0.0722036	0.8324905681528078	0.8669645803038455	11	Ex_L6-IT-Car3_STPG2-AS1
AL133268.2	-0.211913	-0.207392	0.8321806806511094	0.8667263775886124	11	Ex_L6-IT-Car3_STPG2-AS1
AC104655.1	-0.212024	-0.0334484	0.8320944507531074	0.8666929163744735	11	Ex_L6-IT-Car3_STPG2-AS1
C1orf137	-0.212374	-0.206951	0.8318209031359114	0.8664643317371566	11	Ex_L6-IT-Car3_STPG2-AS1
BOLA2-SMG1P6	-0.21248	-0.0277975	0.8317384672825039	0.8664066311169536	11	Ex_L6-IT-Car3_STPG2-AS1
AC145285.6	-0.213589	-0.0330242	0.830873	0.865646	11	Ex_L6-IT-Car3_STPG2-AS1
TMEM18	-0.2137	-0.0110112	0.8307870916106376	0.8656126057922998	11	Ex_L6-IT-Car3_STPG2-AS1
AC138356.3	-0.21396	-0.0729563	0.8305839958639303	0.8654291405731719	11	Ex_L6-IT-Car3_STPG2-AS1
NMI	-0.21409	-0.0333745	0.8304821074069745	0.8653511200472244	11	Ex_L6-IT-Car3_STPG2-AS1
AC104791.1	-0.214115	-0.0934377	0.8304632883173484	0.8653511200472244	11	Ex_L6-IT-Car3_STPG2-AS1
C6orf52	-0.214316	-0.0199198	0.8303067720054446	0.8652528433333042	11	Ex_L6-IT-Car3_STPG2-AS1
S100P	-0.214608	-0.0953961	0.8300789902876446	0.8650717486850941	11	Ex_L6-IT-Car3_STPG2-AS1
AL590708.1	-0.214783	-0.0333256	0.8299420658015041	0.8649571871125623	11	Ex_L6-IT-Car3_STPG2-AS1
AL353747.2	-0.215096	-0.11629	0.8296983426259534	0.8647313099571556	11	Ex_L6-IT-Car3_STPG2-AS1
ILF3-DT	-0.21553	-0.00889875	0.8293603675691562	0.8644915514379476	11	Ex_L6-IT-Car3_STPG2-AS1
AL590648.3	-0.21616	-0.0972017	0.8288687295415512	0.864063	11	Ex_L6-IT-Car3_STPG2-AS1
HIST2H3PS2	-0.216184	-0.212008	0.8288502169023231	0.864063	11	Ex_L6-IT-Car3_STPG2-AS1
AL031584.2	-0.217021	-0.292138	0.8281977130859848	0.8635043942061853	11	Ex_L6-IT-Car3_STPG2-AS1
AC090023.2	-0.217047	-0.0910812	0.828178	0.8635043942061853	11	Ex_L6-IT-Car3_STPG2-AS1
INTS9-AS1	-0.217237	-0.0830434	0.8280299280525862	0.8633856499130019	11	Ex_L6-IT-Car3_STPG2-AS1
AL353807.2	-0.217745	-0.0616512	0.827633	0.8630003808398149	11	Ex_L6-IT-Car3_STPG2-AS1
LRRC52	-0.217745	-0.214068	0.8276332733202958	0.8630003808398149	11	Ex_L6-IT-Car3_STPG2-AS1
AC113192.5	-0.217874	-0.222498	0.8275335166410775	0.8629522959140569	11	Ex_L6-IT-Car3_STPG2-AS1
TRPV4	-0.21821	-0.0403071	0.8272712246398375	0.8627295673379579	11	Ex_L6-IT-Car3_STPG2-AS1
AL049840.2	-0.218911	-0.0505003	0.8267254371024456	0.8622218840926189	11	Ex_L6-IT-Car3_STPG2-AS1
AP000781.2	-0.219849	-0.124774	0.8259943694116096	0.8615435622482196	11	Ex_L6-IT-Car3_STPG2-AS1
TAT-AS1	-0.219865	-0.0672141	0.8259818563729465	0.8615435622482196	11	Ex_L6-IT-Car3_STPG2-AS1
AC009121.1	-0.220814	-0.295433	0.8252430085809273	0.8609	11	Ex_L6-IT-Car3_STPG2-AS1
AL136379.1	-0.221633	-0.0515922	0.8246054449114608	0.860319	11	Ex_L6-IT-Car3_STPG2-AS1
AC093879.2	-0.221826	-0.159603	0.8244557706770148	0.8601907788433267	11	Ex_L6-IT-Car3_STPG2-AS1
FOLR3	-0.221993	-0.0950581	0.8243250037864531	0.8600823524380165	11	Ex_L6-IT-Car3_STPG2-AS1
DBNDD2	-0.222025	-0.0578607	0.8243007185091109	0.8600823524380165	11	Ex_L6-IT-Car3_STPG2-AS1
ZNF385C	-0.222727	-0.0317059	0.8237538884220384	0.8596264357746626	11	Ex_L6-IT-Car3_STPG2-AS1
AL358781.1	-0.222867	-0.0211471	0.8236454575883733	0.8595692773835144	11	Ex_L6-IT-Car3_STPG2-AS1
CCAT2	-0.222888	-0.296735	0.8236290286873836	0.8595692773835144	11	Ex_L6-IT-Car3_STPG2-AS1
AL390964.1	-0.223201	-0.0281043	0.8233850556800444	0.8593990999726818	11	Ex_L6-IT-Car3_STPG2-AS1
AC010547.3	-0.223524	-0.0612277	0.8231341005938384	0.8592035397447706	11	Ex_L6-IT-Car3_STPG2-AS1
CXCL3	-0.223574	-0.132309	0.8230949754433263	0.8591906922825638	11	Ex_L6-IT-Car3_STPG2-AS1
TCEANC	-0.223909	-0.0121676	0.8228343611219491	0.8589466341713191	11	Ex_L6-IT-Car3_STPG2-AS1
TAB3-AS2	-0.223973	-0.0684874	0.8227844861596088	0.8589466341713191	11	Ex_L6-IT-Car3_STPG2-AS1
AC113146.1	-0.224189	-0.221715	0.822616	0.8588029225349868	11	Ex_L6-IT-Car3_STPG2-AS1
LINC01189	-0.224285	-0.106854	0.8225415707276039	0.8587529126870993	11	Ex_L6-IT-Car3_STPG2-AS1
AC243585.1	-0.224573	-0.218781	0.8223177230794838	0.858547	11	Ex_L6-IT-Car3_STPG2-AS1
AL359853.3	-0.224601	-0.158249	0.8222962760386209	0.858547	11	Ex_L6-IT-Car3_STPG2-AS1
AC008750.2	-0.224836	-0.186296	0.8221126935183045	0.8584450212701807	11	Ex_L6-IT-Car3_STPG2-AS1
AC092112.1	-0.225634	-0.224211	0.8214924723865406	0.8579092318130439	11	Ex_L6-IT-Car3_STPG2-AS1
AC008115.1	-0.225699	-0.0808085	0.8214420446995822	0.8578845319163542	11	Ex_L6-IT-Car3_STPG2-AS1
AC017002.3	-0.225855	-0.143113	0.8213206089250347	0.8577856696987706	11	Ex_L6-IT-Car3_STPG2-AS1
AF233439.1	-0.226082	-0.0804041	0.8211440835262316	0.8576572222362489	11	Ex_L6-IT-Car3_STPG2-AS1
AD000671.1	-0.226082	-0.0873801	0.8211436061513772	0.8576572222362489	11	Ex_L6-IT-Car3_STPG2-AS1
AL050327.1	-0.22617	-0.0551696	0.8210755199327413	0.8576537998672378	11	Ex_L6-IT-Car3_STPG2-AS1
PCP2	-0.22688	-0.163143	0.8205228949919692	0.8571481262682654	11	Ex_L6-IT-Car3_STPG2-AS1
AL132780.3	-0.227417	-0.0657367	0.8201056133660471	0.8567680887777092	11	Ex_L6-IT-Car3_STPG2-AS1
AC105020.6	-0.227441	-0.0441129	0.8200868559351385	0.8567680887777092	11	Ex_L6-IT-Car3_STPG2-AS1
MAP3K15	-0.22812	-0.0201407	0.8195593521916764	0.8563090948626767	11	Ex_L6-IT-Car3_STPG2-AS1
AL133396.2	-0.228134	-0.160364	0.8195485612377512	0.8563090948626767	11	Ex_L6-IT-Car3_STPG2-AS1
AL136309.2	-0.228672	-0.0326498	0.8191301081081234	0.8559443440747583	11	Ex_L6-IT-Car3_STPG2-AS1
MSLN	-0.228708	-0.147236	0.8191023193560125	0.8559432227608378	11	Ex_L6-IT-Car3_STPG2-AS1
AC126763.1	-0.229109	-0.101452	0.8187903003928065	0.8557567259593909	11	Ex_L6-IT-Car3_STPG2-AS1
TIPARP-AS1	-0.229521	-0.0578029	0.8184705230240624	0.8555341452862202	11	Ex_L6-IT-Car3_STPG2-AS1
HOTAIRM1	-0.229775	-0.177117	0.8182724165091421	0.8553549739816119	11	Ex_L6-IT-Car3_STPG2-AS1
ZFP42	-0.229842	-0.118383	0.818221	0.855329	11	Ex_L6-IT-Car3_STPG2-AS1
GFY	-0.229967	-0.0967792	0.8181242121286464	0.8552837678203316	11	Ex_L6-IT-Car3_STPG2-AS1
AC026367.1	-0.230518	-0.0564413	0.8176956393669825	0.854947	11	Ex_L6-IT-Car3_STPG2-AS1
SERPINA5	-0.230629	-0.193314	0.8176093654121829	0.854885	11	Ex_L6-IT-Car3_STPG2-AS1
AC005609.3	-0.230719	-0.126381	0.8175391381298263	0.8548394780373194	11	Ex_L6-IT-Car3_STPG2-AS1
LINC01400	-0.230828	-0.304416	0.8174547205311312	0.8547791054535546	11	Ex_L6-IT-Car3_STPG2-AS1
AC078785.2	-0.230854	-0.0395946	0.8174345537965237	0.8547791054535546	11	Ex_L6-IT-Car3_STPG2-AS1
AC009570.1	-0.231448	-0.0655653	0.8169735810188394	0.8543875363057383	11	Ex_L6-IT-Car3_STPG2-AS1
TIMELESS	-0.231914	-0.0246573	0.8166113569543517	0.8540366007984487	11	Ex_L6-IT-Car3_STPG2-AS1
SPATA45	-0.23221	-0.0240601	0.8163813627088239	0.8538518094808869	11	Ex_L6-IT-Car3_STPG2-AS1
AL031587.2	-0.232595	-0.0135746	0.8160819894064422	0.8535665597608058	11	Ex_L6-IT-Car3_STPG2-AS1
FAAP24	-0.233149	-0.0384213	0.8156519241588664	0.8531724452538663	11	Ex_L6-IT-Car3_STPG2-AS1
TTC4	-0.233819	-0.0207568	0.8151322554582646	0.8527680761674233	11	Ex_L6-IT-Car3_STPG2-AS1
SLC25A35	-0.234033	-0.037924	0.8149657863400918	0.8526496041717075	11	Ex_L6-IT-Car3_STPG2-AS1
CER1	-0.234516	-0.0702098	0.814591	0.8523405106027061	11	Ex_L6-IT-Car3_STPG2-AS1
ERLIN1	-0.234724	-0.00565732	0.8144295020792471	0.8522276705570906	11	Ex_L6-IT-Car3_STPG2-AS1
AL365214.3	-0.234881	-0.132024	0.8143078095377061	0.8521281611450686	11	Ex_L6-IT-Car3_STPG2-AS1
AL591503.1	-0.235253	-0.0919229	0.814019	0.8519092097113485	11	Ex_L6-IT-Car3_STPG2-AS1
AC022558.3	-0.235336	-0.102767	0.8139548500923415	0.8518701023130216	11	Ex_L6-IT-Car3_STPG2-AS1
ZNF396	-0.235537	-0.0253957	0.8137986454476716	0.8517344440578188	11	Ex_L6-IT-Car3_STPG2-AS1
MYL1	-0.235592	-0.0645996	0.8137555967572497	0.8517172116071191	11	Ex_L6-IT-Car3_STPG2-AS1
AL353194.1	-0.236063	-0.0197647	0.8133899296086966	0.8513901125398748	11	Ex_L6-IT-Car3_STPG2-AS1
EPX	-0.238509	-0.0307644	0.8114926924242822	0.8495985351474276	11	Ex_L6-IT-Car3_STPG2-AS1
AC144568.2	-0.238756	-0.320658	0.8113008854739618	0.8494254785693364	11	Ex_L6-IT-Car3_STPG2-AS1
AL353622.2	-0.239116	-0.314444	0.8110219416550464	0.8492444353592192	11	Ex_L6-IT-Car3_STPG2-AS1
AC005828.5	-0.239214	-0.236152	0.8109453149603434	0.8491919514320316	11	Ex_L6-IT-Car3_STPG2-AS1
LINC00452	-0.239435	-0.116839	0.8107749716369197	0.8490413242776685	11	Ex_L6-IT-Car3_STPG2-AS1
KRT35	-0.239628	-0.314887	0.8106250697960538	0.8489593684302916	11	Ex_L6-IT-Car3_STPG2-AS1
CD5	-0.239634	-0.0312002	0.8106207315629173	0.8489593684302916	11	Ex_L6-IT-Car3_STPG2-AS1
AC116351.2	-0.240061	-0.147524	0.8102900154073569	0.8486721740319159	11	Ex_L6-IT-Car3_STPG2-AS1
AL160290.1	-0.240205	-0.241769	0.8101778137496588	0.8485823980752989	11	Ex_L6-IT-Car3_STPG2-AS1
NUSAP1	-0.240277	-0.0232434	0.8101224849987234	0.8485521870300151	11	Ex_L6-IT-Car3_STPG2-AS1
GZMB	-0.240293	-0.318966	0.8101091549898409	0.8485521870300151	11	Ex_L6-IT-Car3_STPG2-AS1
AC026150.3	-0.240475	-0.0557788	0.8099684585326133	0.8484740703915775	11	Ex_L6-IT-Car3_STPG2-AS1
AC018635.2	-0.240848	-0.0502309	0.8096795059879798	0.8482268479988517	11	Ex_L6-IT-Car3_STPG2-AS1
LINC00885	-0.240948	-0.1113	0.8096022142147157	0.8481736100067123	11	Ex_L6-IT-Car3_STPG2-AS1
NPR1	-0.240955	-0.130453	0.8095965626912695	0.8481736100067123	11	Ex_L6-IT-Car3_STPG2-AS1
LRRC8E	-0.241445	-0.0804468	0.8092170771905085	0.8478255701800753	11	Ex_L6-IT-Car3_STPG2-AS1
C9orf116	-0.241496	-0.0289391	0.8091774695048686	0.8478117971636249	11	Ex_L6-IT-Car3_STPG2-AS1
AC094104.2	-0.241896	-0.23963	0.8088672385771848	0.8475686725079793	11	Ex_L6-IT-Car3_STPG2-AS1
C12orf77	-0.241901	-0.101571	0.8088633901113148	0.8475686725079793	11	Ex_L6-IT-Car3_STPG2-AS1
SLC25A21-AS1	-0.241913	-0.0253834	0.8088538569548009	0.8475686725079793	11	Ex_L6-IT-Car3_STPG2-AS1
DUOX2	-0.241982	-0.102425	0.8088007054842954	0.8475686725079793	11	Ex_L6-IT-Car3_STPG2-AS1
LINC01586	-0.242992	-0.0149962	0.8080184268391811	0.8468743621806577	11	Ex_L6-IT-Car3_STPG2-AS1
KIAA0930	-0.243625	-0.00368794	0.8075281390975213	0.8463881853096534	11	Ex_L6-IT-Car3_STPG2-AS1
AL139035.1	-0.244926	-0.147096	0.8065201269411685	0.8455252886707928	11	Ex_L6-IT-Car3_STPG2-AS1
COX15	-0.245423	-0.00654351	0.8061357392914014	0.8452052801609139	11	Ex_L6-IT-Car3_STPG2-AS1
AP4B1	-0.245572	-0.0078832	0.8060200412161085	0.8451392885365526	11	Ex_L6-IT-Car3_STPG2-AS1
DDR1-DT	-0.246138	-0.0626223	0.8055820606959142	0.8447353421036982	11	Ex_L6-IT-Car3_STPG2-AS1
CASC10	-0.246541	-0.0189837	0.8052700176354849	0.8444634097611711	11	Ex_L6-IT-Car3_STPG2-AS1
AC099567.1	-0.246596	-0.0728483	0.8052273642955792	0.8444634097611711	11	Ex_L6-IT-Car3_STPG2-AS1
LGALS9B	-0.246773	-0.324759	0.8050906660007608	0.8443582391567114	11	Ex_L6-IT-Car3_STPG2-AS1
MRPS33	-0.247302	-0.0114045	0.8046813478474776	0.844012	11	Ex_L6-IT-Car3_STPG2-AS1
LARGE2	-0.247337	-0.151704	0.8046539448954353	0.8440107297595302	11	Ex_L6-IT-Car3_STPG2-AS1
CRTC3-AS1	-0.247446	-0.0119372	0.8045698778951668	0.8439501806535898	11	Ex_L6-IT-Car3_STPG2-AS1
AC091167.7	-0.24748	-0.0241295	0.8045438446246258	0.8439501806535898	11	Ex_L6-IT-Car3_STPG2-AS1
ZNF674-AS1	-0.249841	-0.0219214	0.8027173065445772	0.8423102801683984	11	Ex_L6-IT-Car3_STPG2-AS1
AC022017.1	-0.250139	-0.0809385	0.8024866727391762	0.8421234321800946	11	Ex_L6-IT-Car3_STPG2-AS1
PMF1	-0.250484	-0.02636	0.8022202556568103	0.8419265844794466	11	Ex_L6-IT-Car3_STPG2-AS1
MAGEA8	-0.250761	-0.146067	0.8020054402680248	0.8417287090361727	11	Ex_L6-IT-Car3_STPG2-AS1
TEX13B	-0.250959	-0.251693	0.8018525123312641	0.8415957754891361	11	Ex_L6-IT-Car3_STPG2-AS1
AC107027.1	-0.251187	-0.158837	0.8016765878037144	0.8414662625030536	11	Ex_L6-IT-Car3_STPG2-AS1
BTNL3	-0.252278	-0.135424	0.8008327990896812	0.8406907617966676	11	Ex_L6-IT-Car3_STPG2-AS1
PIGO	-0.252483	-0.0231634	0.8006750068457897	0.8405631740989064	11	Ex_L6-IT-Car3_STPG2-AS1
ZSCAN32	-0.253447	-0.0117557	0.7999294690657816	0.8398800674880739	11	Ex_L6-IT-Car3_STPG2-AS1
GCC2	-0.254437	-0.00336668	0.7991645430241368	0.839214	11	Ex_L6-IT-Car3_STPG2-AS1
AC140481.2	-0.254952	-0.150918	0.7987673767843304	0.8388798631393832	11	Ex_L6-IT-Car3_STPG2-AS1
IFNL3	-0.254973	-0.179685	0.7987511627589206	0.8388798631393832	11	Ex_L6-IT-Car3_STPG2-AS1
ARHGEF38	-0.255128	-0.024164	0.7986316269280549	0.8388472837146493	11	Ex_L6-IT-Car3_STPG2-AS1
LINC02418	-0.256257	-0.07078	0.7977595896605535	0.8380687091984548	11	Ex_L6-IT-Car3_STPG2-AS1
AC069360.1	-0.25663	-0.0791976	0.7974719221598259	0.8377939769183415	11	Ex_L6-IT-Car3_STPG2-AS1
LINC00682	-0.256986	-0.334955	0.7971968551049824	0.8375599291919504	11	Ex_L6-IT-Car3_STPG2-AS1
SLC22A7	-0.257201	-0.0475121	0.7970308481585718	0.8374129777711183	11	Ex_L6-IT-Car3_STPG2-AS1
AL355916.3	-0.257308	-0.105035	0.7969480366214909	0.8373534301418669	11	Ex_L6-IT-Car3_STPG2-AS1
CRNN	-0.257411	-0.336563	0.7968683915412509	0.8372972057126504	11	Ex_L6-IT-Car3_STPG2-AS1
IL22RA2	-0.257456	-0.207816	0.7968337355123811	0.8372882506995893	11	Ex_L6-IT-Car3_STPG2-AS1
KIAA1614-AS1	-0.257771	-0.0418659	0.7965908859863818	0.8370605246348864	11	Ex_L6-IT-Car3_STPG2-AS1
AC011591.1	-0.257947	-0.215603	0.7964544205502254	0.8369445760769022	11	Ex_L6-IT-Car3_STPG2-AS1
P2RX6	-0.258342	-0.0151101	0.7961501890450324	0.8366797620892116	11	Ex_L6-IT-Car3_STPG2-AS1
UBQLN4	-0.258899	-0.0111451	0.7957201125849698	0.8363100868360401	11	Ex_L6-IT-Car3_STPG2-AS1
AC069185.1	-0.260177	-0.0354211	0.7947342864842026	0.835438	11	Ex_L6-IT-Car3_STPG2-AS1
AP003465.1	-0.260214	-0.082116	0.794706	0.8354359257416292	11	Ex_L6-IT-Car3_STPG2-AS1
AC018552.3	-0.260293	-0.258345	0.7946447378845471	0.8353990929611171	11	Ex_L6-IT-Car3_STPG2-AS1
AC005696.3	-0.260409	-0.192114	0.7945550564481565	0.8353870460257437	11	Ex_L6-IT-Car3_STPG2-AS1
AP000439.1	-0.260507	-0.21306	0.794479	0.8353349313127916	11	Ex_L6-IT-Car3_STPG2-AS1
ZNF816-ZNF321P	-0.260889	-0.132988	0.7941854349215669	0.8350532358456264	11	Ex_L6-IT-Car3_STPG2-AS1
GUCA1A	-0.26089	-0.0585378	0.7941844533318062	0.8350532358456264	11	Ex_L6-IT-Car3_STPG2-AS1
AL096803.3	-0.26089	-0.0237085	0.7941844333737699	0.8350532358456264	11	Ex_L6-IT-Car3_STPG2-AS1
AC064807.4	-0.261097	-0.0613462	0.7940252522853133	0.8349944220950258	11	Ex_L6-IT-Car3_STPG2-AS1
LINC02425	-0.261167	-0.349625	0.7939698399232609	0.8349635561380343	11	Ex_L6-IT-Car3_STPG2-AS1
PRDX3	-0.261409	-0.00741175	0.7937843820783005	0.8347959237619126	11	Ex_L6-IT-Car3_STPG2-AS1
LAMB4	-0.262234	-0.0271656	0.7931481365487283	0.8342159184147557	11	Ex_L6-IT-Car3_STPG2-AS1
MAJIN	-0.2628	-0.0650718	0.7927122777018668	0.8339147841243142	11	Ex_L6-IT-Car3_STPG2-AS1
AC016773.1	-0.263542	-0.0485125	0.7921401807192842	0.8334497799765245	11	Ex_L6-IT-Car3_STPG2-AS1
AL513218.1	-0.263884	-0.0738711	0.7918764341941572	0.8332270049967685	11	Ex_L6-IT-Car3_STPG2-AS1
AC007064.2	-0.264035	-0.0505113	0.79176	0.8331321154434724	11	Ex_L6-IT-Car3_STPG2-AS1
LINC01895	-0.264606	-0.350765	0.7913197471494933	0.8327506447338681	11	Ex_L6-IT-Car3_STPG2-AS1
DUSP9	-0.264833	-0.0225789	0.7911452154133707	0.8325943225801138	11	Ex_L6-IT-Car3_STPG2-AS1
NPY4R2	-0.265224	-0.345404	0.7908443683383897	0.8323323933116638	11	Ex_L6-IT-Car3_STPG2-AS1
ILVBL	-0.265353	-0.0203122	0.7907447256509693	0.8322822031909134	11	Ex_L6-IT-Car3_STPG2-AS1
LINC02168	-0.265527	-0.154336	0.7906109048974703	0.8321686908903069	11	Ex_L6-IT-Car3_STPG2-AS1
AC103808.5	-0.266061	-0.346286	0.7901995103873504	0.8317629973487194	11	Ex_L6-IT-Car3_STPG2-AS1
NPIPB7	-0.266156	-0.109243	0.7901265493646528	0.8317506352142041	11	Ex_L6-IT-Car3_STPG2-AS1
LINC01003	-0.26622	-0.0218278	0.7900775033739951	0.8317506352142041	11	Ex_L6-IT-Car3_STPG2-AS1
DSG4	-0.266476	-0.217319	0.7898797760964757	0.8316176972940419	11	Ex_L6-IT-Car3_STPG2-AS1
DAZ2	-0.266633	-0.348389	0.7897592248343428	0.8315454272065302	11	Ex_L6-IT-Car3_STPG2-AS1
AC024060.1	-0.266965	-0.0200484	0.7895032740852181	0.8313032535301795	11	Ex_L6-IT-Car3_STPG2-AS1
SMCR2	-0.266991	-0.104464	0.7894836188172747	0.8313032535301795	11	Ex_L6-IT-Car3_STPG2-AS1
MARS2	-0.267291	-0.021294	0.7892523674703821	0.8311210057973236	11	Ex_L6-IT-Car3_STPG2-AS1
ZSCAN5C	-0.267662	-0.3543	0.7889666442579508	0.8308747432988359	11	Ex_L6-IT-Car3_STPG2-AS1
LBHD1	-0.267862	-0.0402156	0.7888127617119354	0.8307399931789066	11	Ex_L6-IT-Car3_STPG2-AS1
KRT7	-0.267934	-0.109742	0.7887573735117869	0.8307089671590066	11	Ex_L6-IT-Car3_STPG2-AS1
Z97652.1	-0.2695	-0.355176	0.7875519460445907	0.8295757758851473	11	Ex_L6-IT-Car3_STPG2-AS1
AL080316.1	-0.269513	-0.0721079	0.7875424244199962	0.8295757758851473	11	Ex_L6-IT-Car3_STPG2-AS1
AC008758.5	-0.269671	-0.0126301	0.7874208356494912	0.8294922125788796	11	Ex_L6-IT-Car3_STPG2-AS1
AC011601.1	-0.269933	-0.218735	0.787219	0.8293071514864043	11	Ex_L6-IT-Car3_STPG2-AS1
LIPC-AS1	-0.270614	-0.194573	0.786695	0.82881	11	Ex_L6-IT-Car3_STPG2-AS1
AC024601.1	-0.270874	-0.0144383	0.7864953292181804	0.8286872244305662	11	Ex_L6-IT-Car3_STPG2-AS1
AC008739.1	-0.271287	-0.145005	0.7861775881201265	0.8284249447974587	11	Ex_L6-IT-Car3_STPG2-AS1
AC007182.1	-0.271633	-0.360512	0.7859113671285118	0.8282288761078347	11	Ex_L6-IT-Car3_STPG2-AS1
ZNF250	-0.271734	-0.00847021	0.7858341350280724	0.8281747262315191	11	Ex_L6-IT-Car3_STPG2-AS1
Z98885.3	-0.272349	-0.0351527	0.7853615165017952	0.827731	11	Ex_L6-IT-Car3_STPG2-AS1
Z97986.1	-0.272548	-0.258709	0.785208	0.8276240571860909	11	Ex_L6-IT-Car3_STPG2-AS1
ADGRA2	-0.272619	-0.0105781	0.7851533841597154	0.8275934094977339	11	Ex_L6-IT-Car3_STPG2-AS1
AC117460.1	-0.273665	-0.211998	0.7843494748392437	0.8268004482586869	11	Ex_L6-IT-Car3_STPG2-AS1
AC141586.2	-0.273873	-0.041695	0.7841896049579917	0.8266863238105125	11	Ex_L6-IT-Car3_STPG2-AS1
ZDHHC2	-0.274699	-0.00581674	0.7835548559202099	0.8260987208801739	11	Ex_L6-IT-Car3_STPG2-AS1
CD200R1	-0.275543	-0.0129531	0.7829071707076439	0.8254973620187653	11	Ex_L6-IT-Car3_STPG2-AS1
PSG1	-0.275816	-0.0426322	0.7826972169333258	0.8253303098119676	11	Ex_L6-IT-Car3_STPG2-AS1
CCL3	-0.276361	-0.231325	0.7822779461801421	0.8249425027208733	11	Ex_L6-IT-Car3_STPG2-AS1
AC025754.2	-0.276832	-0.367768	0.7819162743049547	0.8246153888234511	11	Ex_L6-IT-Car3_STPG2-AS1
EHHADH-AS1	-0.276899	-0.138939	0.781866	0.8246153888234511	11	Ex_L6-IT-Car3_STPG2-AS1
AC044839.3	-0.277184	-0.360752	0.7816466221139624	0.8244572931984427	11	Ex_L6-IT-Car3_STPG2-AS1
AQP10	-0.277602	-0.131793	0.7813253975000378	0.8241550145026573	11	Ex_L6-IT-Car3_STPG2-AS1
AC005618.2	-0.279011	-0.36312	0.7802437361848008	0.8232579964967836	11	Ex_L6-IT-Car3_STPG2-AS1
MED17	-0.27909	-0.00965112	0.7801838251451052	0.823222	11	Ex_L6-IT-Car3_STPG2-AS1
CCT6B	-0.279161	-0.0135858	0.7801292290566183	0.8231913964280537	11	Ex_L6-IT-Car3_STPG2-AS1
AL772202.1	-0.279289	-0.297485	0.7800305617736261	0.8231143919591992	11	Ex_L6-IT-Car3_STPG2-AS1
RETNLB	-0.279305	-0.276556	0.780019	0.8231143919591992	11	Ex_L6-IT-Car3_STPG2-AS1
AL355537.1	-0.279524	-0.275974	0.7798505160529614	0.8230328310106341	11	Ex_L6-IT-Car3_STPG2-AS1
C11orf91	-0.279925	-0.223825	0.7795429029716849	0.8228165997334721	11	Ex_L6-IT-Car3_STPG2-AS1
CCDC87	-0.280179	-0.0955372	0.779348	0.8226653404308129	11	Ex_L6-IT-Car3_STPG2-AS1
LINC02164	-0.280319	-0.366889	0.7792398867953447	0.8226051641857018	11	Ex_L6-IT-Car3_STPG2-AS1
AC026785.3	-0.280425	-0.172767	0.7791594399411563	0.8225473424585558	11	Ex_L6-IT-Car3_STPG2-AS1
HOXD-AS2	-0.28044	-0.378014	0.779147	0.8225473424585558	11	Ex_L6-IT-Car3_STPG2-AS1
LINC01989	-0.281096	-0.0863582	0.7786443923071373	0.8221390615979559	11	Ex_L6-IT-Car3_STPG2-AS1
AC099811.3	-0.281303	-0.078027	0.7784856085948547	0.8221285234096118	11	Ex_L6-IT-Car3_STPG2-AS1
PDILT	-0.281322	-0.130088	0.7784714790334772	0.8221285234096118	11	Ex_L6-IT-Car3_STPG2-AS1
AC007795.1	-0.282413	-0.151501	0.7776347943933636	0.821533	11	Ex_L6-IT-Car3_STPG2-AS1
AC009468.1	-0.282754	-0.225035	0.7773732379679974	0.8212840853148015	11	Ex_L6-IT-Car3_STPG2-AS1
AC012485.3	-0.282817	-0.0806879	0.7773248563875834	0.82126	11	Ex_L6-IT-Car3_STPG2-AS1
AL158042.1	-0.28311	-0.165775	0.7771004977711842	0.82105	11	Ex_L6-IT-Car3_STPG2-AS1
SULT6B1	-0.283474	-0.0895982	0.7768218085448425	0.8207827036892197	11	Ex_L6-IT-Car3_STPG2-AS1
AP003680.1	-0.285647	-0.0946989	0.7751566794705995	0.8193746240039108	11	Ex_L6-IT-Car3_STPG2-AS1
NDUFS2	-0.286818	-0.00765248	0.7742593272706856	0.8184722404904681	11	Ex_L6-IT-Car3_STPG2-AS1
AC012081.1	-0.287275	-0.234619	0.7739086422951633	0.81819	11	Ex_L6-IT-Car3_STPG2-AS1
AC093525.2	-0.287924	-0.107918	0.7734125049798671	0.8177467905435272	11	Ex_L6-IT-Car3_STPG2-AS1
AC243547.1	-0.288276	-0.382551	0.7731427608787133	0.8174885619548231	11	Ex_L6-IT-Car3_STPG2-AS1
RFC1	-0.288378	-0.00578172	0.7730653076345116	0.8174336432772976	11	Ex_L6-IT-Car3_STPG2-AS1
WDR92	-0.288693	-0.00893975	0.7728241871501813	0.8172326269755317	11	Ex_L6-IT-Car3_STPG2-AS1
AC002401.1	-0.289347	-0.0742421	0.7723237534532712	0.816757	11	Ex_L6-IT-Car3_STPG2-AS1
AP001627.1	-0.289673	-0.0547262	0.7720741820267525	0.8165203735915209	11	Ex_L6-IT-Car3_STPG2-AS1
LGI3	-0.28979	-0.0112278	0.771985	0.8164800268704709	11	Ex_L6-IT-Car3_STPG2-AS1
AC105020.5	-0.289855	-0.098063	0.7719356727870235	0.8164547411997704	11	Ex_L6-IT-Car3_STPG2-AS1
TERF2IP	-0.290215	-0.00457456	0.77166	0.8162170859505158	11	Ex_L6-IT-Car3_STPG2-AS1
GPR82	-0.290429	-0.0319757	0.7714962911395055	0.8161786254521584	11	Ex_L6-IT-Car3_STPG2-AS1
COMMD5	-0.291507	-0.0174136	0.770672	0.8153331903830063	11	Ex_L6-IT-Car3_STPG2-AS1
PTPN2	-0.291756	-0.00456304	0.7704810281932939	0.8151583945542034	11	Ex_L6-IT-Car3_STPG2-AS1
AC005674.1	-0.291803	-0.238705	0.7704449397685262	0.8151471311420584	11	Ex_L6-IT-Car3_STPG2-AS1
HLA-DQA1	-0.292244	-0.0768357	0.7701080774397059	0.8148714519333775	11	Ex_L6-IT-Car3_STPG2-AS1
SPRYD4	-0.292306	-0.0152774	0.7700611450859256	0.8148609703245098	11	Ex_L6-IT-Car3_STPG2-AS1
AC006557.1	-0.292656	-0.0872875	0.7697932306773402	0.8146459229618928	11	Ex_L6-IT-Car3_STPG2-AS1
LINC02190	-0.293406	-0.384055	0.7692193241098112	0.8141730401438468	11	Ex_L6-IT-Car3_STPG2-AS1
LMOD2	-0.293979	-0.0706185	0.7687825599613366	0.8138182924271877	11	Ex_L6-IT-Car3_STPG2-AS1
LINC02204	-0.294772	-0.108782	0.7681757663744151	0.8132826860819652	11	Ex_L6-IT-Car3_STPG2-AS1
AL356859.1	-0.294813	-0.384218	0.7681441738169723	0.8132768641129499	11	Ex_L6-IT-Car3_STPG2-AS1
AL022344.1	-0.294873	-0.114162	0.7681	0.8132564555792019	11	Ex_L6-IT-Car3_STPG2-AS1
AC010501.1	-0.294884	-0.0468362	0.7680906061743806	0.8132564555792019	11	Ex_L6-IT-Car3_STPG2-AS1
ANHX	-0.29517	-0.253432	0.767872	0.8130695626594419	11	Ex_L6-IT-Car3_STPG2-AS1
AP001453.1	-0.295248	-0.0383472	0.7678126194533232	0.8130332985644653	11	Ex_L6-IT-Car3_STPG2-AS1
AL596275.2	-0.296077	-0.0346876	0.7671796737123528	0.8124704844501396	11	Ex_L6-IT-Car3_STPG2-AS1
ANXA10	-0.296857	-0.0828681	0.766584	0.8118934194440031	11	Ex_L6-IT-Car3_STPG2-AS1
Z97653.1	-0.297096	-0.385987	0.7664014135905277	0.8117536080540486	11	Ex_L6-IT-Car3_STPG2-AS1
AC138305.2	-0.297226	-0.2885	0.7663028420903492	0.8116760366878041	11	Ex_L6-IT-Car3_STPG2-AS1
AC005772.1	-0.297262	-0.155609	0.7662751545729803	0.8116735437353694	11	Ex_L6-IT-Car3_STPG2-AS1
AC009034.1	-0.297602	-0.115958	0.7660156545091281	0.811452	11	Ex_L6-IT-Car3_STPG2-AS1
LINC00379	-0.298176	-0.383228	0.7655775431876891	0.8110418578246329	11	Ex_L6-IT-Car3_STPG2-AS1
FOXA3	-0.298221	-0.133618	0.7655432324937521	0.8110323267597157	11	Ex_L6-IT-Car3_STPG2-AS1
C19orf67	-0.298631	-0.162008	0.76523	0.8107267969238409	11	Ex_L6-IT-Car3_STPG2-AS1
MMP20	-0.298675	-0.141042	0.7651968464869383	0.8107267969238409	11	Ex_L6-IT-Car3_STPG2-AS1
PTTG1IP	-0.298676	-0.00797128	0.7651954146916954	0.8107267969238409	11	Ex_L6-IT-Car3_STPG2-AS1
U91328.3	-0.299246	-0.0655623	0.7647605378510342	0.8104175058612583	11	Ex_L6-IT-Car3_STPG2-AS1
AC092718.8	-0.29955	-0.0324956	0.7645290083670003	0.8103061596172656	11	Ex_L6-IT-Car3_STPG2-AS1
OVOL1	-0.29965	-0.129911	0.7644525655816846	0.8102662342018802	11	Ex_L6-IT-Car3_STPG2-AS1
AC027601.1	-0.299857	-0.113973	0.7642944903048805	0.8101916084859074	11	Ex_L6-IT-Car3_STPG2-AS1
LINC01127	-0.300014	-0.190586	0.7641742008880161	0.8100908983969543	11	Ex_L6-IT-Car3_STPG2-AS1
AL139120.1	-0.300507	-0.0300029	0.7637988321212755	0.8097733548091842	11	Ex_L6-IT-Car3_STPG2-AS1
AL023806.2	-0.301038	-0.283734	0.7633940042657995	0.8094245127799566	11	Ex_L6-IT-Car3_STPG2-AS1
AC007375.2	-0.301148	-0.387784	0.7633097104948142	0.8093619213179558	11	Ex_L6-IT-Car3_STPG2-AS1
AC131571.1	-0.301173	-0.0101734	0.7632910074578687	0.8093619213179558	11	Ex_L6-IT-Car3_STPG2-AS1
AL023803.2	-0.302465	-0.118453	0.762306	0.8084313532986914	11	Ex_L6-IT-Car3_STPG2-AS1
CCL22	-0.302491	-0.173495	0.7622862951570617	0.8084313532986914	11	Ex_L6-IT-Car3_STPG2-AS1
AL354956.1	-0.302561	-0.111739	0.7622329525031608	0.8084074800638474	11	Ex_L6-IT-Car3_STPG2-AS1
AL157709.1	-0.302672	-0.243885	0.7621478107546115	0.8083439389819582	11	Ex_L6-IT-Car3_STPG2-AS1
GP1BA	-0.302783	-0.0417823	0.762063	0.8082812607007779	11	Ex_L6-IT-Car3_STPG2-AS1
AC018552.2	-0.3041	-0.149106	0.76106	0.8072970407426665	11	Ex_L6-IT-Car3_STPG2-AS1
AC243562.3	-0.30412	-0.0964751	0.7610449921657585	0.8072970407426665	11	Ex_L6-IT-Car3_STPG2-AS1
SEPT4-AS1	-0.304171	-0.0326223	0.7610058249647927	0.8072930807909077	11	Ex_L6-IT-Car3_STPG2-AS1
CHST13	-0.304183	-0.0643459	0.7609971102223512	0.8072930807909077	11	Ex_L6-IT-Car3_STPG2-AS1
AC138819.1	-0.304494	-0.0291275	0.7607599531470868	0.8071124255399025	11	Ex_L6-IT-Car3_STPG2-AS1
AC013269.2	-0.304553	-0.393706	0.7607152124410529	0.8070916845949696	11	Ex_L6-IT-Car3_STPG2-AS1
PKDREJ	-0.30493	-0.14983	0.7604277045057524	0.8068935293323111	11	Ex_L6-IT-Car3_STPG2-AS1
AL365199.1	-0.305108	-0.297945	0.7602921581649016	0.8067764202114822	11	Ex_L6-IT-Car3_STPG2-AS1
AC027031.1	-0.305186	-0.127341	0.7602334230318639	0.8067408134776725	11	Ex_L6-IT-Car3_STPG2-AS1
AC023866.1	-0.306595	-0.204262	0.7591602377625041	0.8058154935619158	11	Ex_L6-IT-Car3_STPG2-AS1
BORA	-0.306804	-0.0155106	0.7590008569644228	0.8056730098493569	11	Ex_L6-IT-Car3_STPG2-AS1
FOXP3	-0.306872	-0.0781758	0.75895	0.805645	11	Ex_L6-IT-Car3_STPG2-AS1
AL355075.2	-0.307825	-0.136827	0.7582240223504626	0.8049550830738749	11	Ex_L6-IT-Car3_STPG2-AS1
PTF1A	-0.307912	-0.102321	0.7581577572099572	0.8049114051047059	11	Ex_L6-IT-Car3_STPG2-AS1
TM4SF1-AS1	-0.307918	-0.215013	0.7581530220344519	0.8049114051047059	11	Ex_L6-IT-Car3_STPG2-AS1
C16orf78	-0.309477	-0.17988	0.7569670151555654	0.80386	11	Ex_L6-IT-Car3_STPG2-AS1
TMPO-AS1	-0.309527	-0.0400168	0.7569292463906212	0.8038468668205481	11	Ex_L6-IT-Car3_STPG2-AS1
AL365434.1	-0.310901	-0.106933	0.7558847102817003	0.8028440322464908	11	Ex_L6-IT-Car3_STPG2-AS1
AC009060.1	-0.311126	-0.0486862	0.7557138428119395	0.8027157713043044	11	Ex_L6-IT-Car3_STPG2-AS1
ZNF275	-0.311372	-0.0142067	0.7555267567511573	0.8025702648967319	11	Ex_L6-IT-Car3_STPG2-AS1
AL138960.1	-0.311838	-0.0362772	0.7551722341553851	0.8022734667452875	11	Ex_L6-IT-Car3_STPG2-AS1
AC097382.2	-0.311847	-0.0553154	0.7551651876935159	0.8022734667452875	11	Ex_L6-IT-Car3_STPG2-AS1
SIRPB1	-0.312298	-0.0907902	0.7548232078361864	0.8020622431634244	11	Ex_L6-IT-Car3_STPG2-AS1
AL160153.1	-0.312519	-0.0980977	0.7546553293095357	0.8019104539069423	11	Ex_L6-IT-Car3_STPG2-AS1
AL354993.1	-0.312654	-0.114279	0.7545523882284529	0.8018276605788194	11	Ex_L6-IT-Car3_STPG2-AS1
AC068987.2	-0.31284	-0.0244611	0.7544112915779781	0.8017043142680302	11	Ex_L6-IT-Car3_STPG2-AS1
AC114956.1	-0.31308	-0.048585	0.7542284204163189	0.8015631526094948	11	Ex_L6-IT-Car3_STPG2-AS1
LINC01293	-0.313277	-0.117588	0.7540787069752886	0.801457	11	Ex_L6-IT-Car3_STPG2-AS1
AC130324.1	-0.313321	-0.0385201	0.7540455999020801	0.8014486125020815	11	Ex_L6-IT-Car3_STPG2-AS1
WEE1	-0.313937	-0.0452335	0.7535778955426466	0.8010312264122244	11	Ex_L6-IT-Car3_STPG2-AS1
KIFC1	-0.314345	-0.0711719	0.7532678061786592	0.8008078853952969	11	Ex_L6-IT-Car3_STPG2-AS1
FBXO45	-0.314462	-0.00921759	0.7531794045436226	0.8007404745876402	11	Ex_L6-IT-Car3_STPG2-AS1
AL589765.7	-0.31611	-0.0343227	0.7519281485029571	0.7995693976065795	11	Ex_L6-IT-Car3_STPG2-AS1
AC107074.1	-0.316458	-0.40122	0.7516643616357506	0.7993866938809686	11	Ex_L6-IT-Car3_STPG2-AS1
AC009118.1	-0.316838	-0.260306	0.7513754560052408	0.7991938860285476	11	Ex_L6-IT-Car3_STPG2-AS1
CR382287.2	-0.317411	-0.157872	0.7509409148493194	0.7987847267880924	11	Ex_L6-IT-Car3_STPG2-AS1
PCDHB1	-0.317648	-0.106696	0.7507611982460909	0.7986200747238125	11	Ex_L6-IT-Car3_STPG2-AS1
AL121772.1	-0.317821	-0.0599658	0.7506298090302395	0.7985333350439898	11	Ex_L6-IT-Car3_STPG2-AS1
AC084030.1	-0.317948	-0.223466	0.7505326031522143	0.7984564375213771	11	Ex_L6-IT-Car3_STPG2-AS1
USP51	-0.318058	-0.0196189	0.7504496992387774	0.7983947505864581	11	Ex_L6-IT-Car3_STPG2-AS1
AC087498.1	-0.318196	-0.165616	0.7503453051444289	0.798339	11	Ex_L6-IT-Car3_STPG2-AS1
AL121772.3	-0.318444	-0.0701029	0.7501569605058974	0.7982158371852689	11	Ex_L6-IT-Car3_STPG2-AS1
ASB13	-0.318528	-0.016456	0.7500933910032642	0.7982012141076651	11	Ex_L6-IT-Car3_STPG2-AS1
NAV2-AS2	-0.318579	-0.0429743	0.7500549109049058	0.7981867768453277	11	Ex_L6-IT-Car3_STPG2-AS1
RAD51	-0.318585	-0.195403	0.75005	0.7981867768453277	11	Ex_L6-IT-Car3_STPG2-AS1
UGT2B7	-0.318972	-0.141955	0.7497565903540435	0.7979753313076171	11	Ex_L6-IT-Car3_STPG2-AS1
PDLIM4	-0.319406	-0.0568224	0.7494278563883352	0.7977049531835838	11	Ex_L6-IT-Car3_STPG2-AS1
BANCR	-0.319708	-0.227596	0.7491985827444065	0.7974874046495911	11	Ex_L6-IT-Car3_STPG2-AS1
DNASE1	-0.320566	-0.00767482	0.7485482951377705	0.7968481519061378	11	Ex_L6-IT-Car3_STPG2-AS1
SLAMF1	-0.320576	-0.213051	0.7485396254107871	0.7968481519061378	11	Ex_L6-IT-Car3_STPG2-AS1
HOXB-AS3	-0.320644	-0.409046	0.7484891314339417	0.7968381220140243	11	Ex_L6-IT-Car3_STPG2-AS1
OR2B11	-0.32092	-0.112203	0.7482797053601002	0.7966729324053687	11	Ex_L6-IT-Car3_STPG2-AS1
AVPR1A	-0.320943	-0.0532185	0.7482629839305117	0.7966729324053687	11	Ex_L6-IT-Car3_STPG2-AS1
TBC1D3D	-0.321305	-0.0525332	0.7479881970753576	0.7964549278674706	11	Ex_L6-IT-Car3_STPG2-AS1
CKS1B	-0.321398	-0.0262223	0.7479177454598681	0.7964150706856127	11	Ex_L6-IT-Car3_STPG2-AS1
HPDL	-0.321612	-0.199714	0.7477552234115318	0.7962684748523304	11	Ex_L6-IT-Car3_STPG2-AS1
AC034236.3	-0.321816	-0.0783719	0.7476015595447787	0.7961313024747445	11	Ex_L6-IT-Car3_STPG2-AS1
TTTY22	-0.32199	-0.180163	0.7474691201487169	0.7960167239635945	11	Ex_L6-IT-Car3_STPG2-AS1
PGLYRP4	-0.32226	-0.171715	0.7472646958956632	0.7958519293887296	11	Ex_L6-IT-Car3_STPG2-AS1
SHBG	-0.323791	-0.0532762	0.7461054093815718	0.7947771494075139	11	Ex_L6-IT-Car3_STPG2-AS1
AC073342.2	-0.323994	-0.0735791	0.7459509303992764	0.7946640684642533	11	Ex_L6-IT-Car3_STPG2-AS1
AC254629.1	-0.324169	-0.113633	0.7458195492941752	0.7945597479314506	11	Ex_L6-IT-Car3_STPG2-AS1
AL022396.1	-0.32538	-0.190624	0.7449027451091415	0.7937585742026735	11	Ex_L6-IT-Car3_STPG2-AS1
AC005609.2	-0.325392	-0.263242	0.744894	0.7937585742026735	11	Ex_L6-IT-Car3_STPG2-AS1
AC025741.1	-0.325402	-0.0991091	0.7448856963156849	0.7937585742026735	11	Ex_L6-IT-Car3_STPG2-AS1
MPP2	-0.325624	-0.00718173	0.7447180640783164	0.7936673670294109	11	Ex_L6-IT-Car3_STPG2-AS1
C10orf53	-0.32572	-0.0862918	0.7446455392258079	0.7936364330619686	11	Ex_L6-IT-Car3_STPG2-AS1
AC034195.1	-0.32577	-0.00938068	0.7446075105908532	0.7936287435735311	11	Ex_L6-IT-Car3_STPG2-AS1
AC027688.1	-0.325794	-0.314377	0.7445892698580493	0.7936287435735311	11	Ex_L6-IT-Car3_STPG2-AS1
AC090398.1	-0.326172	-0.139159	0.7443037104982191	0.7933577277481018	11	Ex_L6-IT-Car3_STPG2-AS1
TREX2	-0.327117	-0.224546	0.7435885805814151	0.7927273328202827	11	Ex_L6-IT-Car3_STPG2-AS1
LINC01538	-0.327536	-0.108114	0.7432716847851657	0.7924422318336137	11	Ex_L6-IT-Car3_STPG2-AS1
LINC02127	-0.32821	-0.437746	0.7427600235924757	0.7919494291284013	11	Ex_L6-IT-Car3_STPG2-AS1
SMARCA5-AS1	-0.328243	-0.144242	0.7427366899082375	0.7919494291284013	11	Ex_L6-IT-Car3_STPG2-AS1
MTG1	-0.328515	-0.020084	0.742532	0.7917585933312069	11	Ex_L6-IT-Car3_STPG2-AS1
LINC00028	-0.328807	-0.428531	0.7423094712919749	0.7916271061719397	11	Ex_L6-IT-Car3_STPG2-AS1
TDP1	-0.329973	-0.00742845	0.7414300022064728	0.7908208216490173	11	Ex_L6-IT-Car3_STPG2-AS1
AC245060.2	-0.330166	-0.0719639	0.7412836544678745	0.790691	11	Ex_L6-IT-Car3_STPG2-AS1
AC010618.2	-0.330795	-0.0912234	0.7408088181026136	0.7902126622349727	11	Ex_L6-IT-Car3_STPG2-AS1
EFCAB9	-0.331119	-0.178163	0.7405637569634897	0.790055	11	Ex_L6-IT-Car3_STPG2-AS1
ANKRD2	-0.331511	-0.0349581	0.7402682869697782	0.7898183637891613	11	Ex_L6-IT-Car3_STPG2-AS1
TMEM254	-0.331532	-0.00951041	0.7402521793017942	0.7898183637891613	11	Ex_L6-IT-Car3_STPG2-AS1
PPT2-EGFL8	-0.331814	-0.0579289	0.7400392585265547	0.7896528942893588	11	Ex_L6-IT-Car3_STPG2-AS1
AC131532.1	-0.331821	-0.236507	0.7400339334468358	0.7896528942893588	11	Ex_L6-IT-Car3_STPG2-AS1
AC018685.1	-0.331899	-0.149518	0.7399750927536493	0.7896370236055879	11	Ex_L6-IT-Car3_STPG2-AS1
AC122129.1	-0.332206	-0.0596867	0.7397428568009856	0.789415	11	Ex_L6-IT-Car3_STPG2-AS1
AP000696.1	-0.332609	-0.322973	0.7394382527268288	0.7891167203755536	11	Ex_L6-IT-Car3_STPG2-AS1
BACE2-IT1	-0.332853	-0.264732	0.7392545688217813	0.7889469748003415	11	Ex_L6-IT-Car3_STPG2-AS1
HNRNPUL2-BSCL2	-0.332857	-0.0531555	0.7392513410071109	0.7889469748003415	11	Ex_L6-IT-Car3_STPG2-AS1
AP003548.1	-0.333068	-0.188714	0.7390927650522803	0.7888531247754683	11	Ex_L6-IT-Car3_STPG2-AS1
AC013452.2	-0.333421	-0.177206	0.7388254464949726	0.7886203518207765	11	Ex_L6-IT-Car3_STPG2-AS1
AL583856.2	-0.333522	-0.0415095	0.73875	0.7885662597783003	11	Ex_L6-IT-Car3_STPG2-AS1
AC106771.1	-0.334555	-0.427426	0.7379701736363122	0.7879436929094481	11	Ex_L6-IT-Car3_STPG2-AS1
AL513324.1	-0.334717	-0.230108	0.7378477248665354	0.7878392073918192	11	Ex_L6-IT-Car3_STPG2-AS1
AC005746.3	-0.334774	-0.428116	0.7378049378869054	0.7878197768691405	11	Ex_L6-IT-Car3_STPG2-AS1
AL358472.2	-0.335577	-0.0491158	0.7371990223436167	0.7872777399709054	11	Ex_L6-IT-Car3_STPG2-AS1
OR1D2	-0.33596	-0.108441	0.736911	0.7870223047704944	11	Ex_L6-IT-Car3_STPG2-AS1
OTC	-0.336431	-0.269578	0.7365552025857522	0.7867213006949232	11	Ex_L6-IT-Car3_STPG2-AS1
AL953897.1	-0.336784	-0.426406	0.7362894012443073	0.78649	11	Ex_L6-IT-Car3_STPG2-AS1
AP002954.1	-0.336958	-0.0794567	0.7361576672361276	0.7864015571011701	11	Ex_L6-IT-Car3_STPG2-AS1
ANP32D	-0.337043	-0.0988946	0.736094	0.7863599477291997	11	Ex_L6-IT-Car3_STPG2-AS1
SCT	-0.337216	-0.172942	0.7359630941692199	0.7862723523321097	11	Ex_L6-IT-Car3_STPG2-AS1
PPP2R2B	-0.337551	-0.00249944	0.7357097311339512	0.7860303686229817	11	Ex_L6-IT-Car3_STPG2-AS1
A3GALT2	-0.337584	-0.0681242	0.735686	0.7860303686229817	11	Ex_L6-IT-Car3_STPG2-AS1
AC087289.3	-0.337848	-0.0257061	0.7354876784974366	0.7858692590088168	11	Ex_L6-IT-Car3_STPG2-AS1
LINC00923	-0.33833	-0.0128887	0.7351245357463786	0.7855074373258478	11	Ex_L6-IT-Car3_STPG2-AS1
EXOC3L2	-0.339212	-0.0695572	0.7344593767075565	0.7848860340366076	11	Ex_L6-IT-Car3_STPG2-AS1
LINC01936	-0.339227	-0.23625	0.7344481361537569	0.7848860340366076	11	Ex_L6-IT-Car3_STPG2-AS1
LINC00235	-0.339949	-0.0723464	0.7339046860990868	0.7844132718817936	11	Ex_L6-IT-Car3_STPG2-AS1
MPEG1	-0.340758	-0.16145	0.7332942096486028	0.7838653804528087	11	Ex_L6-IT-Car3_STPG2-AS1
SLC16A12-AS1	-0.341125	-0.227784	0.7330185532799007	0.7836230039551131	11	Ex_L6-IT-Car3_STPG2-AS1
AC021180.1	-0.341171	-0.322398	0.7329847992555414	0.7836130662800992	11	Ex_L6-IT-Car3_STPG2-AS1
AC005324.5	-0.341172	-0.126049	0.7329838598234073	0.7836130662800992	11	Ex_L6-IT-Car3_STPG2-AS1
LINC01820	-0.341273	-0.21164	0.7329080932623593	0.7835833550249517	11	Ex_L6-IT-Car3_STPG2-AS1
MAGED4B	-0.341595	-0.432279	0.7326655780378338	0.7833763542384167	11	Ex_L6-IT-Car3_STPG2-AS1
TEX38	-0.342386	-0.118599	0.7320699841331199	0.7827917839215375	11	Ex_L6-IT-Car3_STPG2-AS1
PRPH	-0.343145	-0.158684	0.7314987826872823	0.7823115527911689	11	Ex_L6-IT-Car3_STPG2-AS1
ALDH1L1-AS1	-0.343298	-0.156943	0.7313840062801036	0.782215	11	Ex_L6-IT-Car3_STPG2-AS1
ZSCAN21	-0.343974	-0.0176691	0.7308753933379124	0.7817753389361124	11	Ex_L6-IT-Car3_STPG2-AS1
ATP4B	-0.344016	-0.222398	0.7308436000076274	0.7817674312448041	11	Ex_L6-IT-Car3_STPG2-AS1
LINC00484	-0.344034	-0.160262	0.7308303765497461	0.7817674312448041	11	Ex_L6-IT-Car3_STPG2-AS1
GPD1	-0.344584	-0.042592	0.7304170322635709	0.7814415900321418	11	Ex_L6-IT-Car3_STPG2-AS1
AC079612.1	-0.344733	-0.436544	0.7303048600619053	0.781348	11	Ex_L6-IT-Car3_STPG2-AS1
BGLAP	-0.345135	-0.112134	0.7300030080949611	0.781103	11	Ex_L6-IT-Car3_STPG2-AS1
AC073657.1	-0.345243	-0.140905	0.729922	0.781042	11	Ex_L6-IT-Car3_STPG2-AS1
AL589743.2	-0.345339	-0.331459	0.7298485620484532	0.7809916588031658	11	Ex_L6-IT-Car3_STPG2-AS1
AC002310.2	-0.345407	-0.0336332	0.7297983671613286	0.7809883391389763	11	Ex_L6-IT-Car3_STPG2-AS1
AC092687.3	-0.34573	-0.14416	0.7295556427597325	0.7807807475157521	11	Ex_L6-IT-Car3_STPG2-AS1
TTLL10	-0.347193	-0.127809	0.7284561086150743	0.7798123981395424	11	Ex_L6-IT-Car3_STPG2-AS1
CAGE1	-0.34735	-0.0494696	0.7283379407984982	0.7797380053210506	11	Ex_L6-IT-Car3_STPG2-AS1
HSFY1	-0.348955	-0.243152	0.7271328436497883	0.7785122485724435	11	Ex_L6-IT-Car3_STPG2-AS1
AC092159.3	-0.349187	-0.443323	0.7269584953950409	0.7783912584039073	11	Ex_L6-IT-Car3_STPG2-AS1
CDRT15L2	-0.349448	-0.251565	0.7267628359437451	0.7782077638047408	11	Ex_L6-IT-Car3_STPG2-AS1
AC018814.1	-0.349559	-0.242296	0.726679	0.7781702243157915	11	Ex_L6-IT-Car3_STPG2-AS1
HSPA1L	-0.349977	-0.0493106	0.7263657976464258	0.777861	11	Ex_L6-IT-Car3_STPG2-AS1
AL133387.3	-0.350255	-0.275469	0.7261569834722768	0.7776629873806957	11	Ex_L6-IT-Car3_STPG2-AS1
AL354702.2	-0.350438	-0.1034	0.7260203312236941	0.7775483316790427	11	Ex_L6-IT-Car3_STPG2-AS1
AL354836.1	-0.350507	-0.0563625	0.7259679055106697	0.7775384677627982	11	Ex_L6-IT-Car3_STPG2-AS1
SDR42E1	-0.35054	-0.203234	0.7259434333817969	0.7775382496613309	11	Ex_L6-IT-Car3_STPG2-AS1
LINC01230	-0.350689	-0.453376	0.7258307587650065	0.7774695489977614	11	Ex_L6-IT-Car3_STPG2-AS1
AL354919.2	-0.350961	-0.201077	0.7256277116231868	0.7773040306494795	11	Ex_L6-IT-Car3_STPG2-AS1
PRDM9	-0.350998	-0.151764	0.725599	0.7773	11	Ex_L6-IT-Car3_STPG2-AS1
AC012668.2	-0.351	-0.161969	0.7255985388642892	0.7773	11	Ex_L6-IT-Car3_STPG2-AS1
AL161747.2	-0.352015	-0.32762	0.7248368157996383	0.7765606668250999	11	Ex_L6-IT-Car3_STPG2-AS1
AC018410.2	-0.352239	-0.102252	0.7246691091049011	0.776424	11	Ex_L6-IT-Car3_STPG2-AS1
AL008635.1	-0.352585	-0.110748	0.7244095489934338	0.7763105843462763	11	Ex_L6-IT-Car3_STPG2-AS1
ZMYND10	-0.352591	-0.0709907	0.7244052484098638	0.7763105843462763	11	Ex_L6-IT-Car3_STPG2-AS1
APOC3	-0.353012	-0.34491	0.7240882614842209	0.7760345664551472	11	Ex_L6-IT-Car3_STPG2-AS1
OR4D5	-0.353074	-0.443977	0.724043	0.7760345664551472	11	Ex_L6-IT-Car3_STPG2-AS1
TCAF2	-0.35316	-0.0313308	0.7239784833671309	0.7760043701649161	11	Ex_L6-IT-Car3_STPG2-AS1
AC107294.1	-0.353165	-0.0919229	0.7239744366101291	0.7760043701649161	11	Ex_L6-IT-Car3_STPG2-AS1
AC009113.2	-0.353254	-0.445548	0.7239079330243028	0.7759806706870634	11	Ex_L6-IT-Car3_STPG2-AS1
TMEM191B	-0.353414	-0.0370568	0.7237884446693399	0.7758785458632556	11	Ex_L6-IT-Car3_STPG2-AS1
AC012184.1	-0.353532	-0.034181	0.7237	0.7758097105840245	11	Ex_L6-IT-Car3_STPG2-AS1
LINC01465	-0.353822	-0.115914	0.7234825460140678	0.7756025326823502	11	Ex_L6-IT-Car3_STPG2-AS1
AC003035.2	-0.354926	-0.119659	0.7226548639838544	0.7748448575074031	11	Ex_L6-IT-Car3_STPG2-AS1
AL135744.1	-0.35527	-0.180073	0.7223974404620221	0.7746206899482153	11	Ex_L6-IT-Car3_STPG2-AS1
AP003065.1	-0.355663	-0.0683268	0.7221031987908876	0.7743705042952667	11	Ex_L6-IT-Car3_STPG2-AS1
AL353597.1	-0.355811	-0.205936	0.7219924461907008	0.7743159932886076	11	Ex_L6-IT-Car3_STPG2-AS1
TIGD5	-0.35607	-0.0296695	0.7217981103918674	0.7741594020770299	11	Ex_L6-IT-Car3_STPG2-AS1
PSKH1	-0.356557	-0.0136529	0.7214332957775167	0.773846	11	Ex_L6-IT-Car3_STPG2-AS1
MIR194-2HG	-0.356689	-0.147013	0.7213348956948936	0.7737661953652303	11	Ex_L6-IT-Car3_STPG2-AS1
AC091946.2	-0.356932	-0.0505722	0.7211526822938774	0.7735966380290467	11	Ex_L6-IT-Car3_STPG2-AS1
DUSP19	-0.357066	-0.00999035	0.7210523153667736	0.7735148708242168	11	Ex_L6-IT-Car3_STPG2-AS1
ZNF556	-0.357488	-0.0413553	0.720737	0.7732284055392737	11	Ex_L6-IT-Car3_STPG2-AS1
SP4	-0.358854	-0.0068809	0.7197142776240059	0.7722087586080681	11	Ex_L6-IT-Car3_STPG2-AS1
ABCA6	-0.358972	-0.00769152	0.7196262874570107	0.7721615983650849	11	Ex_L6-IT-Car3_STPG2-AS1
ACTA1	-0.35909	-0.0576559	0.7195379201158314	0.7720971070597871	11	Ex_L6-IT-Car3_STPG2-AS1
IL4R	-0.360061	-0.0343465	0.7188114071418321	0.7714983978230934	11	Ex_L6-IT-Car3_STPG2-AS1
AC093323.1	-0.360092	-0.0175203	0.7187886606310459	0.7714983978230934	11	Ex_L6-IT-Car3_STPG2-AS1
AC068025.2	-0.360192	-0.0237573	0.718713	0.7714449900533252	11	Ex_L6-IT-Car3_STPG2-AS1
STK11IP	-0.360721	-0.0150206	0.7183181356312265	0.771046	11	Ex_L6-IT-Car3_STPG2-AS1
AC092119.3	-0.360745	-0.118004	0.7183004136033322	0.771046	11	Ex_L6-IT-Car3_STPG2-AS1
AC004231.3	-0.360871	-0.0755935	0.718206	0.7709779738538701	11	Ex_L6-IT-Car3_STPG2-AS1
AP003117.2	-0.361255	-0.136011	0.7179192756861312	0.770747	11	Ex_L6-IT-Car3_STPG2-AS1
AC005277.1	-0.361706	-0.281554	0.7175818007093181	0.7704367585846936	11	Ex_L6-IT-Car3_STPG2-AS1
SUN3	-0.361983	-0.0277022	0.7173750209157583	0.7702663727041785	11	Ex_L6-IT-Car3_STPG2-AS1
STRA6	-0.362138	-0.0644336	0.717259	0.770168	11	Ex_L6-IT-Car3_STPG2-AS1
LINC02235	-0.362206	-0.0449932	0.7172085901874811	0.7701392908474949	11	Ex_L6-IT-Car3_STPG2-AS1
NUPL2	-0.362291	-0.00819426	0.7171450926523372	0.7700969172639841	11	Ex_L6-IT-Car3_STPG2-AS1
AL121928.1	-0.363503	-0.0656608	0.7162398518389603	0.7692949497923162	11	Ex_L6-IT-Car3_STPG2-AS1
MYZAP	-0.364017	-0.0640281	0.7158561077298622	0.768996	11	Ex_L6-IT-Car3_STPG2-AS1
DUXA	-0.36416	-0.202464	0.7157490274097904	0.7689070241812727	11	Ex_L6-IT-Car3_STPG2-AS1
RXYLT1-AS1	-0.36472	-0.0855919	0.7153305609788858	0.7686108914398008	11	Ex_L6-IT-Car3_STPG2-AS1
AF196972.1	-0.365021	-0.0719811	0.715106	0.7684221568962524	11	Ex_L6-IT-Car3_STPG2-AS1
POP5	-0.366543	-0.0215761	0.7139701264202787	0.7674334512154631	11	Ex_L6-IT-Car3_STPG2-AS1
HIST2H2AB	-0.367279	-0.293476	0.7134204429651294	0.7669197950664267	11	Ex_L6-IT-Car3_STPG2-AS1
AC046185.1	-0.367636	-0.0712036	0.7131554316506704	0.7666606339850293	11	Ex_L6-IT-Car3_STPG2-AS1
C17orf53	-0.368229	-0.0489942	0.7127130886123614	0.7662365238096522	11	Ex_L6-IT-Car3_STPG2-AS1
DEFB107B	-0.370293	-0.353889	0.7111744233544506	0.7647362762159169	11	Ex_L6-IT-Car3_STPG2-AS1
AC087518.1	-0.370587	-0.466649	0.7109556058545121	0.7645266381141409	11	Ex_L6-IT-Car3_STPG2-AS1
PNLIPRP1	-0.37065	-0.18158	0.7109088414434608	0.7645020095662417	11	Ex_L6-IT-Car3_STPG2-AS1
AC024267.6	-0.371761	-0.203164	0.7100809566334054	0.7636629777307803	11	Ex_L6-IT-Car3_STPG2-AS1
SPIN2A	-0.371809	-0.0344792	0.710046	0.7636506903193633	11	Ex_L6-IT-Car3_STPG2-AS1
AL031705.1	-0.372326	-0.0826067	0.7096605239032643	0.7633389352493347	11	Ex_L6-IT-Car3_STPG2-AS1
AP002812.3	-0.372848	-0.233187	0.7092716742540648	0.7629462874408589	11	Ex_L6-IT-Car3_STPG2-AS1
SEC14L3	-0.373063	-0.1325	0.7091120595206808	0.7628	11	Ex_L6-IT-Car3_STPG2-AS1
TAS2R50	-0.373175	-0.0556726	0.7090292003063683	0.7627366802745101	11	Ex_L6-IT-Car3_STPG2-AS1
GAGE2E	-0.373526	-0.472074	0.7087674251552192	0.7624806774074296	11	Ex_L6-IT-Car3_STPG2-AS1
ACTN1-AS1	-0.373594	-0.0991969	0.7087170328141343	0.7624776700581615	11	Ex_L6-IT-Car3_STPG2-AS1
AC090001.1	-0.373887	-0.045561	0.708499	0.7623196889831542	11	Ex_L6-IT-Car3_STPG2-AS1
GCN1	-0.374017	-0.0110931	0.7084024226094743	0.7622415777130893	11	Ex_L6-IT-Car3_STPG2-AS1
PHKA1-AS1	-0.374215	-0.0995972	0.7082548481808504	0.7621083822289259	11	Ex_L6-IT-Car3_STPG2-AS1
AC091133.1	-0.37486	-0.0328471	0.7077751690255357	0.761669	11	Ex_L6-IT-Car3_STPG2-AS1
KIF24	-0.375262	-0.0223637	0.7074760355145362	0.7613726345050629	11	Ex_L6-IT-Car3_STPG2-AS1
AC209154.2	-0.375538	-0.242749	0.7072709230408412	0.7612030334678864	11	Ex_L6-IT-Car3_STPG2-AS1
AC021072.1	-0.375572	-0.303003	0.7072459193613014	0.7612016934431852	11	Ex_L6-IT-Car3_STPG2-AS1
AC004556.1	-0.375627	-0.106628	0.7072046989924212	0.7611828988819224	11	Ex_L6-IT-Car3_STPG2-AS1
AC148477.2	-0.375918	-0.124908	0.706989	0.7610094849137866	11	Ex_L6-IT-Car3_STPG2-AS1
ITGB2-AS1	-0.376082	-0.100462	0.7068660184392673	0.7609206183777067	11	Ex_L6-IT-Car3_STPG2-AS1
LINC01796	-0.376409	-0.120839	0.7066232964811672	0.7607104531420353	11	Ex_L6-IT-Car3_STPG2-AS1
AC010333.3	-0.376568	-0.257979	0.706505	0.7606089037520648	11	Ex_L6-IT-Car3_STPG2-AS1
AL592146.1	-0.376588	-0.476859	0.7064894809411558	0.7606089037520648	11	Ex_L6-IT-Car3_STPG2-AS1
LINC02121	-0.37709	-0.473623	0.7061172289500349	0.7602933827910394	11	Ex_L6-IT-Car3_STPG2-AS1
MORF4L2-AS1	-0.377786	-0.0364397	0.7056003598230685	0.759865	11	Ex_L6-IT-Car3_STPG2-AS1
AC006111.3	-0.377876	-0.240318	0.7055333921013245	0.7598247470995126	11	Ex_L6-IT-Car3_STPG2-AS1
POU4F2	-0.378279	-0.369706	0.705234	0.7596228107718311	11	Ex_L6-IT-Car3_STPG2-AS1
MTERF4	-0.378705	-0.00837365	0.7049176625087568	0.7593335234884866	11	Ex_L6-IT-Car3_STPG2-AS1
AC092198.1	-0.379688	-0.356916	0.7041879737419847	0.7586240245702571	11	Ex_L6-IT-Car3_STPG2-AS1
AC103957.2	-0.379787	-0.274065	0.7041147660220612	0.7585706643996376	11	Ex_L6-IT-Car3_STPG2-AS1
DUSP16	-0.380325	-0.00856329	0.703715	0.7582160645751168	11	Ex_L6-IT-Car3_STPG2-AS1
MINDY4B	-0.381124	-0.117214	0.703122	0.7576031740313905	11	Ex_L6-IT-Car3_STPG2-AS1
BTBD9-AS1	-0.381392	-0.202467	0.7029234482549344	0.7574145543364444	11	Ex_L6-IT-Car3_STPG2-AS1
CTXND2	-0.381828	-0.0836431	0.7025996830311032	0.7571420821577988	11	Ex_L6-IT-Car3_STPG2-AS1
AC239800.2	-0.381896	-0.0399806	0.7025497435094958	0.7571137313252855	11	Ex_L6-IT-Car3_STPG2-AS1
AL161640.1	-0.381968	-0.278806	0.7024960280614985	0.7570813092624155	11	Ex_L6-IT-Car3_STPG2-AS1
TNFRSF10A	-0.38229	-0.0883248	0.7022569681120814	0.7568745921668173	11	Ex_L6-IT-Car3_STPG2-AS1
MYEOV	-0.382394	-0.11005	0.7021801295079899	0.7568349437829356	11	Ex_L6-IT-Car3_STPG2-AS1
LTA	-0.383133	-0.155722	0.7016320604418266	0.756303	11	Ex_L6-IT-Car3_STPG2-AS1
AC004490.1	-0.383948	-0.143104	0.7010278658058813	0.7557787129872343	11	Ex_L6-IT-Car3_STPG2-AS1
ZG16B	-0.386095	-0.271967	0.6994369697946627	0.7542412263219413	11	Ex_L6-IT-Car3_STPG2-AS1
RIPK4	-0.386148	-0.269546	0.6993971594226889	0.7542236819503039	11	Ex_L6-IT-Car3_STPG2-AS1
DDC	-0.386821	-0.148505	0.6988991111363005	0.7538134530111407	11	Ex_L6-IT-Car3_STPG2-AS1
TCAF2C	-0.386889	-0.384909	0.6988499326166346	0.753796	11	Ex_L6-IT-Car3_STPG2-AS1
LINC01150	-0.387336	-0.47953	0.6985188202455508	0.7535554894726153	11	Ex_L6-IT-Car3_STPG2-AS1
AC079414.1	-0.387421	-0.156498	0.6984560445008825	0.7535131392606833	11	Ex_L6-IT-Car3_STPG2-AS1
TIFAB	-0.38743	-0.48929	0.6984478724064278	0.7535131392606833	11	Ex_L6-IT-Car3_STPG2-AS1
BLACE	-0.387802	-0.267739	0.6981735899469945	0.75331	11	Ex_L6-IT-Car3_STPG2-AS1
CRTAM	-0.388028	-0.0630841	0.6980062437641108	0.7531546844023287	11	Ex_L6-IT-Car3_STPG2-AS1
TMEM44-AS1	-0.388073	-0.0233946	0.6979731322231606	0.7531443211403018	11	Ex_L6-IT-Car3_STPG2-AS1
LINC01309	-0.388343	-0.485884	0.6977730311723462	0.7529791224564095	11	Ex_L6-IT-Car3_STPG2-AS1
LINC00433	-0.388599	-0.242831	0.6975841123315262	0.7528006121792505	11	Ex_L6-IT-Car3_STPG2-AS1
PCAT5	-0.390475	-0.0910083	0.6961967447742902	0.7516072212765267	11	Ex_L6-IT-Car3_STPG2-AS1
LINC01020	-0.390849	-0.360926	0.6959194290510271	0.7513331509423729	11	Ex_L6-IT-Car3_STPG2-AS1
SKOR2	-0.39102	-0.241973	0.6957930239570247	0.7512473105937559	11	Ex_L6-IT-Car3_STPG2-AS1
AC104984.1	-0.391265	-0.15259	0.695613	0.7511034808553688	11	Ex_L6-IT-Car3_STPG2-AS1
FAM72C	-0.392004	-0.171269	0.6950669553581368	0.7505898474070358	11	Ex_L6-IT-Car3_STPG2-AS1
TOGARAM1	-0.392549	-0.00549685	0.6946633990161071	0.7502552044859954	11	Ex_L6-IT-Car3_STPG2-AS1
AC103798.1	-0.393798	-0.373507	0.6937415603541812	0.7493606369369749	11	Ex_L6-IT-Car3_STPG2-AS1
LINC01732	-0.39382	-0.135358	0.6937249678005626	0.7493606369369749	11	Ex_L6-IT-Car3_STPG2-AS1
SRRM5	-0.394122	-0.035188	0.693502	0.7491528613263048	11	Ex_L6-IT-Car3_STPG2-AS1
TAS1R3	-0.395005	-0.189221	0.6928501357166974	0.748574	11	Ex_L6-IT-Car3_STPG2-AS1
AC020978.5	-0.395083	-0.124448	0.6927932978084153	0.7485382412735243	11	Ex_L6-IT-Car3_STPG2-AS1
PLVAP	-0.395375	-0.0993432	0.6925774123593149	0.7483554589922798	11	Ex_L6-IT-Car3_STPG2-AS1
AC087762.1	-0.395381	-0.0385318	0.692573	0.7483554589922798	11	Ex_L6-IT-Car3_STPG2-AS1
AL355816.2	-0.396186	-0.144332	0.691979	0.7478600909369104	11	Ex_L6-IT-Car3_STPG2-AS1
AP000550.1	-0.396619	-0.0873446	0.6916595995492718	0.747616	11	Ex_L6-IT-Car3_STPG2-AS1
AL627309.1	-0.396716	-0.0374817	0.691589	0.7475873423434164	11	Ex_L6-IT-Car3_STPG2-AS1
MSX1	-0.396977	-0.0467683	0.6913958089901124	0.7474568202265559	11	Ex_L6-IT-Car3_STPG2-AS1
THAP7-AS1	-0.397245	-0.0250197	0.6911985390481121	0.7472705361648514	11	Ex_L6-IT-Car3_STPG2-AS1
POT1	-0.398921	-0.00712931	0.6899624505158787	0.7462093894166296	11	Ex_L6-IT-Car3_STPG2-AS1
CU633906.1	-0.398992	-0.501264	0.6899100455610946	0.7461779006087131	11	Ex_L6-IT-Car3_STPG2-AS1
AC239803.3	-0.399152	-0.0864333	0.6897927991510497	0.7461247956137451	11	Ex_L6-IT-Car3_STPG2-AS1
AC020661.1	-0.399217	-0.109628	0.6897447544469633	0.7460998746657975	11	Ex_L6-IT-Car3_STPG2-AS1
CD33	-0.399665	-0.123042	0.6894137600113516	0.7458173776676017	11	Ex_L6-IT-Car3_STPG2-AS1
AC083843.2	-0.399797	-0.111338	0.6893175281577998	0.7457384529680144	11	Ex_L6-IT-Car3_STPG2-AS1
PADI6	-0.400365	-0.199973	0.6888992411938565	0.7453866059440737	11	Ex_L6-IT-Car3_STPG2-AS1
CLIC5	-0.401067	-0.0136366	0.6883826992598964	0.7449149165786786	11	Ex_L6-IT-Car3_STPG2-AS1
LINC01096	-0.40129	-0.504703	0.6882170914582739	0.7447953315781719	11	Ex_L6-IT-Car3_STPG2-AS1
KRI1	-0.401722	-0.0226692	0.6878999561732474	0.7445316767730111	11	Ex_L6-IT-Car3_STPG2-AS1
SEPT7-AS1	-0.401996	-0.0179311	0.6876986386682788	0.7443892254567042	11	Ex_L6-IT-Car3_STPG2-AS1
CSNK1G2-AS1	-0.402822	-0.186635	0.6870904612271224	0.7438314339332919	11	Ex_L6-IT-Car3_STPG2-AS1
GJA3	-0.403709	-0.284625	0.6864376271937241	0.7432260874479747	11	Ex_L6-IT-Car3_STPG2-AS1
PSG2	-0.404638	-0.0659489	0.685755	0.7426118627939229	11	Ex_L6-IT-Car3_STPG2-AS1
SAMD7	-0.404976	-0.0982642	0.6855067052071586	0.7424179200261013	11	Ex_L6-IT-Car3_STPG2-AS1
AC106892.1	-0.405371	-0.378871	0.6852161363001006	0.7421534022148989	11	Ex_L6-IT-Car3_STPG2-AS1
LINC01397	-0.405443	-0.0940686	0.6851633101180914	0.7421463637335113	11	Ex_L6-IT-Car3_STPG2-AS1
AC005014.3	-0.405867	-0.502652	0.6848519820122452	0.7418593045843164	11	Ex_L6-IT-Car3_STPG2-AS1
LINC01916	-0.406198	-0.260832	0.6846084097908529	0.741621	11	Ex_L6-IT-Car3_STPG2-AS1
AC116614.1	-0.406257	-0.0777043	0.6845652019797179	0.741599	11	Ex_L6-IT-Car3_STPG2-AS1
AC016590.3	-0.407122	-0.125823	0.6839296129055129	0.7409854209346587	11	Ex_L6-IT-Car3_STPG2-AS1
NOXA1	-0.407882	-0.0125758	0.6833724360975977	0.7404067999097403	11	Ex_L6-IT-Car3_STPG2-AS1
LACTBL1	-0.409345	-0.386261	0.6822979868546399	0.739343	11	Ex_L6-IT-Car3_STPG2-AS1
OR10A3	-0.409587	-0.274613	0.6821204974685244	0.7392068329785552	11	Ex_L6-IT-Car3_STPG2-AS1
AC023509.3	-0.409927	-0.105421	0.681871	0.7389804281230937	11	Ex_L6-IT-Car3_STPG2-AS1
AC105227.1	-0.410389	-0.197042	0.6815325382696236	0.7387066507452698	11	Ex_L6-IT-Car3_STPG2-AS1
AC087289.1	-0.410473	-0.394234	0.6814699051909894	0.7386702176200727	11	Ex_L6-IT-Car3_STPG2-AS1
WDR3	-0.410655	-0.012425	0.6813373559885585	0.7385515291984107	11	Ex_L6-IT-Car3_STPG2-AS1
MUC16	-0.410842	-0.123463	0.6812004961433861	0.7384482171844086	11	Ex_L6-IT-Car3_STPG2-AS1
AC244452.3	-0.410954	-0.525968	0.6811160631525566	0.7383865990168762	11	Ex_L6-IT-Car3_STPG2-AS1
CCNK	-0.411043	-0.0112245	0.6810531813298694	0.7383434127373764	11	Ex_L6-IT-Car3_STPG2-AS1
C11orf88	-0.411463	-0.195444	0.6807444175140895	0.738109	11	Ex_L6-IT-Car3_STPG2-AS1
AATBC	-0.41154	-0.0979607	0.6806887627623154	0.7380732120665298	11	Ex_L6-IT-Car3_STPG2-AS1
LINC01075	-0.412021	-0.205873	0.6803353581381975	0.7377649192550249	11	Ex_L6-IT-Car3_STPG2-AS1
AC118754.2	-0.412418	-0.235804	0.6800448234473547	0.7374997833134684	11	Ex_L6-IT-Car3_STPG2-AS1
ZC3H4	-0.412738	-0.0125086	0.6798104069044462	0.7372705174602786	11	Ex_L6-IT-Car3_STPG2-AS1
MCRIP2	-0.413305	-0.020743	0.6793952763587503	0.7368701848090048	11	Ex_L6-IT-Car3_STPG2-AS1
AC084035.1	-0.413568	-0.115138	0.679202	0.7366857585556663	11	Ex_L6-IT-Car3_STPG2-AS1
AC009630.2	-0.413585	-0.108312	0.67919	0.7366857585556663	11	Ex_L6-IT-Car3_STPG2-AS1
LTC4S	-0.413827	-0.0668851	0.6790126884165769	0.7365300309502897	11	Ex_L6-IT-Car3_STPG2-AS1
LINC00997	-0.414721	-0.0360876	0.6783579665765884	0.7358696763550809	11	Ex_L6-IT-Car3_STPG2-AS1
LINC02173	-0.414887	-0.413025	0.678236	0.7357625451304496	11	Ex_L6-IT-Car3_STPG2-AS1
PLBD2	-0.415109	-0.0107147	0.6780738426201749	0.7356112770022614	11	Ex_L6-IT-Car3_STPG2-AS1
AL109947.1	-0.415569	-0.0628174	0.6777377771110734	0.7352964898195686	11	Ex_L6-IT-Car3_STPG2-AS1
FARS2	-0.415628	-0.00469513	0.6776937518686668	0.7352736239796889	11	Ex_L6-IT-Car3_STPG2-AS1
RGS5-1	-0.41638	-0.0419458	0.677144	0.7347271610512692	11	Ex_L6-IT-Car3_STPG2-AS1
DKFZP434K028	-0.416986	-0.128621	0.6767005881028477	0.73432	11	Ex_L6-IT-Car3_STPG2-AS1
ZIK1	-0.417145	-0.0270187	0.6765846651282548	0.7342194853693319	11	Ex_L6-IT-Car3_STPG2-AS1
AC005394.1	-0.417527	-0.0336263	0.6763049598707493	0.7339408125630504	11	Ex_L6-IT-Car3_STPG2-AS1
DOK1	-0.418611	-0.0794293	0.6755119335770241	0.7332540601664953	11	Ex_L6-IT-Car3_STPG2-AS1
AC116535.1	-0.418648	-0.0237384	0.6754857131275745	0.7332504408908813	11	Ex_L6-IT-Car3_STPG2-AS1
LINC02556	-0.418746	-0.0812323	0.6754138982959323	0.7332221694678066	11	Ex_L6-IT-Car3_STPG2-AS1
AC119150.1	-0.418841	-0.0583126	0.6753447240625623	0.7332168166500178	11	Ex_L6-IT-Car3_STPG2-AS1
CCS	-0.418884	-0.0135792	0.6753129968507461	0.7332120067132418	11	Ex_L6-IT-Car3_STPG2-AS1
AC084819.1	-0.418959	-0.402738	0.6752577528728155	0.7331768721801593	11	Ex_L6-IT-Car3_STPG2-AS1
TSGA10IP	-0.419171	-0.201451	0.6751031040021898	0.7330586439749934	11	Ex_L6-IT-Car3_STPG2-AS1
LINC01191	-0.420589	-0.0728103	0.6740670946989362	0.732058	11	Ex_L6-IT-Car3_STPG2-AS1
ZNF888	-0.420855	-0.0596987	0.6738735376014067	0.7319219700051348	11	Ex_L6-IT-Car3_STPG2-AS1
C19orf33	-0.42106	-0.520617	0.6737230147341442	0.7317832887774094	11	Ex_L6-IT-Car3_STPG2-AS1
AC092723.5	-0.421817	-0.51813	0.6731709006052731	0.7312827614855167	11	Ex_L6-IT-Car3_STPG2-AS1
BPIFB2	-0.422113	-0.530763	0.6729536065097216	0.7310714973201197	11	Ex_L6-IT-Car3_STPG2-AS1
S100A2	-0.422297	-0.144593	0.6728204625106997	0.7309516394283105	11	Ex_L6-IT-Car3_STPG2-AS1
AC064836.3	-0.422349	-0.0475023	0.672783	0.7309352190602152	11	Ex_L6-IT-Car3_STPG2-AS1
AXDND1	-0.422428	-0.0403906	0.6727248799114209	0.7308973660511383	11	Ex_L6-IT-Car3_STPG2-AS1
LINC01700	-0.422697	-0.0405321	0.6725288129851397	0.730759	11	Ex_L6-IT-Car3_STPG2-AS1
AC022217.2	-0.423079	-0.174629	0.6722500030516146	0.7305052858421748	11	Ex_L6-IT-Car3_STPG2-AS1
AP000442.1	-0.424171	-0.186616	0.6714531833166234	0.7297631717589231	11	Ex_L6-IT-Car3_STPG2-AS1
AC090510.3	-0.424453	-0.121415	0.6712474200992846	0.7296137906283411	11	Ex_L6-IT-Car3_STPG2-AS1
AC113361.1	-0.424833	-0.156697	0.670971	0.7293873052260036	11	Ex_L6-IT-Car3_STPG2-AS1
GALNS	-0.424957	-0.015374	0.6708803757429511	0.7293426751364104	11	Ex_L6-IT-Car3_STPG2-AS1
KCTD13	-0.425085	-0.0109419	0.670787	0.7292864263577191	11	Ex_L6-IT-Car3_STPG2-AS1
AC097662.1	-0.425398	-0.0136489	0.6705587139096056	0.729063	11	Ex_L6-IT-Car3_STPG2-AS1
CD28	-0.425945	-0.17071	0.6701600695742445	0.7287038340094762	11	Ex_L6-IT-Car3_STPG2-AS1
AL359555.1	-0.426014	-0.244942	0.6701097747689879	0.7286738757067474	11	Ex_L6-IT-Car3_STPG2-AS1
AC097505.1	-0.426428	-0.0965979	0.6698081559088813	0.7284447897883451	11	Ex_L6-IT-Car3_STPG2-AS1
MTIF3	-0.426976	-0.01061	0.6694088632662347	0.7281094028444763	11	Ex_L6-IT-Car3_STPG2-AS1
AL033527.2	-0.426993	-0.528394	0.6693964644680881	0.7281094028444763	11	Ex_L6-IT-Car3_STPG2-AS1
CARD18	-0.427658	-0.406815	0.6689120112624907	0.7277172132033596	11	Ex_L6-IT-Car3_STPG2-AS1
AC069280.1	-0.427967	-0.524329	0.6686875039662753	0.7275223763778692	11	Ex_L6-IT-Car3_STPG2-AS1
SLC27A5	-0.428036	-0.0156966	0.668638	0.7274928377803654	11	Ex_L6-IT-Car3_STPG2-AS1
LINC01795	-0.428106	-0.280288	0.668586	0.7274617265613558	11	Ex_L6-IT-Car3_STPG2-AS1
AC012360.3	-0.428182	-0.0332229	0.6685306627936205	0.727426	11	Ex_L6-IT-Car3_STPG2-AS1
RFPL4B	-0.428276	-0.39562	0.6684618950646892	0.7273757185157445	11	Ex_L6-IT-Car3_STPG2-AS1
INSL3	-0.42835	-0.143127	0.6684087309731266	0.7273425714651361	11	Ex_L6-IT-Car3_STPG2-AS1
AC017091.1	-0.42864	-0.13523	0.668197	0.7271620771180133	11	Ex_L6-IT-Car3_STPG2-AS1
LINC02126	-0.42869	-0.248793	0.6681611547127257	0.7271472566522086	11	Ex_L6-IT-Car3_STPG2-AS1
AC133550.2	-0.428861	-0.0367754	0.6680371729216009	0.7270370251447119	11	Ex_L6-IT-Car3_STPG2-AS1
ACOD1	-0.428925	-0.248478	0.6679898698282539	0.72701	11	Ex_L6-IT-Car3_STPG2-AS1
TXN2	-0.429177	-0.0199949	0.6678068918656646	0.7269098664294363	11	Ex_L6-IT-Car3_STPG2-AS1
MIR548A1HG	-0.429396	-0.0722351	0.6676476399142839	0.7267859042951121	11	Ex_L6-IT-Car3_STPG2-AS1
AL136307.1	-0.429527	-0.0213181	0.667553	0.7267071455661219	11	Ex_L6-IT-Car3_STPG2-AS1
ARF4-AS1	-0.429985	-0.035094	0.6672190297357987	0.7263933702709998	11	Ex_L6-IT-Car3_STPG2-AS1
AC022733.2	-0.430408	-0.18558	0.6669114788115956	0.7261078896810654	11	Ex_L6-IT-Car3_STPG2-AS1
BX284668.2	-0.430466	-0.206922	0.66687	0.7260869578291441	11	Ex_L6-IT-Car3_STPG2-AS1
AC099786.1	-0.430523	-0.52833	0.6668277732180818	0.7260661011430458	11	Ex_L6-IT-Car3_STPG2-AS1
C11orf98	-0.430654	-0.13186	0.6667322137641116	0.7259867250131992	11	Ex_L6-IT-Car3_STPG2-AS1
HS6ST2-AS1	-0.430712	-0.265616	0.66669	0.7259650397567302	11	Ex_L6-IT-Car3_STPG2-AS1
AP005436.3	-0.430769	-0.173347	0.6666487323041131	0.7259650397567302	11	Ex_L6-IT-Car3_STPG2-AS1
AL133279.3	-0.431077	-0.52721	0.6664249351514366	0.725751	11	Ex_L6-IT-Car3_STPG2-AS1
ZFY-AS1	-0.431842	-0.0651294	0.6658689704800741	0.7252932598494287	11	Ex_L6-IT-Car3_STPG2-AS1
PRAP1	-0.432282	-0.406585	0.6655487108691718	0.7250183654937742	11	Ex_L6-IT-Car3_STPG2-AS1
AC087276.3	-0.432542	-0.0870042	0.6653600552430121	0.7248374977875166	11	Ex_L6-IT-Car3_STPG2-AS1
AC024575.1	-0.433412	-0.0748581	0.6647281680109289	0.7242476288819341	11	Ex_L6-IT-Car3_STPG2-AS1
OR10AD1	-0.433598	-0.530803	0.6645931238994002	0.7241251180619922	11	Ex_L6-IT-Car3_STPG2-AS1
PITPNM2-AS1	-0.434565	-0.161706	0.663891	0.7234831666041933	11	Ex_L6-IT-Car3_STPG2-AS1
TBPL2	-0.435226	-0.0771015	0.663411	0.7230091554683667	11	Ex_L6-IT-Car3_STPG2-AS1
AC005828.2	-0.435347	-0.152953	0.6633234900866257	0.7229384392586115	11	Ex_L6-IT-Car3_STPG2-AS1
AL450384.1	-0.43565	-0.0889847	0.6631029475303469	0.7227226607676142	11	Ex_L6-IT-Car3_STPG2-AS1
AP003969.1	-0.435948	-0.409141	0.6628876829107655	0.7225617824916822	11	Ex_L6-IT-Car3_STPG2-AS1
HMHB1	-0.436098	-0.274731	0.6627784641887233	0.7224918925569904	11	Ex_L6-IT-Car3_STPG2-AS1
CERS2	-0.43658	-0.0212582	0.6624282893709392	0.7221593100532689	11	Ex_L6-IT-Car3_STPG2-AS1
AL138686.1	-0.436926	-0.248446	0.6621773423015505	0.7219348647360865	11	Ex_L6-IT-Car3_STPG2-AS1
AC022540.1	-0.437019	-0.0268401	0.6621101094856414	0.7218891807555912	11	Ex_L6-IT-Car3_STPG2-AS1
AC073283.3	-0.437542	-0.0329169	0.6617309896574606	0.7215218887025381	11	Ex_L6-IT-Car3_STPG2-AS1
METTL17	-0.437584	-0.017631	0.661701	0.7215134200018144	11	Ex_L6-IT-Car3_STPG2-AS1
SIAH2-AS1	-0.437654	-0.254969	0.6616497491237976	0.7214824148178256	11	Ex_L6-IT-Car3_STPG2-AS1
CITED4	-0.438161	-0.0467761	0.6612828097530583	0.7211559257183102	11	Ex_L6-IT-Car3_STPG2-AS1
AC002375.1	-0.439281	-0.188882	0.6604710487614407	0.7203932706225845	11	Ex_L6-IT-Car3_STPG2-AS1
AC122108.2	-0.439445	-0.413343	0.6603503663526671	0.7202861603368094	11	Ex_L6-IT-Car3_STPG2-AS1
AC007613.1	-0.439519	-0.0574465	0.6602987171683289	0.7202543442515351	11	Ex_L6-IT-Car3_STPG2-AS1
ZNF99	-0.440031	-0.0348292	0.6599271806304724	0.7198980912570551	11	Ex_L6-IT-Car3_STPG2-AS1
AC073172.2	-0.440525	-0.165119	0.6595696113723793	0.7195570273345022	11	Ex_L6-IT-Car3_STPG2-AS1
ZNF577	-0.440913	-0.00855929	0.659289	0.7193242621937999	11	Ex_L6-IT-Car3_STPG2-AS1
SAXO1	-0.441408	-0.0414155	0.6589303539240599	0.7190065257602668	11	Ex_L6-IT-Car3_STPG2-AS1
AC010761.3	-0.441479	-0.106434	0.6588794411763796	0.7189754577790275	11	Ex_L6-IT-Car3_STPG2-AS1
AC012617.1	-0.441491	-0.0514714	0.6588705456854158	0.7189754577790275	11	Ex_L6-IT-Car3_STPG2-AS1
LHFPL1	-0.441892	-0.0516512	0.65858	0.7187222631890047	11	Ex_L6-IT-Car3_STPG2-AS1
PRSS21	-0.442439	-0.222393	0.6581841669749666	0.7183146277109703	11	Ex_L6-IT-Car3_STPG2-AS1
AL691447.2	-0.444019	-0.0324809	0.6570419681763402	0.7171902295721506	11	Ex_L6-IT-Car3_STPG2-AS1
OR2K2	-0.444206	-0.348426	0.6569064750668074	0.7170911943667954	11	Ex_L6-IT-Car3_STPG2-AS1
AC024579.1	-0.44462	-0.159026	0.6566075961828899	0.7167893548026716	11	Ex_L6-IT-Car3_STPG2-AS1
OR2V2	-0.444965	-0.25201	0.6563576361905952	0.7165897330440428	11	Ex_L6-IT-Car3_STPG2-AS1
C6orf226	-0.445348	-0.0416224	0.6560809563788772	0.7163608956624355	11	Ex_L6-IT-Car3_STPG2-AS1
CD3E	-0.44562	-0.31901	0.6558846731901906	0.7161709850841973	11	Ex_L6-IT-Car3_STPG2-AS1
AC114488.3	-0.446499	-0.201241	0.6552498632457822	0.7156241603671807	11	Ex_L6-IT-Car3_STPG2-AS1
AP001646.3	-0.446529	-0.185376	0.655228	0.7156241603671807	11	Ex_L6-IT-Car3_STPG2-AS1
AC243756.1	-0.446945	-0.184279	0.6549282074484457	0.7153460211516297	11	Ex_L6-IT-Car3_STPG2-AS1
AC005618.3	-0.447017	-0.552255	0.6548744669619353	0.7153117089524562	11	Ex_L6-IT-Car3_STPG2-AS1
AC004875.1	-0.447139	-0.548533	0.6547869997268663	0.7152405538252725	11	Ex_L6-IT-Car3_STPG2-AS1
AC129492.4	-0.44862	-0.0980452	0.6537191535586515	0.7141715129698106	11	Ex_L6-IT-Car3_STPG2-AS1
AL135923.2	-0.448835	-0.34759	0.653564	0.7140259743307726	11	Ex_L6-IT-Car3_STPG2-AS1
AC005515.2	-0.449368	-0.156488	0.6531799533471413	0.71368	11	Ex_L6-IT-Car3_STPG2-AS1
AC007193.1	-0.449732	-0.0352118	0.652917	0.7134167223127248	11	Ex_L6-IT-Car3_STPG2-AS1
AC005520.5	-0.450482	-0.260105	0.6523762027200513	0.7129231584333079	11	Ex_L6-IT-Car3_STPG2-AS1
FAM205A	-0.450695	-0.310904	0.6522227071206621	0.7128040426196921	11	Ex_L6-IT-Car3_STPG2-AS1
U52112.2	-0.450707	-0.074826	0.6522139742565847	0.7128040426196921	11	Ex_L6-IT-Car3_STPG2-AS1
AC117382.2	-0.450858	-0.135987	0.6521051475805381	0.712724	11	Ex_L6-IT-Car3_STPG2-AS1
IHH	-0.45109	-0.260383	0.6519378918572944	0.7125656915776569	11	Ex_L6-IT-Car3_STPG2-AS1
AC092329.1	-0.451401	-0.0886107	0.6517137206331473	0.7123935822369636	11	Ex_L6-IT-Car3_STPG2-AS1
AC021491.1	-0.451525	-0.103104	0.6516241429819533	0.7123199671431575	11	Ex_L6-IT-Car3_STPG2-AS1
AC126755.3	-0.45195	-0.222773	0.6513180538109848	0.712075	11	Ex_L6-IT-Car3_STPG2-AS1
SVOPL	-0.452004	-0.0454908	0.6512791503883539	0.712064	11	Ex_L6-IT-Car3_STPG2-AS1
AC136469.1	-0.452446	-0.13038	0.6509605860855056	0.7117645968737122	11	Ex_L6-IT-Car3_STPG2-AS1
AL132642.1	-0.452462	-0.177581	0.6509494891378415	0.7117645968737122	11	Ex_L6-IT-Car3_STPG2-AS1
PKLR	-0.452765	-0.0786265	0.650731	0.711563	11	Ex_L6-IT-Car3_STPG2-AS1
AP000924.1	-0.45295	-0.199981	0.6505975707675793	0.7114647952018046	11	Ex_L6-IT-Car3_STPG2-AS1
MS4A12	-0.453582	-0.306237	0.6501428834238921	0.7110889237025255	11	Ex_L6-IT-Car3_STPG2-AS1
AL034417.4	-0.453811	-0.0393731	0.6499781459420726	0.710933	11	Ex_L6-IT-Car3_STPG2-AS1
AC114498.1	-0.453831	-0.549617	0.6499635520595717	0.710933	11	Ex_L6-IT-Car3_STPG2-AS1
OPN1SW	-0.454085	-0.0981394	0.6497805861195496	0.7107654557420365	11	Ex_L6-IT-Car3_STPG2-AS1
LINC00364	-0.455954	-0.41723	0.6484365474644704	0.7095375185865495	11	Ex_L6-IT-Car3_STPG2-AS1
AC022447.3	-0.45597	-0.325927	0.6484243302224035	0.7095375185865495	11	Ex_L6-IT-Car3_STPG2-AS1
DEFB136	-0.456001	-0.269201	0.6484029258153585	0.7095375185865495	11	Ex_L6-IT-Car3_STPG2-AS1
AC087354.1	-0.456095	-0.178413	0.6483346932137519	0.7094987613442428	11	Ex_L6-IT-Car3_STPG2-AS1
KRTAP5-8	-0.456492	-0.152765	0.6480492601269849	0.709235	11	Ex_L6-IT-Car3_STPG2-AS1
PEX12	-0.456712	-0.0452196	0.647891	0.7090859735207624	11	Ex_L6-IT-Car3_STPG2-AS1
AC012157.1	-0.456872	-0.11007	0.6477767152837788	0.7089850094276975	11	Ex_L6-IT-Car3_STPG2-AS1
AC092794.2	-0.457084	-0.100575	0.647624	0.7088666781092755	11	Ex_L6-IT-Car3_STPG2-AS1
AF067845.4	-0.457504	-0.172337	0.6473220497370671	0.7085599983438979	11	Ex_L6-IT-Car3_STPG2-AS1
MGME1	-0.457678	-0.0237063	0.6471970804137621	0.7084474105496097	11	Ex_L6-IT-Car3_STPG2-AS1
DDTL	-0.458058	-0.0638151	0.646924	0.708225	11	Ex_L6-IT-Car3_STPG2-AS1
GKN2	-0.459706	-0.239467	0.6457406759076461	0.707022	11	Ex_L6-IT-Car3_STPG2-AS1
AL354821.1	-0.460885	-0.0892667	0.6448947211071714	0.7061442915089768	11	Ex_L6-IT-Car3_STPG2-AS1
CCNI2	-0.460969	-0.0473823	0.6448340494748245	0.7061019895117366	11	Ex_L6-IT-Car3_STPG2-AS1
AC097625.1	-0.462037	-0.193605	0.6440681735151637	0.7053356648636973	11	Ex_L6-IT-Car3_STPG2-AS1
AC007406.1	-0.463103	-0.423899	0.6433029757960661	0.7045699258718819	11	Ex_L6-IT-Car3_STPG2-AS1
AL512634.1	-0.463744	-0.12005	0.642845	0.7041643800415462	11	Ex_L6-IT-Car3_STPG2-AS1
AC016737.1	-0.463853	-0.0964971	0.6427664430793769	0.7041026418838948	11	Ex_L6-IT-Car3_STPG2-AS1
AC007423.1	-0.463875	-0.587552	0.6427483710703437	0.7041026418838948	11	Ex_L6-IT-Car3_STPG2-AS1
FTCD-AS1	-0.464013	-0.270094	0.6426522146466278	0.7040497283317938	11	Ex_L6-IT-Car3_STPG2-AS1
SLC9A4	-0.464079	-0.218772	0.6426046689197314	0.7040302434349838	11	Ex_L6-IT-Car3_STPG2-AS1
AC011448.1	-0.465089	-0.18382	0.641881	0.7033254913207831	11	Ex_L6-IT-Car3_STPG2-AS1
AL137798.2	-0.46586	-0.314292	0.6413289540210214	0.7028163345833733	11	Ex_L6-IT-Car3_STPG2-AS1
MYOSLID	-0.465895	-0.430575	0.6413038648883186	0.7028163345833733	11	Ex_L6-IT-Car3_STPG2-AS1
AP006287.2	-0.466198	-0.562726	0.6410872067272053	0.7026235082383926	11	Ex_L6-IT-Car3_STPG2-AS1
LYZL1	-0.466368	-0.271007	0.6409660544773572	0.7025387916732253	11	Ex_L6-IT-Car3_STPG2-AS1
PNMA6A	-0.467414	-0.0238535	0.6402178276406072	0.7018387387866083	11	Ex_L6-IT-Car3_STPG2-AS1
AC022509.3	-0.468171	-0.16929	0.6396758248423782	0.7013108330758732	11	Ex_L6-IT-Car3_STPG2-AS1
ALKBH1	-0.468282	-0.0126347	0.6395967760442098	0.7012538877448647	11	Ex_L6-IT-Car3_STPG2-AS1
AC068473.2	-0.468816	-0.565164	0.6392150528496086	0.700931	11	Ex_L6-IT-Car3_STPG2-AS1
YTHDF3-AS1	-0.469008	-0.0944413	0.6390778731091338	0.7008288600952743	11	Ex_L6-IT-Car3_STPG2-AS1
AC011284.1	-0.469512	-0.123523	0.6387173639143016	0.7004814685578937	11	Ex_L6-IT-Car3_STPG2-AS1
POU6F1	-0.469536	-0.0119204	0.6387001320151757	0.7004814685578937	11	Ex_L6-IT-Car3_STPG2-AS1
AC007953.2	-0.470146	-0.0693937	0.6382648497337993	0.7000810517158916	11	Ex_L6-IT-Car3_STPG2-AS1
EFCAB10	-0.47044	-0.0251658	0.6380549878637963	0.6999467149273495	11	Ex_L6-IT-Car3_STPG2-AS1
APOC4-APOC2	-0.470559	-0.581896	0.6379678670565738	0.6998751067497199	11	Ex_L6-IT-Car3_STPG2-AS1
LINC01926	-0.470689	-0.207082	0.6378763432226136	0.6997986632142622	11	Ex_L6-IT-Car3_STPG2-AS1
AC131097.1	-0.470881	-0.266385	0.6377391273640327	0.6996960448467997	11	Ex_L6-IT-Car3_STPG2-AS1
LINC01050	-0.471007	-0.589587	0.6376469188790057	0.6996188361345318	11	Ex_L6-IT-Car3_STPG2-AS1
AC008440.3	-0.471639	-0.326752	0.6371975915790936	0.6992216199130931	11	Ex_L6-IT-Car3_STPG2-AS1
CD109	-0.471715	-0.0212156	0.6371437354699372	0.6991864687190478	11	Ex_L6-IT-Car3_STPG2-AS1
TMEM189-UBE2V1	-0.472097	-0.185202	0.6368714331577021	0.6989355294560395	11	Ex_L6-IT-Car3_STPG2-AS1
PRSS27	-0.472216	-0.0722746	0.6367864709933575	0.6988662262924735	11	Ex_L6-IT-Car3_STPG2-AS1
LINC02072	-0.472337	-0.0935588	0.6367001484052057	0.6987954252793364	11	Ex_L6-IT-Car3_STPG2-AS1
ATP6V1FNB	-0.4727	-0.0581719	0.6364410159286822	0.6985588800732803	11	Ex_L6-IT-Car3_STPG2-AS1
LINC00671	-0.472943	-0.151561	0.6362677292433865	0.6984404624397458	11	Ex_L6-IT-Car3_STPG2-AS1
AC092375.2	-0.472974	-0.0757037	0.6362458395749406	0.6984403636723608	11	Ex_L6-IT-Car3_STPG2-AS1
AP000936.1	-0.473429	-0.133838	0.6359208730889925	0.6981314711108221	11	Ex_L6-IT-Car3_STPG2-AS1
CLRN2	-0.473521	-0.222008	0.635855	0.6980834955357554	11	Ex_L6-IT-Car3_STPG2-AS1
AC068831.7	-0.474031	-0.0413273	0.6354914508057616	0.6977317635573077	11	Ex_L6-IT-Car3_STPG2-AS1
GFI1	-0.47409	-0.224772	0.6354494288727623	0.6977122096552923	11	Ex_L6-IT-Car3_STPG2-AS1
TMIGD2	-0.474451	-0.144441	0.6351918180525996	0.6974983945774836	11	Ex_L6-IT-Car3_STPG2-AS1
AC068987.5	-0.47538	-0.288514	0.6345296093985759	0.6968428791225397	11	Ex_L6-IT-Car3_STPG2-AS1
SUDS3	-0.475398	-0.00842513	0.6345172602610261	0.6968428791225397	11	Ex_L6-IT-Car3_STPG2-AS1
TERB1	-0.475645	-0.0392749	0.634341	0.6967316536682685	11	Ex_L6-IT-Car3_STPG2-AS1
AL022097.1	-0.476794	-0.0258391	0.6335230947462441	0.6959044959226152	11	Ex_L6-IT-Car3_STPG2-AS1
MYH14	-0.47698	-0.0191079	0.6333903027245451	0.6957824833364774	11	Ex_L6-IT-Car3_STPG2-AS1
MINCR	-0.477228	-0.0621499	0.6332136549990312	0.6956122850167653	11	Ex_L6-IT-Car3_STPG2-AS1
UBASH3A	-0.477999	-0.367952	0.632664	0.6950796126774924	11	Ex_L6-IT-Car3_STPG2-AS1
CHP2	-0.478244	-0.348805	0.6324901454238154	0.6949127865722582	11	Ex_L6-IT-Car3_STPG2-AS1
AC005329.2	-0.478856	-0.12506	0.6320553024118488	0.69453	11	Ex_L6-IT-Car3_STPG2-AS1
AURKC	-0.479453	-0.0574769	0.6316304396288777	0.6941110497434269	11	Ex_L6-IT-Car3_STPG2-AS1
DEPDC5	-0.480412	-0.0203912	0.6309489379097104	0.6934334872972424	11	Ex_L6-IT-Car3_STPG2-AS1
VMA21	-0.480484	-0.0127054	0.6308976123657197	0.6934008645530272	11	Ex_L6-IT-Car3_STPG2-AS1
TNFAIP8L2	-0.480497	-0.284384	0.6308870974594087	0.6934008645530272	11	Ex_L6-IT-Car3_STPG2-AS1
TOR4A	-0.480664	-0.204639	0.6307687315756638	0.693331	11	Ex_L6-IT-Car3_STPG2-AS1
EPPK1	-0.480749	-0.140914	0.6307089374948665	0.6932886282772851	11	Ex_L6-IT-Car3_STPG2-AS1
AF001550.1	-0.481152	-0.374124	0.630422	0.6930209038590834	11	Ex_L6-IT-Car3_STPG2-AS1
AL590502.1	-0.481533	-0.580793	0.6301518309319871	0.6927713176828032	11	Ex_L6-IT-Car3_STPG2-AS1
VHLL	-0.481908	-0.431563	0.629886	0.6925263801295722	11	Ex_L6-IT-Car3_STPG2-AS1
LY75	-0.481939	-0.136154	0.629863	0.6925263801295722	11	Ex_L6-IT-Car3_STPG2-AS1
AC063979.2	-0.485414	-0.030657	0.6273971663487055	0.6900507316390723	11	Ex_L6-IT-Car3_STPG2-AS1
AC096536.2	-0.485508	-0.584067	0.6273297483173326	0.6900002679920016	11	Ex_L6-IT-Car3_STPG2-AS1
AC018653.1	-0.486313	-0.0896844	0.6267597605600149	0.6894443441798502	11	Ex_L6-IT-Car3_STPG2-AS1
AC026367.2	-0.486605	-0.0496826	0.6265524575684641	0.6892681853295503	11	Ex_L6-IT-Car3_STPG2-AS1
AL162574.2	-0.486927	-0.444456	0.6263236099653928	0.6890828659620625	11	Ex_L6-IT-Car3_STPG2-AS1
HSPB2	-0.487073	-0.154883	0.6262208524537873	0.688993	11	Ex_L6-IT-Car3_STPG2-AS1
FOXB1	-0.487098	-0.184161	0.6262034692865723	0.688993	11	Ex_L6-IT-Car3_STPG2-AS1
HAS3	-0.487108	-0.0602396	0.6261959885442198	0.688993	11	Ex_L6-IT-Car3_STPG2-AS1
AC079584.1	-0.487346	-0.0765365	0.626028	0.6888518277549918	11	Ex_L6-IT-Car3_STPG2-AS1
AC010319.3	-0.487401	-0.158137	0.6259880909660344	0.6888518277549918	11	Ex_L6-IT-Car3_STPG2-AS1
MFSD6	-0.487811	-0.00743178	0.6256981701418629	0.6885839203508792	11	Ex_L6-IT-Car3_STPG2-AS1
TNS4	-0.487928	-0.225154	0.6256145031910182	0.6885154942201509	11	Ex_L6-IT-Car3_STPG2-AS1
ALG1L	-0.487961	-0.0666543	0.6255917450668069	0.6885140984574706	11	Ex_L6-IT-Car3_STPG2-AS1
CCDC187	-0.488398	-0.174844	0.6252820030864769	0.6882204849664239	11	Ex_L6-IT-Car3_STPG2-AS1
DDX39B	-0.488534	-0.0149516	0.6251857378783665	0.6881381701211002	11	Ex_L6-IT-Car3_STPG2-AS1
FGF6	-0.488765	-0.113201	0.6250229074251621	0.6880534954300016	11	Ex_L6-IT-Car3_STPG2-AS1
TRIML2	-0.488826	-0.0981274	0.6249793451411187	0.688029	11	Ex_L6-IT-Car3_STPG2-AS1
NAPA	-0.488987	-0.0125747	0.6248651317069613	0.6879507217882318	11	Ex_L6-IT-Car3_STPG2-AS1
CDK11A	-0.490962	-0.0165633	0.6234676585441481	0.6865301179576561	11	Ex_L6-IT-Car3_STPG2-AS1
NUDT8	-0.491591	-0.129182	0.6230226981050394	0.6861649128878103	11	Ex_L6-IT-Car3_STPG2-AS1
AC010547.1	-0.491756	-0.0576554	0.6229065153363549	0.6861008610032135	11	Ex_L6-IT-Car3_STPG2-AS1
AC125257.2	-0.491776	-0.592684	0.6228918199571923	0.6861008610032135	11	Ex_L6-IT-Car3_STPG2-AS1
CUL4B	-0.4918	-0.0112033	0.6228755790091103	0.6861008610032135	11	Ex_L6-IT-Car3_STPG2-AS1
P3H3	-0.491863	-0.0210868	0.6228307744227686	0.6860881960368259	11	Ex_L6-IT-Car3_STPG2-AS1
TIMD4	-0.492035	-0.0980596	0.6227093196605149	0.6859779910811181	11	Ex_L6-IT-Car3_STPG2-AS1
TLE7	-0.492298	-0.297794	0.6225225757726288	0.6858194348799689	11	Ex_L6-IT-Car3_STPG2-AS1
AL591518.1	-0.49286	-0.0382614	0.6221259034420789	0.6854563939922762	11	Ex_L6-IT-Car3_STPG2-AS1
ITGB7	-0.493221	-0.230388	0.6218705431396288	0.6852189129432392	11	Ex_L6-IT-Car3_STPG2-AS1
AC245088.2	-0.493255	-0.603214	0.6218454145382803	0.6852147900808903	11	Ex_L6-IT-Car3_STPG2-AS1
AC006487.2	-0.49327	-0.237485	0.6218364394858924	0.6852147900808903	11	Ex_L6-IT-Car3_STPG2-AS1
AC021534.1	-0.493497	-0.231185	0.6216756714465493	0.6850748723077662	11	Ex_L6-IT-Car3_STPG2-AS1
AL163973.2	-0.494118	-0.233431	0.6212370517281256	0.6846857206851537	11	Ex_L6-IT-Car3_STPG2-AS1
AC017074.1	-0.494987	-0.035132	0.6206237124792077	0.6840803359177533	11	Ex_L6-IT-Car3_STPG2-AS1
AL365258.1	-0.49544	-0.128561	0.620304	0.6837752917050535	11	Ex_L6-IT-Car3_STPG2-AS1
AC113137.1	-0.495485	-0.0333478	0.6202726647829588	0.6837651368143977	11	Ex_L6-IT-Car3_STPG2-AS1
FP236315.3	-0.495584	-0.447085	0.6202017076560833	0.6837327958018461	11	Ex_L6-IT-Car3_STPG2-AS1
AC008063.1	-0.495696	-0.34371	0.6201235719258523	0.68367	11	Ex_L6-IT-Car3_STPG2-AS1
AC092807.1	-0.500079	-0.614928	0.617032	0.6805896885405955	11	Ex_L6-IT-Car3_STPG2-AS1
NFYB	-0.50038	-0.0142662	0.6168220542334862	0.6804049507862512	11	Ex_L6-IT-Car3_STPG2-AS1
AL009178.3	-0.500566	-0.100139	0.6166911353821419	0.6802839583565777	11	Ex_L6-IT-Car3_STPG2-AS1
GPR75	-0.500819	-0.0492129	0.6165129723692899	0.6801108398491781	11	Ex_L6-IT-Car3_STPG2-AS1
COQ5	-0.501051	-0.0242216	0.6163502025181967	0.6799886697234472	11	Ex_L6-IT-Car3_STPG2-AS1
AC019069.1	-0.501294	-0.469299	0.6161772753577398	0.679834	11	Ex_L6-IT-Car3_STPG2-AS1
LINC01527	-0.501325	-0.195133	0.6161570554260036	0.679834	11	Ex_L6-IT-Car3_STPG2-AS1
AC019131.1	-0.501483	-0.0284956	0.6160459886559598	0.6797361101542273	11	Ex_L6-IT-Car3_STPG2-AS1
LINC01668	-0.501613	-0.472364	0.6159546210086263	0.6796587030753333	11	Ex_L6-IT-Car3_STPG2-AS1
AC007292.2	-0.501707	-0.110804	0.615888	0.679632	11	Ex_L6-IT-Car3_STPG2-AS1
PEX5	-0.5021	-0.011387	0.615612	0.6793744469956597	11	Ex_L6-IT-Car3_STPG2-AS1
AC061975.4	-0.502325	-0.603877	0.6154530611955656	0.6792456296122882	11	Ex_L6-IT-Car3_STPG2-AS1
ZNF747	-0.502973	-0.0388269	0.614998	0.6788606463313316	11	Ex_L6-IT-Car3_STPG2-AS1
AC003070.1	-0.503191	-0.61686	0.6148426630857216	0.6787311873140042	11	Ex_L6-IT-Car3_STPG2-AS1
TRAV38-2DV8	-0.503233	-0.605585	0.6148148437816832	0.6787283019750998	11	Ex_L6-IT-Car3_STPG2-AS1
AL022323.2	-0.503343	-0.123757	0.6147381996800971	0.6786670748613292	11	Ex_L6-IT-Car3_STPG2-AS1
S100A9	-0.503802	-0.457919	0.6144142064700083	0.6783327622705926	11	Ex_L6-IT-Car3_STPG2-AS1
AC048382.1	-0.503892	-0.136732	0.6143521272777117	0.6782875979823773	11	Ex_L6-IT-Car3_STPG2-AS1
KRTCAP3	-0.503922	-0.0667874	0.6143312470112379	0.6782875979823773	11	Ex_L6-IT-Car3_STPG2-AS1
AKIP1	-0.504078	-0.019962	0.6142215773991295	0.6781902029255509	11	Ex_L6-IT-Car3_STPG2-AS1
AL133553.1	-0.504258	-0.453492	0.6140943071107164	0.6781094291485286	11	Ex_L6-IT-Car3_STPG2-AS1
AC073941.1	-0.505008	-0.0465287	0.6135675850357669	0.6775848565063055	11	Ex_L6-IT-Car3_STPG2-AS1
AC083829.2	-0.505578	-0.109283	0.6131683267699269	0.6771672821130498	11	Ex_L6-IT-Car3_STPG2-AS1
AL353593.2	-0.505624	-0.388673	0.6131351950077041	0.677154	11	Ex_L6-IT-Car3_STPG2-AS1
GLYATL3	-0.505641	-0.298639	0.613123	0.677154	11	Ex_L6-IT-Car3_STPG2-AS1
AL356234.2	-0.506126	-0.228614	0.6127831060192621	0.6768351754318316	11	Ex_L6-IT-Car3_STPG2-AS1
AC079907.2	-0.506346	-0.0735188	0.6126286449801357	0.676711	11	Ex_L6-IT-Car3_STPG2-AS1
LRRC71	-0.5064	-0.183677	0.6125903747569396	0.6766922844034473	11	Ex_L6-IT-Car3_STPG2-AS1
TIGD6	-0.506466	-0.047527	0.6125444553027835	0.6766648899577933	11	Ex_L6-IT-Car3_STPG2-AS1
C12orf71	-0.50738	-0.268621	0.6119034388026112	0.676027	11	Ex_L6-IT-Car3_STPG2-AS1
ZNF454	-0.507469	-0.0218431	0.6118407489230997	0.6759807494998858	11	Ex_L6-IT-Car3_STPG2-AS1
LINC01088	-0.507819	-0.0182286	0.6115951030605211	0.6757326542160161	11	Ex_L6-IT-Car3_STPG2-AS1
AL353600.1	-0.508369	-0.325241	0.6112100660441651	0.6753538179745139	11	Ex_L6-IT-Car3_STPG2-AS1
LINC01613	-0.508412	-0.60661	0.6111789803031542	0.6753427608185121	11	Ex_L6-IT-Car3_STPG2-AS1
TNFSF11	-0.508467	-0.170478	0.6111405293957601	0.6753427608185121	11	Ex_L6-IT-Car3_STPG2-AS1
AL139348.1	-0.508769	-0.611623	0.6109280515693742	0.6751353423092984	11	Ex_L6-IT-Car3_STPG2-AS1
Z82244.1	-0.509692	-0.603382	0.6102822099963643	0.6745379558448102	11	Ex_L6-IT-Car3_STPG2-AS1
LINC01679	-0.509954	-0.285732	0.6100982744761059	0.674381	11	Ex_L6-IT-Car3_STPG2-AS1
AL355103.1	-0.510134	-0.619127	0.6099713213268134	0.6742873810161052	11	Ex_L6-IT-Car3_STPG2-AS1
SLC49A3	-0.511168	-0.113064	0.6092482498706646	0.6735345459993176	11	Ex_L6-IT-Car3_STPG2-AS1
CTAGE6	-0.511444	-0.142782	0.6090550768695362	0.6733442238724316	11	Ex_L6-IT-Car3_STPG2-AS1
CORO2A	-0.512467	-0.0183645	0.6083392400079506	0.6726456691957043	11	Ex_L6-IT-Car3_STPG2-AS1
AC104667.1	-0.512543	-0.0862446	0.6082864096276361	0.67261	11	Ex_L6-IT-Car3_STPG2-AS1
CCDC184	-0.512663	-0.0321866	0.6082023408809671	0.672564	11	Ex_L6-IT-Car3_STPG2-AS1
OR5AS1	-0.512767	-0.225253	0.6081297088219626	0.6725554196360816	11	Ex_L6-IT-Car3_STPG2-AS1
PITX2	-0.512802	-0.617967	0.6081039226715289	0.6725554196360816	11	Ex_L6-IT-Car3_STPG2-AS1
AC027458.1	-0.513239	-0.259799	0.607799	0.6723034187126703	11	Ex_L6-IT-Car3_STPG2-AS1
LINC00448	-0.513831	-0.288188	0.6073857246657894	0.6718928022845433	11	Ex_L6-IT-Car3_STPG2-AS1
AC093677.2	-0.514243	-0.19377	0.6070969502452048	0.671651	11	Ex_L6-IT-Car3_STPG2-AS1
CDC37L1	-0.515163	-0.0123984	0.6064540945075397	0.6710475819004339	11	Ex_L6-IT-Car3_STPG2-AS1
AC024597.1	-0.515371	-0.345238	0.606309	0.6709101570216008	11	Ex_L6-IT-Car3_STPG2-AS1
LINC02386	-0.51554	-0.394408	0.6061912695206235	0.670803	11	Ex_L6-IT-Car3_STPG2-AS1
IGFBP2	-0.515609	-0.0300167	0.6061433930663589	0.6707732857990146	11	Ex_L6-IT-Car3_STPG2-AS1
LINC01677	-0.516261	-0.254136	0.6056873466810493	0.6702917654075554	11	Ex_L6-IT-Car3_STPG2-AS1
IFNB1	-0.516343	-0.607749	0.6056305646341757	0.670252	11	Ex_L6-IT-Car3_STPG2-AS1
RASA3	-0.517463	-0.0111255	0.6048480746150374	0.6694785967868163	11	Ex_L6-IT-Car3_STPG2-AS1
TBC1D28	-0.518182	-0.12012	0.604347	0.669016	11	Ex_L6-IT-Car3_STPG2-AS1
PIGU	-0.518362	-0.0101292	0.6042209316666913	0.6688999837486308	11	Ex_L6-IT-Car3_STPG2-AS1
AL360169.1	-0.518506	-0.27727	0.6041209671356447	0.6688498157480299	11	Ex_L6-IT-Car3_STPG2-AS1
AC005041.3	-0.51877	-0.478041	0.6039353421093241	0.6686762423831301	11	Ex_L6-IT-Car3_STPG2-AS1
AL391069.1	-0.518804	-0.289876	0.6039128748966298	0.668674	11	Ex_L6-IT-Car3_STPG2-AS1
AL139081.1	-0.518814	-0.617219	0.6039056825669836	0.668674	11	Ex_L6-IT-Car3_STPG2-AS1
AL121761.2	-0.518828	-0.245753	0.6038953739448094	0.668674	11	Ex_L6-IT-Car3_STPG2-AS1
CD3G	-0.518889	-0.199849	0.6038530253338115	0.668674	11	Ex_L6-IT-Car3_STPG2-AS1
SLC6A12	-0.519024	-0.0517728	0.6037587033378107	0.6685961943951374	11	Ex_L6-IT-Car3_STPG2-AS1
OR56A1	-0.519035	-0.0884088	0.6037515896766543	0.6685961943951374	11	Ex_L6-IT-Car3_STPG2-AS1
CCDC181	-0.519339	-0.0156342	0.6035400298827628	0.6684002425652898	11	Ex_L6-IT-Car3_STPG2-AS1
AL356277.3	-0.519379	-0.113134	0.6035123161567614	0.6683926543380856	11	Ex_L6-IT-Car3_STPG2-AS1
CEP44	-0.51954	-0.0107762	0.6033996569847905	0.6683140875353719	11	Ex_L6-IT-Car3_STPG2-AS1
TCTE3	-0.519833	-0.0275468	0.6031958025444462	0.668134	11	Ex_L6-IT-Car3_STPG2-AS1
AL117382.1	-0.520108	-0.612987	0.6030037427032218	0.6679448524570779	11	Ex_L6-IT-Car3_STPG2-AS1
NBPF4	-0.520884	-0.628324	0.6024619831080434	0.6675062930732304	11	Ex_L6-IT-Car3_STPG2-AS1
F8A3	-0.520943	-0.145694	0.6024222188228328	0.6674853184695234	11	Ex_L6-IT-Car3_STPG2-AS1
AC004801.6	-0.521076	-0.257919	0.6023295287544268	0.6674056984873968	11	Ex_L6-IT-Car3_STPG2-AS1
AL451085.1	-0.521355	-0.115468	0.6021351853559489	0.6672595878396252	11	Ex_L6-IT-Car3_STPG2-AS1
OR4K17	-0.522057	-0.270469	0.6016466439857907	0.666787	11	Ex_L6-IT-Car3_STPG2-AS1
FAM72A	-0.52271	-0.129162	0.6011913382538527	0.6663749969318522	11	Ex_L6-IT-Car3_STPG2-AS1
APOBEC3B-AS1	-0.522961	-0.470678	0.6010159784832976	0.6662036719701899	11	Ex_L6-IT-Car3_STPG2-AS1
LINC01342	-0.522969	-0.305208	0.6010109010304877	0.6662036719701899	11	Ex_L6-IT-Car3_STPG2-AS1
HOXB7	-0.523025	-0.62994	0.6009709524325879	0.6661998596978647	11	Ex_L6-IT-Car3_STPG2-AS1
COLEC11	-0.523137	-0.030888	0.6008947168042356	0.6661383976918066	11	Ex_L6-IT-Car3_STPG2-AS1
AL589765.5	-0.523452	-0.157187	0.6006751212528473	0.6659640878199174	11	Ex_L6-IT-Car3_STPG2-AS1
AL157871.2	-0.523675	-0.622381	0.6005200007420431	0.6658151470316753	11	Ex_L6-IT-Car3_STPG2-AS1
AC246785.3	-0.523826	-0.11261	0.6004152664089368	0.6657451019372185	11	Ex_L6-IT-Car3_STPG2-AS1
TBC1D32	-0.523834	-0.00694842	0.6004091725251601	0.6657451019372185	11	Ex_L6-IT-Car3_STPG2-AS1
CLEC12A	-0.523841	-0.175497	0.6004042612796294	0.6657451019372185	11	Ex_L6-IT-Car3_STPG2-AS1
AL359265.3	-0.523853	-0.022286	0.6003966229033576	0.6657451019372185	11	Ex_L6-IT-Car3_STPG2-AS1
AP001062.1	-0.524342	-0.0647467	0.6000562967333314	0.6654391918258006	11	Ex_L6-IT-Car3_STPG2-AS1
AL359881.2	-0.52473	-0.190088	0.5997859004731971	0.665208	11	Ex_L6-IT-Car3_STPG2-AS1
AP001412.1	-0.525012	-0.0729255	0.5995908241484914	0.665061	11	Ex_L6-IT-Car3_STPG2-AS1
AC022973.4	-0.525191	-0.112042	0.5994663422314276	0.6649460649062702	11	Ex_L6-IT-Car3_STPG2-AS1
LINC01705	-0.525221	-0.114257	0.5994451917503487	0.6649456254021197	11	Ex_L6-IT-Car3_STPG2-AS1
TNFRSF10A-AS1	-0.527184	-0.622908	0.5980813371637504	0.6635705911760017	11	Ex_L6-IT-Car3_STPG2-AS1
CD79A	-0.527516	-0.404875	0.5978505748503383	0.663338	11	Ex_L6-IT-Car3_STPG2-AS1
RAB40AL	-0.527574	-0.0978882	0.5978110319275596	0.6633166286381673	11	Ex_L6-IT-Car3_STPG2-AS1
CCR7	-0.528418	-0.281526	0.597224	0.6627797046994479	11	Ex_L6-IT-Car3_STPG2-AS1
TAT	-0.528944	-0.224041	0.5968593607833368	0.6623983186164165	11	Ex_L6-IT-Car3_STPG2-AS1
ACSBG2	-0.529078	-0.058238	0.5967670507790608	0.66232	11	Ex_L6-IT-Car3_STPG2-AS1
AC004241.2	-0.5291	-0.629894	0.5967508335806309	0.66232	11	Ex_L6-IT-Car3_STPG2-AS1
Z82206.1	-0.529534	-0.407697	0.5964485142430486	0.6620799621603102	11	Ex_L6-IT-Car3_STPG2-AS1
AL731533.1	-0.529977	-0.647292	0.5961409654972022	0.6617614993266184	11	Ex_L6-IT-Car3_STPG2-AS1
LINC01213	-0.530007	-0.321472	0.5961221259169278	0.6617614993266184	11	Ex_L6-IT-Car3_STPG2-AS1
LINC01258	-0.530501	-0.0875179	0.5957802603200519	0.6615286251875241	11	Ex_L6-IT-Car3_STPG2-AS1
CENPM	-0.530795	-0.124206	0.595577	0.6613411913184873	11	Ex_L6-IT-Car3_STPG2-AS1
CD40LG	-0.531216	-0.359909	0.5952841941514537	0.6610623651318299	11	Ex_L6-IT-Car3_STPG2-AS1
AC005522.1	-0.53136	-0.15253	0.5951851442598237	0.6609752803098957	11	Ex_L6-IT-Car3_STPG2-AS1
HEYL	-0.531446	-0.109274	0.5951242419098548	0.660931	11	Ex_L6-IT-Car3_STPG2-AS1
AL645608.7	-0.531477	-0.155027	0.5951038465821522	0.660931	11	Ex_L6-IT-Car3_STPG2-AS1
AC133540.1	-0.531534	-0.170039	0.5950643129394096	0.66091	11	Ex_L6-IT-Car3_STPG2-AS1
AC128709.2	-0.5316	-0.316472	0.5950190063416109	0.6609053196109853	11	Ex_L6-IT-Car3_STPG2-AS1
WISP3	-0.531776	-0.0944091	0.5948970420318807	0.6608385801837398	11	Ex_L6-IT-Car3_STPG2-AS1
PDE6A	-0.532108	-0.0661333	0.5946671954779371	0.6606061605324929	11	Ex_L6-IT-Car3_STPG2-AS1
AC027804.1	-0.532421	-0.184766	0.5944505424804952	0.6603883817799094	11	Ex_L6-IT-Car3_STPG2-AS1
AC010880.1	-0.532551	-0.303597	0.5943603565611932	0.6603434900940498	11	Ex_L6-IT-Car3_STPG2-AS1
PEAK3	-0.532557	-0.17462	0.5943555703142214	0.6603434900940498	11	Ex_L6-IT-Car3_STPG2-AS1
POLR3E	-0.532623	-0.0162242	0.5943107870404456	0.6603434900940498	11	Ex_L6-IT-Car3_STPG2-AS1
CCDC122	-0.533066	-0.0163724	0.5940037821330897	0.660043	11	Ex_L6-IT-Car3_STPG2-AS1
LINC00518	-0.533278	-0.354146	0.5938568059261932	0.659912	11	Ex_L6-IT-Car3_STPG2-AS1
IFNA8	-0.533398	-0.631606	0.5937732257383623	0.6598418500721928	11	Ex_L6-IT-Car3_STPG2-AS1
SPIC	-0.534594	-0.208599	0.5929462995648327	0.6591058006369106	11	Ex_L6-IT-Car3_STPG2-AS1
ZSCAN10	-0.535443	-0.28598	0.5923591663736467	0.6585673999391098	11	Ex_L6-IT-Car3_STPG2-AS1
AL160408.1	-0.535586	-0.0492018	0.592261	0.6584807569187386	11	Ex_L6-IT-Car3_STPG2-AS1
AC092053.2	-0.535806	-0.238252	0.5921085214293753	0.6584258266720726	11	Ex_L6-IT-Car3_STPG2-AS1
AC022001.3	-0.536918	-0.122694	0.5913399775179519	0.6577995118289585	11	Ex_L6-IT-Car3_STPG2-AS1
NANOS2	-0.537401	-0.292812	0.5910066085579937	0.6574515027807909	11	Ex_L6-IT-Car3_STPG2-AS1
AC131953.1	-0.537613	-0.108246	0.5908596308523829	0.6573108233638714	11	Ex_L6-IT-Car3_STPG2-AS1
AC139792.1	-0.537927	-0.222952	0.5906429495013432	0.6571154058987962	11	Ex_L6-IT-Car3_STPG2-AS1
AC027601.2	-0.5381	-0.638883	0.590523	0.6570048740785411	11	Ex_L6-IT-Car3_STPG2-AS1
AC005954.2	-0.538971	-0.228948	0.589923	0.6564052112949944	11	Ex_L6-IT-Car3_STPG2-AS1
MEF2B	-0.539048	-0.36805	0.5898684653586034	0.6563677199883406	11	Ex_L6-IT-Car3_STPG2-AS1
AC011462.2	-0.539519	-0.679948	0.5895401803210008	0.6560707828171082	11	Ex_L6-IT-Car3_STPG2-AS1
AL135934.1	-0.539694	-0.0797368	0.5894240358105818	0.6559643156530351	11	Ex_L6-IT-Car3_STPG2-AS1
LINC02437	-0.539946	-0.358113	0.5892496134573721	0.6558157628638186	11	Ex_L6-IT-Car3_STPG2-AS1
AC008667.3	-0.540026	-0.275406	0.589196	0.6558011851079039	11	Ex_L6-IT-Car3_STPG2-AS1
LINC01516	-0.540288	-0.10333	0.5890148201945038	0.6556227704353706	11	Ex_L6-IT-Car3_STPG2-AS1
POLR1B	-0.54075	-0.018854	0.5886961542015936	0.6553591412253251	11	Ex_L6-IT-Car3_STPG2-AS1
ZSCAN4	-0.540888	-0.248056	0.5886009420369489	0.655276	11	Ex_L6-IT-Car3_STPG2-AS1
AL583839.2	-0.541148	-0.421234	0.5884211143200229	0.6550984808429777	11	Ex_L6-IT-Car3_STPG2-AS1
SCP2D1	-0.54256	-0.496967	0.5874481670585191	0.6541516691362399	11	Ex_L6-IT-Car3_STPG2-AS1
CCR5	-0.542961	-0.662898	0.5871699015373093	0.6538645328752513	11	Ex_L6-IT-Car3_STPG2-AS1
BARX1	-0.542969	-0.641207	0.5871665475356462	0.6538645328752513	11	Ex_L6-IT-Car3_STPG2-AS1
AC021151.1	-0.54355	-0.197035	0.5867679713526405	0.6534850887850128	11	Ex_L6-IT-Car3_STPG2-AS1
AC015819.1	-0.543764	-0.501138	0.5866200247982457	0.6533430310602771	11	Ex_L6-IT-Car3_STPG2-AS1
TPSD1	-0.543977	-0.251463	0.5864727004879273	0.6532016565018669	11	Ex_L6-IT-Car3_STPG2-AS1
AC009005.1	-0.5441	-0.183212	0.5863890809349355	0.6531312276751051	11	Ex_L6-IT-Car3_STPG2-AS1
AC069234.4	-0.544273	-0.203685	0.5862700348613795	0.6530213338521672	11	Ex_L6-IT-Car3_STPG2-AS1
AL358472.4	-0.544277	-0.140771	0.5862668763748823	0.6530213338521672	11	Ex_L6-IT-Car3_STPG2-AS1
HIGD2B	-0.544446	-0.190436	0.5861509805539906	0.6529341237038212	11	Ex_L6-IT-Car3_STPG2-AS1
AC010503.4	-0.544535	-0.283657	0.5860889274617636	0.6529104014933047	11	Ex_L6-IT-Car3_STPG2-AS1
RETREG3	-0.545351	-0.0124932	0.5855286860688668	0.6523997069365475	11	Ex_L6-IT-Car3_STPG2-AS1
AL358115.1	-0.545606	-0.0945291	0.5853531709453239	0.6522495128827334	11	Ex_L6-IT-Car3_STPG2-AS1
AL133410.2	-0.545838	-0.300733	0.5851933612420235	0.6520941186989841	11	Ex_L6-IT-Car3_STPG2-AS1
SHANK2-AS3	-0.545854	-0.411047	0.5851820562171641	0.6520941186989841	11	Ex_L6-IT-Car3_STPG2-AS1
LINC01531	-0.546395	-0.265272	0.5848104548948869	0.6517581106295144	11	Ex_L6-IT-Car3_STPG2-AS1
OR9I1	-0.546794	-0.272394	0.584537	0.6514760349053135	11	Ex_L6-IT-Car3_STPG2-AS1
OR11H4	-0.54682	-0.287941	0.5845188170962992	0.6514760349053135	11	Ex_L6-IT-Car3_STPG2-AS1
AC092811.2	-0.546862	-0.411379	0.5844887473056715	0.6514675587033018	11	Ex_L6-IT-Car3_STPG2-AS1
CRISP2	-0.546897	-0.376518	0.5844654328951999	0.6514642361720467	11	Ex_L6-IT-Car3_STPG2-AS1
OVCH2	-0.547343	-0.108815	0.5841592345115821	0.651177	11	Ex_L6-IT-Car3_STPG2-AS1
AL500522.1	-0.547808	-0.225161	0.583841	0.6509037214953605	11	Ex_L6-IT-Car3_STPG2-AS1
LIN28A	-0.547919	-0.140886	0.5837637945590801	0.6508406658272738	11	Ex_L6-IT-Car3_STPG2-AS1
TMEM186	-0.548111	-0.0451905	0.5836319811229014	0.6507389957611498	11	Ex_L6-IT-Car3_STPG2-AS1
AC011446.1	-0.548614	-0.176495	0.5832871009229907	0.6504223662283064	11	Ex_L6-IT-Car3_STPG2-AS1
AC139099.3	-0.549128	-0.200741	0.5829338055547288	0.6500736580636254	11	Ex_L6-IT-Car3_STPG2-AS1
ATP5MF-PTCD1	-0.549256	-0.190092	0.5828460742038724	0.6499984465668094	11	Ex_L6-IT-Car3_STPG2-AS1
CTAGE9	-0.55	-0.647431	0.5823355610437242	0.6494941144491777	11	Ex_L6-IT-Car3_STPG2-AS1
SLC46A1	-0.550463	-0.043382	0.5820181601756076	0.6491881295733982	11	Ex_L6-IT-Car3_STPG2-AS1
AC008747.1	-0.551822	-0.129091	0.5810868045644575	0.6483024190096924	11	Ex_L6-IT-Car3_STPG2-AS1
AC067930.3	-0.551959	-0.184009	0.5809930944743866	0.648225	11	Ex_L6-IT-Car3_STPG2-AS1
AC005021.1	-0.552229	-0.500108	0.5808062778169448	0.6480845726666351	11	Ex_L6-IT-Car3_STPG2-AS1
SLC10A1	-0.552424	-0.0438713	0.5806743950985909	0.6479599799583363	11	Ex_L6-IT-Car3_STPG2-AS1
AL592546.1	-0.552641	-0.163499	0.580526	0.6478168049122004	11	Ex_L6-IT-Car3_STPG2-AS1
AC133634.1	-0.552692	-0.278154	0.5804905607328602	0.6477999677924107	11	Ex_L6-IT-Car3_STPG2-AS1
HEXIM2	-0.552764	-0.0583482	0.5804415318728803	0.647774	11	Ex_L6-IT-Car3_STPG2-AS1
AC006252.1	-0.552845	-0.160777	0.5803857755835179	0.6477507180799223	11	Ex_L6-IT-Car3_STPG2-AS1
MCM8-AS1	-0.553147	-0.0721012	0.5801796284875511	0.6475462542165774	11	Ex_L6-IT-Car3_STPG2-AS1
FMNL1	-0.553227	-0.0231389	0.5801249916004637	0.6475273343745561	11	Ex_L6-IT-Car3_STPG2-AS1
AL163195.2	-0.553972	-0.315738	0.5796145172430198	0.6470649898716979	11	Ex_L6-IT-Car3_STPG2-AS1
TAF5	-0.554175	-0.0291603	0.5794756495986836	0.6469377774580884	11	Ex_L6-IT-Car3_STPG2-AS1
AC135178.2	-0.554642	-0.326372	0.579156	0.6466479608901934	11	Ex_L6-IT-Car3_STPG2-AS1
IL20RB	-0.55501	-0.0343623	0.578904	0.6464459492423019	11	Ex_L6-IT-Car3_STPG2-AS1
AC036101.1	-0.555799	-0.286425	0.5783653989542359	0.6458783205679597	11	Ex_L6-IT-Car3_STPG2-AS1
AF038458.3	-0.556433	-0.0404631	0.5779316914042822	0.6454389800927844	11	Ex_L6-IT-Car3_STPG2-AS1
CDX1	-0.556507	-0.344636	0.5778803758664086	0.6454041678245849	11	Ex_L6-IT-Car3_STPG2-AS1
LIVAR	-0.556977	-0.504191	0.5775600847954638	0.645114	11	Ex_L6-IT-Car3_STPG2-AS1
LRRC27	-0.557145	-0.0159254	0.577445	0.645008	11	Ex_L6-IT-Car3_STPG2-AS1
PRR22	-0.557314	-0.0767603	0.5773299309019679	0.6449242933010756	11	Ex_L6-IT-Car3_STPG2-AS1
AC105219.3	-0.55765	-0.503085	0.5771	0.6447078677881121	11	Ex_L6-IT-Car3_STPG2-AS1
AC125603.2	-0.557886	-0.127674	0.5769388471643008	0.6445548407942336	11	Ex_L6-IT-Car3_STPG2-AS1
KCNK16	-0.557987	-0.70352	0.5768650258236449	0.6444948412443338	11	Ex_L6-IT-Car3_STPG2-AS1
AL161431.1	-0.558112	-0.422136	0.5767839196538858	0.6444491718148507	11	Ex_L6-IT-Car3_STPG2-AS1
AC135782.2	-0.558624	-0.338508	0.5764350402969958	0.644127	11	Ex_L6-IT-Car3_STPG2-AS1
HNRNPA3	-0.558796	-0.00772944	0.5763173674390488	0.6440177229737256	11	Ex_L6-IT-Car3_STPG2-AS1
AC090505.2	-0.559093	-0.655327	0.5761146782357094	0.6438136789673489	11	Ex_L6-IT-Car3_STPG2-AS1
APOH	-0.559137	-0.136146	0.5760850007178003	0.6438029696884302	11	Ex_L6-IT-Car3_STPG2-AS1
LINC01555	-0.559337	-0.227373	0.5759485534665882	0.6437178435957588	11	Ex_L6-IT-Car3_STPG2-AS1
LY9	-0.559457	-0.264541	0.5758659127460297	0.643648	11	Ex_L6-IT-Car3_STPG2-AS1
AC068759.1	-0.559731	-0.108792	0.5756799573863969	0.6434625367953799	11	Ex_L6-IT-Car3_STPG2-AS1
TMEM63C	-0.560403	-0.0166976	0.575222	0.6430177467038088	11	Ex_L6-IT-Car3_STPG2-AS1
SI	-0.560731	-0.151503	0.5749979387125048	0.6428347741785868	11	Ex_L6-IT-Car3_STPG2-AS1
AL357552.2	-0.561616	-0.258262	0.5743936141582002	0.6422936271120542	11	Ex_L6-IT-Car3_STPG2-AS1
AL137246.2	-0.561867	-0.0846336	0.5742236227646103	0.642126	11	Ex_L6-IT-Car3_STPG2-AS1
AC025566.1	-0.561996	-0.319644	0.5741344904021313	0.642049	11	Ex_L6-IT-Car3_STPG2-AS1
THOC7-AS1	-0.562205	-0.290183	0.5739930588767664	0.641935	11	Ex_L6-IT-Car3_STPG2-AS1
AL512357.1	-0.56251	-0.500859	0.5737849842122688	0.6417250361007044	11	Ex_L6-IT-Car3_STPG2-AS1
AC027288.1	-0.562909	-0.173638	0.573514	0.6414814646468473	11	Ex_L6-IT-Car3_STPG2-AS1
AL513493.1	-0.563107	-0.0994408	0.5733792996606827	0.6413832617075836	11	Ex_L6-IT-Car3_STPG2-AS1
DIAPH3-AS2	-0.563838	-0.421411	0.5728808383404786	0.6408914178281564	11	Ex_L6-IT-Car3_STPG2-AS1
LINC01729	-0.564079	-0.226263	0.5727172974281933	0.6407322261436513	11	Ex_L6-IT-Car3_STPG2-AS1
ZNF705G	-0.565493	-0.448177	0.5717541663906864	0.6397664141721511	11	Ex_L6-IT-Car3_STPG2-AS1
UCK1	-0.565739	-0.0331573	0.5715881821758997	0.6396030234958665	11	Ex_L6-IT-Car3_STPG2-AS1
AC106799.2	-0.565759	-0.120198	0.5715742940180684	0.6396030234958665	11	Ex_L6-IT-Car3_STPG2-AS1
LINC02331	-0.565783	-0.14872	0.5715583804076168	0.6396030234958665	11	Ex_L6-IT-Car3_STPG2-AS1
AC005253.2	-0.566614	-0.42095	0.5709929667855504	0.6390390723459957	11	Ex_L6-IT-Car3_STPG2-AS1
LINC02027	-0.56666	-0.137651	0.5709628328418146	0.6390371760434185	11	Ex_L6-IT-Car3_STPG2-AS1
AC138356.1	-0.566926	-0.109323	0.5707818140329044	0.638879	11	Ex_L6-IT-Car3_STPG2-AS1
AC007040.1	-0.567133	-0.235139	0.5706408992656455	0.6387661159797365	11	Ex_L6-IT-Car3_STPG2-AS1
LINC01806	-0.567197	-0.245266	0.5705968808500749	0.6387391588538328	11	Ex_L6-IT-Car3_STPG2-AS1
PLA2G2A	-0.567997	-0.520682	0.5700529694109677	0.638175	11	Ex_L6-IT-Car3_STPG2-AS1
FASLG	-0.568559	-0.678114	0.5696707823040396	0.6378138871344396	11	Ex_L6-IT-Car3_STPG2-AS1
LINC00297	-0.568857	-0.295433	0.5694696081215559	0.637611	11	Ex_L6-IT-Car3_STPG2-AS1
AC005550.1	-0.569524	-0.181926	0.5690175317404662	0.6371715608637214	11	Ex_L6-IT-Car3_STPG2-AS1
AL451060.1	-0.569546	-0.238126	0.5690029418140138	0.6371715608637214	11	Ex_L6-IT-Car3_STPG2-AS1
OLFML3	-0.570814	-0.197326	0.5681423942517277	0.6363027989454016	11	Ex_L6-IT-Car3_STPG2-AS1
ITLN1	-0.570932	-0.667225	0.5680625834434029	0.6362356537419837	11	Ex_L6-IT-Car3_STPG2-AS1
AC091057.4	-0.571192	-0.346229	0.5678864113068058	0.6360605744400892	11	Ex_L6-IT-Car3_STPG2-AS1
SLC13A1	-0.571824	-0.156467	0.5674584786064304	0.6356257104524499	11	Ex_L6-IT-Car3_STPG2-AS1
AC104758.5	-0.573496	-0.503609	0.5663253393292784	0.6344646225498757	11	Ex_L6-IT-Car3_STPG2-AS1
AC002546.1	-0.574151	-0.0622198	0.5658828350448888	0.6340602976849407	11	Ex_L6-IT-Car3_STPG2-AS1
AC140125.3	-0.574344	-0.516633	0.5657525229068683	0.6339364558253122	11	Ex_L6-IT-Car3_STPG2-AS1
AC020765.2	-0.575673	-0.0654718	0.5648533802752235	0.6331060853817697	11	Ex_L6-IT-Car3_STPG2-AS1
CNGA4	-0.575827	-0.0387586	0.5647495419341098	0.6330118448791962	11	Ex_L6-IT-Car3_STPG2-AS1
AP000432.1	-0.576038	-0.506633	0.5646068871999286	0.6328740880592839	11	Ex_L6-IT-Car3_STPG2-AS1
AL139193.2	-0.576255	-0.226861	0.5644603158304897	0.6327319312466958	11	Ex_L6-IT-Car3_STPG2-AS1
AP003068.1	-0.576662	-0.25501	0.5641849939589136	0.6324675654810928	11	Ex_L6-IT-Car3_STPG2-AS1
TGM1	-0.577073	-0.064006	0.5639077879470642	0.6322231731125028	11	Ex_L6-IT-Car3_STPG2-AS1
SNX31	-0.577223	-0.0153882	0.5638067744410622	0.6321320424943027	11	Ex_L6-IT-Car3_STPG2-AS1
AC018445.1	-0.577555	-0.722995	0.563577	0.6319182734670725	11	Ex_L6-IT-Car3_STPG2-AS1
AC004846.1	-0.57761	-0.226953	0.5635441267334917	0.6319039049597293	11	Ex_L6-IT-Car3_STPG2-AS1
FCN1	-0.578439	-0.329455	0.5629851388132519	0.6314096986886188	11	Ex_L6-IT-Car3_STPG2-AS1
AL596325.1	-0.579101	-0.149565	0.562539	0.6310196303445389	11	Ex_L6-IT-Car3_STPG2-AS1
AC060814.3	-0.579437	-0.350415	0.5623115338841798	0.6308087967127184	11	Ex_L6-IT-Car3_STPG2-AS1
UTP15	-0.579475	-0.0228897	0.5622865175225833	0.6308028199483892	11	Ex_L6-IT-Car3_STPG2-AS1
AC104985.1	-0.57949	-0.172172	0.5622757507791922	0.6308028199483892	11	Ex_L6-IT-Car3_STPG2-AS1
OR52I1	-0.579537	-0.151936	0.562245	0.6307999619695487	11	Ex_L6-IT-Car3_STPG2-AS1
CASZ1	-0.57972	-0.0512244	0.5621211953881172	0.6307498679312117	11	Ex_L6-IT-Car3_STPG2-AS1
AL049780.1	-0.579883	-0.0448482	0.5620109983735635	0.6306483040379168	11	Ex_L6-IT-Car3_STPG2-AS1
AC006213.1	-0.580623	-0.0952171	0.561512	0.6301550239975835	11	Ex_L6-IT-Car3_STPG2-AS1
UBIAD1	-0.580922	-0.0263418	0.5613103692161038	0.6300165675009546	11	Ex_L6-IT-Car3_STPG2-AS1
AC108112.1	-0.581068	-0.434152	0.5612111764210993	0.6299493704710647	11	Ex_L6-IT-Car3_STPG2-AS1
AC009955.1	-0.581202	-0.292911	0.5611226778009217	0.629894	11	Ex_L6-IT-Car3_STPG2-AS1
AC024933.1	-0.581318	-0.265574	0.5610435249823156	0.6298282432490265	11	Ex_L6-IT-Car3_STPG2-AS1
C12orf73	-0.581454	-0.0209011	0.5609521666021227	0.6297689559802861	11	Ex_L6-IT-Car3_STPG2-AS1
EGFL8	-0.581601	-0.11451	0.5608529382730367	0.629702	11	Ex_L6-IT-Car3_STPG2-AS1
LINC00244	-0.582929	-0.35721	0.5599580831521627	0.6288512400053329	11	Ex_L6-IT-Car3_STPG2-AS1
TBX10	-0.583706	-0.307802	0.559435	0.6283076717274055	11	Ex_L6-IT-Car3_STPG2-AS1
AC011377.1	-0.583796	-0.140998	0.5593748745594957	0.6282843683089109	11	Ex_L6-IT-Car3_STPG2-AS1
PDZD3	-0.583849	-0.518692	0.559339	0.6282662269836625	11	Ex_L6-IT-Car3_STPG2-AS1
LINC01065	-0.583901	-0.548388	0.5593043168617503	0.6282491676167872	11	Ex_L6-IT-Car3_STPG2-AS1
CUEDC2	-0.584325	-0.0285553	0.5590193516233021	0.6279731077682752	11	Ex_L6-IT-Car3_STPG2-AS1
AC140481.1	-0.585614	-0.036892	0.5581529831223078	0.6270658330267066	11	Ex_L6-IT-Car3_STPG2-AS1
SLAMF7	-0.585745	-0.403894	0.5580634462769736	0.6269872271020077	11	Ex_L6-IT-Car3_STPG2-AS1
AP006437.1	-0.586705	-0.692854	0.5574174625060682	0.6263273508182619	11	Ex_L6-IT-Car3_STPG2-AS1
AC112503.2	-0.58785	-0.0798239	0.5566505153773905	0.6255533448676329	11	Ex_L6-IT-Car3_STPG2-AS1
AL390955.2	-0.58828	-0.3306	0.5563615020772206	0.6252724205504444	11	Ex_L6-IT-Car3_STPG2-AS1
C16orf92	-0.589408	-0.111482	0.555606	0.6244670515441159	11	Ex_L6-IT-Car3_STPG2-AS1
TEPP	-0.589823	-0.0896347	0.5553273941551715	0.62422	11	Ex_L6-IT-Car3_STPG2-AS1
LINC01671	-0.589924	-0.35873	0.555259	0.6241871883573045	11	Ex_L6-IT-Car3_STPG2-AS1
AC009495.2	-0.58999	-0.302675	0.5552155988580473	0.6241597393618589	11	Ex_L6-IT-Car3_STPG2-AS1
DEDD	-0.590239	-0.027324	0.5550485936868992	0.6239938907728187	11	Ex_L6-IT-Car3_STPG2-AS1
AC007688.2	-0.590425	-0.712147	0.5549199574427626	0.6239367149563606	11	Ex_L6-IT-Car3_STPG2-AS1
AC002306.1	-0.590427	-0.113541	0.5549225255036108	0.6239367149563606	11	Ex_L6-IT-Car3_STPG2-AS1
AL034550.1	-0.590432	-0.195577	0.554918	0.6239367149563606	11	Ex_L6-IT-Car3_STPG2-AS1
AC022784.3	-0.59102	-0.140764	0.5545245903711782	0.6236236214294001	11	Ex_L6-IT-Car3_STPG2-AS1
HRG	-0.591042	-0.203075	0.5545104900835753	0.6236236214294001	11	Ex_L6-IT-Car3_STPG2-AS1
OR10G4	-0.591174	-0.127082	0.554422	0.6235520641415684	11	Ex_L6-IT-Car3_STPG2-AS1
GRB10	-0.591798	-0.0085245	0.5540036638445562	0.623125	11	Ex_L6-IT-Car3_STPG2-AS1
RCBTB2	-0.592548	-0.0196709	0.5535019222502258	0.6226265040016495	11	Ex_L6-IT-Car3_STPG2-AS1
LINC02201	-0.59263	-0.110712	0.5534465661873884	0.6226079541459879	11	Ex_L6-IT-Car3_STPG2-AS1
S100A5	-0.592751	-0.469375	0.5533654656099283	0.6225477967834786	11	Ex_L6-IT-Car3_STPG2-AS1
LINC02165	-0.593257	-0.244662	0.5530275929416896	0.6222240149690543	11	Ex_L6-IT-Car3_STPG2-AS1
AC005034.2	-0.593839	-0.270167	0.5526376936449214	0.6218945265951192	11	Ex_L6-IT-Car3_STPG2-AS1
AC090192.2	-0.594152	-0.174884	0.5524284874905488	0.6217027753243772	11	Ex_L6-IT-Car3_STPG2-AS1
AC004801.3	-0.594321	-0.716898	0.5523119981437303	0.6215935123130173	11	Ex_L6-IT-Car3_STPG2-AS1
AC004554.2	-0.594509	-0.0796165	0.5521897784421381	0.6215214583350663	11	Ex_L6-IT-Car3_STPG2-AS1
CORO7-PAM16	-0.594804	-0.697794	0.5519911543805316	0.6213197229903686	11	Ex_L6-IT-Car3_STPG2-AS1
CDKN2C	-0.59538	-0.0799972	0.5516071110753619	0.6209092587479716	11	Ex_L6-IT-Car3_STPG2-AS1
AC008056.1	-0.596066	-0.0153841	0.5511493091383273	0.6204811383211942	11	Ex_L6-IT-Car3_STPG2-AS1
LINC02580	-0.596649	-0.297407	0.5507585054993946	0.6201719241449093	11	Ex_L6-IT-Car3_STPG2-AS1
AC145124.1	-0.597142	-0.030466	0.5504309017266963	0.6198248158449888	11	Ex_L6-IT-Car3_STPG2-AS1
AC013269.1	-0.597511	-0.449753	0.5501833065538649	0.6196113381376948	11	Ex_L6-IT-Car3_STPG2-AS1
TGIF2-RAB5IF	-0.597549	-0.18513	0.5501581850231464	0.6196051152768774	11	Ex_L6-IT-Car3_STPG2-AS1
LINC01392	-0.59755	-0.202218	0.5501584418801027	0.6196051152768774	11	Ex_L6-IT-Car3_STPG2-AS1
LMLN-AS1	-0.59769	-0.0998945	0.5500651968200216	0.6195436560822848	11	Ex_L6-IT-Car3_STPG2-AS1
CBX2	-0.597877	-0.167499	0.5499401845563837	0.6194464060259449	11	Ex_L6-IT-Car3_STPG2-AS1
C19orf73	-0.598036	-0.102451	0.5498340575746179	0.6193486401094533	11	Ex_L6-IT-Car3_STPG2-AS1
AC093326.1	-0.598344	-0.303125	0.5496279146894815	0.6191382026136101	11	Ex_L6-IT-Car3_STPG2-AS1
SP2	-0.599159	-0.025905	0.5490848889043967	0.6186570106768872	11	Ex_L6-IT-Car3_STPG2-AS1
AC005481.1	-0.599907	-0.053036	0.5485869222486037	0.6181829066517661	11	Ex_L6-IT-Car3_STPG2-AS1
LINC02076	-0.599978	-0.0877977	0.5485389640224386	0.6181506056176326	11	Ex_L6-IT-Car3_STPG2-AS1
BTBD18	-0.600135	-0.0575264	0.5484344462749422	0.6180545629336219	11	Ex_L6-IT-Car3_STPG2-AS1
CXXC5	-0.600242	-0.0140861	0.5483631325963269	0.6179959339144436	11	Ex_L6-IT-Car3_STPG2-AS1
AC089999.1	-0.600534	-0.158038	0.5481688712532128	0.6178204687825548	11	Ex_L6-IT-Car3_STPG2-AS1
ELSPBP1	-0.600803	-0.257172	0.5479888443748975	0.6176610232164411	11	Ex_L6-IT-Car3_STPG2-AS1
AC011483.2	-0.600856	-0.21569	0.5479534856470256	0.6176428977851482	11	Ex_L6-IT-Car3_STPG2-AS1
AC097359.2	-0.601166	-0.139033	0.5477478342322678	0.6174328136005217	11	Ex_L6-IT-Car3_STPG2-AS1
AL035078.1	-0.601533	-0.12401	0.547503	0.617218	11	Ex_L6-IT-Car3_STPG2-AS1
NPHP3-ACAD11	-0.601735	-0.0336595	0.547369	0.6170927971622787	11	Ex_L6-IT-Car3_STPG2-AS1
AC078846.1	-0.602152	-0.0295859	0.5470910501403162	0.6168009766853962	11	Ex_L6-IT-Car3_STPG2-AS1
SLFN14	-0.602287	-0.450813	0.5470001634527151	0.6167364760740675	11	Ex_L6-IT-Car3_STPG2-AS1
LINC01786	-0.602332	-0.0406935	0.5469714745652923	0.616731	11	Ex_L6-IT-Car3_STPG2-AS1
TRIM50	-0.60298	-0.291225	0.5465396169575727	0.6163310966774724	11	Ex_L6-IT-Car3_STPG2-AS1
LINC02365	-0.603048	-0.142134	0.5464952933092397	0.6163028054324088	11	Ex_L6-IT-Car3_STPG2-AS1
AC010525.1	-0.604854	-0.333793	0.5452942523077217	0.6151	11	Ex_L6-IT-Car3_STPG2-AS1
AC096536.3	-0.605271	-0.411771	0.5450171507344432	0.6148089744518282	11	Ex_L6-IT-Car3_STPG2-AS1
PRR4	-0.605648	-0.0744736	0.5447673866094795	0.6145705035063773	11	Ex_L6-IT-Car3_STPG2-AS1
RNF185-AS1	-0.605795	-0.444515	0.5446690780948874	0.6145028731981864	11	Ex_L6-IT-Car3_STPG2-AS1
FCRL6	-0.606698	-0.289532	0.5440699576089756	0.6139134102921029	11	Ex_L6-IT-Car3_STPG2-AS1
LINC02264	-0.607689	-0.173545	0.5434122411809552	0.6132360535097963	11	Ex_L6-IT-Car3_STPG2-AS1
STAP2	-0.607944	-0.0425896	0.5432436053348341	0.6130673431251409	11	Ex_L6-IT-Car3_STPG2-AS1
AC128709.3	-0.608442	-0.149626	0.5429127207048712	0.6127155115947504	11	Ex_L6-IT-Car3_STPG2-AS1
TRIM74	-0.608508	-0.184518	0.5428690845498718	0.6127094303693008	11	Ex_L6-IT-Car3_STPG2-AS1
UBXN11	-0.60895	-0.0293391	0.5425764840032217	0.6124439110406997	11	Ex_L6-IT-Car3_STPG2-AS1
AL451107.1	-0.609085	-0.2676	0.5424861016560987	0.6123634644315169	11	Ex_L6-IT-Car3_STPG2-AS1
VSIG1	-0.609268	-0.05219	0.5423654599802737	0.6122488539323512	11	Ex_L6-IT-Car3_STPG2-AS1
AC092620.1	-0.609519	-0.0732219	0.5421992636558153	0.6121043766127084	11	Ex_L6-IT-Car3_STPG2-AS1
AL589986.2	-0.609575	-0.233374	0.542162	0.6120836424454739	11	Ex_L6-IT-Car3_STPG2-AS1
MAD2L1	-0.609633	-0.0464199	0.5421237070300511	0.612062	11	Ex_L6-IT-Car3_STPG2-AS1
AC004221.1	-0.610878	-0.122567	0.5412990343404807	0.6112748669900134	11	Ex_L6-IT-Car3_STPG2-AS1
KCNF1	-0.611111	-0.0361533	0.5411448413873167	0.6111786190362373	11	Ex_L6-IT-Car3_STPG2-AS1
SLC17A1	-0.61127	-0.338295	0.5410388086416775	0.6111388517159324	11	Ex_L6-IT-Car3_STPG2-AS1
PRIM2	-0.611295	-0.0128408	0.5410231047849587	0.6111388517159324	11	Ex_L6-IT-Car3_STPG2-AS1
AC140125.2	-0.611765	-0.0608489	0.5407120189310969	0.6108558665209243	11	Ex_L6-IT-Car3_STPG2-AS1
AC093734.1	-0.612625	-0.374348	0.540143	0.6102561434526653	11	Ex_L6-IT-Car3_STPG2-AS1
AC147067.1	-0.612795	-0.428348	0.5400298725021117	0.6101712895011693	11	Ex_L6-IT-Car3_STPG2-AS1
CCDC102A	-0.613046	-0.149378	0.5398637713501465	0.6100266406957517	11	Ex_L6-IT-Car3_STPG2-AS1
TBC1D3B	-0.613227	-0.217082	0.5397448090429458	0.6099352404390145	11	Ex_L6-IT-Car3_STPG2-AS1
DMAP1	-0.61377	-0.0221374	0.5393862155189313	0.6095730144271971	11	Ex_L6-IT-Car3_STPG2-AS1
AC022098.3	-0.614317	-0.277888	0.5390248438080233	0.6092505810613582	11	Ex_L6-IT-Car3_STPG2-AS1
AC106738.1	-0.614332	-0.538578	0.5390137923927111	0.6092505810613582	11	Ex_L6-IT-Car3_STPG2-AS1
ZNF830	-0.614466	-0.029127	0.5389263680336245	0.609225	11	Ex_L6-IT-Car3_STPG2-AS1
AC022517.1	-0.615449	-0.320042	0.5382766762842843	0.6085337484640856	11	Ex_L6-IT-Car3_STPG2-AS1
AP003123.1	-0.615474	-0.118568	0.5382606492234285	0.6085337484640856	11	Ex_L6-IT-Car3_STPG2-AS1
AC104462.1	-0.615556	-0.155731	0.5382063277415792	0.6084971605092969	11	Ex_L6-IT-Car3_STPG2-AS1
ZBTB9	-0.616679	-0.714023	0.5374645309961181	0.6077964815255159	11	Ex_L6-IT-Car3_STPG2-AS1
AL133467.1	-0.616754	-0.410831	0.5374146822083798	0.6077737029041398	11	Ex_L6-IT-Car3_STPG2-AS1
AC022730.3	-0.616814	-0.335892	0.5373763678115098	0.6077518249254461	11	Ex_L6-IT-Car3_STPG2-AS1
RPEL1	-0.616873	-0.103633	0.537338	0.6077297628644306	11	Ex_L6-IT-Car3_STPG2-AS1
HFE	-0.617463	-0.10389	0.5369471286322243	0.6073306875043364	11	Ex_L6-IT-Car3_STPG2-AS1
AC114808.2	-0.617492	-0.543621	0.536928	0.60733	11	Ex_L6-IT-Car3_STPG2-AS1
AC090186.1	-0.617513	-0.0537344	0.5369154659884328	0.60733	11	Ex_L6-IT-Car3_STPG2-AS1
C15orf62	-0.619199	-0.207536	0.5358038454023456	0.6062301586624907	11	Ex_L6-IT-Car3_STPG2-AS1
IL32	-0.61949	-0.239462	0.5356120511804645	0.6060559600130991	11	Ex_L6-IT-Car3_STPG2-AS1
SFTPA1	-0.620499	-0.172887	0.5349483471727314	0.6053904876220247	11	Ex_L6-IT-Car3_STPG2-AS1
OR5B2	-0.620938	-0.229708	0.5346593212152485	0.6051061497197128	11	Ex_L6-IT-Car3_STPG2-AS1
AC027601.4	-0.621144	-0.0911752	0.534524	0.6050382667639786	11	Ex_L6-IT-Car3_STPG2-AS1
PCDHGB6	-0.621266	-0.0475732	0.5344435752622136	0.6049902027285469	11	Ex_L6-IT-Car3_STPG2-AS1
ZNF384	-0.622028	-0.0231344	0.5339426618084206	0.6044872417554766	11	Ex_L6-IT-Car3_STPG2-AS1
AP003086.3	-0.623272	-0.555997	0.5331238320511014	0.6036882185299087	11	Ex_L6-IT-Car3_STPG2-AS1
AC131649.1	-0.623614	-0.718993	0.532899	0.6035085664124149	11	Ex_L6-IT-Car3_STPG2-AS1
AC022784.7	-0.623718	-0.143877	0.5328321530713549	0.6034822759422386	11	Ex_L6-IT-Car3_STPG2-AS1
UGT2B15	-0.623823	-0.40763	0.5327623035851082	0.6034281275696709	11	Ex_L6-IT-Car3_STPG2-AS1
AC108673.3	-0.624028	-0.0432164	0.5326283765913262	0.6033092471534373	11	Ex_L6-IT-Car3_STPG2-AS1
AP001922.1	-0.625421	-0.130317	0.5317143135915062	0.6023689011406339	11	Ex_L6-IT-Car3_STPG2-AS1
VPS13A-AS1	-0.626584	-0.348002	0.5309505267871362	0.6016312618119559	11	Ex_L6-IT-Car3_STPG2-AS1
THUMPD3	-0.626591	-0.0195298	0.5309463356916471	0.6016312618119559	11	Ex_L6-IT-Car3_STPG2-AS1
ASF1A	-0.626689	-0.0288929	0.5308824770290889	0.6016179853400884	11	Ex_L6-IT-Car3_STPG2-AS1
TCF24	-0.627206	-0.129359	0.5305433491663393	0.6012549384153495	11	Ex_L6-IT-Car3_STPG2-AS1
CLDN7	-0.627273	-0.363239	0.5304980024561097	0.601225	11	Ex_L6-IT-Car3_STPG2-AS1
AC108002.3	-0.62729	-0.131915	0.5304884458847424	0.601225	11	Ex_L6-IT-Car3_STPG2-AS1
SLAMF8	-0.62803	-0.186262	0.530003	0.6007272465476599	11	Ex_L6-IT-Car3_STPG2-AS1
GJB7	-0.628176	-0.0561892	0.5299079383849459	0.6006410683476715	11	Ex_L6-IT-Car3_STPG2-AS1
LINC01840	-0.628525	-0.176136	0.5296796932627019	0.6004673304240219	11	Ex_L6-IT-Car3_STPG2-AS1
AL590822.1	-0.62882	-0.0700448	0.5294862084505746	0.6002904682430276	11	Ex_L6-IT-Car3_STPG2-AS1
AL133245.1	-0.629002	-0.0936274	0.5293672966434508	0.600177	11	Ex_L6-IT-Car3_STPG2-AS1
LINC02402	-0.629334	-0.307229	0.5291497507716942	0.5999727099470684	11	Ex_L6-IT-Car3_STPG2-AS1
AC025580.3	-0.629396	-0.0621559	0.5291091845983344	0.5999479461121898	11	Ex_L6-IT-Car3_STPG2-AS1
CYP4A11	-0.629445	-0.185228	0.5290774147208441	0.5999449239565201	11	Ex_L6-IT-Car3_STPG2-AS1
FUT4	-0.629466	-0.0486989	0.5290631960683662	0.5999449239565201	11	Ex_L6-IT-Car3_STPG2-AS1
PTGDR2	-0.629907	-0.230263	0.5287739271626637	0.5996739178211242	11	Ex_L6-IT-Car3_STPG2-AS1
CEP290	-0.630169	-0.00783614	0.5286033213404777	0.5995228791259005	11	Ex_L6-IT-Car3_STPG2-AS1
AL645608.3	-0.63102	-0.202707	0.5280465642474745	0.5989974462514104	11	Ex_L6-IT-Car3_STPG2-AS1
AL592486.1	-0.63183	-0.106773	0.5275173025893591	0.5984606372883565	11	Ex_L6-IT-Car3_STPG2-AS1
AC005332.3	-0.633218	-0.0399712	0.5266107807316986	0.5975168326615041	11	Ex_L6-IT-Car3_STPG2-AS1
AC111194.1	-0.633926	-0.588013	0.526147	0.5970537220251464	11	Ex_L6-IT-Car3_STPG2-AS1
ANTXRL	-0.63513	-0.568987	0.5253617799716305	0.5963530936584966	11	Ex_L6-IT-Car3_STPG2-AS1
MLN	-0.635169	-0.20508	0.525337	0.5963466253586789	11	Ex_L6-IT-Car3_STPG2-AS1
AL136359.1	-0.635693	-0.269293	0.5249959780151823	0.5960434493135516	11	Ex_L6-IT-Car3_STPG2-AS1
AC003092.1	-0.635705	-0.725331	0.5249876760712482	0.5960434493135516	11	Ex_L6-IT-Car3_STPG2-AS1
AC091891.2	-0.635863	-0.242237	0.524885	0.5959592556527503	11	Ex_L6-IT-Car3_STPG2-AS1
AARS2	-0.636054	-0.0313303	0.5247610457058853	0.5958400660371712	11	Ex_L6-IT-Car3_STPG2-AS1
SHISAL2A	-0.636631	-0.0905475	0.5243842863875149	0.5954966912972597	11	Ex_L6-IT-Car3_STPG2-AS1
B9D1	-0.636735	-0.0179907	0.5243169143230088	0.5954412880332793	11	Ex_L6-IT-Car3_STPG2-AS1
AL356364.1	-0.637457	-0.259798	0.523847	0.5949917067295631	11	Ex_L6-IT-Car3_STPG2-AS1
AP001107.1	-0.637665	-0.0798541	0.5237112221322147	0.5948588593573945	11	Ex_L6-IT-Car3_STPG2-AS1
GRK1	-0.637731	-0.250124	0.5236681426465918	0.594852	11	Ex_L6-IT-Car3_STPG2-AS1
NLRP9	-0.638416	-0.191725	0.5232230373228346	0.5944307965244601	11	Ex_L6-IT-Car3_STPG2-AS1
C5orf17	-0.639205	-0.0382224	0.5227096522200555	0.5938896608914627	11	Ex_L6-IT-Car3_STPG2-AS1
OSM	-0.63945	-0.294554	0.5225490094530921	0.5937281975270452	11	Ex_L6-IT-Car3_STPG2-AS1
AL360181.4	-0.639478	-0.754812	0.5225281153459882	0.5937255129116614	11	Ex_L6-IT-Car3_STPG2-AS1
LINC01783	-0.640238	-0.237093	0.5220379066163879	0.593253	11	Ex_L6-IT-Car3_STPG2-AS1
AC080162.1	-0.641376	-0.0524227	0.5212976841317298	0.5925585929857551	11	Ex_L6-IT-Car3_STPG2-AS1
GTF2H5	-0.641612	-0.0209137	0.5211451482871785	0.5924145019106164	11	Ex_L6-IT-Car3_STPG2-AS1
SIX6	-0.642091	-0.76051	0.5208301672660358	0.5921322071266641	11	Ex_L6-IT-Car3_STPG2-AS1
WNT3A	-0.643002	-0.204844	0.5202422703680124	0.5915297621346958	11	Ex_L6-IT-Car3_STPG2-AS1
CGAS	-0.643498	-0.0591442	0.5199205254184658	0.5912448964961391	11	Ex_L6-IT-Car3_STPG2-AS1
AL035420.2	-0.643599	-0.403868	0.5198553485791535	0.5912127471648267	11	Ex_L6-IT-Car3_STPG2-AS1
AP003692.1	-0.644354	-0.308186	0.5193656458384608	0.5907187307685202	11	Ex_L6-IT-Car3_STPG2-AS1
AC004674.1	-0.644423	-0.136268	0.5193209983193292	0.5906889188140083	11	Ex_L6-IT-Car3_STPG2-AS1
NAT8	-0.64499	-0.299256	0.5189534221444261	0.5902917844316139	11	Ex_L6-IT-Car3_STPG2-AS1
AP005205.2	-0.645053	-0.165902	0.5189129469213666	0.590267	11	Ex_L6-IT-Car3_STPG2-AS1
AC087565.1	-0.64531	-0.397364	0.5187457681848913	0.5901016992522202	11	Ex_L6-IT-Car3_STPG2-AS1
PATE3	-0.645349	-0.211758	0.5187207182468645	0.5901016992522202	11	Ex_L6-IT-Car3_STPG2-AS1
AC008635.1	-0.645805	-0.499151	0.5184256993738197	0.5897962141267598	11	Ex_L6-IT-Car3_STPG2-AS1
AC009803.1	-0.645835	-0.36722	0.5184066299536076	0.5897954624155263	11	Ex_L6-IT-Car3_STPG2-AS1
PCGEM1	-0.645863	-0.313654	0.5183877293089829	0.5897949026750889	11	Ex_L6-IT-Car3_STPG2-AS1
TONSL-AS1	-0.646024	-0.577472	0.5182830736642066	0.5896967718004018	11	Ex_L6-IT-Car3_STPG2-AS1
NF2	-0.646307	-0.0146414	0.5181003399133511	0.5895097943917841	11	Ex_L6-IT-Car3_STPG2-AS1
GAST	-0.646318	-0.473986	0.5180927135205045	0.5895097943917841	11	Ex_L6-IT-Car3_STPG2-AS1
PAX9	-0.646332	-0.437762	0.5180841301659511	0.5895097943917841	11	Ex_L6-IT-Car3_STPG2-AS1
AC087289.2	-0.646364	-0.284825	0.5180630281564591	0.5895097943917841	11	Ex_L6-IT-Car3_STPG2-AS1
OR11A1	-0.646422	-0.300916	0.5180265987715392	0.5895097943917841	11	Ex_L6-IT-Car3_STPG2-AS1
PCK1	-0.646505	-0.435728	0.5179685393478981	0.5894854373460965	11	Ex_L6-IT-Car3_STPG2-AS1
AP001107.7	-0.646864	-0.358014	0.5177394890001641	0.589267	11	Ex_L6-IT-Car3_STPG2-AS1
NMRK2	-0.647021	-0.21136	0.5176382162365181	0.5891722906675833	11	Ex_L6-IT-Car3_STPG2-AS1
AC016745.1	-0.647118	-0.14665	0.5175759128889235	0.5891432363324055	11	Ex_L6-IT-Car3_STPG2-AS1
AL627171.2	-0.647139	-0.0386375	0.5175621142906237	0.5891432363324055	11	Ex_L6-IT-Car3_STPG2-AS1
AL596220.1	-0.647824	-0.0111039	0.5171187056037214	0.5886855531849641	11	Ex_L6-IT-Car3_STPG2-AS1
AUNIP	-0.647838	-0.0543521	0.5171097010953739	0.5886855531849641	11	Ex_L6-IT-Car3_STPG2-AS1
MED22	-0.648246	-0.0396766	0.5168460675537128	0.5884169980226496	11	Ex_L6-IT-Car3_STPG2-AS1
AC027601.3	-0.648365	-0.265799	0.5167681256537776	0.5884118977120399	11	Ex_L6-IT-Car3_STPG2-AS1
AC097468.3	-0.648569	-0.231271	0.5166369810354889	0.5883043870982383	11	Ex_L6-IT-Car3_STPG2-AS1
HILPDA	-0.64865	-0.0464951	0.5165839795753177	0.5882649412338228	11	Ex_L6-IT-Car3_STPG2-AS1
PIR	-0.648687	-0.0129819	0.5165607518991309	0.5882593989513135	11	Ex_L6-IT-Car3_STPG2-AS1
AP001257.1	-0.649176	-0.499406	0.5162428762857378	0.5879809994069946	11	Ex_L6-IT-Car3_STPG2-AS1
TECRL	-0.650556	-0.101628	0.5153529732716424	0.5870509105685185	11	Ex_L6-IT-Car3_STPG2-AS1
AC046168.1	-0.65103	-0.154431	0.5150475802069134	0.5867447526045121	11	Ex_L6-IT-Car3_STPG2-AS1
AL591212.1	-0.651069	-0.579822	0.515021	0.5867349098132061	11	Ex_L6-IT-Car3_STPG2-AS1
LINC02287	-0.651233	-0.4794	0.5149145725282411	0.5866349473448659	11	Ex_L6-IT-Car3_STPG2-AS1
AC093277.1	-0.651587	-0.749641	0.5146860296765348	0.5864788457092328	11	Ex_L6-IT-Car3_STPG2-AS1
AL139158.3	-0.652552	-0.3214	0.5140648779365748	0.5858387786784912	11	Ex_L6-IT-Car3_STPG2-AS1
CLRN1-AS1	-0.652653	-0.0481465	0.5140006872874257	0.5858020781161721	11	Ex_L6-IT-Car3_STPG2-AS1
AL163636.1	-0.652765	-0.328255	0.513927	0.5857389865872447	11	Ex_L6-IT-Car3_STPG2-AS1
ERVW-1	-0.653007	-0.0985066	0.513772	0.5855829732622386	11	Ex_L6-IT-Car3_STPG2-AS1
AC022164.1	-0.653925	-0.739142	0.5131803641400937	0.5849920190238548	11	Ex_L6-IT-Car3_STPG2-AS1
OSGEPL1	-0.654211	-0.0264158	0.5129961828160536	0.5848653014462865	11	Ex_L6-IT-Car3_STPG2-AS1
AL157400.2	-0.65488	-0.129087	0.512565	0.5844156529752637	11	Ex_L6-IT-Car3_STPG2-AS1
AL590677.1	-0.655396	-0.490472	0.5122320608572124	0.5840980530947869	11	Ex_L6-IT-Car3_STPG2-AS1
ENO3	-0.655505	-0.199406	0.512163	0.5840399539438181	11	Ex_L6-IT-Car3_STPG2-AS1
ZNRF4	-0.656	-0.562588	0.5118443967944135	0.5837183252258922	11	Ex_L6-IT-Car3_STPG2-AS1
AC010745.2	-0.656064	-0.3178	0.5118030147828843	0.5837126865523576	11	Ex_L6-IT-Car3_STPG2-AS1
RNASEH1-AS1	-0.657113	-0.04729	0.5111284921466974	0.5830679256529245	11	Ex_L6-IT-Car3_STPG2-AS1
AC133919.1	-0.657479	-0.0822162	0.5108933421016757	0.582883	11	Ex_L6-IT-Car3_STPG2-AS1
GTF3C2-AS1	-0.657572	-0.105053	0.5108334975343641	0.5828559269053951	11	Ex_L6-IT-Car3_STPG2-AS1
TMEM238L	-0.657962	-0.265791	0.5105825570232585	0.5825903538042017	11	Ex_L6-IT-Car3_STPG2-AS1
TRMT5	-0.658457	-0.0297756	0.5102651340481079	0.5822489005544316	11	Ex_L6-IT-Car3_STPG2-AS1
TRAT1	-0.658601	-0.355031	0.5101716093547908	0.5821629159852599	11	Ex_L6-IT-Car3_STPG2-AS1
AC109361.1	-0.658749	-0.0378101	0.5100774437649945	0.5820837476440232	11	Ex_L6-IT-Car3_STPG2-AS1
LINC01623	-0.658894	-0.271498	0.5099841442634439	0.5820111846568525	11	Ex_L6-IT-Car3_STPG2-AS1
AC008948.1	-0.659004	-0.322589	0.5099126921953676	0.5819714947709073	11	Ex_L6-IT-Car3_STPG2-AS1
AC020611.2	-0.659005	-0.0391334	0.5099130372736012	0.5819714947709073	11	Ex_L6-IT-Car3_STPG2-AS1
CLECL1	-0.659431	-0.246026	0.5096369672423586	0.5817061540590706	11	Ex_L6-IT-Car3_STPG2-AS1
C2orf81	-0.659437	-0.118293	0.5096358249130064	0.5817061540590706	11	Ex_L6-IT-Car3_STPG2-AS1
AC018752.1	-0.659921	-0.0863156	0.5093251933763694	0.5814248510862075	11	Ex_L6-IT-Car3_STPG2-AS1
AP006565.1	-0.660386	-0.0932079	0.5090265737936639	0.5811253705022519	11	Ex_L6-IT-Car3_STPG2-AS1
BX255923.1	-0.660947	-0.413804	0.5086663823089641	0.5807969430790058	11	Ex_L6-IT-Car3_STPG2-AS1
GORASP1	-0.661723	-0.0328291	0.5081691726029427	0.5803119518472227	11	Ex_L6-IT-Car3_STPG2-AS1
AP003717.1	-0.662655	-0.296893	0.5075713104851383	0.5797531984539517	11	Ex_L6-IT-Car3_STPG2-AS1
MXRA8	-0.664189	-0.102483	0.5065894366118271	0.5786935843265351	11	Ex_L6-IT-Car3_STPG2-AS1
OR4F21	-0.665198	-0.758444	0.5059433482508612	0.578017	11	Ex_L6-IT-Car3_STPG2-AS1
AL121906.2	-0.665362	-0.143604	0.5058397643095953	0.5779196308781201	11	Ex_L6-IT-Car3_STPG2-AS1
ATP6V1B1	-0.665896	-0.343154	0.5054980106471143	0.5776321693103251	11	Ex_L6-IT-Car3_STPG2-AS1
AC008429.3	-0.666583	-0.140119	0.5050590314832574	0.5771923063917276	11	Ex_L6-IT-Car3_STPG2-AS1
TMEM211	-0.666631	-0.107485	0.5050291022235398	0.5771786903809657	11	Ex_L6-IT-Car3_STPG2-AS1
AL592166.1	-0.666677	-0.0466531	0.5049995372964824	0.5771654897956694	11	Ex_L6-IT-Car3_STPG2-AS1
AC068756.1	-0.667236	-0.22002	0.5046421918186459	0.5768599680204651	11	Ex_L6-IT-Car3_STPG2-AS1
AL138831.2	-0.668466	-0.432965	0.5038562753577231	0.5761054639800897	11	Ex_L6-IT-Car3_STPG2-AS1
DDC-AS1	-0.668857	-0.44961	0.5036063800448014	0.5758608376549981	11	Ex_L6-IT-Car3_STPG2-AS1
LINC00111	-0.669518	-0.457496	0.5031851898745185	0.575461	11	Ex_L6-IT-Car3_STPG2-AS1
CASP8	-0.670599	-0.0354299	0.5024970536355303	0.5747359382203611	11	Ex_L6-IT-Car3_STPG2-AS1
GTF2H4	-0.670802	-0.100153	0.5023675550564588	0.5746083358842556	11	Ex_L6-IT-Car3_STPG2-AS1
HOXA-AS2	-0.671487	-0.829068	0.5019229803366028	0.5741613241575413	11	Ex_L6-IT-Car3_STPG2-AS1
SETD6	-0.6717	-0.0269356	0.5017956731432189	0.5740361899466416	11	Ex_L6-IT-Car3_STPG2-AS1
EVA1B	-0.671735	-0.218359	0.5017721188629363	0.5740297406359214	11	Ex_L6-IT-Car3_STPG2-AS1
AL590727.1	-0.672236	-0.113312	0.5014544113057444	0.5737482281203038	11	Ex_L6-IT-Car3_STPG2-AS1
AC122694.1	-0.672976	-0.499421	0.5009823687567521	0.5732490754499135	11	Ex_L6-IT-Car3_STPG2-AS1
GPX5	-0.674094	-0.416113	0.5002726715846728	0.5724574493696679	11	Ex_L6-IT-Car3_STPG2-AS1
AC073254.1	-0.674272	-0.0981033	0.5001594179561131	0.5723482960174265	11	Ex_L6-IT-Car3_STPG2-AS1
RASSF1	-0.674674	-0.0436435	0.4999038994827667	0.5720763308757496	11	Ex_L6-IT-Car3_STPG2-AS1
AP003392.5	-0.674674	-0.25858	0.4999037884451112	0.5720763308757496	11	Ex_L6-IT-Car3_STPG2-AS1
OR2Z1	-0.674721	-0.493813	0.4998737823101552	0.5720763308757496	11	Ex_L6-IT-Car3_STPG2-AS1
AC104211.4	-0.674965	-0.506232	0.49971765438729254	0.5719449122607246	11	Ex_L6-IT-Car3_STPG2-AS1
LINC02371	-0.675122	-0.131731	0.49961922997555763	0.5718526903824983	11	Ex_L6-IT-Car3_STPG2-AS1
FIGLA	-0.675334	-0.272169	0.4994840154627439	0.5717183513061646	11	Ex_L6-IT-Car3_STPG2-AS1
AC044802.2	-0.676635	-0.198318	0.4986581758414028	0.5708954545571808	11	Ex_L6-IT-Car3_STPG2-AS1
KCNQ1-AS1	-0.677074	-0.509876	0.4983785358877355	0.570616	11	Ex_L6-IT-Car3_STPG2-AS1
LINC01633	-0.6772	-0.404696	0.4982989512246425	0.5705453540950011	11	Ex_L6-IT-Car3_STPG2-AS1
NOP53	-0.677545	-0.0424689	0.4980811316094437	0.570337	11	Ex_L6-IT-Car3_STPG2-AS1
ZSWIM3	-0.677701	-0.0297442	0.49798231914789093	0.5702439516487108	11	Ex_L6-IT-Car3_STPG2-AS1
MNX1	-0.677859	-0.221902	0.49788143774386473	0.5701691884003175	11	Ex_L6-IT-Car3_STPG2-AS1
IFNA10	-0.677959	-0.771714	0.4978172950483156	0.570116	11	Ex_L6-IT-Car3_STPG2-AS1
AL158209.1	-0.678865	-0.215912	0.49724443975990607	0.5694804148513898	11	Ex_L6-IT-Car3_STPG2-AS1
RAB6C	-0.678933	-0.0763003	0.49720130932468354	0.5694513744710638	11	Ex_L6-IT-Car3_STPG2-AS1
AL645608.9	-0.679116	-0.781668	0.49708261113881635	0.5693764891593628	11	Ex_L6-IT-Car3_STPG2-AS1
HSD17B3-AS1	-0.680445	-0.512435	0.49624124627120736	0.5684737303090394	11	Ex_L6-IT-Car3_STPG2-AS1
AP001831.1	-0.680598	-0.0160786	0.4961475239766777	0.5683974041143496	11	Ex_L6-IT-Car3_STPG2-AS1
AC244517.12	-0.681006	-0.14663	0.4958889005451541	0.5681513547620581	11	Ex_L6-IT-Car3_STPG2-AS1
AL353795.2	-0.681374	-0.238012	0.4956562452508868	0.567925	11	Ex_L6-IT-Car3_STPG2-AS1
CKM	-0.681386	-0.110847	0.49564846432301146	0.567925	11	Ex_L6-IT-Car3_STPG2-AS1
AC020922.4	-0.681652	-0.450239	0.4954793267288854	0.567773	11	Ex_L6-IT-Car3_STPG2-AS1
AC008667.4	-0.682973	-0.319994	0.4946442242663507	0.566867	11	Ex_L6-IT-Car3_STPG2-AS1
LINC00973	-0.683048	-0.622738	0.49459729266210906	0.566834	11	Ex_L6-IT-Car3_STPG2-AS1
LIX1L-AS1	-0.683974	-0.158444	0.494013	0.5662245036992196	11	Ex_L6-IT-Car3_STPG2-AS1
RHOD	-0.684082	-0.231672	0.4939442153768675	0.5661662391406503	11	Ex_L6-IT-Car3_STPG2-AS1
AC023830.2	-0.684848	-0.32944	0.4934595260383854	0.5656511540158794	11	Ex_L6-IT-Car3_STPG2-AS1
RPAP3	-0.685456	-0.0156158	0.4930773538228368	0.5652332941833292	11	Ex_L6-IT-Car3_STPG2-AS1
TMPPE	-0.686257	-0.0807898	0.4925724996739268	0.5647555939397703	11	Ex_L6-IT-Car3_STPG2-AS1
LINC01805	-0.686438	-0.616701	0.4924575138737781	0.5646657315761396	11	Ex_L6-IT-Car3_STPG2-AS1
AP001109.1	-0.68647	-0.467219	0.49243676657393454	0.5646657315761396	11	Ex_L6-IT-Car3_STPG2-AS1
AL139039.3	-0.686824	-0.779985	0.49221343099126724	0.5644449019481446	11	Ex_L6-IT-Car3_STPG2-AS1
AC113194.1	-0.687217	-0.605455	0.49196547804219604	0.5641807556372653	11	Ex_L6-IT-Car3_STPG2-AS1
B3GNT9	-0.687612	-0.127243	0.49171820140640843	0.5639577395689966	11	Ex_L6-IT-Car3_STPG2-AS1
SPNS3	-0.687825	-0.106276	0.49158434162240994	0.5638243975528171	11	Ex_L6-IT-Car3_STPG2-AS1
ANKK1	-0.688115	-0.0937443	0.4914015570790975	0.5636349295549066	11	Ex_L6-IT-Car3_STPG2-AS1
AC079341.2	-0.688416	-0.369585	0.49121219289002804	0.5634580733952815	11	Ex_L6-IT-Car3_STPG2-AS1
AL606804.1	-0.688906	-0.334649	0.4909034259867454	0.563144	11	Ex_L6-IT-Car3_STPG2-AS1
AC090679.1	-0.689785	-0.36915	0.49035135412504827	0.5626116256557951	11	Ex_L6-IT-Car3_STPG2-AS1
OR13A1	-0.689952	-0.114991	0.4902461664750116	0.5625312272649845	11	Ex_L6-IT-Car3_STPG2-AS1
FLNB-AS1	-0.690485	-0.133918	0.48991101637929546	0.5622070652163847	11	Ex_L6-IT-Car3_STPG2-AS1
AC011131.1	-0.690503	-0.351054	0.489899	0.5622070652163847	11	Ex_L6-IT-Car3_STPG2-AS1
BMX	-0.690906	-0.0711642	0.48964656287475783	0.5619639714838933	11	Ex_L6-IT-Car3_STPG2-AS1
FAM83A	-0.690914	-0.204567	0.48964124255678354	0.5619639714838933	11	Ex_L6-IT-Car3_STPG2-AS1
AC097468.2	-0.691026	-0.0466925	0.4895712020977717	0.5619378692369329	11	Ex_L6-IT-Car3_STPG2-AS1
AIRE	-0.691387	-0.0704956	0.4893439535934271	0.5617172773881198	11	Ex_L6-IT-Car3_STPG2-AS1
SLC9A9-AS1	-0.691566	-0.103016	0.489232	0.5616287499803782	11	Ex_L6-IT-Car3_STPG2-AS1
AC226101.1	-0.692639	-0.401019	0.4885571538578487	0.5609547968911845	11	Ex_L6-IT-Car3_STPG2-AS1
AC015845.1	-0.693114	-0.121432	0.48825868099538816	0.5606517615308919	11	Ex_L6-IT-Car3_STPG2-AS1
LINC00458	-0.693438	-0.506848	0.48805580306048124	0.5604996728889081	11	Ex_L6-IT-Car3_STPG2-AS1
AC008124.1	-0.693942	-0.0198171	0.4877402249466961	0.5601774113517062	11	Ex_L6-IT-Car3_STPG2-AS1
TOP2A	-0.693947	-0.252127	0.48773620220249103	0.5601774113517062	11	Ex_L6-IT-Car3_STPG2-AS1
VSTM1	-0.694237	-0.216151	0.4875553013553967	0.5600051731600184	11	Ex_L6-IT-Car3_STPG2-AS1
AL157935.1	-0.69431	-0.214908	0.4875088860399527	0.5599719356051355	11	Ex_L6-IT-Car3_STPG2-AS1
AC023813.4	-0.694331	-0.609035	0.4874958291811501	0.5599719356051355	11	Ex_L6-IT-Car3_STPG2-AS1
SLC35D3	-0.695777	-0.416092	0.4865894907661519	0.5590762307569209	11	Ex_L6-IT-Car3_STPG2-AS1
AL121574.1	-0.695936	-0.126982	0.4864903853647722	0.5589824077141707	11	Ex_L6-IT-Car3_STPG2-AS1
CENPBD1	-0.69715	-0.0638029	0.4857306969410766	0.5581695706500898	11	Ex_L6-IT-Car3_STPG2-AS1
ASB12	-0.697206	-0.174934	0.48569573862666204	0.5581494178572319	11	Ex_L6-IT-Car3_STPG2-AS1
AC090360.1	-0.697368	-0.0358913	0.4855943757513024	0.558053	11	Ex_L6-IT-Car3_STPG2-AS1
AC103724.3	-0.697837	-0.518994	0.48529882729250673	0.5577333068234673	11	Ex_L6-IT-Car3_STPG2-AS1
AC012615.4	-0.69802	-0.781741	0.48518583240326285	0.5576234488778613	11	Ex_L6-IT-Car3_STPG2-AS1
AC091114.1	-0.698171	-0.203488	0.4850916703429031	0.5575552296364582	11	Ex_L6-IT-Car3_STPG2-AS1
AC097103.1	-0.698929	-0.452954	0.4846176017947157	0.5570902853826879	11	Ex_L6-IT-Car3_STPG2-AS1
PRC1-AS1	-0.699646	-0.0342191	0.4841701553173713	0.5566158673154135	11	Ex_L6-IT-Car3_STPG2-AS1
TBX4	-0.699901	-0.470936	0.48400963207237857	0.556471	11	Ex_L6-IT-Car3_STPG2-AS1
LINC02156	-0.700675	-0.271743	0.4835283655654974	0.5560177052743152	11	Ex_L6-IT-Car3_STPG2-AS1
FFAR2	-0.70151	-0.617105	0.4830059734268054	0.5554568694408262	11	Ex_L6-IT-Car3_STPG2-AS1
RPL10L	-0.702129	-0.601814	0.48261918297177053	0.5550718312536367	11	Ex_L6-IT-Car3_STPG2-AS1
TMEM185B	-0.70223	-0.0958956	0.4825577641979737	0.5550211159943595	11	Ex_L6-IT-Car3_STPG2-AS1
AC010619.1	-0.702388	-0.270789	0.48245882251078376	0.5549471607102392	11	Ex_L6-IT-Car3_STPG2-AS1
FAM156B	-0.702391	-0.247001	0.48245626878565184	0.5549471607102392	11	Ex_L6-IT-Car3_STPG2-AS1
CIP2A	-0.703377	-0.0229483	0.4818430933364135	0.554358	11	Ex_L6-IT-Car3_STPG2-AS1
AL034380.1	-0.703861	-0.419357	0.48154022313727796	0.5540496735292412	11	Ex_L6-IT-Car3_STPG2-AS1
AC008403.1	-0.704043	-0.115201	0.4814280128360853	0.5539404598044653	11	Ex_L6-IT-Car3_STPG2-AS1
SLAMF6	-0.704217	-0.433009	0.48131772989376986	0.553833	11	Ex_L6-IT-Car3_STPG2-AS1
AL157935.2	-0.704884	-0.0743967	0.48090472276637475	0.5534178518268698	11	Ex_L6-IT-Car3_STPG2-AS1
AC069444.1	-0.705362	-0.326945	0.48060698397143065	0.5531149523855263	11	Ex_L6-IT-Car3_STPG2-AS1
AC244517.4	-0.705874	-0.605942	0.4802867001960405	0.5528059199447097	11	Ex_L6-IT-Car3_STPG2-AS1
AC025035.1	-0.706659	-0.801588	0.47979790606718675	0.552303	11	Ex_L6-IT-Car3_STPG2-AS1
OR2T1	-0.707127	-0.204798	0.47950967739506156	0.5520107273924896	11	Ex_L6-IT-Car3_STPG2-AS1
SCGB2A1	-0.707503	-0.793132	0.47927506984298895	0.5517802997843805	11	Ex_L6-IT-Car3_STPG2-AS1
AC120114.1	-0.707883	-0.127107	0.47904000034417415	0.5515294872440346	11	Ex_L6-IT-Car3_STPG2-AS1
CISH	-0.708275	-0.363669	0.4787955387071563	0.5512678429093535	11	Ex_L6-IT-Car3_STPG2-AS1
AL136309.3	-0.708338	-0.606969	0.4787576554957482	0.5512440352342514	11	Ex_L6-IT-Car3_STPG2-AS1
HSH2D	-0.708452	-0.138599	0.4786869974008352	0.5511824873216661	11	Ex_L6-IT-Car3_STPG2-AS1
AC067960.1	-0.708767	-0.515642	0.4784893310995726	0.5510142936920137	11	Ex_L6-IT-Car3_STPG2-AS1
LINC00529	-0.708869	-0.29424	0.478427	0.5509628609102651	11	Ex_L6-IT-Car3_STPG2-AS1
LINC01520	-0.710687	-0.254905	0.4772999544135139	0.5498620416185888	11	Ex_L6-IT-Car3_STPG2-AS1
AC007216.4	-0.711692	-0.0211173	0.47667789813914807	0.5492334296539726	11	Ex_L6-IT-Car3_STPG2-AS1
AP000355.1	-0.712888	-0.795602	0.4759367940253616	0.5485085950999482	11	Ex_L6-IT-Car3_STPG2-AS1
ZNF691	-0.714677	-0.057014	0.4748308416155025	0.5472733770242134	11	Ex_L6-IT-Car3_STPG2-AS1
AL589765.1	-0.715241	-0.0638916	0.47448255991023314	0.5469113087121873	11	Ex_L6-IT-Car3_STPG2-AS1
GPR84	-0.715261	-0.367235	0.4744694162468597	0.5469113087121873	11	Ex_L6-IT-Car3_STPG2-AS1
AL445489.1	-0.715825	-0.155144	0.4741216833618107	0.5466526778907821	11	Ex_L6-IT-Car3_STPG2-AS1
RIIAD1	-0.716182	-0.0525771	0.4739016243865757	0.546419	11	Ex_L6-IT-Car3_STPG2-AS1
AL020995.1	-0.717233	-0.0331782	0.47325325580365407	0.5457670926377175	11	Ex_L6-IT-Car3_STPG2-AS1
YY2	-0.717277	-0.0640584	0.47322565391764493	0.545757	11	Ex_L6-IT-Car3_STPG2-AS1
AL513478.2	-0.717427	-0.272102	0.47313342861444685	0.5456703354707798	11	Ex_L6-IT-Car3_STPG2-AS1
AC092634.5	-0.717867	-0.32944	0.47286147801801137	0.5453959570242302	11	Ex_L6-IT-Car3_STPG2-AS1
FUT3	-0.71894	-0.201452	0.4721998158037207	0.5446720153562575	11	Ex_L6-IT-Car3_STPG2-AS1
AP000755.1	-0.718943	-0.0703775	0.4721983178385104	0.5446720153562575	11	Ex_L6-IT-Car3_STPG2-AS1
LINC02535	-0.71941	-0.390997	0.47190927270184546	0.5443760779179962	11	Ex_L6-IT-Car3_STPG2-AS1
ZNF32-AS1	-0.71994	-0.657029	0.47158531843601614	0.5440611435443996	11	Ex_L6-IT-Car3_STPG2-AS1
BX664718.1	-0.720278	-0.485941	0.4713756693728698	0.543839	11	Ex_L6-IT-Car3_STPG2-AS1
AC092490.2	-0.720663	-0.228784	0.4711391856015852	0.5436247476316919	11	Ex_L6-IT-Car3_STPG2-AS1
CFAP206	-0.720684	-0.0942133	0.47112701491826314	0.5436247476316919	11	Ex_L6-IT-Car3_STPG2-AS1
LINC01777	-0.720814	-0.360143	0.471047	0.5435570003779149	11	Ex_L6-IT-Car3_STPG2-AS1
FAM170A	-0.721027	-0.53085	0.47091465819465417	0.5434243889172499	11	Ex_L6-IT-Car3_STPG2-AS1
AC005832.4	-0.721411	-0.071732	0.47067951558422183	0.5432313040274814	11	Ex_L6-IT-Car3_STPG2-AS1
AL355596.1	-0.721888	-0.163729	0.4703863116738335	0.5429830158787128	11	Ex_L6-IT-Car3_STPG2-AS1
TEX51	-0.72218	-0.431267	0.4702059362140665	0.5428411642534764	11	Ex_L6-IT-Car3_STPG2-AS1
AL024474.2	-0.723312	-0.176626	0.46951	0.5421156681618959	11	Ex_L6-IT-Car3_STPG2-AS1
AC139491.7	-0.723735	-0.0144512	0.46925093650114813	0.5418557901881454	11	Ex_L6-IT-Car3_STPG2-AS1
AL139289.1	-0.724351	-0.217946	0.4688724147840566	0.5414577313028542	11	Ex_L6-IT-Car3_STPG2-AS1
AC016553.1	-0.724452	-0.269111	0.4688111675426486	0.5414065168474541	11	Ex_L6-IT-Car3_STPG2-AS1
AP000289.1	-0.724601	-0.631855	0.46871734790857067	0.5413176811204201	11	Ex_L6-IT-Car3_STPG2-AS1
CCDC97	-0.724618	-0.04237	0.4687092005706899	0.5413176811204201	11	Ex_L6-IT-Car3_STPG2-AS1
TMCO6	-0.725415	-0.0805089	0.46822046446565524	0.5408218134333812	11	Ex_L6-IT-Car3_STPG2-AS1
AC084128.1	-0.725451	-0.424441	0.4681978844260464	0.5408152294453653	11	Ex_L6-IT-Car3_STPG2-AS1
AC005740.4	-0.725746	-0.184495	0.468017	0.5406454487162251	11	Ex_L6-IT-Car3_STPG2-AS1
AC113355.1	-0.72579	-0.489401	0.4679902809191928	0.5406454487162251	11	Ex_L6-IT-Car3_STPG2-AS1
EIF2B5	-0.728352	-0.0287374	0.4664213039087607	0.5390740650024453	11	Ex_L6-IT-Car3_STPG2-AS1
AC024475.4	-0.728414	-0.0839722	0.46638271500017736	0.5390489107464171	11	Ex_L6-IT-Car3_STPG2-AS1
NEBL-AS1	-0.72932	-0.105743	0.46582919634536846	0.538467	11	Ex_L6-IT-Car3_STPG2-AS1
OR2A5	-0.729358	-0.380205	0.46580474199731203	0.538467	11	Ex_L6-IT-Car3_STPG2-AS1
AP003031.2	-0.729409	-0.128659	0.465774	0.5384623561004576	11	Ex_L6-IT-Car3_STPG2-AS1
ST20-AS1	-0.72952	-0.102165	0.46570711139943877	0.5384040032521422	11	Ex_L6-IT-Car3_STPG2-AS1
ELMO3	-0.729988	-0.169844	0.4654204124593868	0.5381454353299892	11	Ex_L6-IT-Car3_STPG2-AS1
PSG7	-0.730364	-0.148017	0.4651905704582622	0.5379232932801191	11	Ex_L6-IT-Car3_STPG2-AS1
C2CD4D	-0.730966	-0.195109	0.46482299803092886	0.537537	11	Ex_L6-IT-Car3_STPG2-AS1
AC104667.2	-0.731037	-0.151876	0.46477982847519184	0.5375259330944905	11	Ex_L6-IT-Car3_STPG2-AS1
AC092620.3	-0.731085	-0.184448	0.4647501809158229	0.5375259330944905	11	Ex_L6-IT-Car3_STPG2-AS1
OR2AP1	-0.731138	-0.808394	0.4647172077485018	0.5375259330944905	11	Ex_L6-IT-Car3_STPG2-AS1
LINC02014	-0.731219	-0.18712	0.46466832690026705	0.5374939896583745	11	Ex_L6-IT-Car3_STPG2-AS1
AC009396.1	-0.731802	-0.100495	0.4643125326408193	0.5371600069791005	11	Ex_L6-IT-Car3_STPG2-AS1
AC013731.1	-0.731839	-0.0739359	0.4642896665495285	0.537153	11	Ex_L6-IT-Car3_STPG2-AS1
RUVBL1-AS1	-0.732052	-0.224733	0.4641594936949188	0.5370411331657038	11	Ex_L6-IT-Car3_STPG2-AS1
AC005863.1	-0.732121	-0.496796	0.4641168427870994	0.5370111782613174	11	Ex_L6-IT-Car3_STPG2-AS1
LINC02356	-0.733023	-0.099944	0.46356755024132024	0.5364724848178313	11	Ex_L6-IT-Car3_STPG2-AS1
PSG9	-0.733718	-0.0758819	0.46314407509451305	0.5360404964219747	11	Ex_L6-IT-Car3_STPG2-AS1
AL355297.4	-0.733748	-0.0669149	0.46312547843804464	0.5360383368981074	11	Ex_L6-IT-Car3_STPG2-AS1
ENPP7	-0.734472	-0.649437	0.46268248614809837	0.5355836467121513	11	Ex_L6-IT-Car3_STPG2-AS1
AL390962.1	-0.734544	-0.345408	0.46264	0.5355532701345688	11	Ex_L6-IT-Car3_STPG2-AS1
NHS-AS1	-0.734755	-0.206228	0.4625117503794336	0.535425	11	Ex_L6-IT-Car3_STPG2-AS1
CTR9	-0.734799	-0.0202618	0.4624852976729078	0.5354134219382942	11	Ex_L6-IT-Car3_STPG2-AS1
AC092580.2	-0.734908	-0.819033	0.46241695019511764	0.5353536412264716	11	Ex_L6-IT-Car3_STPG2-AS1
AL135786.2	-0.735037	-0.156101	0.46234	0.535284	11	Ex_L6-IT-Car3_STPG2-AS1
Z69706.1	-0.735433	-0.13896	0.4620990995008428	0.535063	11	Ex_L6-IT-Car3_STPG2-AS1
AC012456.1	-0.736792	-0.633019	0.4612690546954137	0.534179	11	Ex_L6-IT-Car3_STPG2-AS1
AC004997.1	-0.737019	-0.631014	0.4611330763713749	0.5340602455849653	11	Ex_L6-IT-Car3_STPG2-AS1
MDFIC2	-0.737127	-0.221269	0.4610684394926482	0.5340046897626778	11	Ex_L6-IT-Car3_STPG2-AS1
AC011043.2	-0.737334	-0.820203	0.4609413173613729	0.5338960582387126	11	Ex_L6-IT-Car3_STPG2-AS1
AL021937.4	-0.737447	-0.309738	0.46087313745329195	0.5338363865099791	11	Ex_L6-IT-Car3_STPG2-AS1
GBX2	-0.738062	-0.372878	0.46049953620813966	0.5335000774027332	11	Ex_L6-IT-Car3_STPG2-AS1
TRBV20OR9-2	-0.738676	-0.53765	0.46012674075865223	0.533145	11	Ex_L6-IT-Car3_STPG2-AS1
LINC01681	-0.738752	-0.26975	0.46008033134515747	0.5331108041941229	11	Ex_L6-IT-Car3_STPG2-AS1
AC103691.1	-0.738984	-0.182915	0.4599394938686089	0.5329861633411589	11	Ex_L6-IT-Car3_STPG2-AS1
AKR1C4	-0.738997	-0.687009	0.45993026095599554	0.5329861633411589	11	Ex_L6-IT-Car3_STPG2-AS1
MFSD2A	-0.739067	-0.0499976	0.45988983809646866	0.5329671750984866	11	Ex_L6-IT-Car3_STPG2-AS1
ATP2A1-AS1	-0.740174	-0.167354	0.45921758717444006	0.5323421476040916	11	Ex_L6-IT-Car3_STPG2-AS1
AL592528.1	-0.740535	-0.32524	0.4589990919275706	0.5321081125399802	11	Ex_L6-IT-Car3_STPG2-AS1
AC092574.1	-0.742552	-0.0873265	0.4577765294076732	0.5307590773790818	11	Ex_L6-IT-Car3_STPG2-AS1
AL021707.7	-0.742666	-0.418908	0.45770538078822465	0.5307043534696703	11	Ex_L6-IT-Car3_STPG2-AS1
AC005546.1	-0.743004	-0.258047	0.4575022921501227	0.5304880727515392	11	Ex_L6-IT-Car3_STPG2-AS1
ACSM2B	-0.744337	-0.468106	0.45669506499059753	0.529686	11	Ex_L6-IT-Car3_STPG2-AS1
LINC01754	-0.744377	-0.154681	0.4566719107368815	0.5296785775657585	11	Ex_L6-IT-Car3_STPG2-AS1
SH3PXD2A	-0.744439	-0.0103095	0.4566340281620723	0.5296538132026876	11	Ex_L6-IT-Car3_STPG2-AS1
AP002802.1	-0.744598	-0.187775	0.4565380711664271	0.5295808567017073	11	Ex_L6-IT-Car3_STPG2-AS1
AC007406.3	-0.745077	-0.112635	0.456249	0.529284	11	Ex_L6-IT-Car3_STPG2-AS1
IGFLR1	-0.745739	-0.306029	0.45584707008152603	0.528837	11	Ex_L6-IT-Car3_STPG2-AS1
ABCD1	-0.746703	-0.104363	0.4552658069575869	0.5282580468315996	11	Ex_L6-IT-Car3_STPG2-AS1
NOX1	-0.747226	-0.149431	0.4549507564908134	0.527988	11	Ex_L6-IT-Car3_STPG2-AS1
TIGD1	-0.747607	-0.0411061	0.4547209690724141	0.5277405320622718	11	Ex_L6-IT-Car3_STPG2-AS1
SPR	-0.747861	-0.105854	0.4545675370917953	0.5276006854399373	11	Ex_L6-IT-Car3_STPG2-AS1
SIGLEC6	-0.748315	-0.545939	0.45429210311360624	0.5273192048277962	11	Ex_L6-IT-Car3_STPG2-AS1
CMTM2	-0.748637	-0.0596084	0.45410022219165347	0.5271155762037022	11	Ex_L6-IT-Car3_STPG2-AS1
AC003070.2	-0.748787	-0.374065	0.45400926809829134	0.5270481879996072	11	Ex_L6-IT-Car3_STPG2-AS1
AC013451.2	-0.748858	-0.294456	0.4539664167180909	0.5270274704931746	11	Ex_L6-IT-Car3_STPG2-AS1
AC130456.3	-0.749788	-0.249242	0.45340543295514424	0.5264425841287912	11	Ex_L6-IT-Car3_STPG2-AS1
AL132712.1	-0.750042	-0.168782	0.45325323127623174	0.5263033657065795	11	Ex_L6-IT-Car3_STPG2-AS1
LINC01447	-0.750995	-0.357253	0.4526786568015685	0.5257130449929481	11	Ex_L6-IT-Car3_STPG2-AS1
AC018845.1	-0.75115	-0.189339	0.4525866233150114	0.5256252156591746	11	Ex_L6-IT-Car3_STPG2-AS1
OR6J1	-0.751177	-0.23581	0.4525687852909749	0.5256235522343777	11	Ex_L6-IT-Car3_STPG2-AS1
CA9	-0.751274	-0.263033	0.45251140495642406	0.525595	11	Ex_L6-IT-Car3_STPG2-AS1
CANT1	-0.751358	-0.0349811	0.4524609965061618	0.525556	11	Ex_L6-IT-Car3_STPG2-AS1
CCR4	-0.751514	-0.317633	0.4523660543962864	0.5254642889131542	11	Ex_L6-IT-Car3_STPG2-AS1
TMEM247	-0.752117	-0.820912	0.4520047941785714	0.525154	11	Ex_L6-IT-Car3_STPG2-AS1
AC006064.6	-0.752612	-0.316246	0.4517066437975379	0.5248505534427111	11	Ex_L6-IT-Car3_STPG2-AS1
AC026979.1	-0.752824	-0.18777	0.45157958187428404	0.5247219462398066	11	Ex_L6-IT-Car3_STPG2-AS1
FAM92B	-0.752949	-0.341411	0.4515035389804618	0.5246906741166129	11	Ex_L6-IT-Car3_STPG2-AS1
PADI1	-0.752954	-0.445052	0.4514995386051698	0.5246906741166129	11	Ex_L6-IT-Car3_STPG2-AS1
AANAT	-0.753291	-0.114699	0.45129867509932897	0.524491	11	Ex_L6-IT-Car3_STPG2-AS1
LINC01883	-0.753527	-0.17772	0.45115720045012153	0.5243452513955615	11	Ex_L6-IT-Car3_STPG2-AS1
FDXACB1	-0.754097	-0.132207	0.4508147179273062	0.5240422591855803	11	Ex_L6-IT-Car3_STPG2-AS1
AC090527.3	-0.755372	-0.205205	0.4500490383628538	0.5231901719922886	11	Ex_L6-IT-Car3_STPG2-AS1
AC034102.7	-0.755851	-0.680734	0.44976223535341664	0.5229516334054841	11	Ex_L6-IT-Car3_STPG2-AS1
H1F0	-0.75634	-0.0368231	0.44946974763323744	0.5226684539932235	11	Ex_L6-IT-Car3_STPG2-AS1
AC009097.4	-0.756451	-0.553564	0.44940166925335845	0.5226082567314563	11	Ex_L6-IT-Car3_STPG2-AS1
AL357936.1	-0.756658	-0.826822	0.4492786344796784	0.522503	11	Ex_L6-IT-Car3_STPG2-AS1
TGM7	-0.756716	-0.34669	0.4492433592358862	0.5224810507680615	11	Ex_L6-IT-Car3_STPG2-AS1
AC010422.5	-0.756748	-0.460008	0.4492237417459569	0.5224772012124266	11	Ex_L6-IT-Car3_STPG2-AS1
AC011816.2	-0.756879	-0.248013	0.44914554790889827	0.5224052207018511	11	Ex_L6-IT-Car3_STPG2-AS1
HR	-0.756939	-0.0540586	0.4491102613457266	0.522388	11	Ex_L6-IT-Car3_STPG2-AS1
LINC02142	-0.757188	-0.445178	0.44896041510997975	0.5222467683153121	11	Ex_L6-IT-Car3_STPG2-AS1
AC116021.1	-0.757541	-0.378158	0.44874925658066445	0.5220390483856036	11	Ex_L6-IT-Car3_STPG2-AS1
AC087749.1	-0.757606	-0.241284	0.4487104043569986	0.5220390483856036	11	Ex_L6-IT-Car3_STPG2-AS1
SLC26A3	-0.757985	-0.029468	0.44848430315927756	0.5218445102204501	11	Ex_L6-IT-Car3_STPG2-AS1
AC009095.1	-0.758174	-0.384641	0.4483700085442256	0.5217304679214224	11	Ex_L6-IT-Car3_STPG2-AS1
OR6N1	-0.758445	-0.84225	0.4482064453501987	0.5215748942179926	11	Ex_L6-IT-Car3_STPG2-AS1
AC138894.1	-0.759184	-0.0513768	0.44776656281864347	0.521104	11	Ex_L6-IT-Car3_STPG2-AS1
AC025171.5	-0.759885	-0.883779	0.44734070637522305	0.5206651248430911	11	Ex_L6-IT-Car3_STPG2-AS1
Z84488.1	-0.759909	-0.844042	0.4473309071625353	0.5206651248430911	11	Ex_L6-IT-Car3_STPG2-AS1
AC109927.2	-0.760547	-0.834726	0.44695129990510085	0.5203253042280268	11	Ex_L6-IT-Car3_STPG2-AS1
CU639417.3	-0.761074	-0.337236	0.44663614063391277	0.5199773005003608	11	Ex_L6-IT-Car3_STPG2-AS1
AC087392.2	-0.761172	-0.264031	0.4465777887404082	0.5199282595099364	11	Ex_L6-IT-Car3_STPG2-AS1
LINC00958	-0.761603	-0.0977173	0.44632135305275067	0.5196819580817318	11	Ex_L6-IT-Car3_STPG2-AS1
OR6C4	-0.761751	-0.443896	0.4462316328634264	0.5196007735893629	11	Ex_L6-IT-Car3_STPG2-AS1
AC005523.1	-0.761753	-0.0999189	0.4462316105844095	0.5196007735893629	11	Ex_L6-IT-Car3_STPG2-AS1
AC061979.1	-0.762226	-0.859846	0.4459452229968034	0.5193805299936233	11	Ex_L6-IT-Car3_STPG2-AS1
LRRC75B	-0.762773	-0.0609872	0.4456228198008906	0.5190427717890258	11	Ex_L6-IT-Car3_STPG2-AS1
AC010198.1	-0.763701	-0.0392353	0.4450698387222789	0.5184363774885692	11	Ex_L6-IT-Car3_STPG2-AS1
GJC2	-0.763994	-0.0886107	0.4448940582362211	0.5182504629083147	11	Ex_L6-IT-Car3_STPG2-AS1
TREM1	-0.764025	-0.653681	0.4448734559731299	0.5182453061819841	11	Ex_L6-IT-Car3_STPG2-AS1
ZAN	-0.764219	-0.153842	0.44476112831640824	0.5181909849265354	11	Ex_L6-IT-Car3_STPG2-AS1
BCL2L14	-0.765096	-0.0237869	0.4442388087903907	0.5176753908065514	11	Ex_L6-IT-Car3_STPG2-AS1
AC006435.3	-0.766202	-0.843737	0.4435790122696103	0.5170569735176469	11	Ex_L6-IT-Car3_STPG2-AS1
AC009803.2	-0.767041	-0.844816	0.4430800111710069	0.516551	11	Ex_L6-IT-Car3_STPG2-AS1
GPATCH1	-0.767102	-0.0252349	0.44304519907984075	0.5165474939344621	11	Ex_L6-IT-Car3_STPG2-AS1
OSR2	-0.767333	-0.850143	0.44290587706806206	0.516404	11	Ex_L6-IT-Car3_STPG2-AS1
AL355592.1	-0.767872	-0.842592	0.4425868237802467	0.5160694124939158	11	Ex_L6-IT-Car3_STPG2-AS1
AC016074.1	-0.767894	-0.843413	0.44257318568996373	0.5160694124939158	11	Ex_L6-IT-Car3_STPG2-AS1
AC012313.6	-0.768321	-0.0890057	0.44232047751978076	0.5158339380211938	11	Ex_L6-IT-Car3_STPG2-AS1
AC008667.2	-0.76871	-0.12885	0.44209	0.5156400021223895	11	Ex_L6-IT-Car3_STPG2-AS1
AC098679.1	-0.768807	-0.441774	0.44202903768323165	0.5155878964006502	11	Ex_L6-IT-Car3_STPG2-AS1
ADGB	-0.769238	-0.0971153	0.4417764535920021	0.5153308015959425	11	Ex_L6-IT-Car3_STPG2-AS1
Z99758.1	-0.76925	-0.0653287	0.4417697488042269	0.5153308015959425	11	Ex_L6-IT-Car3_STPG2-AS1
AL365205.1	-0.769764	-0.0816704	0.44146456787721766	0.5150232418242062	11	Ex_L6-IT-Car3_STPG2-AS1
CBLN1	-0.769921	-0.0679444	0.4413715452924555	0.5149334695078648	11	Ex_L6-IT-Car3_STPG2-AS1
AL021707.2	-0.770108	-0.0549246	0.44126000809476795	0.5148296949830246	11	Ex_L6-IT-Car3_STPG2-AS1
AC010320.3	-0.770213	-0.0842128	0.4411983817361026	0.5148064299090608	11	Ex_L6-IT-Car3_STPG2-AS1
AL133406.2	-0.770471	-0.215595	0.44104471882396823	0.5146458734166558	11	Ex_L6-IT-Car3_STPG2-AS1
TPTE	-0.770675	-0.145836	0.4409235500327193	0.5145232233208878	11	Ex_L6-IT-Car3_STPG2-AS1
TCP10L2	-0.771072	-0.154272	0.44068877292936626	0.5143054528060309	11	Ex_L6-IT-Car3_STPG2-AS1
Z83844.3	-0.771444	-0.443547	0.4404680476689473	0.5141040356745138	11	Ex_L6-IT-Car3_STPG2-AS1
AC093725.2	-0.772691	-0.3536	0.4397295783039439	0.5132982096141676	11	Ex_L6-IT-Car3_STPG2-AS1
AC087392.1	-0.772757	-0.459416	0.4396893253798394	0.5132699226060146	11	Ex_L6-IT-Car3_STPG2-AS1
AC034223.1	-0.772849	-0.240897	0.43963618579028496	0.5132265897808321	11	Ex_L6-IT-Car3_STPG2-AS1
AC141002.1	-0.774481	-0.352634	0.43867066476626515	0.5122300979825923	11	Ex_L6-IT-Car3_STPG2-AS1
AC007370.1	-0.774696	-0.139447	0.43854379303255997	0.5121379473289662	11	Ex_L6-IT-Car3_STPG2-AS1
NAA16	-0.774801	-0.0121053	0.4384819540213395	0.5120843961831922	11	Ex_L6-IT-Car3_STPG2-AS1
LINC02321	-0.775156	-0.33198	0.438272	0.5118762013731339	11	Ex_L6-IT-Car3_STPG2-AS1
AC012184.2	-0.775446	-0.0385665	0.43810111579043287	0.5116955870660814	11	Ex_L6-IT-Car3_STPG2-AS1
PDCD2L	-0.776292	-0.0432155	0.4376017736653095	0.5111682669703533	11	Ex_L6-IT-Car3_STPG2-AS1
AL138767.1	-0.777168	-0.176973	0.4370844803683832	0.5106384796719162	11	Ex_L6-IT-Car3_STPG2-AS1
AF165147.1	-0.777695	-0.0207917	0.43677369733174365	0.5104056785502329	11	Ex_L6-IT-Car3_STPG2-AS1
NCF2	-0.777756	-0.151754	0.436736	0.5103805596998738	11	Ex_L6-IT-Car3_STPG2-AS1
AL731574.1	-0.778745	-0.352052	0.43615315895707274	0.5097734955430342	11	Ex_L6-IT-Car3_STPG2-AS1
U47924.2	-0.77884	-0.204518	0.4360984323217011	0.5097467228440343	11	Ex_L6-IT-Car3_STPG2-AS1
AC009065.7	-0.779006	-0.493787	0.4360002287523749	0.5096505282570447	11	Ex_L6-IT-Car3_STPG2-AS1
AC009097.3	-0.779139	-0.36656	0.43592262235759227	0.5095784040322132	11	Ex_L6-IT-Car3_STPG2-AS1
LIF	-0.779352	-0.585149	0.43579157575189675	0.5094438025145043	11	Ex_L6-IT-Car3_STPG2-AS1
ZNF100	-0.779404	-0.0227141	0.43576676034772166	0.509433	11	Ex_L6-IT-Car3_STPG2-AS1
AL109838.1	-0.779852	-0.660846	0.4355011735621448	0.5091414741746965	11	Ex_L6-IT-Car3_STPG2-AS1
LINC01214	-0.780268	-0.310729	0.4352579362175951	0.5088756757581203	11	Ex_L6-IT-Car3_STPG2-AS1
AC093424.1	-0.780643	-0.203392	0.4350372704254898	0.5086919382176011	11	Ex_L6-IT-Car3_STPG2-AS1
SLC30A1	-0.78087	-0.0282782	0.43490375706555207	0.5085803990144137	11	Ex_L6-IT-Car3_STPG2-AS1
GLI1	-0.781262	-0.260052	0.43467176907743543	0.5083573210247109	11	Ex_L6-IT-Car3_STPG2-AS1
AC091814.1	-0.781626	-0.514704	0.43445722442225243	0.5081537284931796	11	Ex_L6-IT-Car3_STPG2-AS1
WDR73	-0.782797	-0.0237774	0.43377117136909693	0.5074151871004599	11	Ex_L6-IT-Car3_STPG2-AS1
LRP1-AS	-0.78299	-0.314618	0.4336572952902411	0.5073190230329732	11	Ex_L6-IT-Car3_STPG2-AS1
GBX1	-0.783134	-0.214048	0.43357279382815905	0.5072386891645508	11	Ex_L6-IT-Car3_STPG2-AS1
AL031429.1	-0.78348	-0.198227	0.4333706335192744	0.5070206948082538	11	Ex_L6-IT-Car3_STPG2-AS1
LINC01108	-0.783563	-0.688413	0.4333210474875646	0.5069811948748935	11	Ex_L6-IT-Car3_STPG2-AS1
CSMD2-AS1	-0.784393	-0.130969	0.4328350072433761	0.5064680178616752	11	Ex_L6-IT-Car3_STPG2-AS1
ZBTB20-AS4	-0.785336	-0.332135	0.43228037382088247	0.5058375053633036	11	Ex_L6-IT-Car3_STPG2-AS1
LINC00638	-0.786141	-0.226787	0.4318094660247803	0.5053049228228912	11	Ex_L6-IT-Car3_STPG2-AS1
AC130343.1	-0.786284	-0.224476	0.4317259686580881	0.5052441213367602	11	Ex_L6-IT-Car3_STPG2-AS1
BRD7	-0.786584	-0.0176374	0.43155056495773614	0.5051126493508533	11	Ex_L6-IT-Car3_STPG2-AS1
ASB16	-0.787095	-0.0810895	0.43125103139965304	0.5047989403022719	11	Ex_L6-IT-Car3_STPG2-AS1
P2RX3	-0.787139	-0.324535	0.4312253554927459	0.5047989403022719	11	Ex_L6-IT-Car3_STPG2-AS1
PIP	-0.78817	-0.297812	0.4306205670937102	0.5041898972780069	11	Ex_L6-IT-Car3_STPG2-AS1
AC100771.2	-0.788546	-0.0710002	0.43040295112203253	0.5039535193874501	11	Ex_L6-IT-Car3_STPG2-AS1
ESM1	-0.789741	-0.465231	0.42970346009523486	0.503245	11	Ex_L6-IT-Car3_STPG2-AS1
AL031717.1	-0.789919	-0.137377	0.4296001146366556	0.503142	11	Ex_L6-IT-Car3_STPG2-AS1
SGSM1	-0.790109	-0.0106095	0.4294886849070434	0.50303	11	Ex_L6-IT-Car3_STPG2-AS1
SSX5	-0.79106	-0.880089	0.4289305057920644	0.5024415613924306	11	Ex_L6-IT-Car3_STPG2-AS1
DPPA4	-0.79242	-0.29273	0.4281395260214975	0.5016332885062263	11	Ex_L6-IT-Car3_STPG2-AS1
AL133368.2	-0.792475	-0.255534	0.428109	0.5016161422043031	11	Ex_L6-IT-Car3_STPG2-AS1
AP002748.4	-0.792501	-0.307833	0.4280934519281516	0.5016159933557419	11	Ex_L6-IT-Car3_STPG2-AS1
AL008719.1	-0.792635	-0.307996	0.42801554037351075	0.5015596233431897	11	Ex_L6-IT-Car3_STPG2-AS1
AL157834.2	-0.792656	-0.0698176	0.42800358783864256	0.5015596233431897	11	Ex_L6-IT-Car3_STPG2-AS1
AC087491.1	-0.793105	-0.200852	0.4277418756517951	0.5012957039288851	11	Ex_L6-IT-Car3_STPG2-AS1
AC087749.2	-0.793893	-0.462499	0.4272824635938762	0.5008122499024767	11	Ex_L6-IT-Car3_STPG2-AS1
LGSN	-0.794485	-0.265706	0.42693807929232797	0.500445	11	Ex_L6-IT-Car3_STPG2-AS1
C1orf167	-0.794513	-0.21741	0.4269219727744926	0.5004446467774758	11	Ex_L6-IT-Car3_STPG2-AS1
AL591848.4	-0.79473	-0.0478577	0.42679626834082995	0.5003155991867057	11	Ex_L6-IT-Car3_STPG2-AS1
AC112484.1	-0.79584	-0.133463	0.4261505178248395	0.49961345289044323	11	Ex_L6-IT-Car3_STPG2-AS1
AL117381.1	-0.795888	-0.0465673	0.42612214882962496	0.49959847500100096	11	Ex_L6-IT-Car3_STPG2-AS1
AC018755.1	-0.795994	-0.337936	0.4260610221920659	0.4995450885607699	11	Ex_L6-IT-Car3_STPG2-AS1
LINC01249	-0.796073	-0.383618	0.4260140100339339	0.4995082476661376	11	Ex_L6-IT-Car3_STPG2-AS1
AC073508.3	-0.79609	-0.152036	0.4260048111118825	0.4995082476661376	11	Ex_L6-IT-Car3_STPG2-AS1
PMF1-BGLAP	-0.796462	-0.211167	0.4257889657984256	0.49929919754102037	11	Ex_L6-IT-Car3_STPG2-AS1
ADAD1	-0.796768	-0.540073	0.42561102246977056	0.499109	11	Ex_L6-IT-Car3_STPG2-AS1
AC005823.2	-0.796976	-0.408521	0.42549	0.4990150730176644	11	Ex_L6-IT-Car3_STPG2-AS1
AC087071.2	-0.797714	-0.0522696	0.4250621959447308	0.49857469141033245	11	Ex_L6-IT-Car3_STPG2-AS1
AP002748.1	-0.797771	-0.361698	0.42502775839534135	0.49855255001934323	11	Ex_L6-IT-Car3_STPG2-AS1
HJURP	-0.798387	-0.305481	0.42467123725116274	0.49818907291164743	11	Ex_L6-IT-Car3_STPG2-AS1
F10-AS1	-0.800102	-0.534308	0.4236767730110016	0.4971316656472983	11	Ex_L6-IT-Car3_STPG2-AS1
AC010605.1	-0.80072	-0.400046	0.4233189361507881	0.49680276173388643	11	Ex_L6-IT-Car3_STPG2-AS1
CATSPERD	-0.800893	-0.126762	0.42321930836739663	0.4967040338760768	11	Ex_L6-IT-Car3_STPG2-AS1
AC006111.1	-0.800904	-0.673741	0.4232119274126529	0.4967040338760768	11	Ex_L6-IT-Car3_STPG2-AS1
AC007938.2	-0.801098	-0.124679	0.42310053908270306	0.4966010247159294	11	Ex_L6-IT-Car3_STPG2-AS1
AC015802.6	-0.801377	-0.100501	0.4229393048744058	0.4964663438437417	11	Ex_L6-IT-Car3_STPG2-AS1
AL365330.1	-0.801497	-0.683244	0.42286809964647243	0.4964191354453074	11	Ex_L6-IT-Car3_STPG2-AS1
AL139289.2	-0.802131	-0.112255	0.4225019619756286	0.4960438403656112	11	Ex_L6-IT-Car3_STPG2-AS1
AL022318.1	-0.802346	-0.309896	0.4223778706430793	0.4959163221025219	11	Ex_L6-IT-Car3_STPG2-AS1
DSPP	-0.802591	-0.516336	0.4222359611973352	0.49576787337565226	11	Ex_L6-IT-Car3_STPG2-AS1
TATDN2	-0.803111	-0.0411228	0.42193669932337663	0.4954709686857376	11	Ex_L6-IT-Car3_STPG2-AS1
AC009505.1	-0.803305	-0.422988	0.4218245400422873	0.4953755750463618	11	Ex_L6-IT-Car3_STPG2-AS1
FAM138B	-0.803307	-0.903477	0.42181770451042033	0.4953755750463618	11	Ex_L6-IT-Car3_STPG2-AS1
TRIM35	-0.803498	-0.0333369	0.42171272610623733	0.4953168865649145	11	Ex_L6-IT-Car3_STPG2-AS1
AL133371.3	-0.803621	-0.872323	0.4216404321066767	0.49525013030266574	11	Ex_L6-IT-Car3_STPG2-AS1
AC148477.4	-0.803661	-0.434115	0.4216190183733878	0.49524313424493954	11	Ex_L6-IT-Car3_STPG2-AS1
BLID	-0.803874	-0.118048	0.42149464942269765	0.4951151997379949	11	Ex_L6-IT-Car3_STPG2-AS1
TSPO	-0.804394	-0.124859	0.4211940384192663	0.49481650766041624	11	Ex_L6-IT-Car3_STPG2-AS1
XRCC3	-0.804931	-0.0722812	0.4208851506503468	0.4944898915176553	11	Ex_L6-IT-Car3_STPG2-AS1
DLK1	-0.805115	-0.577914	0.42077792500971833	0.49438204332342095	11	Ex_L6-IT-Car3_STPG2-AS1
AP001628.2	-0.805692	-0.927838	0.4204382114156654	0.4940553770602055	11	Ex_L6-IT-Car3_STPG2-AS1
FAM209A	-0.805965	-0.131342	0.4202884313049786	0.4939156017525661	11	Ex_L6-IT-Car3_STPG2-AS1
FLT3LG	-0.807188	-0.198979	0.41958393829373286	0.49321433075260157	11	Ex_L6-IT-Car3_STPG2-AS1
AC093904.4	-0.807732	-0.875726	0.4192695030508309	0.4928989692234092	11	Ex_L6-IT-Car3_STPG2-AS1
AC006942.1	-0.808168	-0.246869	0.4190195879191583	0.49262324149940967	11	Ex_L6-IT-Car3_STPG2-AS1
AL121829.2	-0.80865	-0.680147	0.4187395352351809	0.4923301273174298	11	Ex_L6-IT-Car3_STPG2-AS1
POMZP3	-0.809329	-0.036672	0.4183518302926027	0.49189233699382356	11	Ex_L6-IT-Car3_STPG2-AS1
AL136982.2	-0.809455	-0.344103	0.4182786373571007	0.491839	11	Ex_L6-IT-Car3_STPG2-AS1
NANOGP11	-0.809714	-0.319676	0.4181300641876129	0.49168571997749866	11	Ex_L6-IT-Car3_STPG2-AS1
AL049835.1	-0.810246	-0.307696	0.41782416752448825	0.49139815370813744	11	Ex_L6-IT-Car3_STPG2-AS1
C3orf18	-0.810265	-0.0520771	0.417814	0.49139815370813744	11	Ex_L6-IT-Car3_STPG2-AS1
AC084018.2	-0.810924	-0.134475	0.41743535238728224	0.49103099662724004	11	Ex_L6-IT-Car3_STPG2-AS1
AL357314.1	-0.811251	-0.141108	0.41724730319472325	0.4908278141818086	11	Ex_L6-IT-Car3_STPG2-AS1
AC003002.3	-0.812463	-0.270367	0.4165519777411668	0.49004585499189407	11	Ex_L6-IT-Car3_STPG2-AS1
AL359555.3	-0.812859	-0.601201	0.4163221709764914	0.489793	11	Ex_L6-IT-Car3_STPG2-AS1
AL132821.1	-0.81363	-0.896015	0.4158797067667792	0.4893268426405009	11	Ex_L6-IT-Car3_STPG2-AS1
AL023881.1	-0.81376	-0.506579	0.41580791604440315	0.4892603408919399	11	Ex_L6-IT-Car3_STPG2-AS1
AC084866.2	-0.814579	-0.28708	0.415339	0.48876233038955086	11	Ex_L6-IT-Car3_STPG2-AS1
LIME1	-0.814664	-0.380559	0.41529	0.48872234193872416	11	Ex_L6-IT-Car3_STPG2-AS1
SNHG4	-0.815095	-0.123932	0.415044	0.488487	11	Ex_L6-IT-Car3_STPG2-AS1
UGT2B4	-0.815141	-0.444403	0.4150160744755058	0.488487	11	Ex_L6-IT-Car3_STPG2-AS1
AC099521.1	-0.815329	-0.0783701	0.41491008428066545	0.48840121207540016	11	Ex_L6-IT-Car3_STPG2-AS1
IRGC	-0.816204	-0.572743	0.414408	0.48790037495093175	11	Ex_L6-IT-Car3_STPG2-AS1
AL132712.2	-0.816338	-0.576063	0.41433116024981953	0.48782728367058537	11	Ex_L6-IT-Car3_STPG2-AS1
ACR	-0.817564	-0.349519	0.4136320699148456	0.48712949413717105	11	Ex_L6-IT-Car3_STPG2-AS1
AC137932.3	-0.817639	-0.0736545	0.41359	0.4870972954284226	11	Ex_L6-IT-Car3_STPG2-AS1
OR10G7	-0.818954	-0.470649	0.41283854721341173	0.48632010494045513	11	Ex_L6-IT-Car3_STPG2-AS1
AL049779.1	-0.819813	-0.258912	0.41234891889863523	0.4858326412162459	11	Ex_L6-IT-Car3_STPG2-AS1
FBP2	-0.8199	-0.2079	0.4122995005349346	0.48579228073105213	11	Ex_L6-IT-Car3_STPG2-AS1
CRACR2B	-0.819932	-0.287296	0.4122801475144464	0.48578734309938393	11	Ex_L6-IT-Car3_STPG2-AS1
ZNF24	-0.820305	-0.0185198	0.4120685293866845	0.48555585189481365	11	Ex_L6-IT-Car3_STPG2-AS1
UCP3	-0.820383	-0.0652034	0.4120239375634559	0.48552116427950875	11	Ex_L6-IT-Car3_STPG2-AS1
AC091013.1	-0.820544	-0.145174	0.4119326162216479	0.4854314069120706	11	Ex_L6-IT-Car3_STPG2-AS1
ANKZF1	-0.820871	-0.0255156	0.4117458842733064	0.48525125768782074	11	Ex_L6-IT-Car3_STPG2-AS1
CLCA1	-0.821467	-0.233746	0.41140600663106897	0.48491785175678087	11	Ex_L6-IT-Car3_STPG2-AS1
CCDC9B	-0.8217	-0.102957	0.411273	0.4847964880806183	11	Ex_L6-IT-Car3_STPG2-AS1
LINC01396	-0.822889	-0.0828072	0.41059753661977494	0.4841252153152383	11	Ex_L6-IT-Car3_STPG2-AS1
AL161757.5	-0.823252	-0.119175	0.41039120139726737	0.48391754817883215	11	Ex_L6-IT-Car3_STPG2-AS1
AC008741.1	-0.823402	-0.898409	0.4103031831526619	0.48384937557613955	11	Ex_L6-IT-Car3_STPG2-AS1
FOXS1	-0.823715	-0.735767	0.41012551836052846	0.48369327404671175	11	Ex_L6-IT-Car3_STPG2-AS1
AC115522.1	-0.824662	-0.108963	0.4095900216133064	0.48318622565148656	11	Ex_L6-IT-Car3_STPG2-AS1
CLDN10-AS1	-0.824758	-0.26441	0.40953473722161626	0.48315658746707524	11	Ex_L6-IT-Car3_STPG2-AS1
TRBV18	-0.824897	-0.89155	0.4094550888428059	0.48308040917052064	11	Ex_L6-IT-Car3_STPG2-AS1
ARL14EPL	-0.824904	-0.191187	0.40945242665116865	0.48308040917052064	11	Ex_L6-IT-Car3_STPG2-AS1
TRBC1	-0.825679	-0.935249	0.4090056662791439	0.48262126332931243	11	Ex_L6-IT-Car3_STPG2-AS1
AC013549.2	-0.826097	-0.453573	0.4087746672891879	0.4823842197155908	11	Ex_L6-IT-Car3_STPG2-AS1
AC008278.1	-0.826716	-0.682286	0.4084233239871069	0.4820228709331756	11	Ex_L6-IT-Car3_STPG2-AS1
AC117498.2	-0.826991	-0.327154	0.40826827575664837	0.4818931361246411	11	Ex_L6-IT-Car3_STPG2-AS1
RIMBP3C	-0.827603	-0.580979	0.40792035229200097	0.4815	11	Ex_L6-IT-Car3_STPG2-AS1
AC003043.1	-0.828166	-0.711154	0.40759978856476486	0.4811750046362012	11	Ex_L6-IT-Car3_STPG2-AS1
ACKR2	-0.828278	-0.0837173	0.40753970753040847	0.48113953458496417	11	Ex_L6-IT-Car3_STPG2-AS1
AC079148.1	-0.828892	-0.109663	0.40719246254070574	0.48080044620556023	11	Ex_L6-IT-Car3_STPG2-AS1
MMP1	-0.829296	-0.424175	0.4069633065740864	0.4805475759896493	11	Ex_L6-IT-Car3_STPG2-AS1
POTEB3	-0.829454	-0.700765	0.40687123750236565	0.48045656709193174	11	Ex_L6-IT-Car3_STPG2-AS1
AC103809.1	-0.830049	-0.704671	0.4065335710031085	0.48009322083924044	11	Ex_L6-IT-Car3_STPG2-AS1
AC136944.1	-0.830241	-0.255798	0.4064285463007081	0.48000457810853686	11	Ex_L6-IT-Car3_STPG2-AS1
AC129492.3	-0.830311	-0.32599	0.40638880822115964	0.4799817883112751	11	Ex_L6-IT-Car3_STPG2-AS1
LINC01251	-0.831139	-0.416029	0.40592084921206484	0.47952870793500774	11	Ex_L6-IT-Car3_STPG2-AS1
A2ML1-AS1	-0.831574	-0.0336445	0.4056762723622369	0.47925745170404527	11	Ex_L6-IT-Car3_STPG2-AS1
SNRNP70	-0.831971	-0.0116914	0.40545149273872494	0.4790272282563614	11	Ex_L6-IT-Car3_STPG2-AS1
COL2A1	-0.832146	-0.187763	0.40535272877377226	0.47893938370995986	11	Ex_L6-IT-Car3_STPG2-AS1
DYTN	-0.832555	-0.0895551	0.4051226541659688	0.47872698398640784	11	Ex_L6-IT-Car3_STPG2-AS1
LINC01869	-0.832567	-0.181418	0.4051154826422906	0.47872698398640784	11	Ex_L6-IT-Car3_STPG2-AS1
TMCO2	-0.832966	-0.247546	0.4048905956954896	0.47850570990364405	11	Ex_L6-IT-Car3_STPG2-AS1
AC105940.2	-0.833179	-0.69709	0.40476728250619454	0.47837762234741105	11	Ex_L6-IT-Car3_STPG2-AS1
ADIPOQ	-0.833288	-0.34897	0.40470870925097735	0.4783436874494434	11	Ex_L6-IT-Car3_STPG2-AS1
AC090970.2	-0.834909	-0.133441	0.4037958014763251	0.4773879588007373	11	Ex_L6-IT-Car3_STPG2-AS1
STK24-AS1	-0.835708	-0.209567	0.4033459329315531	0.47687369811410124	11	Ex_L6-IT-Car3_STPG2-AS1
Z97055.2	-0.836319	-0.0689709	0.4030025265712358	0.47653803095832525	11	Ex_L6-IT-Car3_STPG2-AS1
AC013553.4	-0.836453	-0.283926	0.4029261711341183	0.4765005018812202	11	Ex_L6-IT-Car3_STPG2-AS1
NKX2-5	-0.836777	-0.902446	0.40274285966144996	0.47631888079339957	11	Ex_L6-IT-Car3_STPG2-AS1
OR5A1	-0.838016	-0.735256	0.402048	0.4755851556841471	11	Ex_L6-IT-Car3_STPG2-AS1
ZNF23	-0.838218	-0.0688749	0.4019354393496464	0.475479	11	Ex_L6-IT-Car3_STPG2-AS1
H3F3C	-0.838436	-0.900168	0.4018115019712305	0.4753577546583064	11	Ex_L6-IT-Car3_STPG2-AS1
NUDT17	-0.838443	-0.0802154	0.4018088052195564	0.4753577546583064	11	Ex_L6-IT-Car3_STPG2-AS1
CERNA3	-0.838545	-0.744711	0.40175099789654356	0.475339	11	Ex_L6-IT-Car3_STPG2-AS1
VCX	-0.838547	-0.292237	0.40175069459464574	0.475339	11	Ex_L6-IT-Car3_STPG2-AS1
OR10A6	-0.83858	-0.906533	0.4017301525789678	0.475339	11	Ex_L6-IT-Car3_STPG2-AS1
AL445493.3	-0.839211	-0.173368	0.4013776357666585	0.4750023297132927	11	Ex_L6-IT-Car3_STPG2-AS1
AC008392.1	-0.839896	-0.349523	0.40099208373076767	0.4746337140036229	11	Ex_L6-IT-Car3_STPG2-AS1
AP000221.1	-0.84	-0.0806034	0.40093549728693545	0.47458426857709113	11	Ex_L6-IT-Car3_STPG2-AS1
AL133456.1	-0.840436	-0.594173	0.4006896773635411	0.4743458680553685	11	Ex_L6-IT-Car3_STPG2-AS1
RAB41	-0.840496	-0.596904	0.4006556827420671	0.47432315040361706	11	Ex_L6-IT-Car3_STPG2-AS1
GPHA2	-0.841163	-0.61984	0.400282	0.4739335350786263	11	Ex_L6-IT-Car3_STPG2-AS1
PPOX	-0.841304	-0.0443687	0.4002045791294073	0.4738766542511302	11	Ex_L6-IT-Car3_STPG2-AS1
IQCG	-0.841387	-0.0305188	0.4001581943618526	0.47383924267876687	11	Ex_L6-IT-Car3_STPG2-AS1
TMEM82	-0.842239	-0.72722	0.3996800133860984	0.47336048901660527	11	Ex_L6-IT-Car3_STPG2-AS1
TRPM2-AS	-0.842321	-0.0961861	0.3996356798623413	0.47332547954269905	11	Ex_L6-IT-Car3_STPG2-AS1
AC011257.1	-0.842549	-0.542262	0.39950268009564105	0.4731854479698427	11	Ex_L6-IT-Car3_STPG2-AS1
MIA-RAB4B	-0.842739	-0.458407	0.39940078629868314	0.47308225044265995	11	Ex_L6-IT-Car3_STPG2-AS1
C11orf97	-0.842971	-0.067828	0.3992722227373896	0.47296494044748866	11	Ex_L6-IT-Car3_STPG2-AS1
BCLAF1	-0.843151	-0.0115546	0.39917097711852545	0.47287997544464544	11	Ex_L6-IT-Car3_STPG2-AS1
PRR34	-0.843815	-0.18524	0.3987995540009991	0.4725273265768495	11	Ex_L6-IT-Car3_STPG2-AS1
AC093627.4	-0.844064	-0.149417	0.3986605416388489	0.4723800840847324	11	Ex_L6-IT-Car3_STPG2-AS1
LINC01973	-0.844166	-0.380161	0.3986029081621957	0.47232926158031613	11	Ex_L6-IT-Car3_STPG2-AS1
AC034228.2	-0.844492	-0.599162	0.3984199797223247	0.4721343437593866	11	Ex_L6-IT-Car3_STPG2-AS1
PRDM13	-0.844726	-0.945133	0.398285	0.47203946802521013	11	Ex_L6-IT-Car3_STPG2-AS1
AC145207.7	-0.845417	-0.43306	0.3979043115893056	0.47164100033332457	11	Ex_L6-IT-Car3_STPG2-AS1
ZSCAN25	-0.845437	-0.0305854	0.39789434088481657	0.47164100033332457	11	Ex_L6-IT-Car3_STPG2-AS1
XCR1	-0.845481	-0.915218	0.39786701796726864	0.47164100033332457	11	Ex_L6-IT-Car3_STPG2-AS1
LINC02078	-0.846854	-0.315882	0.3971031325729911	0.4707958579228117	11	Ex_L6-IT-Car3_STPG2-AS1
PSCA	-0.847102	-0.104633	0.39696568782944597	0.4706503227756955	11	Ex_L6-IT-Car3_STPG2-AS1
COX18	-0.848094	-0.0253746	0.39641294104069325	0.47006455523900853	11	Ex_L6-IT-Car3_STPG2-AS1
SAA2	-0.848204	-0.256005	0.3963514726228716	0.4700090617871117	11	Ex_L6-IT-Car3_STPG2-AS1
AL928970.1	-0.848925	-0.0673325	0.39595057928666244	0.4696031912995253	11	Ex_L6-IT-Car3_STPG2-AS1
SHPK	-0.849855	-0.0787829	0.39543301465692426	0.46900671367834734	11	Ex_L6-IT-Car3_STPG2-AS1
AP001207.3	-0.850041	-0.471862	0.39532926734081564	0.4689010216323261	11	Ex_L6-IT-Car3_STPG2-AS1
ANGPTL7	-0.850636	-0.127445	0.39499905262498936	0.4685750618808412	11	Ex_L6-IT-Car3_STPG2-AS1
AC073869.3	-0.850641	-0.140128	0.39499602741696505	0.4685750618808412	11	Ex_L6-IT-Car3_STPG2-AS1
AC116913.1	-0.850939	-0.158006	0.3948304194832766	0.46844807472317795	11	Ex_L6-IT-Car3_STPG2-AS1
AC018521.4	-0.851402	-0.261233	0.3945733791637148	0.4681777829429768	11	Ex_L6-IT-Car3_STPG2-AS1
ELOA-AS1	-0.852271	-0.0236476	0.39409115779544823	0.4676748871993617	11	Ex_L6-IT-Car3_STPG2-AS1
HENMT1	-0.852981	-0.0365238	0.39369784608520875	0.4672773687013412	11	Ex_L6-IT-Car3_STPG2-AS1
AC138696.2	-0.853129	-0.188155	0.39361520658254123	0.4671965918459615	11	Ex_L6-IT-Car3_STPG2-AS1
C9orf43	-0.853213	-0.0708311	0.3935685967645227	0.46715857556826257	11	Ex_L6-IT-Car3_STPG2-AS1
OR1I1	-0.853543	-0.310881	0.3933855307048203	0.4670104868182799	11	Ex_L6-IT-Car3_STPG2-AS1
JMJD7	-0.853944	-0.279409	0.3931630262720188	0.4667982285984514	11	Ex_L6-IT-Car3_STPG2-AS1
AC011298.1	-0.855053	-0.916182	0.3925476300578691	0.4661021205731041	11	Ex_L6-IT-Car3_STPG2-AS1
LINC01509	-0.855692	-0.453113	0.39219523116665855	0.46571820953072807	11	Ex_L6-IT-Car3_STPG2-AS1
SCEL	-0.855868	-0.120218	0.3920976369998225	0.4656195771622429	11	Ex_L6-IT-Car3_STPG2-AS1
LINC01593	-0.856075	-0.910014	0.3919830978558084	0.465518	11	Ex_L6-IT-Car3_STPG2-AS1
C10orf82	-0.8564	-0.0997417	0.39180436843645405	0.46532305891446607	11	Ex_L6-IT-Car3_STPG2-AS1
KCNK7	-0.856432	-0.190279	0.3917857092743856	0.4653181472213093	11	Ex_L6-IT-Car3_STPG2-AS1
CAPN10-DT	-0.857246	-0.05925	0.3913366289211607	0.4648192427524679	11	Ex_L6-IT-Car3_STPG2-AS1
OR10R2	-0.857351	-0.931971	0.39127469951378946	0.4647629146821748	11	Ex_L6-IT-Car3_STPG2-AS1
ABHD16A	-0.8579	-0.142216	0.3909754049384796	0.46444184490096574	11	Ex_L6-IT-Car3_STPG2-AS1
GUCA1C	-0.857966	-0.173765	0.39093895173153426	0.464416	11	Ex_L6-IT-Car3_STPG2-AS1
H2BFWT	-0.858877	-0.70723	0.39043564368375894	0.4638866568265205	11	Ex_L6-IT-Car3_STPG2-AS1
HNRNPA1L2	-0.859605	-0.0683278	0.3900346116717236	0.4634445528612354	11	Ex_L6-IT-Car3_STPG2-AS1
MRPL45	-0.859813	-0.0270173	0.3899201660485051	0.46334293450144853	11	Ex_L6-IT-Car3_STPG2-AS1
AC010536.3	-0.859844	-0.325876	0.38990230142096227	0.4633388908136275	11	Ex_L6-IT-Car3_STPG2-AS1
FAM229A	-0.860159	-0.0858569	0.3897289501296157	0.46316724779119245	11	Ex_L6-IT-Car3_STPG2-AS1
AL357873.1	-0.860638	-0.38171	0.3894651712613838	0.4629052760811499	11	Ex_L6-IT-Car3_STPG2-AS1
AL049543.1	-0.861215	-0.196866	0.38914754586066225	0.4625792387426171	11	Ex_L6-IT-Car3_STPG2-AS1
C17orf50	-0.861544	-0.243234	0.388966	0.4624147306115026	11	Ex_L6-IT-Car3_STPG2-AS1
ECM2	-0.861626	-0.0467596	0.3889208982780983	0.4623784429823738	11	Ex_L6-IT-Car3_STPG2-AS1
ZNF587B	-0.861921	-0.0335384	0.3887589367613654	0.46221526702431986	11	Ex_L6-IT-Car3_STPG2-AS1
MOS	-0.862862	-0.4278	0.38824072085093475	0.4616573387370958	11	Ex_L6-IT-Car3_STPG2-AS1
DDRGK1	-0.86304	-0.0244372	0.38814335212833073	0.4615739313651395	11	Ex_L6-IT-Car3_STPG2-AS1
AC009446.1	-0.863657	-0.720323	0.3878039134642064	0.4612045131209988	11	Ex_L6-IT-Car3_STPG2-AS1
AL365232.1	-0.863768	-0.0718702	0.38774320255398376	0.4611494289553096	11	Ex_L6-IT-Car3_STPG2-AS1
SLC1A5	-0.864136	-0.199727	0.3875393444454591	0.4609583106878551	11	Ex_L6-IT-Car3_STPG2-AS1
CDRT1	-0.864268	-0.207252	0.38746829854434406	0.4608909157996005	11	Ex_L6-IT-Car3_STPG2-AS1
AC009065.8	-0.864346	-0.169589	0.3874255774117631	0.4608572092780678	11	Ex_L6-IT-Car3_STPG2-AS1
RNPEPL1	-0.86456	-0.0516428	0.38730849102167964	0.46073503671494426	11	Ex_L6-IT-Car3_STPG2-AS1
AC055736.1	-0.864988	-0.929191	0.38707066023004966	0.46046921443303734	11	Ex_L6-IT-Car3_STPG2-AS1
TMEM71	-0.865637	-0.157189	0.38671697178944964	0.4600997088329376	11	Ex_L6-IT-Car3_STPG2-AS1
KCNK15	-0.865698	-0.214394	0.3866837408146978	0.46007725683162887	11	Ex_L6-IT-Car3_STPG2-AS1
CBLL2	-0.866539	-0.762168	0.38622131228848533	0.4595611908345384	11	Ex_L6-IT-Car3_STPG2-AS1
ACKR4	-0.866554	-0.0491723	0.38621469928185137	0.4595611908345384	11	Ex_L6-IT-Car3_STPG2-AS1
AL035454.1	-0.866573	-0.509393	0.3862040757861115	0.4595611908345384	11	Ex_L6-IT-Car3_STPG2-AS1
AL592431.2	-0.866766	-0.607359	0.3860972289457606	0.4594647371464259	11	Ex_L6-IT-Car3_STPG2-AS1
QRFP	-0.86705	-0.552542	0.38594111672644826	0.45929601956759064	11	Ex_L6-IT-Car3_STPG2-AS1
AP002765.1	-0.867328	-0.40866	0.3857897419271381	0.4591840976894115	11	Ex_L6-IT-Car3_STPG2-AS1
CYP19A1	-0.867772	-0.225678	0.38554699987584085	0.458946	11	Ex_L6-IT-Car3_STPG2-AS1
AL121906.1	-0.86801	-0.923113	0.3854159675534087	0.45880739334337745	11	Ex_L6-IT-Car3_STPG2-AS1
BX248123.1	-0.868642	-0.0751652	0.3850711095495597	0.45844844580980165	11	Ex_L6-IT-Car3_STPG2-AS1
AKR1B15	-0.869836	-0.339103	0.3844171920731042	0.45775449404705965	11	Ex_L6-IT-Car3_STPG2-AS1
AL121603.2	-0.870502	-0.252442	0.3840529881442871	0.45734092918850516	11	Ex_L6-IT-Car3_STPG2-AS1
GRM7-AS2	-0.870679	-0.284583	0.38395717836084176	0.45727470215980254	11	Ex_L6-IT-Car3_STPG2-AS1
AC022039.1	-0.870726	-0.205069	0.3839313958060826	0.457261	11	Ex_L6-IT-Car3_STPG2-AS1
ABHD16B	-0.870993	-0.976451	0.3837781305982596	0.4571034032573619	11	Ex_L6-IT-Car3_STPG2-AS1
C5orf60	-0.871098	-0.752064	0.3837277090808241	0.4570693758361411	11	Ex_L6-IT-Car3_STPG2-AS1
AC111194.2	-0.871727	-0.268005	0.3833846923200659	0.4567287185707813	11	Ex_L6-IT-Car3_STPG2-AS1
CAPNS2	-0.872528	-0.50181	0.3829461520986961	0.4562571777579906	11	Ex_L6-IT-Car3_STPG2-AS1
CCDC177	-0.872709	-0.0896461	0.38284991274577773	0.4561613219487158	11	Ex_L6-IT-Car3_STPG2-AS1
BSX	-0.872714	-0.75683	0.3828461389634451	0.4561613219487158	11	Ex_L6-IT-Car3_STPG2-AS1
AL592435.1	-0.87283	-0.539915	0.3827841878488628	0.4561613219487158	11	Ex_L6-IT-Car3_STPG2-AS1
AL035634.1	-0.872993	-0.0729204	0.3826950522929363	0.45607672892476514	11	Ex_L6-IT-Car3_STPG2-AS1
AL136368.1	-0.873121	-0.612662	0.3826250821634398	0.4560103041860822	11	Ex_L6-IT-Car3_STPG2-AS1
SPIN4-AS1	-0.873256	-0.206402	0.382552	0.4559396692247372	11	Ex_L6-IT-Car3_STPG2-AS1
FOXL2NB	-0.873522	-0.621641	0.38240334205082216	0.4557969001475555	11	Ex_L6-IT-Car3_STPG2-AS1
UQCRH	-0.873912	-0.0204552	0.38219448333353134	0.45556490388492915	11	Ex_L6-IT-Car3_STPG2-AS1
C10orf91	-0.874388	-0.932681	0.38193328411924143	0.4552874386983806	11	Ex_L6-IT-Car3_STPG2-AS1
AL133304.1	-0.87457	-0.496045	0.3818353189278032	0.4551875942524143	11	Ex_L6-IT-Car3_STPG2-AS1
AC018761.2	-0.874856	-0.139095	0.38168041647449547	0.45507066327129947	11	Ex_L6-IT-Car3_STPG2-AS1
LINC01859	-0.875017	-0.726869	0.38158927152298017	0.4549789241310246	11	Ex_L6-IT-Car3_STPG2-AS1
AC083867.1	-0.876696	-0.35715	0.3806793058384609	0.4539446285454239	11	Ex_L6-IT-Car3_STPG2-AS1
HIST1H1A	-0.877065	-0.3125	0.38047878287992654	0.4537561781012457	11	Ex_L6-IT-Car3_STPG2-AS1
OR2C1	-0.877383	-0.370345	0.3803061038551351	0.4535913832746842	11	Ex_L6-IT-Car3_STPG2-AS1
KIF14	-0.877796	-0.110552	0.38008304976199214	0.45336860876114915	11	Ex_L6-IT-Car3_STPG2-AS1
AP005482.2	-0.879064	-0.931563	0.37939404478727445	0.45263101101990266	11	Ex_L6-IT-Car3_STPG2-AS1
ITSN1	-0.879143	-0.0091529	0.37935102029831613	0.4525965345698127	11	Ex_L6-IT-Car3_STPG2-AS1
AP000911.2	-0.879417	-0.379458	0.3792030388948756	0.45243682877715413	11	Ex_L6-IT-Car3_STPG2-AS1
AC064874.1	-0.879586	-0.110634	0.3791118333203508	0.4523448543032444	11	Ex_L6-IT-Car3_STPG2-AS1
LINC00052	-0.879915	-0.940992	0.37893126643165953	0.4521630854824559	11	Ex_L6-IT-Car3_STPG2-AS1
AC008121.2	-0.880061	-0.184761	0.37885477269850154	0.45208864622471195	11	Ex_L6-IT-Car3_STPG2-AS1
SLC38A5	-0.880962	-0.189988	0.3783661047967043	0.4515727931302517	11	Ex_L6-IT-Car3_STPG2-AS1
LINC01030	-0.881084	-0.1928	0.3783005085949884	0.45151132449988207	11	Ex_L6-IT-Car3_STPG2-AS1
AC068768.2	-0.881186	-0.478667	0.37824480630554214	0.45146166036669766	11	Ex_L6-IT-Car3_STPG2-AS1
MIF4GD	-0.881372	-0.0820258	0.3781449604177207	0.4513593020946038	11	Ex_L6-IT-Car3_STPG2-AS1
IDO1	-0.88151	-0.369082	0.3780696983796379	0.4512973696050224	11	Ex_L6-IT-Car3_STPG2-AS1
RPL27A	-0.881533	-0.0288625	0.37805822652074006	0.4512973696050224	11	Ex_L6-IT-Car3_STPG2-AS1
AC092966.1	-0.882019	-0.39834	0.3777940301499918	0.4510244413300886	11	Ex_L6-IT-Car3_STPG2-AS1
ACTG2	-0.882586	-0.306086	0.3774860969697533	0.4506904065889296	11	Ex_L6-IT-Car3_STPG2-AS1
AC092354.1	-0.883053	-0.212996	0.3772362065370505	0.4504088403234911	11	Ex_L6-IT-Car3_STPG2-AS1
AC097724.1	-0.883358	-0.130194	0.37707151589603216	0.4502289828864821	11	Ex_L6-IT-Car3_STPG2-AS1
BX324167.1	-0.884568	-0.163427	0.37641821606730774	0.4495494548246346	11	Ex_L6-IT-Car3_STPG2-AS1
AC091132.1	-0.885096	-0.141793	0.37613320997353517	0.44925194913367655	11	Ex_L6-IT-Car3_STPG2-AS1
AC073878.2	-0.885457	-0.744541	0.3759375705430078	0.4490423823818151	11	Ex_L6-IT-Car3_STPG2-AS1
BNC1	-0.885783	-0.273215	0.3757622924642158	0.4488664885075504	11	Ex_L6-IT-Car3_STPG2-AS1
AC008894.2	-0.886253	-0.192332	0.3755097465670455	0.44864503996760335	11	Ex_L6-IT-Car3_STPG2-AS1
ANO9	-0.886357	-0.272092	0.37545404241127145	0.4486023389483421	11	Ex_L6-IT-Car3_STPG2-AS1
NLRP11	-0.886486	-0.345221	0.3753838847199539	0.44854825206215654	11	Ex_L6-IT-Car3_STPG2-AS1
AL136369.2	-0.887786	-0.0615544	0.37468474863072576	0.44779635412488145	11	Ex_L6-IT-Car3_STPG2-AS1
AC008763.3	-0.888194	-0.719863	0.374465	0.44755061597337775	11	Ex_L6-IT-Car3_STPG2-AS1
AC099791.3	-0.888357	-0.257705	0.37437714115726883	0.4474787996843028	11	Ex_L6-IT-Car3_STPG2-AS1
AC244394.2	-0.88854	-0.252493	0.3742786607186853	0.447378	11	Ex_L6-IT-Car3_STPG2-AS1
CCZ1B	-0.889104	-0.0283248	0.3739759445520756	0.44709934279278896	11	Ex_L6-IT-Car3_STPG2-AS1
CLEC4M	-0.889545	-0.545093	0.37373843138537033	0.44683206221195165	11	Ex_L6-IT-Car3_STPG2-AS1
AC016751.2	-0.889925	-0.944609	0.37353315560235645	0.44660330530820236	11	Ex_L6-IT-Car3_STPG2-AS1
AL355339.1	-0.890493	-0.132549	0.37323028608277253	0.4462744965779417	11	Ex_L6-IT-Car3_STPG2-AS1
AC080037.1	-0.890805	-0.636175	0.3730598568266147	0.4460873610833735	11	Ex_L6-IT-Car3_STPG2-AS1
AC092637.1	-0.891441	-0.515752	0.3727213629939443	0.44576793379892515	11	Ex_L6-IT-Car3_STPG2-AS1
LINC01303	-0.891964	-0.302356	0.37244029842739956	0.44549616282678567	11	Ex_L6-IT-Car3_STPG2-AS1
LDLRAD2	-0.893015	-0.194103	0.3718783433995895	0.44487380495031914	11	Ex_L6-IT-Car3_STPG2-AS1
HAVCR1	-0.893078	-0.119864	0.3718441116643615	0.4448494639339262	11	Ex_L6-IT-Car3_STPG2-AS1
MMP25	-0.894131	-0.116517	0.371281	0.4442920273256688	11	Ex_L6-IT-Car3_STPG2-AS1
AC104532.1	-0.894405	-0.126638	0.3711339733877109	0.4441325728670254	11	Ex_L6-IT-Car3_STPG2-AS1
C1orf143	-0.894459	-0.6624	0.37110325577726655	0.4441124014585329	11	Ex_L6-IT-Car3_STPG2-AS1
AC025521.1	-0.895582	-0.359489	0.37050404668070536	0.44344499800527176	11	Ex_L6-IT-Car3_STPG2-AS1
CCR8	-0.89604	-0.484199	0.3702594670513043	0.44318537994010304	11	Ex_L6-IT-Car3_STPG2-AS1
AC108517.1	-0.896271	-0.750672	0.3701347000672637	0.4430554329188211	11	Ex_L6-IT-Car3_STPG2-AS1
ACSM6	-0.896272	-0.0432143	0.37013707411296126	0.4430554329188211	11	Ex_L6-IT-Car3_STPG2-AS1
DCST1-AS1	-0.897523	-0.294813	0.3694684052647288	0.44232113579988963	11	Ex_L6-IT-Car3_STPG2-AS1
CYP21A2	-0.897579	-0.171184	0.36943840929521965	0.44230175237881775	11	Ex_L6-IT-Car3_STPG2-AS1
RAB32	-0.898515	-0.0746944	0.36893988975573355	0.4417874543236638	11	Ex_L6-IT-Car3_STPG2-AS1
TAS2R3	-0.898999	-0.199623	0.3686818810227157	0.44151150430166664	11	Ex_L6-IT-Car3_STPG2-AS1
AC004872.1	-0.899209	-0.587178	0.36856895338271023	0.44139276707018477	11	Ex_L6-IT-Car3_STPG2-AS1
AC138028.6	-0.899449	-0.759692	0.3684398434788446	0.4412546405957948	11	Ex_L6-IT-Car3_STPG2-AS1
DQX1	-0.899952	-0.191094	0.36817510819070864	0.4409540686823713	11	Ex_L6-IT-Car3_STPG2-AS1
AL354979.1	-0.900609	-0.235308	0.3678254407559125	0.4405908854456126	11	Ex_L6-IT-Car3_STPG2-AS1
OR10A4	-0.900726	-0.359107	0.3677628176469787	0.4405426200026752	11	Ex_L6-IT-Car3_STPG2-AS1
AP003392.4	-0.901307	-0.0984993	0.3674543027588566	0.44018950854705574	11	Ex_L6-IT-Car3_STPG2-AS1
RBM14-RBM4	-0.901433	-0.0207934	0.367387	0.44014220542335425	11	Ex_L6-IT-Car3_STPG2-AS1
SPDYE1	-0.901678	-0.0503977	0.36725742370657677	0.4400194681625598	11	Ex_L6-IT-Car3_STPG2-AS1
TEX49	-0.901788	-0.244427	0.367198	0.43996526754102006	11	Ex_L6-IT-Car3_STPG2-AS1
KISS1	-0.902317	-0.300979	0.36691782373131043	0.43966191018503464	11	Ex_L6-IT-Car3_STPG2-AS1
AP004609.3	-0.90282	-0.127381	0.36665079272937984	0.43937480357033964	11	Ex_L6-IT-Car3_STPG2-AS1
ITFG1-AS1	-0.9043	-0.0521813	0.36586584447055537	0.4385161718975019	11	Ex_L6-IT-Car3_STPG2-AS1
C9orf139	-0.904389	-0.170472	0.3658176078744172	0.4384747601454715	11	Ex_L6-IT-Car3_STPG2-AS1
ESD	-0.905486	-0.022902	0.3652371092900569	0.437861	11	Ex_L6-IT-Car3_STPG2-AS1
AP000820.1	-0.906029	-0.433992	0.36495	0.4375495712022907	11	Ex_L6-IT-Car3_STPG2-AS1
AL121672.1	-0.90612	-0.248133	0.3649015133999186	0.4375076561567245	11	Ex_L6-IT-Car3_STPG2-AS1
TSNARE1	-0.906673	-0.0194821	0.3646093960603711	0.43717377494772763	11	Ex_L6-IT-Car3_STPG2-AS1
AC074135.2	-0.906925	-0.956184	0.3644741459276257	0.4370279626263174	11	Ex_L6-IT-Car3_STPG2-AS1
AL670729.2	-0.90743	-0.579268	0.36420777944063776	0.43672491655745327	11	Ex_L6-IT-Car3_STPG2-AS1
KCNE1B	-0.908266	-0.950396	0.3637667936376682	0.43626143744552687	11	Ex_L6-IT-Car3_STPG2-AS1
SPSB2	-0.908927	-0.104839	0.36341806625953055	0.43589216175835205	11	Ex_L6-IT-Car3_STPG2-AS1
AP003467.1	-0.909465	-0.514269	0.3631314987539811	0.4355810591006664	11	Ex_L6-IT-Car3_STPG2-AS1
AC003988.1	-0.909729	-0.144675	0.3629945918503422	0.43546574786734243	11	Ex_L6-IT-Car3_STPG2-AS1
AC011841.1	-0.909771	-0.989352	0.36296677788570353	0.4354486855642948	11	Ex_L6-IT-Car3_STPG2-AS1
HYPK	-0.910361	-0.0603309	0.3626615869932516	0.4351640232829028	11	Ex_L6-IT-Car3_STPG2-AS1
DEFB119	-0.911081	-0.772785	0.3622798153442578	0.43475050344344485	11	Ex_L6-IT-Car3_STPG2-AS1
BMS1P14	-0.911211	-0.082643	0.3622137770877407	0.43469180822242665	11	Ex_L6-IT-Car3_STPG2-AS1
CYFIP1	-0.911267	-0.0183964	0.362184	0.43467242164934405	11	Ex_L6-IT-Car3_STPG2-AS1
SENP1	-0.91179	-0.023999	0.36190896410945506	0.43435854283958913	11	Ex_L6-IT-Car3_STPG2-AS1
LAT2	-0.911854	-0.0680675	0.3618749435397689	0.434334	11	Ex_L6-IT-Car3_STPG2-AS1
LINC02134	-0.912008	-0.342772	0.3617936662956953	0.43425269825226775	11	Ex_L6-IT-Car3_STPG2-AS1
AP002340.1	-0.913171	-0.970573	0.3611790903621791	0.43356376456027934	11	Ex_L6-IT-Car3_STPG2-AS1
RBM44	-0.91378	-0.0873377	0.3608620875934788	0.43323192657126947	11	Ex_L6-IT-Car3_STPG2-AS1
AC022148.2	-0.913781	-0.324037	0.36086024199909783	0.43323192657126947	11	Ex_L6-IT-Car3_STPG2-AS1
AC004223.3	-0.91442	-0.139313	0.3605256617814625	0.43287669306761645	11	Ex_L6-IT-Car3_STPG2-AS1
MSL2	-0.914573	-0.0173749	0.36044522022426906	0.43279632765301335	11	Ex_L6-IT-Car3_STPG2-AS1
AC027779.1	-0.914869	-0.639763	0.3602874375678855	0.43263930183416976	11	Ex_L6-IT-Car3_STPG2-AS1
TSPYL6	-0.916071	-0.161691	0.3596596558116041	0.43191976163292656	11	Ex_L6-IT-Car3_STPG2-AS1
LINC01312	-0.916097	-0.500152	0.35964496901144916	0.43191976163292656	11	Ex_L6-IT-Car3_STPG2-AS1
AC098850.2	-0.916463	-0.347198	0.35945392969993606	0.43174950085403996	11	Ex_L6-IT-Car3_STPG2-AS1
AC092919.1	-0.917064	-0.965521	0.35913715753253483	0.4313873726309333	11	Ex_L6-IT-Car3_STPG2-AS1
AC093799.1	-0.917473	-0.387457	0.3589242077228717	0.43116391178557556	11	Ex_L6-IT-Car3_STPG2-AS1
AC087286.3	-0.918076	-1.03206	0.35859824431647624	0.43080464770541016	11	Ex_L6-IT-Car3_STPG2-AS1
LINC01389	-0.918097	-0.0926443	0.35859811908897055	0.43080464770541016	11	Ex_L6-IT-Car3_STPG2-AS1
AC068987.3	-0.918286	-0.0776589	0.3584994514891401	0.43071826325648027	11	Ex_L6-IT-Car3_STPG2-AS1
AC145285.2	-0.918819	-0.131601	0.35821963734835993	0.4304143619352748	11	Ex_L6-IT-Car3_STPG2-AS1
PDAP1	-0.918838	-0.0345529	0.35821029577520913	0.4304143619352748	11	Ex_L6-IT-Car3_STPG2-AS1
LINC02186	-0.919605	-0.754162	0.3578079376149479	0.42998419088726286	11	Ex_L6-IT-Car3_STPG2-AS1
AC008938.1	-0.920537	-0.236873	0.35732210236094775	0.4294486772279392	11	Ex_L6-IT-Car3_STPG2-AS1
AC012645.2	-0.921172	-0.205246	0.3569904338484149	0.4291305485337247	11	Ex_L6-IT-Car3_STPG2-AS1
LIPK	-0.921223	-0.743058	0.3569624074515567	0.42911551879794235	11	Ex_L6-IT-Car3_STPG2-AS1
SLA2	-0.921336	-0.0741891	0.3569048941185746	0.4290760188617266	11	Ex_L6-IT-Car3_STPG2-AS1
LOXL4	-0.922054	-0.16102	0.35652973213242256	0.42865716330646525	11	Ex_L6-IT-Car3_STPG2-AS1
AC093388.1	-0.922661	-0.83679	0.35621321981634546	0.4283409153916789	11	Ex_L6-IT-Car3_STPG2-AS1
EDN2	-0.922859	-0.985457	0.35610620289531536	0.42824437484284245	11	Ex_L6-IT-Car3_STPG2-AS1
PTER	-0.92343	-0.0665195	0.35581312704757695	0.427924	11	Ex_L6-IT-Car3_STPG2-AS1
AC245884.1	-0.923486	-0.160805	0.35578305343453165	0.4279039471822876	11	Ex_L6-IT-Car3_STPG2-AS1
RHPN1-AS1	-0.923666	-0.37294	0.3556903158548096	0.4278175791781826	11	Ex_L6-IT-Car3_STPG2-AS1
AC240565.2	-0.923924	-0.261757	0.35555592151051774	0.4276789371255248	11	Ex_L6-IT-Car3_STPG2-AS1
LINC00313	-0.924286	-0.640089	0.35536571085131763	0.42746619147607906	11	Ex_L6-IT-Car3_STPG2-AS1
ITGAX	-0.925189	-0.161102	0.3548951890009471	0.42694829379698646	11	Ex_L6-IT-Car3_STPG2-AS1
LCTL	-0.925337	-0.154571	0.3548201075627633	0.4268900272701229	11	Ex_L6-IT-Car3_STPG2-AS1
AL929288.1	-0.925645	-0.464311	0.35465917436072547	0.4267284545344481	11	Ex_L6-IT-Car3_STPG2-AS1
AC100803.3	-0.925707	-0.188702	0.3546278026406078	0.426707	11	Ex_L6-IT-Car3_STPG2-AS1
AL034417.3	-0.926099	-0.123806	0.3544243529861253	0.4264939660215012	11	Ex_L6-IT-Car3_STPG2-AS1
AC026461.3	-0.92649	-0.99283	0.35421643060956387	0.4263195893949314	11	Ex_L6-IT-Car3_STPG2-AS1
AP001330.5	-0.926595	-0.149608	0.35416717784926643	0.42628055941668164	11	Ex_L6-IT-Car3_STPG2-AS1
AC027644.3	-0.926651	-0.0945771	0.3541373133151028	0.4262677551300185	11	Ex_L6-IT-Car3_STPG2-AS1
OR10V1	-0.92745	-0.985202	0.3537193409840591	0.4258375217295408	11	Ex_L6-IT-Car3_STPG2-AS1
AC108097.1	-0.927546	-0.640616	0.3536725138726141	0.4257971468497176	11	Ex_L6-IT-Car3_STPG2-AS1
NUDCD3	-0.928253	-0.0139178	0.3533060222116383	0.42541986040434004	11	Ex_L6-IT-Car3_STPG2-AS1
BPIFA2	-0.928546	-0.580994	0.353154	0.42527178247186204	11	Ex_L6-IT-Car3_STPG2-AS1
LINC00305	-0.929209	-0.364062	0.35281102070384307	0.4249196410920392	11	Ex_L6-IT-Car3_STPG2-AS1
VMAC	-0.929221	-0.0940115	0.35280469637517875	0.4249196410920392	11	Ex_L6-IT-Car3_STPG2-AS1
NME1-NME2	-0.931009	-0.103849	0.35187899874787976	0.4239246161120298	11	Ex_L6-IT-Car3_STPG2-AS1
LINC01100	-0.931243	-0.156915	0.3517583125681528	0.42381109267339984	11	Ex_L6-IT-Car3_STPG2-AS1
SERTAD3	-0.931365	-0.164335	0.35169443774726505	0.4237660056782484	11	Ex_L6-IT-Car3_STPG2-AS1
AC090415.2	-0.931512	-0.202731	0.35161933575972426	0.4237073829699792	11	Ex_L6-IT-Car3_STPG2-AS1
LMO2	-0.932005	-0.081344	0.3513623092804865	0.42342951279009655	11	Ex_L6-IT-Car3_STPG2-AS1
JKAMP	-0.932781	-0.0204115	0.35096320852999663	0.423012	11	Ex_L6-IT-Car3_STPG2-AS1
BX547991.1	-0.932986	-0.327536	0.35085750089063195	0.42290113808605845	11	Ex_L6-IT-Car3_STPG2-AS1
CAPZB	-0.933114	-0.0125682	0.3507905603690491	0.422861	11	Ex_L6-IT-Car3_STPG2-AS1
KDF1	-0.934263	-0.288051	0.35019808805158825	0.42221707470026476	11	Ex_L6-IT-Car3_STPG2-AS1
STK36	-0.934576	-0.0254817	0.3500374144404126	0.4220392398771828	11	Ex_L6-IT-Car3_STPG2-AS1
AC103808.4	-0.934757	-0.604504	0.34994283809103144	0.4219788905789032	11	Ex_L6-IT-Car3_STPG2-AS1
FMR1NB	-0.934942	-0.211035	0.3498486481781342	0.4219069085323613	11	Ex_L6-IT-Car3_STPG2-AS1
MED12	-0.935263	-0.0463306	0.34968338789953746	0.4217393587394421	11	Ex_L6-IT-Car3_STPG2-AS1
AC055717.2	-0.935815	-0.273151	0.34939885174267615	0.4214279189467907	11	Ex_L6-IT-Car3_STPG2-AS1
Z82244.2	-0.93599	-0.532893	0.34930655947988165	0.4213483249567384	11	Ex_L6-IT-Car3_STPG2-AS1
STAG2	-0.936087	-0.0142776	0.34925838298329903	0.42131061284787974	11	Ex_L6-IT-Car3_STPG2-AS1
AC021546.1	-0.937043	-0.12383	0.34876713209108057	0.42076101009399147	11	Ex_L6-IT-Car3_STPG2-AS1
AL358937.1	-0.937208	-0.0812713	0.3486821216073468	0.4206742918428146	11	Ex_L6-IT-Car3_STPG2-AS1
LINC00705	-0.938633	-1.00396	0.34794466663642554	0.4198794415956474	11	Ex_L6-IT-Car3_STPG2-AS1
AP003064.1	-0.939456	-0.49922	0.34752618838097493	0.41939024255294194	11	Ex_L6-IT-Car3_STPG2-AS1
NCAPG2	-0.939709	-0.0254047	0.3473973744779273	0.4192821698522682	11	Ex_L6-IT-Car3_STPG2-AS1
LINC00557	-0.940036	-1.00086	0.34722512318373255	0.41909006297546086	11	Ex_L6-IT-Car3_STPG2-AS1
CCR9	-0.940167	-0.239736	0.34716249388862463	0.41903025699584256	11	Ex_L6-IT-Car3_STPG2-AS1
NUDT12	-0.940872	-0.0403319	0.3468008128252249	0.4186567913378817	11	Ex_L6-IT-Car3_STPG2-AS1
FOXD4L1	-0.94147	-0.377111	0.34649415630972036	0.4183023578132986	11	Ex_L6-IT-Car3_STPG2-AS1
LINC02334	-0.943321	-0.0939445	0.3455477811486666	0.41725418762379407	11	Ex_L6-IT-Car3_STPG2-AS1
DRG1	-0.943662	-0.0245753	0.34537290439708657	0.4170587397850994	11	Ex_L6-IT-Car3_STPG2-AS1
LINC02274	-0.943885	-0.442282	0.34525788116878686	0.4169512723244162	11	Ex_L6-IT-Car3_STPG2-AS1
NXPE4	-0.944345	-0.191426	0.3450241595176836	0.4167004314983061	11	Ex_L6-IT-Car3_STPG2-AS1
AC079145.1	-0.944773	-0.128158	0.34480511575729367	0.4164672812994018	11	Ex_L6-IT-Car3_STPG2-AS1
AC012065.4	-0.944851	-0.132355	0.34476574813954586	0.4164511312261691	11	Ex_L6-IT-Car3_STPG2-AS1
HGD	-0.945009	-0.114981	0.344685	0.416385	11	Ex_L6-IT-Car3_STPG2-AS1
CHST14	-0.946015	-0.316355	0.3441699461082125	0.41584119256933366	11	Ex_L6-IT-Car3_STPG2-AS1
TBC1D8-AS1	-0.946186	-0.117899	0.34408439783981404	0.41576918809691876	11	Ex_L6-IT-Car3_STPG2-AS1
FAM9A	-0.946964	-1.01459	0.3436822064378233	0.4153145329484186	11	Ex_L6-IT-Car3_STPG2-AS1
CTSC	-0.94735	-0.0528114	0.34349071427044675	0.4151144428543187	11	Ex_L6-IT-Car3_STPG2-AS1
TERB2	-0.948108	-0.459735	0.34310490781911773	0.4146938191689558	11	Ex_L6-IT-Car3_STPG2-AS1
AL353658.2	-0.94881	-0.218463	0.34274823762376827	0.41428	11	Ex_L6-IT-Car3_STPG2-AS1
AC012615.1	-0.949322	-0.072903	0.3424876079006227	0.4139958675543502	11	Ex_L6-IT-Car3_STPG2-AS1
AC068987.4	-0.950184	-0.0995961	0.34205005013566836	0.4135449643885539	11	Ex_L6-IT-Car3_STPG2-AS1
OR4D9	-0.950985	-0.224845	0.34164309614190647	0.4130997153372284	11	Ex_L6-IT-Car3_STPG2-AS1
LINC00370	-0.95125	-0.810289	0.341507	0.41295084958048145	11	Ex_L6-IT-Car3_STPG2-AS1
AC103808.6	-0.951426	-0.295412	0.34141915024431013	0.4128600926468184	11	Ex_L6-IT-Car3_STPG2-AS1
DEFB123	-0.951574	-0.476407	0.3413419219972005	0.41278228424806773	11	Ex_L6-IT-Car3_STPG2-AS1
CLEC4F	-0.951645	-0.211787	0.34130802665338933	0.4127568741157265	11	Ex_L6-IT-Car3_STPG2-AS1
FOXD4	-0.951743	-0.285955	0.3412576289401932	0.412712	11	Ex_L6-IT-Car3_STPG2-AS1
CLEC1B	-0.951836	-0.769205	0.3412092631298179	0.41266858863071365	11	Ex_L6-IT-Car3_STPG2-AS1
MUC1	-0.951948	-0.219451	0.3411530031945116	0.4126161219082279	11	Ex_L6-IT-Car3_STPG2-AS1
LYG1	-0.952002	-0.0457933	0.3411268203549278	0.4126000301012319	11	Ex_L6-IT-Car3_STPG2-AS1
AC002101.1	-0.952188	-0.39898	0.341031	0.4125009243601128	11	Ex_L6-IT-Car3_STPG2-AS1
REXO4	-0.95311	-0.0366541	0.34056563057260847	0.41199902725856374	11	Ex_L6-IT-Car3_STPG2-AS1
DYDC2	-0.953171	-0.101052	0.34053497280553047	0.41197749475952083	11	Ex_L6-IT-Car3_STPG2-AS1
AL589702.1	-0.953716	-1.0784	0.3402455943450463	0.4116895878704233	11	Ex_L6-IT-Car3_STPG2-AS1
CCL26	-0.953925	-0.457182	0.3401516699689534	0.4116070307865429	11	Ex_L6-IT-Car3_STPG2-AS1
LAMA5-AS1	-0.953987	-0.668498	0.3401178473540708	0.4115816479595511	11	Ex_L6-IT-Car3_STPG2-AS1
LINC01738	-0.954011	-0.676515	0.34010542013586875	0.4115816479595511	11	Ex_L6-IT-Car3_STPG2-AS1
LINC01046	-0.954406	-1.00377	0.33990571608879905	0.41137155735160474	11	Ex_L6-IT-Car3_STPG2-AS1
NR2C2AP	-0.954568	-0.0985544	0.33982738490437914	0.4113078306430208	11	Ex_L6-IT-Car3_STPG2-AS1
DNAJC2	-0.954743	-0.0208219	0.33973875201250425	0.4112316247583446	11	Ex_L6-IT-Car3_STPG2-AS1
STT3A-AS1	-0.955007	-0.063787	0.33960522403517246	0.41111659385108784	11	Ex_L6-IT-Car3_STPG2-AS1
FRS2	-0.955336	-0.0134375	0.3394385503955587	0.4109303501274629	11	Ex_L6-IT-Car3_STPG2-AS1
AL451062.3	-0.956026	-0.305589	0.33908954981422523	0.4105233557473535	11	Ex_L6-IT-Car3_STPG2-AS1
EARS2	-0.956329	-0.0322691	0.3389371186861886	0.41036982637694797	11	Ex_L6-IT-Car3_STPG2-AS1
AL139022.2	-0.956358	-0.365125	0.3389219953130853	0.41036702346230075	11	Ex_L6-IT-Car3_STPG2-AS1
AC040963.1	-0.956408	-0.806547	0.338896	0.41035050283794305	11	Ex_L6-IT-Car3_STPG2-AS1
AC096992.2	-0.956666	-0.144437	0.3387662181905481	0.4102094132282766	11	Ex_L6-IT-Car3_STPG2-AS1
HOMEZ	-0.956949	-0.0430991	0.3386241664531132	0.4100529015417376	11	Ex_L6-IT-Car3_STPG2-AS1
MTNR1A	-0.957451	-0.678079	0.3383686719499014	0.40975900066533966	11	Ex_L6-IT-Car3_STPG2-AS1
ADAM18	-0.958551	-0.243893	0.33781674955392804	0.4091215588341826	11	Ex_L6-IT-Car3_STPG2-AS1
AC130324.3	-0.959869	-0.198134	0.33715260591867013	0.4083481019554785	11	Ex_L6-IT-Car3_STPG2-AS1
LINC01422	-0.960217	-0.0931074	0.3369768930302002	0.40815071358666954	11	Ex_L6-IT-Car3_STPG2-AS1
AC010907.1	-0.960618	-1.05812	0.336765	0.40792541140466215	11	Ex_L6-IT-Car3_STPG2-AS1
MED11	-0.960927	-0.076834	0.3366198665751049	0.4077645243752046	11	Ex_L6-IT-Car3_STPG2-AS1
MRPL57	-0.961036	-0.0381393	0.3365655923222992	0.40771419435927647	11	Ex_L6-IT-Car3_STPG2-AS1
CTSW	-0.96155	-0.50716	0.33630550073192034	0.40746074489298123	11	Ex_L6-IT-Car3_STPG2-AS1
AP000697.1	-0.962024	-1.05775	0.3360588092359591	0.407177	11	Ex_L6-IT-Car3_STPG2-AS1
AL353593.3	-0.962619	-0.337819	0.33576967327485396	0.40684231760279277	11	Ex_L6-IT-Car3_STPG2-AS1
PDIK1L	-0.962775	-0.0305446	0.3356917025874092	0.4067632260201204	11	Ex_L6-IT-Car3_STPG2-AS1
AC008760.1	-0.962852	-1.01538	0.3356485687426285	0.4067263424336261	11	Ex_L6-IT-Car3_STPG2-AS1
AC005392.2	-0.963357	-0.60273	0.33539812163280547	0.40646897980078883	11	Ex_L6-IT-Car3_STPG2-AS1
ERVE-1	-0.963421	-0.31904	0.33536741656319213	0.4064471425052244	11	Ex_L6-IT-Car3_STPG2-AS1
AC008764.4	-0.96463	-0.296674	0.33476149554510737	0.40574349533818926	11	Ex_L6-IT-Car3_STPG2-AS1
LINC01066	-0.965964	-0.821192	0.33409075172633307	0.4049458477872351	11	Ex_L6-IT-Car3_STPG2-AS1
AL391839.1	-0.966807	-0.0577506	0.3336723772139304	0.40446934635682025	11	Ex_L6-IT-Car3_STPG2-AS1
TRAPPC6A	-0.967399	-0.0549346	0.33337587610590647	0.40414051589379607	11	Ex_L6-IT-Car3_STPG2-AS1
AC244517.9	-0.967806	-0.453383	0.3331719672280201	0.40392389064284767	11	Ex_L6-IT-Car3_STPG2-AS1
AC118345.1	-0.968653	-1.01332	0.3327463154641903	0.403469	11	Ex_L6-IT-Car3_STPG2-AS1
TAZ	-0.969095	-0.0276647	0.3325292747428491	0.4032362678735151	11	Ex_L6-IT-Car3_STPG2-AS1
AC004223.4	-0.969416	-0.347281	0.3323685372496056	0.40307186361861214	11	Ex_L6-IT-Car3_STPG2-AS1
TCF4-AS2	-0.969948	-0.097264	0.33210388422733994	0.4027966515278522	11	Ex_L6-IT-Car3_STPG2-AS1
AL445363.2	-0.970476	-1.01872	0.33183679750157913	0.40248794833061113	11	Ex_L6-IT-Car3_STPG2-AS1
CDHR5	-0.970584	-0.27748	0.3317859810466498	0.40244154791980064	11	Ex_L6-IT-Car3_STPG2-AS1
SPTA1	-0.971051	-0.816388	0.33154821326644546	0.4021835985477679	11	Ex_L6-IT-Car3_STPG2-AS1
AOC3	-0.972516	-0.185822	0.33082545684682185	0.40141324794225813	11	Ex_L6-IT-Car3_STPG2-AS1
AC010185.1	-0.973025	-1.00465	0.3305710637017747	0.4011197663210559	11	Ex_L6-IT-Car3_STPG2-AS1
AC104454.2	-0.973912	-0.595943	0.33013016505027304	0.4006454681077916	11	Ex_L6-IT-Car3_STPG2-AS1
AC026774.1	-0.974029	-0.793289	0.3300734115717844	0.40060694118298357	11	Ex_L6-IT-Car3_STPG2-AS1
ZNF629	-0.974854	-0.0692392	0.32966448856935193	0.40014095125297267	11	Ex_L6-IT-Car3_STPG2-AS1
AL031432.5	-0.974912	-0.26271	0.32963517613130444	0.40012053070925796	11	Ex_L6-IT-Car3_STPG2-AS1
AC092123.1	-0.97514	-0.079619	0.32952257722391665	0.3999990093080649	11	Ex_L6-IT-Car3_STPG2-AS1
APOBEC1	-0.975679	-0.508593	0.32925415541124514	0.3997186118457384	11	Ex_L6-IT-Car3_STPG2-AS1
ERICH6-AS1	-0.9758	-0.0586631	0.3291955720019527	0.3996626347620524	11	Ex_L6-IT-Car3_STPG2-AS1
AL590004.4	-0.9765	-0.206752	0.328847	0.3992546997458089	11	Ex_L6-IT-Car3_STPG2-AS1
Z95624.1	-0.977278	-0.152737	0.32846330298467474	0.3988189549522869	11	Ex_L6-IT-Car3_STPG2-AS1
AC118757.1	-0.977522	-0.21538	0.3283422186112591	0.3987021543333762	11	Ex_L6-IT-Car3_STPG2-AS1
UMOD	-0.977553	-0.488645	0.3283251272048626	0.39869651116269683	11	Ex_L6-IT-Car3_STPG2-AS1
LINC01238-1	-0.978066	-0.125015	0.3280734363500042	0.39840597457521076	11	Ex_L6-IT-Car3_STPG2-AS1
PTPN13	-0.978467	-0.0178381	0.3278741570031509	0.39819415928979013	11	Ex_L6-IT-Car3_STPG2-AS1
AC006378.1	-0.978783	-0.0962694	0.32771911586714586	0.3980360420511576	11	Ex_L6-IT-Car3_STPG2-AS1
NUP160	-0.978856	-0.0194202	0.3276828500689897	0.3980070829236621	11	Ex_L6-IT-Car3_STPG2-AS1
FKBP6	-0.979195	-0.23883	0.3275147155856416	0.39781794641727153	11	Ex_L6-IT-Car3_STPG2-AS1
AC114811.2	-0.979337	-0.0571146	0.3274457474737411	0.39774925323442495	11	Ex_L6-IT-Car3_STPG2-AS1
AC027682.1	-0.979394	-0.173185	0.32741700054374046	0.397729	11	Ex_L6-IT-Car3_STPG2-AS1
SERPINE3	-0.979776	-0.0996068	0.32722874485835685	0.3975308746262046	11	Ex_L6-IT-Car3_STPG2-AS1
SFTPD-AS1	-0.980613	-0.0548089	0.3268155266083532	0.3970589912026479	11	Ex_L6-IT-Car3_STPG2-AS1
SLC22A2	-0.980699	-0.244015	0.3267722858448864	0.39702151180069456	11	Ex_L6-IT-Car3_STPG2-AS1
CTSE	-0.980967	-0.594133	0.3266395980515353	0.3968753491589799	11	Ex_L6-IT-Car3_STPG2-AS1
AC017104.3	-0.983329	-0.561588	0.3254758471134649	0.3955513661445322	11	Ex_L6-IT-Car3_STPG2-AS1
B3GAT3	-0.983542	-0.0427866	0.3253730008531798	0.39544137676712793	11	Ex_L6-IT-Car3_STPG2-AS1
AL355310.2	-0.983738	-0.509109	0.32527543039761475	0.3953377912260225	11	Ex_L6-IT-Car3_STPG2-AS1
AC090260.1	-0.984081	-0.252733	0.32510747077343216	0.3951636350434384	11	Ex_L6-IT-Car3_STPG2-AS1
AC107220.1	-0.984244	-0.688839	0.3250262256756733	0.39509	11	Ex_L6-IT-Car3_STPG2-AS1
ZNF286A	-0.984251	-0.066658	0.3250242328481143	0.39509	11	Ex_L6-IT-Car3_STPG2-AS1
AL353708.2	-0.984384	-0.241945	0.3249580231898629	0.3950419315112888	11	Ex_L6-IT-Car3_STPG2-AS1
LINC00365	-0.985014	-0.185534	0.324649	0.39469650037943343	11	Ex_L6-IT-Car3_STPG2-AS1
FRRS1	-0.985916	-0.102217	0.32420586219433467	0.3942172992843861	11	Ex_L6-IT-Car3_STPG2-AS1
AC009563.1	-0.986452	-0.106802	0.32394374601909515	0.39392848061281316	11	Ex_L6-IT-Car3_STPG2-AS1
AP003032.2	-0.987376	-0.614873	0.32348944133463753	0.3934058914754395	11	Ex_L6-IT-Car3_STPG2-AS1
RBM48	-0.987785	-0.0213353	0.3232899568454708	0.39322299561034274	11	Ex_L6-IT-Car3_STPG2-AS1
AC020907.4	-0.987837	-0.301878	0.32326335225078096	0.3932055635065592	11	Ex_L6-IT-Car3_STPG2-AS1
AL445648.1	-0.989598	-0.614132	0.3224027233154433	0.39224807671844336	11	Ex_L6-IT-Car3_STPG2-AS1
MBD6	-0.99002	-0.0524353	0.3221966274541151	0.3920271056889866	11	Ex_L6-IT-Car3_STPG2-AS1
TMSB4Y	-0.990036	-0.14683	0.3221888858912444	0.3920271056889866	11	Ex_L6-IT-Car3_STPG2-AS1
AL122010.1	-0.990121	-0.788735	0.32214514315776543	0.3919942362944036	11	Ex_L6-IT-Car3_STPG2-AS1
AC093732.1	-0.990373	-0.343809	0.322022	0.3918595551369094	11	Ex_L6-IT-Car3_STPG2-AS1
Z83847.1	-0.990537	-0.428783	0.32194341857503045	0.391779	11	Ex_L6-IT-Car3_STPG2-AS1
AC096637.1	-0.991072	-0.389438	0.32168109813853984	0.39150392035178266	11	Ex_L6-IT-Car3_STPG2-AS1
PPCS	-0.991231	-0.0434447	0.3216047757194454	0.39142590067145233	11	Ex_L6-IT-Car3_STPG2-AS1
AC011747.2	-0.991463	-0.141694	0.32149213290021045	0.3913036677426525	11	Ex_L6-IT-Car3_STPG2-AS1
AC093331.2	-0.992579	-0.624413	0.32094433919539106	0.39071113623683923	11	Ex_L6-IT-Car3_STPG2-AS1
LINC01635	-0.992774	-0.490214	0.32085156283992616	0.3906130342299044	11	Ex_L6-IT-Car3_STPG2-AS1
KLB	-0.993029	-0.133772	0.3207279454960933	0.39047737671946087	11	Ex_L6-IT-Car3_STPG2-AS1
GIN1	-0.9931	-0.0328581	0.3206934144476718	0.3904501731137737	11	Ex_L6-IT-Car3_STPG2-AS1
BPIFA3	-0.993121	-0.808705	0.3206800070426198	0.3904486868449683	11	Ex_L6-IT-Car3_STPG2-AS1
METTL18	-0.993193	-0.133869	0.32064794254637546	0.39042448338248487	11	Ex_L6-IT-Car3_STPG2-AS1
LINC02385	-0.993357	-0.513146	0.32056740538389206	0.39035609065008997	11	Ex_L6-IT-Car3_STPG2-AS1
MACROD2	-0.993497	-0.00886922	0.3204947910425759	0.3902825013383918	11	Ex_L6-IT-Car3_STPG2-AS1
AC093581.1	-0.993656	-0.360048	0.3204225072735389	0.3902093090021252	11	Ex_L6-IT-Car3_STPG2-AS1
AP001330.1	-0.994642	-0.118911	0.3199432395169998	0.38965527999715505	11	Ex_L6-IT-Car3_STPG2-AS1
ZRANB2	-0.994645	-0.00991412	0.3199402523419093	0.38965527999715505	11	Ex_L6-IT-Car3_STPG2-AS1
AL445309.1	-0.994714	-0.234864	0.31990720612806955	0.3896410179485733	11	Ex_L6-IT-Car3_STPG2-AS1
HIST1H4I	-0.995613	-0.550629	0.3194683945486809	0.3891361400960038	11	Ex_L6-IT-Car3_STPG2-AS1
AC116049.2	-0.995712	-0.191905	0.31942230627130463	0.38909479395583335	11	Ex_L6-IT-Car3_STPG2-AS1
FITM1	-0.996037	-0.261228	0.3192637794359223	0.38893126347328955	11	Ex_L6-IT-Car3_STPG2-AS1
AL158154.2	-0.996505	-0.127056	0.31903694396344334	0.3886844873239319	11	Ex_L6-IT-Car3_STPG2-AS1
AC138811.2	-0.99663	-0.249128	0.31897608158180585	0.38862511608926786	11	Ex_L6-IT-Car3_STPG2-AS1
FOXL2	-0.997125	-0.802188	0.3187337304802607	0.38837609008974244	11	Ex_L6-IT-Car3_STPG2-AS1
AC002094.3	-0.997125	-0.319709	0.3187353198545425	0.38837609008974244	11	Ex_L6-IT-Car3_STPG2-AS1
LINC01559	-0.997946	-0.45476	0.3183378376912099	0.3879507790714596	11	Ex_L6-IT-Car3_STPG2-AS1
TMEM161A	-0.998099	-0.0371293	0.3182639902556281	0.38787553668074365	11	Ex_L6-IT-Car3_STPG2-AS1
PYM1	-0.998738	-0.048968	0.3179540032240738	0.387542	11	Ex_L6-IT-Car3_STPG2-AS1
AL445989.1	-0.999135	-1.05994	0.31775480122854094	0.3873139081818993	11	Ex_L6-IT-Car3_STPG2-AS1
MORC1	-0.999624	-0.207723	0.3175231061661879	0.3870462181729757	11	Ex_L6-IT-Car3_STPG2-AS1
AC093668.3	-0.999794	-0.284069	0.3174417258230506	0.3869617415684936	11	Ex_L6-IT-Car3_STPG2-AS1
EDDM3A	-1	-11.6689	0.3173116315023593	0.3868473120891967	11	Ex_L6-IT-Car3_STPG2-AS1
LINC02090	-1	-13.7792	0.3173116282936996	0.3868473120891967	11	Ex_L6-IT-Car3_STPG2-AS1
AC006967.2	-1	-10.9576	0.31731162637043175	0.3868473120891967	11	Ex_L6-IT-Car3_STPG2-AS1
TRAJ36	-1	-11.0477	0.3173116254766759	0.3868473120891967	11	Ex_L6-IT-Car3_STPG2-AS1
AC011509.1	-1	-12.2454	0.31731162474646557	0.3868473120891967	11	Ex_L6-IT-Car3_STPG2-AS1
AC136285.2	-1	-11.1524	0.31731162443390565	0.3868473120891967	11	Ex_L6-IT-Car3_STPG2-AS1
LINC02178	-1	-12.024	0.31731162315769107	0.3868473120891967	11	Ex_L6-IT-Car3_STPG2-AS1
AC106739.2	-1	-11.8803	0.31731162247137473	0.3868473120891967	11	Ex_L6-IT-Car3_STPG2-AS1
SLAMF9	-1	-9.91513	0.3173116223265381	0.3868473120891967	11	Ex_L6-IT-Car3_STPG2-AS1
BPESC1	-1	-12.1533	0.3173116194054594	0.3868473120891967	11	Ex_L6-IT-Car3_STPG2-AS1
AC136475.7	-1	-11.792	0.3173116180562077	0.3868473120891967	11	Ex_L6-IT-Car3_STPG2-AS1
TRGJP1	-1	-12.4749	0.3173116174712095	0.3868473120891967	11	Ex_L6-IT-Car3_STPG2-AS1
AL355097.1	-1	-11.2351	0.3173116155794458	0.3868473120891967	11	Ex_L6-IT-Car3_STPG2-AS1
AC091832.1	-1	-11.5095	0.31731161433080635	0.3868473120891967	11	Ex_L6-IT-Car3_STPG2-AS1
HOXA10-AS	-1	-11.1182	0.3173116116962462	0.3868473120891967	11	Ex_L6-IT-Car3_STPG2-AS1
AC009336.1	-1	-13.2299	0.3173116090730369	0.3868473120891967	11	Ex_L6-IT-Car3_STPG2-AS1
CT45A10	-1	-11.2963	0.3173116072661129	0.3868473120891967	11	Ex_L6-IT-Car3_STPG2-AS1
KDM4D	-1.00012	-0.0733822	0.31728698365509705	0.3868473120891967	11	Ex_L6-IT-Car3_STPG2-AS1
FO680682.1	-1.00023	-0.560173	0.3172309816034534	0.3868473120891967	11	Ex_L6-IT-Car3_STPG2-AS1
WDR5B	-1.00032	-0.0981995	0.31718648106289726	0.3868473120891967	11	Ex_L6-IT-Car3_STPG2-AS1
AC234582.1	-1.00075	-0.0839586	0.3169783408052757	0.38679422078992337	11	Ex_L6-IT-Car3_STPG2-AS1
LHX5	-1.00079	-1.054	0.3169526585279873	0.38677761289576024	11	Ex_L6-IT-Car3_STPG2-AS1
AC005008.2	-1.00087	-1.02543	0.3169208553144896	0.38675353406798707	11	Ex_L6-IT-Car3_STPG2-AS1
OGFRL1	-1.00147	-0.0192801	0.31663212224226156	0.38643061726801076	11	Ex_L6-IT-Car3_STPG2-AS1
AC092171.3	-1.00187	-0.138219	0.3164368379656769	0.3862217086317075	11	Ex_L6-IT-Car3_STPG2-AS1
DTL	-1.00198	-0.195315	0.3163856934074514	0.3861739963839131	11	Ex_L6-IT-Car3_STPG2-AS1
AL008638.2	-1.00217	-0.421402	0.31629455902863784	0.3860774678725437	11	Ex_L6-IT-Car3_STPG2-AS1
BMS1	-1.00229	-0.0196768	0.31623662800306096	0.38603617025794673	11	Ex_L6-IT-Car3_STPG2-AS1
AC068389.1	-1.00236	-0.3501	0.31620152671359825	0.3860227371733339	11	Ex_L6-IT-Car3_STPG2-AS1
AL137077.2	-1.00273	-0.124944	0.31602557816197835	0.3858373408555607	11	Ex_L6-IT-Car3_STPG2-AS1
U2SURP	-1.00276	-0.0127078	0.3160064911171792	0.3858287400976832	11	Ex_L6-IT-Car3_STPG2-AS1
AC022382.1	-1.00282	-0.365021	0.3159800814541804	0.3858111977786008	11	Ex_L6-IT-Car3_STPG2-AS1
AL391262.1	-1.0033	-0.284527	0.3157455670388606	0.38556893784952756	11	Ex_L6-IT-Car3_STPG2-AS1
AC073389.3	-1.00338	-0.419231	0.31570881088589375	0.38553874797885157	11	Ex_L6-IT-Car3_STPG2-AS1
ITPKB-AS1	-1.00404	-0.191257	0.31539094510069904	0.3851946209004421	11	Ex_L6-IT-Car3_STPG2-AS1
ERF	-1.00419	-0.0725678	0.31531708894290633	0.3851190992925349	11	Ex_L6-IT-Car3_STPG2-AS1
AMT	-1.00482	-0.132215	0.31501771032957954	0.3847827838829355	11	Ex_L6-IT-Car3_STPG2-AS1
AL357518.1	-1.00552	-1.02519	0.31468025461653765	0.384429	11	Ex_L6-IT-Car3_STPG2-AS1
AC121338.2	-1.00574	-0.603504	0.31457113108731216	0.384311	11	Ex_L6-IT-Car3_STPG2-AS1
MRPL15	-1.0069	-0.0424045	0.3140147952787543	0.3836985605969377	11	Ex_L6-IT-Car3_STPG2-AS1
MAP2K7	-1.00797	-0.0339035	0.31350224936495147	0.38313619802424775	11	Ex_L6-IT-Car3_STPG2-AS1
ERVFRD-1	-1.00847	-0.241167	0.31325989588719266	0.3828692227180044	11	Ex_L6-IT-Car3_STPG2-AS1
AC008878.1	-1.00866	-0.241774	0.3131696951115618	0.38277358034865633	11	Ex_L6-IT-Car3_STPG2-AS1
AC004801.4	-1.00909	-0.52992	0.3129627390798696	0.3825352204097338	11	Ex_L6-IT-Car3_STPG2-AS1
GPR37	-1.00937	-0.0386946	0.31283001471030086	0.3823875793103403	11	Ex_L6-IT-Car3_STPG2-AS1
ARHGEF18	-1.00951	-0.257863	0.3127621237055626	0.382319	11	Ex_L6-IT-Car3_STPG2-AS1
OR5V1	-1.00961	-0.304684	0.31271256669588093	0.38227318571366053	11	Ex_L6-IT-Car3_STPG2-AS1
LINC02376	-1.01056	-1.0691	0.3122521719827514	0.38175407685855806	11	Ex_L6-IT-Car3_STPG2-AS1
OR5K1	-1.01079	-1.04005	0.3121487732732571	0.3816807298296395	11	Ex_L6-IT-Car3_STPG2-AS1
AC106801.1	-1.01116	-0.346089	0.3119752761330424	0.38150289587887576	11	Ex_L6-IT-Car3_STPG2-AS1
LINC01746	-1.01117	-0.630571	0.31196580685946346	0.38150289587887576	11	Ex_L6-IT-Car3_STPG2-AS1
PRDM14	-1.01314	-0.478567	0.31102716905008393	0.38045966207985793	11	Ex_L6-IT-Car3_STPG2-AS1
LINC01386	-1.01342	-0.56673	0.31089096760201523	0.38030757554125333	11	Ex_L6-IT-Car3_STPG2-AS1
TMEM184B	-1.01423	-0.0188918	0.31050455229352447	0.37987839281091457	11	Ex_L6-IT-Car3_STPG2-AS1
AC015689.1	-1.01428	-0.0993303	0.31048422811619997	0.37986803316969986	11	Ex_L6-IT-Car3_STPG2-AS1
TBC1D3	-1.01473	-0.438607	0.3102686605058908	0.37967678611061934	11	Ex_L6-IT-Car3_STPG2-AS1
TCP10	-1.01475	-0.628771	0.3102553738975722	0.37967502862015645	11	Ex_L6-IT-Car3_STPG2-AS1
C3orf30	-1.01517	-1.0324	0.31005737362587105	0.3794472190068481	11	Ex_L6-IT-Car3_STPG2-AS1
EIF4EBP1	-1.01527	-0.0878209	0.3100097877460493	0.3794034756711744	11	Ex_L6-IT-Car3_STPG2-AS1
LINC02050	-1.01528	-0.252661	0.31000633374764186	0.3794034756711744	11	Ex_L6-IT-Car3_STPG2-AS1
AL357078.1	-1.01547	-0.215898	0.30991665304413785	0.37931847220388637	11	Ex_L6-IT-Car3_STPG2-AS1
OR3A3	-1.01569	-0.233937	0.30980773067244977	0.3791996440638225	11	Ex_L6-IT-Car3_STPG2-AS1
LINC00526	-1.01654	-0.103978	0.30940563828444134	0.3787508976806333	11	Ex_L6-IT-Car3_STPG2-AS1
EWSAT1	-1.01682	-0.117814	0.3092707485572129	0.3786002412129201	11	Ex_L6-IT-Car3_STPG2-AS1
LINC02476	-1.01816	-0.377524	0.3086348618950562	0.37789400161484715	11	Ex_L6-IT-Car3_STPG2-AS1
PRSS40A	-1.0183	-0.523879	0.3085691330802051	0.37782796204068986	11	Ex_L6-IT-Car3_STPG2-AS1
AC104662.1	-1.01831	-0.354053	0.30856506443482856	0.37782796204068986	11	Ex_L6-IT-Car3_STPG2-AS1
AC017083.1	-1.01833	-0.054238	0.3085549242794798	0.37782796204068986	11	Ex_L6-IT-Car3_STPG2-AS1
TTC30A	-1.01847	-0.0751102	0.30848854807023884	0.3777726022100823	11	Ex_L6-IT-Car3_STPG2-AS1
ARIH2OS	-1.01849	-0.1103	0.3084768571820933	0.3777726022100823	11	Ex_L6-IT-Car3_STPG2-AS1
AL355997.1	-1.01881	-0.804008	0.308327	0.3776183462033249	11	Ex_L6-IT-Car3_STPG2-AS1
AC012507.2	-1.01884	-0.100238	0.3083121424468745	0.37761430986870337	11	Ex_L6-IT-Car3_STPG2-AS1
AC032011.1	-1.01885	-0.149974	0.30830902321357556	0.37761430986870337	11	Ex_L6-IT-Car3_STPG2-AS1
AC022075.3	-1.01903	-1.06177	0.3082152469958747	0.3775244981649589	11	Ex_L6-IT-Car3_STPG2-AS1
AL008638.4	-1.01934	-0.835153	0.3080732223429636	0.37736496293952476	11	Ex_L6-IT-Car3_STPG2-AS1
GOLGA8O	-1.01935	-0.361572	0.30806826723789155	0.37736496293952476	11	Ex_L6-IT-Car3_STPG2-AS1
AL136987.1	-1.01951	-0.571923	0.30799435935541325	0.3772972118753569	11	Ex_L6-IT-Car3_STPG2-AS1
AC011611.4	-1.01961	-0.218525	0.30794772220087757	0.3772630295496646	11	Ex_L6-IT-Car3_STPG2-AS1
AC110285.4	-1.01995	-1.05268	0.3077818666177101	0.3770945783772396	11	Ex_L6-IT-Car3_STPG2-AS1
AL121992.2	-1.02006	-0.815545	0.3077312926710024	0.3770470337636715	11	Ex_L6-IT-Car3_STPG2-AS1
AC005304.2	-1.02008	-0.261152	0.3077236648956066	0.3770470337636715	11	Ex_L6-IT-Car3_STPG2-AS1
IGF2BP1	-1.02018	-0.26281	0.30767342983664653	0.3770049725986277	11	Ex_L6-IT-Car3_STPG2-AS1
AC069307.1	-1.02032	-0.375126	0.30760707978038604	0.37693808724408273	11	Ex_L6-IT-Car3_STPG2-AS1
AC093512.1	-1.02064	-0.474426	0.3074589089731471	0.37681706406675947	11	Ex_L6-IT-Car3_STPG2-AS1
LINC01970	-1.0211	-0.203438	0.3072405668032211	0.37658401927463675	11	Ex_L6-IT-Car3_STPG2-AS1
ENO1-AS1	-1.02183	-0.175638	0.3068937819261574	0.376222	11	Ex_L6-IT-Car3_STPG2-AS1
LINC01823	-1.02232	-0.435959	0.3066592510533008	0.37597794828167397	11	Ex_L6-IT-Car3_STPG2-AS1
LINC00545	-1.02237	-1.03753	0.3066358857520248	0.3759636884776366	11	Ex_L6-IT-Car3_STPG2-AS1
AL359878.2	-1.02274	-0.160166	0.3064663756388323	0.3757846151438075	11	Ex_L6-IT-Car3_STPG2-AS1
AL137230.1	-1.02328	-0.201913	0.30621007192003463	0.3754847096695495	11	Ex_L6-IT-Car3_STPG2-AS1
AC023813.3	-1.02385	-0.806202	0.30593885311367613	0.3751808510644213	11	Ex_L6-IT-Car3_STPG2-AS1
AC006487.1	-1.02407	-0.223871	0.3058335403210136	0.37506605926679254	11	Ex_L6-IT-Car3_STPG2-AS1
EPN2-AS1	-1.0244	-0.0656397	0.30567944083690146	0.3749057767091638	11	Ex_L6-IT-Car3_STPG2-AS1
AC026367.3	-1.02468	-0.100677	0.30554580407093695	0.3747562214466254	11	Ex_L6-IT-Car3_STPG2-AS1
VWA8-AS1	-1.02474	-0.12628	0.3055169671203718	0.3747351980999805	11	Ex_L6-IT-Car3_STPG2-AS1
AL355981.1	-1.02476	-0.227462	0.3055106976063525	0.3747351980999805	11	Ex_L6-IT-Car3_STPG2-AS1
MED25	-1.02506	-0.033938	0.3053661376791536	0.3745788768751638	11	Ex_L6-IT-Car3_STPG2-AS1
AC089987.2	-1.02532	-0.301259	0.3052457960391461	0.37444559534796695	11	Ex_L6-IT-Car3_STPG2-AS1
AL157788.1	-1.02579	-0.690238	0.305023	0.3741866211091267	11	Ex_L6-IT-Car3_STPG2-AS1
LINC01133	-1.02609	-0.242949	0.30487951620112025	0.3740392425643382	11	Ex_L6-IT-Car3_STPG2-AS1
ZNF208	-1.02643	-0.0544092	0.3047229172616467	0.3738614362466837	11	Ex_L6-IT-Car3_STPG2-AS1
ATRIP	-1.0271	-0.058666	0.3044069032240469	0.3735166317795273	11	Ex_L6-IT-Car3_STPG2-AS1
SAA2-SAA4	-1.02723	-0.241011	0.3043456557579594	0.37345578187779627	11	Ex_L6-IT-Car3_STPG2-AS1
GOLGA8Q	-1.02739	-0.19769	0.30427120673809155	0.3733930286763335	11	Ex_L6-IT-Car3_STPG2-AS1
FAM3A	-1.02749	-0.0549402	0.30422384918256085	0.37334921300647594	11	Ex_L6-IT-Car3_STPG2-AS1
ACY1	-1.0278	-0.373205	0.30407728989340055	0.37319794257401495	11	Ex_L6-IT-Car3_STPG2-AS1
COMMD3-BMI1	-1.02785	-0.431848	0.3040530509016301	0.3731824891908262	11	Ex_L6-IT-Car3_STPG2-AS1
AP005233.2	-1.02786	-1.06643	0.30404368614632554	0.3731824891908262	11	Ex_L6-IT-Car3_STPG2-AS1
AC012615.3	-1.02815	-1.06981	0.30390774436345563	0.3730470181855391	11	Ex_L6-IT-Car3_STPG2-AS1
GACAT1	-1.02822	-0.559088	0.3038772205221598	0.37302384169768116	11	Ex_L6-IT-Car3_STPG2-AS1
CLN3	-1.02901	-0.075565	0.3035066318568203	0.3726117552998684	11	Ex_L6-IT-Car3_STPG2-AS1
AC007993.2	-1.02906	-0.370347	0.3034866496740137	0.3726015009543886	11	Ex_L6-IT-Car3_STPG2-AS1
AC007679.1	-1.02907	-0.183389	0.30347824170273247	0.3726015009543886	11	Ex_L6-IT-Car3_STPG2-AS1
AL928596.1	-1.02917	-0.66815	0.30343307527113955	0.3725642790914402	11	Ex_L6-IT-Car3_STPG2-AS1
SOCS6	-1.02928	-0.0266837	0.30338067452834205	0.3725142157365405	11	Ex_L6-IT-Car3_STPG2-AS1
HTR3D	-1.02997	-0.454742	0.30305596386610767	0.37217256415754624	11	Ex_L6-IT-Car3_STPG2-AS1
AC009396.2	-1.02999	-0.451439	0.30304891816028545	0.37217256415754624	11	Ex_L6-IT-Car3_STPG2-AS1
AL139824.1	-1.03031	-0.842703	0.3028955763729528	0.37201837657797415	11	Ex_L6-IT-Car3_STPG2-AS1
AC011374.2	-1.03045	-0.168797	0.3028303191689439	0.3719524859441745	11	Ex_L6-IT-Car3_STPG2-AS1
LRIT1	-1.03047	-1.04274	0.30282188685301664	0.3719524859441745	11	Ex_L6-IT-Car3_STPG2-AS1
AC107882.1	-1.0332	-0.567554	0.30154257654766287	0.3704986428137203	11	Ex_L6-IT-Car3_STPG2-AS1
MUC22	-1.03324	-0.530425	0.30152251214498477	0.3704881981443209	11	Ex_L6-IT-Car3_STPG2-AS1
STAP1	-1.03389	-0.237983	0.3012214046499535	0.3701608079004242	11	Ex_L6-IT-Car3_STPG2-AS1
AC106744.1	-1.03435	-0.481982	0.30100657623454674	0.3699393799523819	11	Ex_L6-IT-Car3_STPG2-AS1
MDM2	-1.03472	-0.0181912	0.30083171717771745	0.36973865991471877	11	Ex_L6-IT-Car3_STPG2-AS1
PLS1-AS1	-1.03481	-0.162085	0.3007898018263556	0.36970132584166215	11	Ex_L6-IT-Car3_STPG2-AS1
LINC00243	-1.03504	-0.140465	0.3006841564523104	0.3695998345895098	11	Ex_L6-IT-Car3_STPG2-AS1
AC024592.3	-1.03507	-0.163467	0.30067139084124883	0.3695983230188295	11	Ex_L6-IT-Car3_STPG2-AS1
U62317.4	-1.03557	-0.403774	0.3004374161485036	0.3693673973899427	11	Ex_L6-IT-Car3_STPG2-AS1
AP006284.1	-1.03647	-0.211973	0.30001488903803564	0.368862	11	Ex_L6-IT-Car3_STPG2-AS1
BX284668.5	-1.03656	-0.118548	0.29997416114817277	0.36882616275333135	11	Ex_L6-IT-Car3_STPG2-AS1
OR4K2	-1.03672	-1.07551	0.29989529132724246	0.36874334109197227	11	Ex_L6-IT-Car3_STPG2-AS1
AL122034.1	-1.03688	-1.08074	0.29981967516256436	0.3686645138368667	11	Ex_L6-IT-Car3_STPG2-AS1
LINC00421	-1.03749	-0.8163	0.2995401890363372	0.3683646429369053	11	Ex_L6-IT-Car3_STPG2-AS1
AC073359.2	-1.03807	-0.634004	0.2992714664511241	0.3681034441656774	11	Ex_L6-IT-Car3_STPG2-AS1
ABHD14A	-1.03835	-0.0497859	0.2991403522586447	0.3679562999967258	11	Ex_L6-IT-Car3_STPG2-AS1
AF064858.2	-1.03932	-0.332752	0.2986892463830035	0.3674296319779247	11	Ex_L6-IT-Car3_STPG2-AS1
HADH	-1.03982	-0.0255962	0.29845629190934525	0.36720967556297496	11	Ex_L6-IT-Car3_STPG2-AS1
SPANXD	-1.04025	-0.826921	0.2982528511444274	0.3669914393508069	11	Ex_L6-IT-Car3_STPG2-AS1
FAM210A	-1.04053	-0.0267512	0.29812603732420906	0.3668635777319993	11	Ex_L6-IT-Car3_STPG2-AS1
AC117386.1	-1.0419	-0.385568	0.2974931496887204	0.3661269551291405	11	Ex_L6-IT-Car3_STPG2-AS1
AC090559.1	-1.04215	-0.0976729	0.2973763644623447	0.3660113457419639	11	Ex_L6-IT-Car3_STPG2-AS1
FAM98C	-1.04237	-0.0454472	0.29727221544010995	0.3658972151550397	11	Ex_L6-IT-Car3_STPG2-AS1
AC009154.2	-1.04345	-1.12147	0.29676482115102554	0.3652867226884516	11	Ex_L6-IT-Car3_STPG2-AS1
PRPH2	-1.04364	-0.0879566	0.2966863854234568	0.36520420710704365	11	Ex_L6-IT-Car3_STPG2-AS1
AC006042.4	-1.04371	-0.466467	0.2966531380385881	0.3651876154045704	11	Ex_L6-IT-Car3_STPG2-AS1
NOBOX	-1.04373	-0.513302	0.29664346730816055	0.3651876154045704	11	Ex_L6-IT-Car3_STPG2-AS1
POMT1	-1.04458	-0.0296394	0.2962518147414864	0.3647533584083653	11	Ex_L6-IT-Car3_STPG2-AS1
TAB3	-1.04487	-0.0244618	0.2961184041479985	0.36461712338576957	11	Ex_L6-IT-Car3_STPG2-AS1
GTSE1	-1.04545	-0.202947	0.2958511418711116	0.36431604021863884	11	Ex_L6-IT-Car3_STPG2-AS1
SUMF2	-1.0455	-0.0324732	0.29582446151773983	0.36429718732239946	11	Ex_L6-IT-Car3_STPG2-AS1
AC062032.1	-1.04693	-0.844837	0.2951630292880549	0.36356650245511474	11	Ex_L6-IT-Car3_STPG2-AS1
HP	-1.04799	-0.405192	0.2946761149355005	0.3630504920753125	11	Ex_L6-IT-Car3_STPG2-AS1
AP000302.1	-1.04816	-0.169569	0.2945992103608177	0.36296970084411007	11	Ex_L6-IT-Car3_STPG2-AS1
SYNJ2BP-COX16	-1.04819	-0.0583094	0.2945842990842469	0.3629652870191972	11	Ex_L6-IT-Car3_STPG2-AS1
AL139339.1	-1.04826	-0.247571	0.29455407500303804	0.36294200480818156	11	Ex_L6-IT-Car3_STPG2-AS1
ARHGEF1	-1.04904	-0.0373854	0.2941925629679048	0.3625244432664885	11	Ex_L6-IT-Car3_STPG2-AS1
AC104758.2	-1.04916	-0.451145	0.2941363967654113	0.362483	11	Ex_L6-IT-Car3_STPG2-AS1
LINC02314	-1.04966	-0.541612	0.2939064981585584	0.3622137282956515	11	Ex_L6-IT-Car3_STPG2-AS1
SOAT2	-1.0497	-0.385654	0.2938873101224281	0.36220401327175233	11	Ex_L6-IT-Car3_STPG2-AS1
LINC01990	-1.04986	-0.063742	0.2938178313934157	0.3621323139070455	11	Ex_L6-IT-Car3_STPG2-AS1
LINC01040	-1.04993	-0.661593	0.29378169210842403	0.3621017016796875	11	Ex_L6-IT-Car3_STPG2-AS1
AC098850.1	-1.05	-0.282496	0.29375420265249014	0.36208174888558964	11	Ex_L6-IT-Car3_STPG2-AS1
GAPDHS	-1.05	-0.217592	0.29375008541807546	0.36208174888558964	11	Ex_L6-IT-Car3_STPG2-AS1
FUNDC1	-1.05005	-0.0488765	0.2937276646910322	0.36207689773521523	11	Ex_L6-IT-Car3_STPG2-AS1
AC148477.3	-1.0504	-0.327749	0.2935677204700502	0.3618936589511327	11	Ex_L6-IT-Car3_STPG2-AS1
TMPRSS13	-1.0506	-0.266955	0.2934751240797352	0.3617934318515771	11	Ex_L6-IT-Car3_STPG2-AS1
LINC02069	-1.0506	-0.282905	0.2934749106622415	0.3617934318515771	11	Ex_L6-IT-Car3_STPG2-AS1
TAS2R20	-1.05119	-0.115938	0.293206	0.36151674377619597	11	Ex_L6-IT-Car3_STPG2-AS1
SMIM6	-1.05186	-0.764847	0.29289256504868433	0.36115863801696485	11	Ex_L6-IT-Car3_STPG2-AS1
AC104794.4	-1.05219	-0.540132	0.292744	0.361031	11	Ex_L6-IT-Car3_STPG2-AS1
LINC02138	-1.05241	-0.832319	0.29264202135093853	0.3609239681572009	11	Ex_L6-IT-Car3_STPG2-AS1
AC137630.2	-1.0527	-0.1745	0.29251303362785136	0.36082951851548645	11	Ex_L6-IT-Car3_STPG2-AS1
GTPBP1	-1.05293	-0.0403902	0.2924088863734111	0.3607288248630287	11	Ex_L6-IT-Car3_STPG2-AS1
AL132796.2	-1.05308	-0.491771	0.2923375416778447	0.3606546976440688	11	Ex_L6-IT-Car3_STPG2-AS1
LINC00691	-1.05314	-0.325704	0.29230913661167146	0.36063354106439766	11	Ex_L6-IT-Car3_STPG2-AS1
AC092364.1	-1.05323	-0.226746	0.2922696541186511	0.3606126024688051	11	Ex_L6-IT-Car3_STPG2-AS1
AC243571.1	-1.05347	-1.06974	0.29215852901403544	0.3604893749934792	11	Ex_L6-IT-Car3_STPG2-AS1
C1QTNF9-AS1	-1.05373	-1.0712	0.2920361412095323	0.3603799995459772	11	Ex_L6-IT-Car3_STPG2-AS1
ZSCAN20	-1.05388	-0.0607533	0.2919743194709364	0.36031758807215664	11	Ex_L6-IT-Car3_STPG2-AS1
LINC01535	-1.05464	-0.0350766	0.29162610246178927	0.3599155892439625	11	Ex_L6-IT-Car3_STPG2-AS1
ARHGEF3-AS1	-1.05473	-0.324838	0.29158355791664503	0.3598769448781305	11	Ex_L6-IT-Car3_STPG2-AS1
LINC00992	-1.0553	-0.130698	0.29132469328502497	0.35959900786557697	11	Ex_L6-IT-Car3_STPG2-AS1
AC005726.2	-1.0553	-0.328849	0.2913208625552058	0.35959900786557697	11	Ex_L6-IT-Car3_STPG2-AS1
AL161733.1	-1.05654	-0.863526	0.2907542700059399	0.3589363871891615	11	Ex_L6-IT-Car3_STPG2-AS1
TSIX	-1.05732	-0.0363297	0.29040098432362477	0.35855551800626667	11	Ex_L6-IT-Car3_STPG2-AS1
AC104137.1	-1.05751	-0.165252	0.2903149429454727	0.3584630976194697	11	Ex_L6-IT-Car3_STPG2-AS1
AL035045.1	-1.05765	-1.12738	0.2902393355432788	0.3583835538394076	11	Ex_L6-IT-Car3_STPG2-AS1
AC090948.1	-1.05793	-0.110487	0.29012298318045127	0.3582674988675459	11	Ex_L6-IT-Car3_STPG2-AS1
AC025034.1	-1.059	-0.029091	0.2896329870365123	0.35770377271077086	11	Ex_L6-IT-Car3_STPG2-AS1
HIST2H4B	-1.05916	-0.711773	0.2895582735782693	0.35762528534652366	11	Ex_L6-IT-Car3_STPG2-AS1
AL590399.5	-1.05932	-0.631791	0.2894854733284167	0.3575629392023263	11	Ex_L6-IT-Car3_STPG2-AS1
GCNT3	-1.0611	-0.20621	0.28867662232935853	0.3566051165488247	11	Ex_L6-IT-Car3_STPG2-AS1
AL353148.1	-1.06179	-0.317021	0.28836340339016864	0.3562594023528945	11	Ex_L6-IT-Car3_STPG2-AS1
GCM2	-1.06377	-0.123861	0.28746986527671387	0.3551965682067349	11	Ex_L6-IT-Car3_STPG2-AS1
A2ML1-AS2	-1.06399	-0.860866	0.287363	0.355096	11	Ex_L6-IT-Car3_STPG2-AS1
AQP7	-1.06399	-0.184745	0.2873664443457304	0.355096	11	Ex_L6-IT-Car3_STPG2-AS1
LINC02228	-1.06446	-0.215141	0.28715353311388064	0.3548604507998003	11	Ex_L6-IT-Car3_STPG2-AS1
AC008758.2	-1.06461	-0.0990023	0.2870866737477871	0.3547915116761949	11	Ex_L6-IT-Car3_STPG2-AS1
AL592494.1	-1.06517	-0.416471	0.28683301271090517	0.35449170244733413	11	Ex_L6-IT-Car3_STPG2-AS1
TAS2R43	-1.06521	-0.205548	0.2868132034539013	0.35448089439723585	11	Ex_L6-IT-Car3_STPG2-AS1
AL162412.1	-1.06524	-0.2332	0.28680194994094527	0.3544806602174965	11	Ex_L6-IT-Car3_STPG2-AS1
SLC3A1	-1.06579	-0.0384147	0.2865515521125754	0.35421216783574994	11	Ex_L6-IT-Car3_STPG2-AS1
NAT10	-1.06656	-0.0233419	0.2862056290906557	0.35382551900121617	11	Ex_L6-IT-Car3_STPG2-AS1
PSG8	-1.06696	-0.0630232	0.2860258842813726	0.35361695182291714	11	Ex_L6-IT-Car3_STPG2-AS1
LINC01571	-1.06702	-1.10919	0.28598857660117805	0.353584	11	Ex_L6-IT-Car3_STPG2-AS1
ACSM3	-1.06722	-0.091844	0.2859066854695047	0.3535105084809147	11	Ex_L6-IT-Car3_STPG2-AS1
AC092800.1	-1.06762	-0.548258	0.28572507565548305	0.3533268632106998	11	Ex_L6-IT-Car3_STPG2-AS1
AC124067.4	-1.06778	-0.848293	0.2856523760019994	0.3532505972953551	11	Ex_L6-IT-Car3_STPG2-AS1
AL606760.3	-1.06795	-0.259354	0.28557556324586436	0.35319650534005975	11	Ex_L6-IT-Car3_STPG2-AS1
AC011337.1	-1.06962	-0.0993984	0.2848269995455145	0.3523659061873017	11	Ex_L6-IT-Car3_STPG2-AS1
AC136443.4	-1.07009	-1.08854	0.28460797005706684	0.35210853584038165	11	Ex_L6-IT-Car3_STPG2-AS1
FAM83C	-1.07034	-1.08291	0.2845	0.352002	11	Ex_L6-IT-Car3_STPG2-AS1
AC091180.3	-1.07037	-1.09162	0.2844811745177939	0.3519924442100718	11	Ex_L6-IT-Car3_STPG2-AS1
ZC2HC1C	-1.07046	-0.0604649	0.28444533238889147	0.3519616886574632	11	Ex_L6-IT-Car3_STPG2-AS1
BHMG1	-1.07071	-0.26645	0.28433421199308856	0.35187855143290836	11	Ex_L6-IT-Car3_STPG2-AS1
AC022784.4	-1.07132	-0.830201	0.28405892900726293	0.3515786149449006	11	Ex_L6-IT-Car3_STPG2-AS1
AL133247.1	-1.07158	-0.548542	0.28394201283310794	0.35147464162423003	11	Ex_L6-IT-Car3_STPG2-AS1
R3HDML	-1.0721	-0.516235	0.2837089255616782	0.3511996857302607	11	Ex_L6-IT-Car3_STPG2-AS1
AC105415.1	-1.07211	-0.272305	0.28370482288638654	0.3511996857302607	11	Ex_L6-IT-Car3_STPG2-AS1
KLK4	-1.07237	-0.520687	0.2835881739732168	0.35110447120828087	11	Ex_L6-IT-Car3_STPG2-AS1
CAHM	-1.07248	-0.0878937	0.2835361786595143	0.35106722940455165	11	Ex_L6-IT-Car3_STPG2-AS1
PRR25	-1.07339	-0.072449	0.2831308772192099	0.35064670178686763	11	Ex_L6-IT-Car3_STPG2-AS1
SLC25A38	-1.07389	-0.0415373	0.2829079028885943	0.35041119189112274	11	Ex_L6-IT-Car3_STPG2-AS1
AC009133.2	-1.07414	-0.671685	0.2827916635159571	0.3503078451665539	11	Ex_L6-IT-Car3_STPG2-AS1
FUK	-1.07494	-0.0442207	0.28243497191447864	0.34992440448687023	11	Ex_L6-IT-Car3_STPG2-AS1
PLA2G2D	-1.07551	-0.843508	0.28218001327669706	0.3496312725412676	11	Ex_L6-IT-Car3_STPG2-AS1
ABCF3	-1.07606	-0.0595773	0.28193762315396415	0.3493714758549548	11	Ex_L6-IT-Car3_STPG2-AS1
AP005062.1	-1.07612	-0.86907	0.2819062396725882	0.3493460978134932	11	Ex_L6-IT-Car3_STPG2-AS1
DUOXA1	-1.07616	-0.128606	0.2818882688396473	0.3493373397808169	11	Ex_L6-IT-Car3_STPG2-AS1
AC092849.1	-1.07631	-0.270969	0.2818247086938388	0.34927208114814723	11	Ex_L6-IT-Car3_STPG2-AS1
IRX6	-1.07733	-0.599539	0.2813650892717641	0.3487159527746722	11	Ex_L6-IT-Car3_STPG2-AS1
AP003774.1	-1.0774	-0.291582	0.28133588412017024	0.348693	11	Ex_L6-IT-Car3_STPG2-AS1
MAST4-AS1	-1.07769	-0.182882	0.28120685738586876	0.3485468104679426	11	Ex_L6-IT-Car3_STPG2-AS1
AC005586.1	-1.07784	-0.165441	0.28114101383445467	0.3484786808357356	11	Ex_L6-IT-Car3_STPG2-AS1
AC084757.3	-1.07874	-0.245358	0.28073721160619697	0.3480320199137496	11	Ex_L6-IT-Car3_STPG2-AS1
AC139887.1	-1.07907	-0.732918	0.2805885281661974	0.34787461705428363	11	Ex_L6-IT-Car3_STPG2-AS1
AL391095.3	-1.07947	-0.338642	0.280411	0.34766855262376106	11	Ex_L6-IT-Car3_STPG2-AS1
NFE2L3	-1.08156	-0.0641141	0.2794853853329498	0.3466410754367598	11	Ex_L6-IT-Car3_STPG2-AS1
CELA3A	-1.08158	-0.73117	0.2794738926957146	0.3466402403344044	11	Ex_L6-IT-Car3_STPG2-AS1
AD000090.1	-1.08196	-0.235878	0.27930379764894175	0.34644597029925434	11	Ex_L6-IT-Car3_STPG2-AS1
AC023794.7	-1.08253	-0.404213	0.2790516542411187	0.34619693902153736	11	Ex_L6-IT-Car3_STPG2-AS1
CENPU	-1.08272	-0.143639	0.27896931661967284	0.34610819141797156	11	Ex_L6-IT-Car3_STPG2-AS1
AC096711.3	-1.08294	-0.306854	0.2788706567601072	0.3459991856847413	11	Ex_L6-IT-Car3_STPG2-AS1
PCDHGA4	-1.08306	-0.205907	0.27881393490556533	0.34594220666251285	11	Ex_L6-IT-Car3_STPG2-AS1
VSIG2	-1.08424	-0.301118	0.2782928773403313	0.3453491942484652	11	Ex_L6-IT-Car3_STPG2-AS1
IL18BP	-1.08427	-0.0909857	0.2782808477250763	0.3453476422614447	11	Ex_L6-IT-Car3_STPG2-AS1
OTOP2	-1.08427	-1.09452	0.2782773987666576	0.3453476422614447	11	Ex_L6-IT-Car3_STPG2-AS1
LINC02031	-1.08589	-1.0929	0.2775597431376771	0.3445461685543602	11	Ex_L6-IT-Car3_STPG2-AS1
AP000919.3	-1.08598	-0.139563	0.2775230570554872	0.34451397671357875	11	Ex_L6-IT-Car3_STPG2-AS1
NAV2-AS1	-1.0861	-0.193053	0.2774697963020343	0.34446120597182567	11	Ex_L6-IT-Car3_STPG2-AS1
TRIM72	-1.08651	-0.124035	0.27728682221085077	0.34426073381436284	11	Ex_L6-IT-Car3_STPG2-AS1
PARS2	-1.0876	-0.142129	0.27680783637804535	0.34370601363082565	11	Ex_L6-IT-Car3_STPG2-AS1
AL354811.1	-1.08823	-0.345986	0.27652936930888883	0.34338686342728925	11	Ex_L6-IT-Car3_STPG2-AS1
ARV1	-1.08826	-0.0299409	0.2765173390401458	0.3433852335467919	11	Ex_L6-IT-Car3_STPG2-AS1
MMP13	-1.08826	-0.88348	0.27650980228921834	0.3433852335467919	11	Ex_L6-IT-Car3_STPG2-AS1
PTP4A3	-1.08837	-0.0698311	0.27646858986446377	0.3433513121430946	11	Ex_L6-IT-Car3_STPG2-AS1
RRM2B	-1.08859	-0.0284937	0.2763687502875644	0.3432406245091784	11	Ex_L6-IT-Car3_STPG2-AS1
AC018557.2	-1.08944	-0.520554	0.2759936852621865	0.34281467326181253	11	Ex_L6-IT-Car3_STPG2-AS1
DOCK9-DT	-1.08951	-0.177585	0.2759665829678294	0.3427942989069238	11	Ex_L6-IT-Car3_STPG2-AS1
AC142391.1	-1.08981	-0.901402	0.2758244607284662	0.3426310444044405	11	Ex_L6-IT-Car3_STPG2-AS1
PHKA2-AS1	-1.09005	-0.463776	0.27572776340076266	0.3425242065680677	11	Ex_L6-IT-Car3_STPG2-AS1
CKLF-CMTM1	-1.09025	-0.601137	0.2756372019091163	0.3424454187937866	11	Ex_L6-IT-Car3_STPG2-AS1
LINC00375	-1.09077	-1.0973	0.2754072946479854	0.3421924421479409	11	Ex_L6-IT-Car3_STPG2-AS1
AC138150.2	-1.09101	-0.591233	0.27530096896263856	0.34208686567615487	11	Ex_L6-IT-Car3_STPG2-AS1
XKR3	-1.09158	-0.753508	0.27505024813605494	0.341802	11	Ex_L6-IT-Car3_STPG2-AS1
Z69720.1	-1.09258	-0.145961	0.27461458040205183	0.34130014901669337	11	Ex_L6-IT-Car3_STPG2-AS1
AC025257.1	-1.09281	-0.736714	0.2745113614123267	0.3411851000189904	11	Ex_L6-IT-Car3_STPG2-AS1
MATN3	-1.09308	-0.27147	0.2743902153010565	0.34104775994221787	11	Ex_L6-IT-Car3_STPG2-AS1
LINC01815	-1.09356	-0.85119	0.27418537757597883	0.34080638237728067	11	Ex_L6-IT-Car3_STPG2-AS1
HCK	-1.09377	-0.102657	0.27409124994861545	0.34071582048202415	11	Ex_L6-IT-Car3_STPG2-AS1
CNR2	-1.09394	-0.24026	0.2740159203300209	0.34064861366807153	11	Ex_L6-IT-Car3_STPG2-AS1
AC093627.3	-1.09401	-0.112623	0.27398397443655115	0.34062211621484084	11	Ex_L6-IT-Car3_STPG2-AS1
AC135050.4	-1.09451	-0.205589	0.2737651965125926	0.34037654278656354	11	Ex_L6-IT-Car3_STPG2-AS1
CDKAL1	-1.09487	-0.0112966	0.27360732184348946	0.34021568280891273	11	Ex_L6-IT-Car3_STPG2-AS1
LSM2	-1.0951	-0.0659443	0.27350706335894936	0.3401083952244277	11	Ex_L6-IT-Car3_STPG2-AS1
CREB3L3	-1.09523	-0.201758	0.2734514450881126	0.3400524316557227	11	Ex_L6-IT-Car3_STPG2-AS1
AC106886.3	-1.09555	-0.391313	0.2733096898411005	0.3398893433536086	11	Ex_L6-IT-Car3_STPG2-AS1
AMBN	-1.09563	-0.546159	0.273272	0.3398672985134882	11	Ex_L6-IT-Car3_STPG2-AS1
LINC02332	-1.0959	-1.10307	0.27315642130975215	0.3397382990040042	11	Ex_L6-IT-Car3_STPG2-AS1
AC068658.1	-1.09593	-0.0595258	0.27314414769907686	0.3397362222186701	11	Ex_L6-IT-Car3_STPG2-AS1
PCDHGA11	-1.09594	-0.119857	0.2731397917683055	0.3397362222186701	11	Ex_L6-IT-Car3_STPG2-AS1
BX072579.1	-1.09651	-0.742119	0.27288881858757214	0.3394581790156555	11	Ex_L6-IT-Car3_STPG2-AS1
AC006557.3	-1.09677	-0.390549	0.272776	0.3393442576132451	11	Ex_L6-IT-Car3_STPG2-AS1
AL022323.3	-1.09696	-0.171284	0.27269436992235674	0.33925581167018937	11	Ex_L6-IT-Car3_STPG2-AS1
F13B	-1.09716	-0.673196	0.2726049503279446	0.33917090612236483	11	Ex_L6-IT-Car3_STPG2-AS1
LINC02057	-1.09749	-0.18907	0.27246227285790475	0.3390065537900742	11	Ex_L6-IT-Car3_STPG2-AS1
AC004948.1	-1.09827	-0.274099	0.27212115106341805	0.33862156984972425	11	Ex_L6-IT-Car3_STPG2-AS1
C6orf163	-1.0984	-0.0644165	0.27206377186679664	0.33856331806262324	11	Ex_L6-IT-Car3_STPG2-AS1
AC002056.2	-1.09854	-0.879462	0.272	0.3384976162250065	11	Ex_L6-IT-Car3_STPG2-AS1
APOBEC3C	-1.09873	-0.757012	0.27191717989478315	0.33840718329121183	11	Ex_L6-IT-Car3_STPG2-AS1
AL136295.2	-1.10038	-0.313564	0.27120016245067113	0.33756728845209993	11	Ex_L6-IT-Car3_STPG2-AS1
TBC1D3I	-1.10047	-0.661527	0.2711612677921068	0.33753198876379464	11	Ex_L6-IT-Car3_STPG2-AS1
AC135803.1	-1.10073	-0.16759	0.27104835309655567	0.33744387739889437	11	Ex_L6-IT-Car3_STPG2-AS1
AC020656.2	-1.10079	-0.49837	0.27102205886119807	0.33742425366650836	11	Ex_L6-IT-Car3_STPG2-AS1
BX890604.1	-1.10105	-0.0511943	0.2709113966437587	0.33731269380807494	11	Ex_L6-IT-Car3_STPG2-AS1
TMC4	-1.10128	-0.107206	0.2708111488731131	0.33721408467725106	11	Ex_L6-IT-Car3_STPG2-AS1
USP41	-1.10147	-0.429958	0.2707263888124651	0.33712164371575143	11	Ex_L6-IT-Car3_STPG2-AS1
LINC01582	-1.10202	-0.852498	0.27048578459876094	0.3368482159894159	11	Ex_L6-IT-Car3_STPG2-AS1
AL359962.2	-1.10209	-0.499716	0.2704558366574334	0.3368240126979518	11	Ex_L6-IT-Car3_STPG2-AS1
SMC1A	-1.10216	-0.0290755	0.27042803174539354	0.33680247654385476	11	Ex_L6-IT-Car3_STPG2-AS1
RLN2	-1.10269	-0.479418	0.2701958397760038	0.33656562771989373	11	Ex_L6-IT-Car3_STPG2-AS1
ABHD14B	-1.10341	-0.0699893	0.2698857304780331	0.3362185597163738	11	Ex_L6-IT-Car3_STPG2-AS1
GRWD1	-1.10374	-0.0926477	0.2697427145709215	0.3360665279257176	11	Ex_L6-IT-Car3_STPG2-AS1
AC090386.1	-1.10443	-0.469127	0.2694431919805516	0.3357586413544745	11	Ex_L6-IT-Car3_STPG2-AS1
RNF214	-1.10454	-0.0271623	0.2693942074267802	0.3357106577886663	11	Ex_L6-IT-Car3_STPG2-AS1
C22orf42	-1.10511	-0.655246	0.2691477430316819	0.3354557122458592	11	Ex_L6-IT-Car3_STPG2-AS1
AC114808.1	-1.10515	-0.36626	0.26913022165058653	0.3354557122458592	11	Ex_L6-IT-Car3_STPG2-AS1
AC012640.3	-1.10518	-0.877069	0.26911737130574603	0.3354557122458592	11	Ex_L6-IT-Car3_STPG2-AS1
KRBOX1	-1.10576	-0.28545	0.26886790056456283	0.3351721203917368	11	Ex_L6-IT-Car3_STPG2-AS1
CXCR6	-1.10603	-0.486	0.26874443955263844	0.33504428572422984	11	Ex_L6-IT-Car3_STPG2-AS1
RPUSD3	-1.10609	-0.0455387	0.26872521239290853	0.33503335200624157	11	Ex_L6-IT-Car3_STPG2-AS1
AC002378.1	-1.10674	-0.74751	0.26843885377703824	0.33471540907423736	11	Ex_L6-IT-Car3_STPG2-AS1
LZIC	-1.10811	-0.0350415	0.26785213514195416	0.3340031432911451	11	Ex_L6-IT-Car3_STPG2-AS1
AL354824.2	-1.10902	-0.859377	0.2674562517614864	0.33355511289164125	11	Ex_L6-IT-Car3_STPG2-AS1
GLP1R	-1.10904	-0.298965	0.267451	0.33355511289164125	11	Ex_L6-IT-Car3_STPG2-AS1
AL354861.3	-1.10915	-0.89158	0.2673965214395555	0.333507	11	Ex_L6-IT-Car3_STPG2-AS1
SYNRG	-1.11021	-0.0197106	0.266943	0.3329931912161457	11	Ex_L6-IT-Car3_STPG2-AS1
AC099850.2	-1.11078	-0.214984	0.2666967548927505	0.33272447840850566	11	Ex_L6-IT-Car3_STPG2-AS1
AC004130.1	-1.11096	-0.179334	0.26662181460679696	0.3326439376241109	11	Ex_L6-IT-Car3_STPG2-AS1
OSER1-DT	-1.11116	-0.0417133	0.26653379997709176	0.3325470780585709	11	Ex_L6-IT-Car3_STPG2-AS1
AC103949.1	-1.11135	-0.0826202	0.2664541843443714	0.3324606905603752	11	Ex_L6-IT-Car3_STPG2-AS1
FATE1	-1.11157	-0.329925	0.26636019326576665	0.33235635907784783	11	Ex_L6-IT-Car3_STPG2-AS1
SIRT2	-1.11171	-0.0273496	0.2662981940022126	0.332292	11	Ex_L6-IT-Car3_STPG2-AS1
SART1	-1.113	-0.0405491	0.2657449115772889	0.3316466961772221	11	Ex_L6-IT-Car3_STPG2-AS1
AL160408.6	-1.11321	-1.12203	0.26564893338085455	0.33154634321176424	11	Ex_L6-IT-Car3_STPG2-AS1
AC006486.1	-1.11365	-0.319209	0.2654639548838376	0.3313283852950243	11	Ex_L6-IT-Car3_STPG2-AS1
AP000233.2	-1.11368	-0.583884	0.2654511401907887	0.3313252982419525	11	Ex_L6-IT-Car3_STPG2-AS1
AC022188.1	-1.11397	-1.10703	0.2653282336383363	0.33119769655739495	11	Ex_L6-IT-Car3_STPG2-AS1
AL121787.1	-1.11428	-0.592048	0.26519563392567186	0.33105797449228913	11	Ex_L6-IT-Car3_STPG2-AS1
FITM2	-1.1143	-0.0507084	0.26518823754931153	0.33105797449228913	11	Ex_L6-IT-Car3_STPG2-AS1
LINC01098	-1.11487	-0.118259	0.2649419203381064	0.33080569702699103	11	Ex_L6-IT-Car3_STPG2-AS1
KLHL41	-1.11531	-0.137203	0.26475386425091973	0.33058377398710853	11	Ex_L6-IT-Car3_STPG2-AS1
LDLRAD1	-1.1154	-0.683021	0.2647134718435408	0.3305462204534728	11	Ex_L6-IT-Car3_STPG2-AS1
ZNF485	-1.11554	-0.0701193	0.2646563458965287	0.33048776810144925	11	Ex_L6-IT-Car3_STPG2-AS1
DEFB131A	-1.11555	-0.481016	0.26464898019065347	0.33048776810144925	11	Ex_L6-IT-Car3_STPG2-AS1
AL096678.1	-1.11585	-0.609518	0.26452352878973456	0.33036054178273583	11	Ex_L6-IT-Car3_STPG2-AS1
LINC02259	-1.11619	-0.135737	0.26437495410709844	0.3301878593005624	11	Ex_L6-IT-Car3_STPG2-AS1
AC099487.1	-1.11623	-1.11649	0.2643557075045422	0.3301878593005624	11	Ex_L6-IT-Car3_STPG2-AS1
NLRP3	-1.11644	-0.0933298	0.26426992226243057	0.33009528418580947	11	Ex_L6-IT-Car3_STPG2-AS1
AC015813.4	-1.11665	-0.570802	0.26417799268896186	0.3300061879195902	11	Ex_L6-IT-Car3_STPG2-AS1
AP002748.3	-1.11719	-0.289779	0.2639495664388229	0.3297336982545111	11	Ex_L6-IT-Car3_STPG2-AS1
AP001150.1	-1.11831	-0.555532	0.2634681945534827	0.329184	11	Ex_L6-IT-Car3_STPG2-AS1
MGAT3-AS1	-1.11962	-0.545263	0.26291265906323297	0.3285408433919779	11	Ex_L6-IT-Car3_STPG2-AS1
AC092435.2	-1.12012	-0.761777	0.26269659504774306	0.3282836496113051	11	Ex_L6-IT-Car3_STPG2-AS1
AP000944.1	-1.12015	-0.535359	0.26268746273054616	0.3282836496113051	11	Ex_L6-IT-Car3_STPG2-AS1
AC091951.4	-1.12049	-0.621168	0.26253819374788034	0.32813689589952166	11	Ex_L6-IT-Car3_STPG2-AS1
AL353743.2	-1.12105	-0.051315	0.26230322220450614	0.32788158621240576	11	Ex_L6-IT-Car3_STPG2-AS1
SDSL	-1.12154	-0.221195	0.26209525536946243	0.32764719211760923	11	Ex_L6-IT-Car3_STPG2-AS1
GALNT4	-1.12187	-1.11922	0.26195093147809345	0.3274795494625658	11	Ex_L6-IT-Car3_STPG2-AS1
PCDHA3	-1.12201	-0.1624	0.2618933325303704	0.3274203176704467	11	Ex_L6-IT-Car3_STPG2-AS1
KIF2C	-1.12399	-0.148986	0.26105330364035995	0.32647202448704055	11	Ex_L6-IT-Car3_STPG2-AS1
AF131215.7	-1.12432	-0.261367	0.26091258503783105	0.32632151743088844	11	Ex_L6-IT-Car3_STPG2-AS1
AC005838.2	-1.12434	-0.0932456	0.26090655298745535	0.32632151743088844	11	Ex_L6-IT-Car3_STPG2-AS1
OPTC	-1.12455	-0.418295	0.26081451900239555	0.3262243362997365	11	Ex_L6-IT-Car3_STPG2-AS1
AC024563.1	-1.12594	-0.105624	0.26022873076929903	0.3255297635919714	11	Ex_L6-IT-Car3_STPG2-AS1
LUC7L3	-1.12604	-0.0100509	0.26018153506096686	0.3254834329709233	11	Ex_L6-IT-Car3_STPG2-AS1
DNAJB12	-1.12684	-0.0366642	0.2598462338963064	0.3250893626382819	11	Ex_L6-IT-Car3_STPG2-AS1
CLNS1A	-1.1269	-0.0188019	0.25982271701716125	0.325073	11	Ex_L6-IT-Car3_STPG2-AS1
AC073314.1	-1.12819	-0.320521	0.2592742977865022	0.32443716711380033	11	Ex_L6-IT-Car3_STPG2-AS1
KLK13	-1.12839	-1.14636	0.2591848791390191	0.3243379425354464	11	Ex_L6-IT-Car3_STPG2-AS1
RNF39	-1.12921	-0.351328	0.25884533994715575	0.32395100963152046	11	Ex_L6-IT-Car3_STPG2-AS1
AC010595.1	-1.12921	-0.8818	0.2588414806845175	0.32395100963152046	11	Ex_L6-IT-Car3_STPG2-AS1
NECTIN4	-1.12956	-0.594947	0.2586958866641137	0.32380191088141336	11	Ex_L6-IT-Car3_STPG2-AS1
AC074237.1	-1.1299	-0.364561	0.25855484992347805	0.3236506675795395	11	Ex_L6-IT-Car3_STPG2-AS1
AC026310.2	-1.13135	-0.57556	0.2579436535376205	0.3229486797847528	11	Ex_L6-IT-Car3_STPG2-AS1
AC126335.1	-1.13163	-0.434486	0.25782563495838307	0.3228135338790744	11	Ex_L6-IT-Car3_STPG2-AS1
GOLGA6B	-1.13226	-1.11942	0.2575594726755679	0.32251809368609863	11	Ex_L6-IT-Car3_STPG2-AS1
AP003063.2	-1.13228	-0.408712	0.2575532104829381	0.32251809368609863	11	Ex_L6-IT-Car3_STPG2-AS1
CT62	-1.1324	-0.90458	0.25750401976859344	0.32247386215470475	11	Ex_L6-IT-Car3_STPG2-AS1
AC113418.1	-1.13292	-0.394412	0.25728452022031983	0.3222493644776711	11	Ex_L6-IT-Car3_STPG2-AS1
AC034102.8	-1.13418	-0.368636	0.25675644732952574	0.32166340095372936	11	Ex_L6-IT-Car3_STPG2-AS1
AC087292.1	-1.13547	-0.255072	0.25621336134038725	0.3209993312127188	11	Ex_L6-IT-Car3_STPG2-AS1
NOP14	-1.13564	-0.0446929	0.25614486068064257	0.32093485555305257	11	Ex_L6-IT-Car3_STPG2-AS1
AC127024.2	-1.13614	-0.0491421	0.25593491042217514	0.3206968827492694	11	Ex_L6-IT-Car3_STPG2-AS1
FPGT	-1.13667	-0.0466291	0.2557117228965814	0.32042975163812465	11	Ex_L6-IT-Car3_STPG2-AS1
AC087742.1	-1.13678	-0.338637	0.2556665747766949	0.32038570771973746	11	Ex_L6-IT-Car3_STPG2-AS1
AC010643.1	-1.1376	-0.185048	0.2553245185405705	0.3200196482873538	11	Ex_L6-IT-Car3_STPG2-AS1
SH3BP1	-1.13761	-0.134416	0.25532159961451684	0.3200196482873538	11	Ex_L6-IT-Car3_STPG2-AS1
NEIL3	-1.1378	-0.285659	0.2552412799714893	0.3199403509000996	11	Ex_L6-IT-Car3_STPG2-AS1
AC007193.3	-1.1379	-1.14171	0.25519474329855873	0.31989453345367674	11	Ex_L6-IT-Car3_STPG2-AS1
ELP4	-1.13826	-0.0168109	0.2550486732111187	0.3197301135149591	11	Ex_L6-IT-Car3_STPG2-AS1
AL137002.2	-1.13886	-0.29631	0.25479716696348664	0.3194461527037037	11	Ex_L6-IT-Car3_STPG2-AS1
S1PR4	-1.13938	-0.888406	0.25457806411756245	0.31919643862805086	11	Ex_L6-IT-Car3_STPG2-AS1
STARD8	-1.13965	-0.158536	0.25446556024990075	0.3190678649360743	11	Ex_L6-IT-Car3_STPG2-AS1
AC091043.1	-1.13982	-0.93632	0.2543992151843473	0.31899716078788715	11	Ex_L6-IT-Car3_STPG2-AS1
PLA2G1B	-1.14062	-0.68057	0.2540624873925925	0.3186	11	Ex_L6-IT-Car3_STPG2-AS1
AL158163.1	-1.14071	-0.135872	0.2540255399828924	0.31856600420823117	11	Ex_L6-IT-Car3_STPG2-AS1
AL356488.3	-1.14079	-0.12681	0.2539936019958521	0.31853841994539883	11	Ex_L6-IT-Car3_STPG2-AS1
AC073174.1	-1.14091	-1.18316	0.2539315186807032	0.31847302618848544	11	Ex_L6-IT-Car3_STPG2-AS1
AL590705.2	-1.14134	-0.198661	0.25376723057883727	0.31829190027072374	11	Ex_L6-IT-Car3_STPG2-AS1
TPRN	-1.14145	-0.0564607	0.2537182914972192	0.3182429762079398	11	Ex_L6-IT-Car3_STPG2-AS1
AC078865.1	-1.14216	-1.12204	0.2534216143450568	0.3179081872357586	11	Ex_L6-IT-Car3_STPG2-AS1
LINC01564	-1.14281	-0.901636	0.2531517939188852	0.31758214203246654	11	Ex_L6-IT-Car3_STPG2-AS1
DLG3-AS1	-1.14362	-0.423518	0.2528195407649073	0.3172522820995952	11	Ex_L6-IT-Car3_STPG2-AS1
Z82190.2	-1.1443	-0.0522758	0.25253594922942635	0.3169212407897215	11	Ex_L6-IT-Car3_STPG2-AS1
AC005323.2	-1.14451	-0.836747	0.25244720253124187	0.3168222774843691	11	Ex_L6-IT-Car3_STPG2-AS1
ADAMTSL2	-1.14462	-0.0578321	0.25240389943399744	0.31678034056588233	11	Ex_L6-IT-Car3_STPG2-AS1
AC138207.2	-1.14483	-0.25428	0.25231444737331055	0.31668047868505883	11	Ex_L6-IT-Car3_STPG2-AS1
AC005790.1	-1.14514	-1.15561	0.2521796079500816	0.3165236409587348	11	Ex_L6-IT-Car3_STPG2-AS1
XPNPEP2	-1.1463	-0.456109	0.2517053106099191	0.3159778405544706	11	Ex_L6-IT-Car3_STPG2-AS1
AC027307.3	-1.147	-0.209876	0.25141840598027915	0.31563004228682906	11	Ex_L6-IT-Car3_STPG2-AS1
CHRNB4	-1.14777	-0.26978	0.25110058505311056	0.3152557562802856	11	Ex_L6-IT-Car3_STPG2-AS1
AL133492.1	-1.14838	-0.384274	0.2508487999992697	0.3149643258681115	11	Ex_L6-IT-Car3_STPG2-AS1
MAP4K1	-1.14895	-0.152599	0.25061166703039683	0.31467891518995467	11	Ex_L6-IT-Car3_STPG2-AS1
CPZ	-1.14898	-0.429772	0.2506007672468554	0.31467756150585935	11	Ex_L6-IT-Car3_STPG2-AS1
AC023194.3	-1.14914	-0.439763	0.25053429209928557	0.31460641939989853	11	Ex_L6-IT-Car3_STPG2-AS1
BCCIP	-1.14998	-0.030194	0.2501884989068323	0.3141845065839376	11	Ex_L6-IT-Car3_STPG2-AS1
AC092849.2	-1.1506	-1.13475	0.2499318095693667	0.31389906886683416	11	Ex_L6-IT-Car3_STPG2-AS1
FMO1	-1.15061	-0.540893	0.2499302711127091	0.31389906886683416	11	Ex_L6-IT-Car3_STPG2-AS1
SYT2	-1.15069	-0.0629714	0.24989552507974008	0.3138781060071269	11	Ex_L6-IT-Car3_STPG2-AS1
RIPK3	-1.15102	-1.19271	0.24975188482912472	0.3137222864439868	11	Ex_L6-IT-Car3_STPG2-AS1
AC006064.3	-1.15171	-0.409067	0.24947409236208756	0.3133979158245343	11	Ex_L6-IT-Car3_STPG2-AS1
LINC00544	-1.15261	-0.571927	0.2491058908827835	0.312984	11	Ex_L6-IT-Car3_STPG2-AS1
DPPA2	-1.1534	-0.488269	0.24878389920489305	0.31261667437838053	11	Ex_L6-IT-Car3_STPG2-AS1
BPIFB1	-1.15342	-0.173533	0.24877617746781197	0.31261667437838053	11	Ex_L6-IT-Car3_STPG2-AS1
AP000763.4	-1.15343	-0.763455	0.24877057668103267	0.31261667437838053	11	Ex_L6-IT-Car3_STPG2-AS1
AC002550.2	-1.15362	-0.230937	0.24869291694880777	0.31253912160205743	11	Ex_L6-IT-Car3_STPG2-AS1
LINC02093	-1.15379	-1.14111	0.24861915120230166	0.3124586743565113	11	Ex_L6-IT-Car3_STPG2-AS1
MALSU1	-1.15383	-0.0329684	0.2486075489633083	0.3124563494914261	11	Ex_L6-IT-Car3_STPG2-AS1
AC099554.1	-1.1541	-0.530736	0.24849829219455272	0.312344	11	Ex_L6-IT-Car3_STPG2-AS1
AC068075.1	-1.15444	-0.587963	0.24835366463077996	0.3121739990233261	11	Ex_L6-IT-Car3_STPG2-AS1
AL645504.1	-1.15478	-0.21373	0.24821571486110788	0.3120128408833583	11	Ex_L6-IT-Car3_STPG2-AS1
AC127070.1	-1.15535	-0.261671	0.24798571802498592	0.31174819194077236	11	Ex_L6-IT-Car3_STPG2-AS1
C18orf54	-1.15564	-0.0864138	0.24786460256154608	0.31162038932151054	11	Ex_L6-IT-Car3_STPG2-AS1
LINC01352	-1.15617	-0.181096	0.2476498569038596	0.3113626247044209	11	Ex_L6-IT-Car3_STPG2-AS1
JMJD7-PLA2G4B	-1.1562	-0.186913	0.2476369537534128	0.31135862025373173	11	Ex_L6-IT-Car3_STPG2-AS1
CD8B	-1.15628	-0.216596	0.24760575581803135	0.31133161220728806	11	Ex_L6-IT-Car3_STPG2-AS1
Z82198.1	-1.15645	-0.494054	0.24753418174274217	0.3112660484656272	11	Ex_L6-IT-Car3_STPG2-AS1
AP001269.2	-1.15674	-0.422987	0.24741292678759658	0.311138	11	Ex_L6-IT-Car3_STPG2-AS1
AC020551.1	-1.15706	-0.647794	0.24728422623924848	0.3109883547055771	11	Ex_L6-IT-Car3_STPG2-AS1
AC007879.4	-1.1573	-0.915151	0.24718784295677698	0.3108793444746684	11	Ex_L6-IT-Car3_STPG2-AS1
MFSD11	-1.15803	-0.0209553	0.2468870523236319	0.3105376205008183	11	Ex_L6-IT-Car3_STPG2-AS1
ZCCHC23	-1.15825	-0.306954	0.24679880445828825	0.31043880868592116	11	Ex_L6-IT-Car3_STPG2-AS1
AC093567.1	-1.15848	-0.144197	0.24670589306668733	0.31033412280972106	11	Ex_L6-IT-Car3_STPG2-AS1
AL135925.1	-1.15861	-0.0729353	0.24665386811458026	0.3102808622452015	11	Ex_L6-IT-Car3_STPG2-AS1
AGTR2	-1.15948	-0.594539	0.2462974966620113	0.3098812289634471	11	Ex_L6-IT-Car3_STPG2-AS1
AC022001.2	-1.15979	-0.209081	0.2461723534547696	0.3097359422061484	11	Ex_L6-IT-Car3_STPG2-AS1
SLC6A4	-1.16031	-0.164319	0.24596197478768328	0.3095320205122976	11	Ex_L6-IT-Car3_STPG2-AS1
KPNA7	-1.16037	-0.297093	0.24593600554436906	0.30951149664687094	11	Ex_L6-IT-Car3_STPG2-AS1
NOXRED1	-1.16046	-0.06263	0.24590065434921599	0.3094791634793782	11	Ex_L6-IT-Car3_STPG2-AS1
OTOP1	-1.16048	-0.476033	0.245889	0.3094764376304922	11	Ex_L6-IT-Car3_STPG2-AS1
UGT3A1	-1.16156	-0.777698	0.2454487326925865	0.3089710807299143	11	Ex_L6-IT-Car3_STPG2-AS1
AP000777.2	-1.1622	-0.794567	0.24519082535479442	0.3086828108586686	11	Ex_L6-IT-Car3_STPG2-AS1
TMEM92	-1.16256	-0.659066	0.24504513540937717	0.3085115173444292	11	Ex_L6-IT-Car3_STPG2-AS1
AC016730.1	-1.1639	-0.302021	0.24450215732122177	0.307876	11	Ex_L6-IT-Car3_STPG2-AS1
DCAF13	-1.16434	-0.0432106	0.2443231403302748	0.30766297579065655	11	Ex_L6-IT-Car3_STPG2-AS1
PGPEP1	-1.16525	-0.0382639	0.24395467377461644	0.30722313561042947	11	Ex_L6-IT-Car3_STPG2-AS1
AC007922.1	-1.16595	-0.553978	0.24367128534820667	0.3068783141222954	11	Ex_L6-IT-Car3_STPG2-AS1
OR52A1	-1.16619	-0.272851	0.2435754456180552	0.3067817321391961	11	Ex_L6-IT-Car3_STPG2-AS1
ACSM1	-1.16668	-0.149809	0.2433787063843889	0.306558	11	Ex_L6-IT-Car3_STPG2-AS1
CABCOCO1	-1.16675	-0.037736	0.24334896954555596	0.30653263751798965	11	Ex_L6-IT-Car3_STPG2-AS1
PPIAL4C	-1.16715	-1.14665	0.24318474039554003	0.30637394902020004	11	Ex_L6-IT-Car3_STPG2-AS1
POC1B-GALNT4	-1.16724	-0.740661	0.24314955565140403	0.30634166785353256	11	Ex_L6-IT-Car3_STPG2-AS1
OR2H1	-1.16764	-0.925662	0.24298765845558226	0.3061617739994652	11	Ex_L6-IT-Car3_STPG2-AS1
LSM5	-1.16767	-0.0389351	0.2429775772578842	0.30616111211567826	11	Ex_L6-IT-Car3_STPG2-AS1
WDR76	-1.1687	-0.0914142	0.24256195924266755	0.3056855057300801	11	Ex_L6-IT-Car3_STPG2-AS1
AC104984.2	-1.16877	-0.110022	0.24253306549590872	0.30566111578252775	11	Ex_L6-IT-Car3_STPG2-AS1
AC018521.3	-1.1688	-1.14879	0.24251707409751286	0.3056529852094809	11	Ex_L6-IT-Car3_STPG2-AS1
AC010894.4	-1.16916	-13.1145	0.24234133063842925	0.30544350481214144	11	Ex_L6-IT-Car3_STPG2-AS1
RHO	-1.16954	-0.577309	0.24222323391681277	0.3053066679043536	11	Ex_L6-IT-Car3_STPG2-AS1
AC005332.8	-1.17053	-0.0779209	0.24182551288698034	0.3048653343584624	11	Ex_L6-IT-Car3_STPG2-AS1
UPK2	-1.1707	-0.0806717	0.2417580397982965	0.3048042592907926	11	Ex_L6-IT-Car3_STPG2-AS1
RTEL1	-1.17081	-0.196143	0.24171372762035942	0.3047723777736598	11	Ex_L6-IT-Car3_STPG2-AS1
S100A12	-1.17094	-0.781797	0.24165616076022328	0.3047117845880119	11	Ex_L6-IT-Car3_STPG2-AS1
LINC01785	-1.17121	-0.705104	0.24155002761008668	0.3045899454738495	11	Ex_L6-IT-Car3_STPG2-AS1
VPS16	-1.17243	-0.048215	0.24106067317444846	0.3039968081491047	11	Ex_L6-IT-Car3_STPG2-AS1
SIRT4	-1.17325	-0.074427	0.24073436153192568	0.30360920363412713	11	Ex_L6-IT-Car3_STPG2-AS1
BTBD16	-1.17354	-0.129824	0.24061504087315996	0.30347066466697525	11	Ex_L6-IT-Car3_STPG2-AS1
AC010745.5	-1.17528	-0.815217	0.23991567265589406	0.3026362548219296	11	Ex_L6-IT-Car3_STPG2-AS1
SNX15	-1.1756	-0.28647	0.23979025244183894	0.30248995582266625	11	Ex_L6-IT-Car3_STPG2-AS1
AC008494.3	-1.17591	-0.337624	0.23966735062494657	0.3023587276213838	11	Ex_L6-IT-Car3_STPG2-AS1
AC116407.1	-1.17711	-0.246711	0.2391908706038769	0.30178137761981616	11	Ex_L6-IT-Car3_STPG2-AS1
FAM161A	-1.17715	-0.0313681	0.23917448120591336	0.3017725831274862	11	Ex_L6-IT-Car3_STPG2-AS1
AL356133.2	-1.17747	-1.18184	0.23903859748324072	0.30162489168467366	11	Ex_L6-IT-Car3_STPG2-AS1
GABRR1	-1.17851	-0.316196	0.23863216674545953	0.3011476284212139	11	Ex_L6-IT-Car3_STPG2-AS1
GYPE	-1.17865	-0.0568548	0.2385737612353013	0.30108578155031385	11	Ex_L6-IT-Car3_STPG2-AS1
ZNF783	-1.17928	-0.0316823	0.2383248319516421	0.30079532365171013	11	Ex_L6-IT-Car3_STPG2-AS1
SFTA1P	-1.17937	-0.0533709	0.23828834740263088	0.30076112363823243	11	Ex_L6-IT-Car3_STPG2-AS1
LINC00348	-1.17949	-0.362728	0.23823835886674666	0.3007098758906235	11	Ex_L6-IT-Car3_STPG2-AS1
AP001979.2	-1.18088	-0.173548	0.23768968141587654	0.30003440631568395	11	Ex_L6-IT-Car3_STPG2-AS1
AC008080.3	-1.18094	-0.393672	0.23766220854039866	0.30001810478431173	11	Ex_L6-IT-Car3_STPG2-AS1
LINC01243	-1.18132	-0.723826	0.23751184092274075	0.2998400989528228	11	Ex_L6-IT-Car3_STPG2-AS1
AL021937.1	-1.1821	-0.288577	0.23720303042548432	0.299486	11	Ex_L6-IT-Car3_STPG2-AS1
FBXO47	-1.18261	-0.298805	0.23700085198846726	0.29925397244653984	11	Ex_L6-IT-Car3_STPG2-AS1
C11orf53	-1.1832	-0.511463	0.2367653953345939	0.2989684507596679	11	Ex_L6-IT-Car3_STPG2-AS1
VPS33B-DT	-1.18332	-0.191023	0.23671980082555008	0.29893444084386894	11	Ex_L6-IT-Car3_STPG2-AS1
KDM4A-AS1	-1.18369	-0.0740216	0.23657463177838242	0.298764	11	Ex_L6-IT-Car3_STPG2-AS1
AC023794.4	-1.18454	-0.277887	0.2362372913053841	0.2983839224210834	11	Ex_L6-IT-Car3_STPG2-AS1
MARF1	-1.18513	-0.0227316	0.2360029098835401	0.2980996345262662	11	Ex_L6-IT-Car3_STPG2-AS1
AP000757.2	-1.18526	-0.565953	0.23595112555838801	0.29804597507353703	11	Ex_L6-IT-Car3_STPG2-AS1
AC016396.1	-1.18545	-0.337756	0.23587530731675338	0.29796195131181097	11	Ex_L6-IT-Car3_STPG2-AS1
SUV39H2	-1.18563	-0.0422706	0.2358073706368392	0.297888	11	Ex_L6-IT-Car3_STPG2-AS1
AC080129.2	-1.18574	-0.24808	0.23576316591456814	0.2978437787444047	11	Ex_L6-IT-Car3_STPG2-AS1
ZC3H11B	-1.18702	-0.211406	0.23525881252350073	0.297242	11	Ex_L6-IT-Car3_STPG2-AS1
HNMT	-1.18803	-0.0368192	0.23485912655542862	0.29679531241704643	11	Ex_L6-IT-Car3_STPG2-AS1
PYCARD	-1.18885	-0.700246	0.23453341068735692	0.2964421628930183	11	Ex_L6-IT-Car3_STPG2-AS1
AC119428.2	-1.18943	-0.856499	0.2343000197450119	0.29618221868654315	11	Ex_L6-IT-Car3_STPG2-AS1
AC012309.1	-1.18951	-0.0541315	0.23427922262732764	0.2961676141791726	11	Ex_L6-IT-Car3_STPG2-AS1
SERGEF	-1.18964	-0.0165269	0.23422673943318084	0.2961129505070308	11	Ex_L6-IT-Car3_STPG2-AS1
COMMD3	-1.18971	-0.0517792	0.23419682032107422	0.2960868094967602	11	Ex_L6-IT-Car3_STPG2-AS1
YJU2	-1.19038	-0.0806333	0.23393560981053751	0.2957799132880747	11	Ex_L6-IT-Car3_STPG2-AS1
CNKSR1	-1.19081	-0.0885215	0.23376472672948154	0.29557551914779034	11	Ex_L6-IT-Car3_STPG2-AS1
APOF	-1.191	-0.488973	0.23369050564218743	0.2954933345279834	11	Ex_L6-IT-Car3_STPG2-AS1
SCN11A	-1.1912	-0.0848138	0.2336122449569303	0.2954060352912772	11	Ex_L6-IT-Car3_STPG2-AS1
COL6A1	-1.19121	-0.0365294	0.23361040926843726	0.2954060352912772	11	Ex_L6-IT-Car3_STPG2-AS1
PROCR	-1.19228	-0.120147	0.23318694792545214	0.2948915186336515	11	Ex_L6-IT-Car3_STPG2-AS1
KIR3DX1	-1.19346	-0.379736	0.23272734882499263	0.29434515746896966	11	Ex_L6-IT-Car3_STPG2-AS1
AC110603.1	-1.19385	-0.667794	0.23257341096179535	0.29416207468339034	11	Ex_L6-IT-Car3_STPG2-AS1
AC084824.5	-1.1939	-0.212755	0.23255478364666554	0.2941501268557251	11	Ex_L6-IT-Car3_STPG2-AS1
AC108449.1	-1.1945	-0.0979229	0.23231863051663934	0.29388623220762855	11	Ex_L6-IT-Car3_STPG2-AS1
ZNF708	-1.19493	-0.0201223	0.23214995511317546	0.2936844512307916	11	Ex_L6-IT-Car3_STPG2-AS1
AC112487.1	-1.19565	-0.126645	0.23187069424621876	0.29336591924158284	11	Ex_L6-IT-Car3_STPG2-AS1
AC093515.1	-1.19617	-1.21969	0.23165733023873258	0.2931306952416569	11	Ex_L6-IT-Car3_STPG2-AS1
SLFNL1	-1.19689	-0.119225	0.2313881932000614	0.29281326810714775	11	Ex_L6-IT-Car3_STPG2-AS1
AKAP3	-1.19695	-0.131163	0.23136185922602906	0.2927915079884167	11	Ex_L6-IT-Car3_STPG2-AS1
CTAGE15	-1.19738	-1.20007	0.23118748490695198	0.2925939493949767	11	Ex_L6-IT-Car3_STPG2-AS1
LY6G6E	-1.19823	-1.19223	0.23085728405962047	0.29224530894093725	11	Ex_L6-IT-Car3_STPG2-AS1
AC133644.2	-1.19875	-1.16226	0.2306632717581916	0.2920227827818667	11	Ex_L6-IT-Car3_STPG2-AS1
AICDA	-1.19957	-0.620471	0.23034484590662008	0.29165422533995417	11	Ex_L6-IT-Car3_STPG2-AS1
OR52N1	-1.19968	-0.327388	0.23030058973433326	0.2916097140456983	11	Ex_L6-IT-Car3_STPG2-AS1
AC024270.2	-1.19971	-0.926276	0.23028488486931925	0.2916013527123595	11	Ex_L6-IT-Car3_STPG2-AS1
AC009511.2	-1.20082	-0.503001	0.22985710883167265	0.2911056964921322	11	Ex_L6-IT-Car3_STPG2-AS1
KCTD21-AS1	-1.20094	-0.0651207	0.22981404741353362	0.2910626661296677	11	Ex_L6-IT-Car3_STPG2-AS1
CALHM2	-1.201	-0.123077	0.22978945134067463	0.2910430199044859	11	Ex_L6-IT-Car3_STPG2-AS1
PARD6B	-1.20107	-0.0401284	0.22976174316791484	0.291019	11	Ex_L6-IT-Car3_STPG2-AS1
LINC02099	-1.2014	-0.30253	0.2296322784980211	0.2908899482365213	11	Ex_L6-IT-Car3_STPG2-AS1
AP001056.2	-1.20145	-0.464347	0.22961439123947688	0.2908787901198687	11	Ex_L6-IT-Car3_STPG2-AS1
IGFBP1	-1.20157	-0.543744	0.22956750598929906	0.2908308945983058	11	Ex_L6-IT-Car3_STPG2-AS1
LCMT2	-1.20172	-0.106931	0.2295109042626215	0.29077068534422595	11	Ex_L6-IT-Car3_STPG2-AS1
AC099520.2	-1.20189	-1.17679	0.22944117232131117	0.2906938358115505	11	Ex_L6-IT-Car3_STPG2-AS1
OR9A4	-1.20202	-0.32116	0.2293915431907114	0.2906539449611327	11	Ex_L6-IT-Car3_STPG2-AS1
GLUL	-1.20204	-0.0359909	0.2293831194364653	0.2906539449611327	11	Ex_L6-IT-Car3_STPG2-AS1
AL353997.2	-1.20222	-1.16653	0.22931600800534446	0.29058122055383767	11	Ex_L6-IT-Car3_STPG2-AS1
AL671710.1	-1.20262	-0.275426	0.22916091743305983	0.2904138069410877	11	Ex_L6-IT-Car3_STPG2-AS1
AC012467.1	-1.20314	-0.280252	0.22895969560747403	0.2902215416825392	11	Ex_L6-IT-Car3_STPG2-AS1
AC068620.2	-1.20324	-0.163955	0.2289198589398961	0.29019400809429974	11	Ex_L6-IT-Car3_STPG2-AS1
AC079793.1	-1.20342	-0.138571	0.22885383143768873	0.29012178631077074	11	Ex_L6-IT-Car3_STPG2-AS1
LINC02036	-1.20485	-0.343138	0.22829951044664717	0.2894534236327712	11	Ex_L6-IT-Car3_STPG2-AS1
INE2	-1.2059	-0.311021	0.22789452241301064	0.28897425905689034	11	Ex_L6-IT-Car3_STPG2-AS1
AC022028.2	-1.20606	-0.321023	0.2278308749204489	0.2889049870013561	11	Ex_L6-IT-Car3_STPG2-AS1
H1FNT	-1.20667	-1.18442	0.22759227736221566	0.2886252760611157	11	Ex_L6-IT-Car3_STPG2-AS1
NODAL	-1.20788	-0.247865	0.22713328235020455	0.28807740125957815	11	Ex_L6-IT-Car3_STPG2-AS1
AC104985.2	-1.20797	-0.189552	0.22709690012269704	0.288054	11	Ex_L6-IT-Car3_STPG2-AS1
KDM3B	-1.20809	-0.0222501	0.22705139744095085	0.28800774893541153	11	Ex_L6-IT-Car3_STPG2-AS1
CASQ1	-1.20838	-0.129046	0.22693821122255137	0.28788418590730014	11	Ex_L6-IT-Car3_STPG2-AS1
LINC02163	-1.20884	-0.601015	0.2267638468041353	0.2876771683927021	11	Ex_L6-IT-Car3_STPG2-AS1
AL136454.1	-1.20944	-1.17393	0.22652949870086325	0.2873912492625706	11	Ex_L6-IT-Car3_STPG2-AS1
AL358176.1	-1.20976	-1.19348	0.22640434750073393	0.28725522293584727	11	Ex_L6-IT-Car3_STPG2-AS1
AC012313.7	-1.21033	-0.24319	0.22619185549368073	0.2870141980525589	11	Ex_L6-IT-Car3_STPG2-AS1
UCK2	-1.21079	-0.0267261	0.22601279887008185	0.28682658888531065	11	Ex_L6-IT-Car3_STPG2-AS1
AL135937.1	-1.21082	-0.464996	0.22600343829632782	0.28682607088833617	11	Ex_L6-IT-Car3_STPG2-AS1
AP002990.1	-1.21105	-0.762835	0.22591062575063287	0.2867196378713566	11	Ex_L6-IT-Car3_STPG2-AS1
TMEM207	-1.21106	-0.406363	0.2259095323833858	0.2867196378713566	11	Ex_L6-IT-Car3_STPG2-AS1
RP9	-1.21145	-0.04879	0.22576040744040532	0.2865857480083659	11	Ex_L6-IT-Car3_STPG2-AS1
AC005726.5	-1.21148	-0.0662825	0.22575007234215022	0.28658398319082934	11	Ex_L6-IT-Car3_STPG2-AS1
AC116345.3	-1.21195	-0.974326	0.22556279585922845	0.2863772470472028	11	Ex_L6-IT-Car3_STPG2-AS1
IL13	-1.21206	-0.56569	0.2255275436733758	0.28634687214675786	11	Ex_L6-IT-Car3_STPG2-AS1
AL096701.3	-1.21254	-0.385612	0.2253416999901366	0.2861335893303736	11	Ex_L6-IT-Car3_STPG2-AS1
KCNJ14	-1.21281	-0.0921991	0.22524205736573363	0.28601840101227616	11	Ex_L6-IT-Car3_STPG2-AS1
LINC00572	-1.21304	-0.654274	0.22515109714287188	0.2859255619073476	11	Ex_L6-IT-Car3_STPG2-AS1
AC011503.1	-1.2139	-0.132112	0.224826	0.2855354559211702	11	Ex_L6-IT-Car3_STPG2-AS1
AC008592.5	-1.21441	-0.737766	0.22462472537574768	0.2852910321221589	11	Ex_L6-IT-Car3_STPG2-AS1
AC104982.1	-1.21456	-0.184313	0.2245742847179909	0.28523827584062283	11	Ex_L6-IT-Car3_STPG2-AS1
APOO	-1.21468	-0.0289432	0.22452576031659882	0.2851879493650297	11	Ex_L6-IT-Car3_STPG2-AS1
PACSIN3	-1.21501	-0.256455	0.22439650838367028	0.2850350764026647	11	Ex_L6-IT-Car3_STPG2-AS1
AL596223.1	-1.21547	-0.601019	0.2242232373027473	0.2848488620120032	11	Ex_L6-IT-Car3_STPG2-AS1
OR5B3	-1.21606	-0.850348	0.22399854182471493	0.2845746969158984	11	Ex_L6-IT-Car3_STPG2-AS1
PCED1A	-1.21648	-0.0564601	0.22384056842712094	0.2843852792385014	11	Ex_L6-IT-Car3_STPG2-AS1
FP565171.1	-1.21774	-1.19552	0.22335752204689696	0.2838278526498446	11	Ex_L6-IT-Car3_STPG2-AS1
AC234781.1	-1.21909	-0.140726	0.22284827587856765	0.2832427935954243	11	Ex_L6-IT-Car3_STPG2-AS1
AC102941.1	-1.21919	-0.213028	0.22280844650644543	0.2832087525835121	11	Ex_L6-IT-Car3_STPG2-AS1
AL109933.1	-1.21956	-0.459437	0.22267074971732548	0.2830561875175921	11	Ex_L6-IT-Car3_STPG2-AS1
ADAMDEC1	-1.22014	-0.225001	0.22245271165215344	0.28280146133732814	11	Ex_L6-IT-Car3_STPG2-AS1
LINC00852	-1.2204	-0.154127	0.22235057546373926	0.28268283350989015	11	Ex_L6-IT-Car3_STPG2-AS1
KMT5A	-1.22212	-0.0370068	0.22170120211627742	0.2818908173110331	11	Ex_L6-IT-Car3_STPG2-AS1
CTRB1	-1.22325	-0.68801	0.2212721422911877	0.2813564379436982	11	Ex_L6-IT-Car3_STPG2-AS1
AL353770.4	-1.2238	-0.823473	0.22106500807308627	0.28114884858898104	11	Ex_L6-IT-Car3_STPG2-AS1
AFDN-DT	-1.22499	-0.130088	0.22061696448456666	0.28061244690623016	11	Ex_L6-IT-Car3_STPG2-AS1
AC087203.3	-1.22615	-0.0542494	0.22018158200252688	0.2801031449584657	11	Ex_L6-IT-Car3_STPG2-AS1
AC008883.2	-1.22685	-0.294678	0.21991564668947633	0.27978705492928296	11	Ex_L6-IT-Car3_STPG2-AS1
CHAT	-1.22756	-0.585515	0.21964877572750768	0.27946972421800637	11	Ex_L6-IT-Car3_STPG2-AS1
LINC02011	-1.22814	-1.2153	0.21942609820302603	0.27920857700173757	11	Ex_L6-IT-Car3_STPG2-AS1
AC244021.2	-1.22861	-0.469587	0.21925756546804465	0.2790052085165892	11	Ex_L6-IT-Car3_STPG2-AS1
PVR	-1.23236	-0.0436929	0.2178522034698751	0.2772719479987021	11	Ex_L6-IT-Car3_STPG2-AS1
PELI3	-1.23263	-0.0683327	0.21775297498058235	0.27716086803632733	11	Ex_L6-IT-Car3_STPG2-AS1
AL355994.3	-1.2328	-13.6178	0.2176508967459077	0.27706376357823276	11	Ex_L6-IT-Car3_STPG2-AS1
LINC01641	-1.23396	-0.507009	0.21725454463304103	0.2766321578371354	11	Ex_L6-IT-Car3_STPG2-AS1
LINC00968	-1.23431	-0.589133	0.21712625865711668	0.27647979814456347	11	Ex_L6-IT-Car3_STPG2-AS1
CDH3	-1.23441	-0.0390943	0.21709002576026024	0.2764446476682424	11	Ex_L6-IT-Car3_STPG2-AS1
AL162293.1	-1.23454	-0.426583	0.21704021824688463	0.2763922076557867	11	Ex_L6-IT-Car3_STPG2-AS1
AP000320.1	-1.23604	-0.470227	0.21648302157492072	0.27572647697232694	11	Ex_L6-IT-Car3_STPG2-AS1
AC091435.2	-1.23695	-1.19924	0.21614182235615767	0.27535758266606764	11	Ex_L6-IT-Car3_STPG2-AS1
AL021707.5	-1.23706	-0.858672	0.21610325015489226	0.2753193904768806	11	Ex_L6-IT-Car3_STPG2-AS1
AC008735.4	-1.23795	-0.570691	0.2157741292454798	0.27492194889429444	11	Ex_L6-IT-Car3_STPG2-AS1
AL135790.1	-1.2383	-0.730062	0.2156431481937884	0.27477691795182896	11	Ex_L6-IT-Car3_STPG2-AS1
FAM225B	-1.23859	-0.592613	0.215533	0.2746687990730796	11	Ex_L6-IT-Car3_STPG2-AS1
LINC02108	-1.23894	-0.40134	0.21540493915721867	0.274517	11	Ex_L6-IT-Car3_STPG2-AS1
USP17L1	-1.23902	-1.20823	0.21537201121712587	0.27448601246610826	11	Ex_L6-IT-Car3_STPG2-AS1
AC093459.1	-1.23997	-0.323323	0.2150243962076584	0.27408659757697107	11	Ex_L6-IT-Car3_STPG2-AS1
AC055758.2	-1.24119	-0.474029	0.2145716983499701	0.27353131911967105	11	Ex_L6-IT-Car3_STPG2-AS1
OR2A12	-1.24128	-0.833217	0.2145369461852951	0.2734978998420607	11	Ex_L6-IT-Car3_STPG2-AS1
TRMT11	-1.24141	-0.0186319	0.21449441312449666	0.2734545581988679	11	Ex_L6-IT-Car3_STPG2-AS1
AP003108.1	-1.24158	-0.185308	0.2144313963003419	0.273385	11	Ex_L6-IT-Car3_STPG2-AS1
TRIM16	-1.24208	-0.0359824	0.21424801238759283	0.2731730368069917	11	Ex_L6-IT-Car3_STPG2-AS1
LINC01827	-1.24256	-0.46337	0.21406974382947316	0.273011	11	Ex_L6-IT-Car3_STPG2-AS1
URGCP-MRPS24	-1.24324	-0.170396	0.213818	0.27272290735911786	11	Ex_L6-IT-Car3_STPG2-AS1
FOXE3	-1.24359	-0.725642	0.21368881426073477	0.2725685134206418	11	Ex_L6-IT-Car3_STPG2-AS1
AGMAT	-1.24369	-0.114591	0.21365313288946952	0.2725338505651835	11	Ex_L6-IT-Car3_STPG2-AS1
AC090680.1	-1.24486	-0.942865	0.21321956657137298	0.2719916265878412	11	Ex_L6-IT-Car3_STPG2-AS1
ZNF268	-1.24521	-0.0540648	0.21309229436546687	0.2718509205692121	11	Ex_L6-IT-Car3_STPG2-AS1
AC124014.1	-1.24643	-0.354253	0.2126444739991673	0.27134444409986147	11	Ex_L6-IT-Car3_STPG2-AS1
AC025576.1	-1.24664	-0.4853	0.21256772907134724	0.2712573175495636	11	Ex_L6-IT-Car3_STPG2-AS1
GVQW2	-1.24679	-0.0659377	0.21251519876641964	0.2712010855284521	11	Ex_L6-IT-Car3_STPG2-AS1
LILRB3	-1.24747	-0.289114	0.21226206756645943	0.2709104243620999	11	Ex_L6-IT-Car3_STPG2-AS1
AL031118.1	-1.24804	-0.146029	0.21205774224469048	0.27068199218237604	11	Ex_L6-IT-Car3_STPG2-AS1
LINC01640	-1.2484	-0.272869	0.21192401660794113	0.2705220753058618	11	Ex_L6-IT-Car3_STPG2-AS1
SLC18A3	-1.24857	-1.23669	0.2118542380181268	0.2704437776660596	11	Ex_L6-IT-Car3_STPG2-AS1
DANT1	-1.24867	-0.957313	0.21182245800228144	0.2704355342472642	11	Ex_L6-IT-Car3_STPG2-AS1
EIF1AY	-1.24887	-0.0791936	0.21175336879691817	0.2703581008561593	11	Ex_L6-IT-Car3_STPG2-AS1
ELDR	-1.24911	-0.554041	0.21166350083412286	0.27025413076254184	11	Ex_L6-IT-Car3_STPG2-AS1
AC009166.1	-1.25	-13.531	0.2113022347004057	0.2698358761834389	11	Ex_L6-IT-Car3_STPG2-AS1
SLC35C2	-1.25006	-0.0416851	0.21131751312131877	0.26984463144256404	11	Ex_L6-IT-Car3_STPG2-AS1
AC006482.1	-1.25038	-12.4554	0.21116039360067837	0.26967624070523116	11	Ex_L6-IT-Car3_STPG2-AS1
AL589826.2	-1.25334	-0.285507	0.21012024952583613	0.2684334572573972	11	Ex_L6-IT-Car3_STPG2-AS1
AC107884.2	-1.25363	-1.27228	0.21000404532314365	0.26829570173491507	11	Ex_L6-IT-Car3_STPG2-AS1
LINC00355	-1.25379	-0.677667	0.20995736716333846	0.26824676343048215	11	Ex_L6-IT-Car3_STPG2-AS1
DRAM2	-1.25418	-0.0330543	0.20981414899326578	0.26808516528794585	11	Ex_L6-IT-Car3_STPG2-AS1
LINC02323	-1.25455	-0.593819	0.20967880712455447	0.26793360592923066	11	Ex_L6-IT-Car3_STPG2-AS1
ZNF474	-1.2548	-0.493194	0.20959022364740143	0.26783109346837486	11	Ex_L6-IT-Car3_STPG2-AS1
AF127577.3	-1.25558	-0.203688	0.20930596439351357	0.26749985213625516	11	Ex_L6-IT-Car3_STPG2-AS1
AC025171.4	-1.25603	-0.237585	0.20914187514713323	0.26730080332850653	11	Ex_L6-IT-Car3_STPG2-AS1
USP16	-1.25605	-0.0295456	0.20913650331503467	0.26730080332850653	11	Ex_L6-IT-Car3_STPG2-AS1
TVP23C-CDRT4	-1.25609	-0.381731	0.2091200027964597	0.26729417416403783	11	Ex_L6-IT-Car3_STPG2-AS1
AL356056.3	-1.25648	-0.8366	0.2089768602640883	0.2671325257740634	11	Ex_L6-IT-Car3_STPG2-AS1
AADACL3	-1.25662	-1.21632	0.2089269893197352	0.26707943226329633	11	Ex_L6-IT-Car3_STPG2-AS1
LRRC20	-1.25687	-0.0404101	0.20883855313900715	0.26698768620648217	11	Ex_L6-IT-Car3_STPG2-AS1
OTUB2	-1.25726	-0.0820661	0.20869820050226823	0.26682954810216575	11	Ex_L6-IT-Car3_STPG2-AS1
AL390115.1	-1.25733	-0.420615	0.20867184042713507	0.26680649275460855	11	Ex_L6-IT-Car3_STPG2-AS1
AC106047.1	-1.25768	-0.555099	0.2085444283272383	0.2666648682621483	11	Ex_L6-IT-Car3_STPG2-AS1
AC004148.1	-1.25818	-0.834314	0.20836305331850766	0.2664542135096858	11	Ex_L6-IT-Car3_STPG2-AS1
L29074.1	-1.25823	-0.253305	0.2083468379854004	0.26644411217076774	11	Ex_L6-IT-Car3_STPG2-AS1
MC5R	-1.25831	-0.468695	0.2083190265114046	0.26641917972213364	11	Ex_L6-IT-Car3_STPG2-AS1
FOXM1	-1.25868	-0.168525	0.20818531201666998	0.2662588005150329	11	Ex_L6-IT-Car3_STPG2-AS1
AC021851.1	-1.25872	-0.10432	0.20817179431397165	0.26625214044013323	11	Ex_L6-IT-Car3_STPG2-AS1
MLANA	-1.25874	-0.105388	0.20816321383267244	0.26625179480158856	11	Ex_L6-IT-Car3_STPG2-AS1
USP17L2	-1.26168	-0.590204	0.20710281718045653	0.2649801189906412	11	Ex_L6-IT-Car3_STPG2-AS1
ARHGAP11B	-1.26273	-0.453338	0.20672384502343807	0.26453749533514126	11	Ex_L6-IT-Car3_STPG2-AS1
CLEC17A	-1.26288	-0.334657	0.20666975825138065	0.26447884584662024	11	Ex_L6-IT-Car3_STPG2-AS1
AC005695.3	-1.26439	-0.303338	0.20612994334711454	0.26383018755585663	11	Ex_L6-IT-Car3_STPG2-AS1
AC012377.1	-1.26458	-0.335323	0.2060601284290904	0.26376190390489923	11	Ex_L6-IT-Car3_STPG2-AS1
AC124301.2	-1.26494	-1.27389	0.20591986724856803	0.26359289731019503	11	Ex_L6-IT-Car3_STPG2-AS1
AC009518.1	-1.26508	-0.293936	0.20588081122453356	0.26355343258841424	11	Ex_L6-IT-Car3_STPG2-AS1
SLX4IP	-1.26555	-0.0249362	0.2057123915608956	0.2633588792943153	11	Ex_L6-IT-Car3_STPG2-AS1
ZFX-AS1	-1.2687	-0.199402	0.20458737962274942	0.2619814170956542	11	Ex_L6-IT-Car3_STPG2-AS1
AC009502.1	-1.26914	-0.302567	0.20443055496154175	0.2617910608102976	11	Ex_L6-IT-Car3_STPG2-AS1
BX322557.1	-1.26931	-0.781075	0.20436616792268117	0.2617235630686508	11	Ex_L6-IT-Car3_STPG2-AS1
AL512791.2	-1.26946	-0.239846	0.2043182298328556	0.26167859632294777	11	Ex_L6-IT-Car3_STPG2-AS1
LINC00221	-1.27038	-0.965049	0.20398415156681707	0.26127161717635133	11	Ex_L6-IT-Car3_STPG2-AS1
AC012236.1	-1.27245	-0.520502	0.20325364707701674	0.26039841645475603	11	Ex_L6-IT-Car3_STPG2-AS1
TBC1D3E	-1.27249	-1.29237	0.2032233719738872	0.2603700409753818	11	Ex_L6-IT-Car3_STPG2-AS1
AC013356.3	-1.27253	-0.852464	0.20322198058751412	0.2603700409753818	11	Ex_L6-IT-Car3_STPG2-AS1
AL359762.2	-1.27265	-0.37129	0.20318146123050917	0.26033716602136703	11	Ex_L6-IT-Car3_STPG2-AS1
RAD51AP1	-1.273	-0.0851604	0.2030563275381391	0.26019764340256923	11	Ex_L6-IT-Car3_STPG2-AS1
SIGLEC7	-1.27372	-0.569055	0.20279685189310856	0.25988593807460925	11	Ex_L6-IT-Car3_STPG2-AS1
LIN52	-1.27399	-0.0219086	0.20270595454092333	0.25981102042391657	11	Ex_L6-IT-Car3_STPG2-AS1
AC012313.5	-1.274	-0.111069	0.20270334202572224	0.25981102042391657	11	Ex_L6-IT-Car3_STPG2-AS1
AC008622.2	-1.27459	-1.24056	0.20248770901608792	0.2595520587784133	11	Ex_L6-IT-Car3_STPG2-AS1
ANKRD33B-AS1	-1.27464	-0.529672	0.20247685255741285	0.25954852680991236	11	Ex_L6-IT-Car3_STPG2-AS1
CCNF	-1.27543	-0.0537965	0.2021954347749781	0.2592085281192191	11	Ex_L6-IT-Car3_STPG2-AS1
AC110285.5	-1.27589	-0.279466	0.2020321656384627	0.25900958564646104	11	Ex_L6-IT-Car3_STPG2-AS1
AC025887.1	-1.27667	-0.954036	0.2017560414699689	0.2586762900738859	11	Ex_L6-IT-Car3_STPG2-AS1
AC062017.1	-1.27702	-0.129197	0.20163573948917493	0.25853239384879445	11	Ex_L6-IT-Car3_STPG2-AS1
AL357556.4	-1.27703	-0.822448	0.2016297163298591	0.25853239384879445	11	Ex_L6-IT-Car3_STPG2-AS1
AC113410.2	-1.27835	-1.24566	0.20115753645003384	0.25796054716308975	11	Ex_L6-IT-Car3_STPG2-AS1
SPN	-1.27855	-0.348128	0.20109135507904052	0.2578859994947516	11	Ex_L6-IT-Car3_STPG2-AS1
VRTN	-1.27871	-0.24954	0.20103942664306348	0.2578297250106921	11	Ex_L6-IT-Car3_STPG2-AS1
LINC00582	-1.27877	-0.388175	0.20101412631759105	0.25780759749767024	11	Ex_L6-IT-Car3_STPG2-AS1
AP005717.1	-1.27947	-0.30093	0.20076977340780108	0.257515	11	Ex_L6-IT-Car3_STPG2-AS1
OTP	-1.2798	-0.709719	0.20065195544973902	0.25737400915422326	11	Ex_L6-IT-Car3_STPG2-AS1
FAM205C	-1.28001	-0.605294	0.20057884123124364	0.2573111308992118	11	Ex_L6-IT-Car3_STPG2-AS1
AC078828.1	-1.28156	-0.69766	0.20003372295092187	0.25665293539003586	11	Ex_L6-IT-Car3_STPG2-AS1
PCDHGA9	-1.28198	-0.147415	0.19988754817138005	0.2564859287862087	11	Ex_L6-IT-Car3_STPG2-AS1
NSRP1	-1.28299	-0.0234962	0.199535	0.2560643538809403	11	Ex_L6-IT-Car3_STPG2-AS1
ROPN1L-AS1	-1.28302	-0.864923	0.19951929226623832	0.2560544203852598	11	Ex_L6-IT-Car3_STPG2-AS1
AL390786.1	-1.28391	-1.2306	0.19920809905043618	0.2556960172059182	11	Ex_L6-IT-Car3_STPG2-AS1
NOL12	-1.28397	-0.0688336	0.19919288098396334	0.2556867273175161	11	Ex_L6-IT-Car3_STPG2-AS1
ZNF141	-1.2842	-0.0287253	0.19911351639386102	0.2555950940239158	11	Ex_L6-IT-Car3_STPG2-AS1
TRPM6	-1.28485	-0.0713765	0.19888278369436835	0.2553091396259263	11	Ex_L6-IT-Car3_STPG2-AS1
AC092834.1	-1.28517	-0.174813	0.19877301113719822	0.25518867221608804	11	Ex_L6-IT-Car3_STPG2-AS1
DFFA	-1.2853	-0.0395689	0.19872602100833459	0.2551385689074747	11	Ex_L6-IT-Car3_STPG2-AS1
AF230666.1	-1.28656	-0.133874	0.19828686743229415	0.25460536011795737	11	Ex_L6-IT-Car3_STPG2-AS1
MYCL	-1.28666	-0.207877	0.19825443408403734	0.25457391742288776	11	Ex_L6-IT-Car3_STPG2-AS1
LINC02276	-1.28801	-0.64898	0.1977817406834186	0.2540280292546021	11	Ex_L6-IT-Car3_STPG2-AS1
DCST1	-1.28963	-0.398189	0.19721849267767835	0.2533452262098608	11	Ex_L6-IT-Car3_STPG2-AS1
MZF1	-1.28997	-0.0350853	0.19710044258534345	0.2532037321568492	11	Ex_L6-IT-Car3_STPG2-AS1
AP5B1	-1.29083	-0.0795108	0.1968016433206895	0.25286	11	Ex_L6-IT-Car3_STPG2-AS1
ZNF726	-1.29213	-0.0752474	0.19635364605509498	0.2523455461676369	11	Ex_L6-IT-Car3_STPG2-AS1
AC090510.1	-1.29222	-0.199259	0.19631964258891402	0.2523119671429346	11	Ex_L6-IT-Car3_STPG2-AS1
AC099509.1	-1.29292	-0.976364	0.1960746611698256	0.25201733338227794	11	Ex_L6-IT-Car3_STPG2-AS1
VASH1-AS1	-1.2933	-0.0800324	0.19594899588564466	0.2518760232369175	11	Ex_L6-IT-Car3_STPG2-AS1
CERS3-AS1	-1.29345	-0.22558	0.19589451527519944	0.2518160959277048	11	Ex_L6-IT-Car3_STPG2-AS1
GAS8-AS1	-1.29388	-0.848709	0.19574273724349986	0.2516310860869274	11	Ex_L6-IT-Car3_STPG2-AS1
CD4	-1.29433	-0.1687	0.1955901272383916	0.2514449918381682	11	Ex_L6-IT-Car3_STPG2-AS1
SPDYE6	-1.29435	-0.306964	0.19558445928173862	0.2514449918381682	11	Ex_L6-IT-Car3_STPG2-AS1
AC113382.2	-1.29457	-0.283997	0.19550699288138226	0.25135828831968726	11	Ex_L6-IT-Car3_STPG2-AS1
NFAM1	-1.29532	-0.180492	0.19524907566169677	0.2510468390370456	11	Ex_L6-IT-Car3_STPG2-AS1
AL021877.2	-1.29548	-0.404386	0.19519336160065517	0.25098527560795403	11	Ex_L6-IT-Car3_STPG2-AS1
AC069287.2	-1.29599	-0.38848	0.19501906080396678	0.2507712188592989	11	Ex_L6-IT-Car3_STPG2-AS1
AL590787.1	-1.29654	-0.378558	0.19482936259183137	0.25055745787659794	11	Ex_L6-IT-Car3_STPG2-AS1
NXPE2	-1.2971	-0.17894	0.1946374250493238	0.2503407652009348	11	Ex_L6-IT-Car3_STPG2-AS1
AC100848.1	-1.29816	-13.3029	0.19423451098547465	0.24985263168842584	11	Ex_L6-IT-Car3_STPG2-AS1
GPR42	-1.29827	-13.7442	0.19419567164536247	0.24981270070849465	11	Ex_L6-IT-Car3_STPG2-AS1
AL626787.1	-1.29931	-0.188046	0.19387694581250683	0.24947280882312164	11	Ex_L6-IT-Car3_STPG2-AS1
AC074050.3	-1.30011	-0.313405	0.1936036890488596	0.2491612208650899	11	Ex_L6-IT-Car3_STPG2-AS1
AC010157.1	-1.30038	-0.0701072	0.19351149123361783	0.2490525696004612	11	Ex_L6-IT-Car3_STPG2-AS1
TTLL12	-1.30073	-0.0584753	0.19339259150300792	0.24890954240810148	11	Ex_L6-IT-Car3_STPG2-AS1
AC114550.2	-1.30086	-0.715939	0.19334267212216613	0.24885784787748472	11	Ex_L6-IT-Car3_STPG2-AS1
AC010325.1	-1.30125	-0.128673	0.1932118304499189	0.24870686363137615	11	Ex_L6-IT-Car3_STPG2-AS1
PIK3R1	-1.3018	-0.0160429	0.19302321676151465	0.24847405849259385	11	Ex_L6-IT-Car3_STPG2-AS1
AL845472.1	-1.30184	-0.10701	0.1930125759259723	0.2484703439445607	11	Ex_L6-IT-Car3_STPG2-AS1
CLCF1	-1.30271	-0.290991	0.19271317865948215	0.24809489014630723	11	Ex_L6-IT-Car3_STPG2-AS1
AC020612.3	-1.30315	-0.998344	0.19255486465428512	0.24793092909450792	11	Ex_L6-IT-Car3_STPG2-AS1
AC021739.3	-1.30321	-0.200527	0.19254209966986968	0.24792445668848784	11	Ex_L6-IT-Car3_STPG2-AS1
AL139240.1	-1.30611	-0.103061	0.1915555758537494	0.24672358169962924	11	Ex_L6-IT-Car3_STPG2-AS1
AL662791.2	-1.30695	-0.423171	0.19126937220443496	0.24636485551410675	11	Ex_L6-IT-Car3_STPG2-AS1
DPPA3	-1.307	-0.574379	0.19125097520934942	0.24635434999346226	11	Ex_L6-IT-Car3_STPG2-AS1
JPH2	-1.30718	-0.18434	0.19119141801275905	0.24630405475314784	11	Ex_L6-IT-Car3_STPG2-AS1
AL133216.1	-1.30739	-0.213894	0.19112077831278068	0.24622295292786925	11	Ex_L6-IT-Car3_STPG2-AS1
AP000842.1	-1.30768	-0.428331	0.19102101674511973	0.2461049511540664	11	Ex_L6-IT-Car3_STPG2-AS1
AC093901.1	-1.30768	-0.250053	0.19102150270917703	0.2461049511540664	11	Ex_L6-IT-Car3_STPG2-AS1
AC106791.2	-1.30802	-1.02663	0.19090046735689603	0.2459687956908064	11	Ex_L6-IT-Car3_STPG2-AS1
LINC01001	-1.3084	-0.0907715	0.19077906952443732	0.24583215124249708	11	Ex_L6-IT-Car3_STPG2-AS1
MS4A6E	-1.30902	-0.588824	0.1905682315914757	0.2456098625028879	11	Ex_L6-IT-Car3_STPG2-AS1
Z98259.1	-1.30916	-11.9493	0.19048080053014385	0.24550705479866758	11	Ex_L6-IT-Car3_STPG2-AS1
MCIDAS	-1.30972	-0.79556	0.19032930253344815	0.2453315305708539	11	Ex_L6-IT-Car3_STPG2-AS1
AL135936.1	-1.30979	-0.35372	0.1903063138151976	0.2453117677861644	11	Ex_L6-IT-Car3_STPG2-AS1
AC016642.1	-1.31007	-0.0560281	0.19021385907760407	0.24520245558008197	11	Ex_L6-IT-Car3_STPG2-AS1
MYOZ1	-1.31051	-0.714523	0.19006302236597172	0.2450277311115149	11	Ex_L6-IT-Car3_STPG2-AS1
OR10A5	-1.31052	-1.23858	0.19005712784397913	0.2450277311115149	11	Ex_L6-IT-Car3_STPG2-AS1
MS4A2	-1.31057	-0.646372	0.19004368726043755	0.24502252298338667	11	Ex_L6-IT-Car3_STPG2-AS1
SLC6A18	-1.31094	-1.27504	0.1899096070245786	0.244869	11	Ex_L6-IT-Car3_STPG2-AS1
AC117503.1	-1.31254	-0.457116	0.18937852737764538	0.24420424368720842	11	Ex_L6-IT-Car3_STPG2-AS1
AC005786.2	-1.31478	-0.435128	0.18862283636178265	0.24324935816274168	11	Ex_L6-IT-Car3_STPG2-AS1
AP5S1	-1.31515	-0.0927791	0.1884992529162938	0.24309976911746314	11	Ex_L6-IT-Car3_STPG2-AS1
SOCS1	-1.31598	-0.734553	0.18821689568474773	0.24274539573478915	11	Ex_L6-IT-Car3_STPG2-AS1
ZNF763	-1.31676	-0.154669	0.18795773183098222	0.24243066707459096	11	Ex_L6-IT-Car3_STPG2-AS1
AL162253.1	-1.31728	-0.265628	0.18778468846525925	0.24223672882145353	11	Ex_L6-IT-Car3_STPG2-AS1
MAK16	-1.31797	-0.065826	0.18755342538583752	0.2419840870338624	11	Ex_L6-IT-Car3_STPG2-AS1
AC069544.1	-1.3182	-0.0901229	0.1874776181437063	0.24191853911580036	11	Ex_L6-IT-Car3_STPG2-AS1
AC087071.1	-1.31837	-0.865898	0.1874172145328141	0.2418600771908338	11	Ex_L6-IT-Car3_STPG2-AS1
AL591643.1	-1.31845	-1.25366	0.18738864407990996	0.24183294802530553	11	Ex_L6-IT-Car3_STPG2-AS1
AC010422.2	-1.3197	-0.112544	0.18697626922743305	0.24133964586970139	11	Ex_L6-IT-Car3_STPG2-AS1
AC092567.1	-1.3203	-0.0647905	0.18677724147860394	0.2411084536113774	11	Ex_L6-IT-Car3_STPG2-AS1
NXT2	-1.32037	-0.192584	0.18675224031861207	0.24108933143557143	11	Ex_L6-IT-Car3_STPG2-AS1
AC093730.1	-1.32042	-0.985777	0.18673184038140053	0.24107270959341143	11	Ex_L6-IT-Car3_STPG2-AS1
SYT3	-1.32052	-0.0807228	0.18670120161441547	0.2410428674453682	11	Ex_L6-IT-Car3_STPG2-AS1
TP73	-1.32074	-0.433746	0.18662605685734646	0.2409652710426583	11	Ex_L6-IT-Car3_STPG2-AS1
AC006547.2	-1.32102	-0.422637	0.18653193031909848	0.24085344438373418	11	Ex_L6-IT-Car3_STPG2-AS1
NAALADL1	-1.32204	-0.575573	0.18619559557601778	0.24044823404514445	11	Ex_L6-IT-Car3_STPG2-AS1
AP001782.1	-1.32222	-12.2519	0.18609548940347362	0.24033833380352673	11	Ex_L6-IT-Car3_STPG2-AS1
E2F8	-1.32286	-0.56123	0.18592085742715606	0.24012247958675587	11	Ex_L6-IT-Car3_STPG2-AS1
C6orf132	-1.3229	-0.25651	0.18590981867697692	0.24011790214430637	11	Ex_L6-IT-Car3_STPG2-AS1
AC103808.2	-1.32299	-0.256182	0.18587802089606703	0.24008651124729252	11	Ex_L6-IT-Car3_STPG2-AS1
AC091564.2	-1.32422	-1.26983	0.18546327334531634	0.23957978448151723	11	Ex_L6-IT-Car3_STPG2-AS1
ARMCX3-AS1	-1.32474	-0.405808	0.1852971640853983	0.23939416267317537	11	Ex_L6-IT-Car3_STPG2-AS1
AC026358.1	-1.32505	-0.289722	0.18519656573356463	0.23928349274257682	11	Ex_L6-IT-Car3_STPG2-AS1
SHISA4	-1.32596	-0.0807102	0.1848932250913295	0.238959	11	Ex_L6-IT-Car3_STPG2-AS1
LINC02262	-1.32612	-0.540315	0.18484047016458932	0.23890047293570846	11	Ex_L6-IT-Car3_STPG2-AS1
AC006974.1	-1.32661	-0.347236	0.18467660663037613	0.23870794367332152	11	Ex_L6-IT-Car3_STPG2-AS1
AC006042.1	-1.32748	-0.205835	0.1843915236441859	0.23834906907270523	11	Ex_L6-IT-Car3_STPG2-AS1
AC245427.1	-1.32755	-0.657876	0.18436328940536917	0.23832218798703342	11	Ex_L6-IT-Car3_STPG2-AS1
COX6B2	-1.32838	-0.50601	0.18409181606101513	0.2380096725224512	11	Ex_L6-IT-Car3_STPG2-AS1
AC092720.1	-1.32882	-0.0705705	0.183947	0.2378326491899705	11	Ex_L6-IT-Car3_STPG2-AS1
MARVELD3	-1.32913	-0.201316	0.1838457012819743	0.23771065916191836	11	Ex_L6-IT-Car3_STPG2-AS1
AL008638.6	-1.32943	-0.888717	0.18374676773075746	0.23759232752141973	11	Ex_L6-IT-Car3_STPG2-AS1
REEP4	-1.32995	-0.315198	0.18357446691713766	0.2373982783272724	11	Ex_L6-IT-Car3_STPG2-AS1
AL591846.2	-1.33027	-0.769429	0.18346690397956958	0.23726875500934164	11	Ex_L6-IT-Car3_STPG2-AS1
SULT4A1	-1.33051	-0.0230934	0.18338923433621115	0.23717788232744802	11	Ex_L6-IT-Car3_STPG2-AS1
ITGAE	-1.33053	-0.0561427	0.18338391027706646	0.23717788232744802	11	Ex_L6-IT-Car3_STPG2-AS1
MBD3L1	-1.33089	-0.350805	0.18326501333114248	0.23704593306889277	11	Ex_L6-IT-Car3_STPG2-AS1
FOXR2	-1.33207	-11.8641	0.18283867099989473	0.23652312271028497	11	Ex_L6-IT-Car3_STPG2-AS1
LRTM2	-1.33224	-0.068453	0.18282296360811193	0.23651235286442293	11	Ex_L6-IT-Car3_STPG2-AS1
PLAG1	-1.33228	-0.0384808	0.18280898646639043	0.23650382060959754	11	Ex_L6-IT-Car3_STPG2-AS1
THEM6	-1.33283	-0.0557447	0.18262846362354868	0.23628935694523587	11	Ex_L6-IT-Car3_STPG2-AS1
AL450469.1	-1.33289	-13.4393	0.18256992836006602	0.2362416038294057	11	Ex_L6-IT-Car3_STPG2-AS1
LINC01813	-1.33298	-0.849546	0.1825774849193477	0.2362416038294057	11	Ex_L6-IT-Car3_STPG2-AS1
WDR35	-1.33321	-0.0288679	0.18250491759973908	0.23619627787114397	11	Ex_L6-IT-Car3_STPG2-AS1
AC002401.2	-1.33345	-0.619376	0.18242380240747874	0.2361103742964051	11	Ex_L6-IT-Car3_STPG2-AS1
PGM1	-1.33346	-0.0423031	0.18242123026493873	0.2361103742964051	11	Ex_L6-IT-Car3_STPG2-AS1
AC254562.2	-1.33358	-0.244787	0.18238200847538538	0.23607535429633453	11	Ex_L6-IT-Car3_STPG2-AS1
AL139041.1	-1.33465	-0.505126	0.18202893600562348	0.2356468980841315	11	Ex_L6-IT-Car3_STPG2-AS1
DHX38	-1.33512	-0.0524536	0.1818767591480671	0.23545941030971887	11	Ex_L6-IT-Car3_STPG2-AS1
AC016245.1	-1.33569	-0.412226	0.18169160797347203	0.23522921678838124	11	Ex_L6-IT-Car3_STPG2-AS1
AL049775.2	-1.33579	-0.114946	0.18165805303528745	0.23519527847723168	11	Ex_L6-IT-Car3_STPG2-AS1
FAM3D	-1.33665	-0.319393	0.18137537438537477	0.23487674790562316	11	Ex_L6-IT-Car3_STPG2-AS1
AC007159.1	-1.33681	-12.007	0.18128635639508606	0.2347899414884858	11	Ex_L6-IT-Car3_STPG2-AS1
FPR3	-1.33686	-0.140013	0.1813081960901287	0.23480873497439803	11	Ex_L6-IT-Car3_STPG2-AS1
AP000851.2	-1.33698	-13.1722	0.18123082778429506	0.2347464924754813	11	Ex_L6-IT-Car3_STPG2-AS1
AP1M2	-1.33704	-0.402503	0.18124974669116836	0.23475201658399736	11	Ex_L6-IT-Car3_STPG2-AS1
SWSAP1	-1.33705	-0.17603	0.18124799442732045	0.23475201658399736	11	Ex_L6-IT-Car3_STPG2-AS1
DGUOK	-1.33781	-0.0312488	0.18100026873603312	0.23446680993141814	11	Ex_L6-IT-Car3_STPG2-AS1
RAD21-AS1	-1.338	-0.344167	0.18093505248433173	0.23439180602238008	11	Ex_L6-IT-Car3_STPG2-AS1
AL121904.1	-1.33807	-0.565502	0.18091276453002306	0.23437240963880993	11	Ex_L6-IT-Car3_STPG2-AS1
HIST1H4L	-1.33815	-12.6664	0.1808495403529704	0.23429997668292837	11	Ex_L6-IT-Car3_STPG2-AS1
AC026434.1	-1.33904	-1.01035	0.18059073064549244	0.2340025244338321	11	Ex_L6-IT-Car3_STPG2-AS1
AL161668.1	-1.33951	-0.677669	0.18044495422913623	0.23383254685921756	11	Ex_L6-IT-Car3_STPG2-AS1
CDKN1B	-1.33995	-0.0459165	0.18030318246765809	0.2336582802686283	11	Ex_L6-IT-Car3_STPG2-AS1
AC102953.1	-1.34059	-0.555209	0.18009472672029234	0.23342590514953865	11	Ex_L6-IT-Car3_STPG2-AS1
RINL	-1.3407	-0.151458	0.18005775105195912	0.23339686393792608	11	Ex_L6-IT-Car3_STPG2-AS1
AL355304.1	-1.34149	-0.125917	0.17980351485398635	0.23310503833637633	11	Ex_L6-IT-Car3_STPG2-AS1
IL27RA	-1.345	-0.127196	0.17866790619197354	0.23172655331274097	11	Ex_L6-IT-Car3_STPG2-AS1
AL157938.2	-1.3451	-0.0593166	0.17863405314797312	0.23169202610346978	11	Ex_L6-IT-Car3_STPG2-AS1
GPR150	-1.34555	-0.132922	0.17848912407894443	0.2315134223863528	11	Ex_L6-IT-Car3_STPG2-AS1
USP17L7	-1.34655	-0.559211	0.17816572422602076	0.23113069101483552	11	Ex_L6-IT-Car3_STPG2-AS1
AC104118.1	-1.34665	-0.29855	0.178133	0.23109855105428334	11	Ex_L6-IT-Car3_STPG2-AS1
AL390067.1	-1.34701	-0.431457	0.17801347488874197	0.23097127614953242	11	Ex_L6-IT-Car3_STPG2-AS1
AC243965.2	-1.34709	-0.564651	0.17799020080098332	0.2309504310490323	11	Ex_L6-IT-Car3_STPG2-AS1
LINC00880	-1.34756	-0.208419	0.17784058554183416	0.23077499069156843	11	Ex_L6-IT-Car3_STPG2-AS1
LENG8-AS1	-1.34779	-0.0461612	0.17776757031420057	0.23069893005900324	11	Ex_L6-IT-Car3_STPG2-AS1
AC022784.1	-1.34811	-0.4169	0.1776633268791044	0.230573	11	Ex_L6-IT-Car3_STPG2-AS1
AC023389.1	-1.34814	-0.0561132	0.17765440639231778	0.23057074967201932	11	Ex_L6-IT-Car3_STPG2-AS1
EVA1C	-1.34852	-0.0294641	0.17753128556953246	0.23042962479185913	11	Ex_L6-IT-Car3_STPG2-AS1
AC005486.1	-1.34886	-0.33496	0.17742272483167165	0.2302980464644463	11	Ex_L6-IT-Car3_STPG2-AS1
AC034102.3	-1.34901	-0.218591	0.17737632822199004	0.23024715095633816	11	Ex_L6-IT-Car3_STPG2-AS1
NR5A1	-1.34921	-0.515788	0.17730926918799114	0.23016942893375666	11	Ex_L6-IT-Car3_STPG2-AS1
LINC02273	-1.34929	-0.460787	0.17728524422527397	0.23014756643977116	11	Ex_L6-IT-Car3_STPG2-AS1
ITGB2	-1.3495	-0.184142	0.17721585789578778	0.23006681272025387	11	Ex_L6-IT-Car3_STPG2-AS1
AP003774.2	-1.3502	-0.7391	0.17698962708415303	0.22978242410848443	11	Ex_L6-IT-Car3_STPG2-AS1
ZNF284	-1.3503	-0.141041	0.17696044940339636	0.2297538533223413	11	Ex_L6-IT-Car3_STPG2-AS1
LINC02160	-1.35087	-0.874313	0.1767734562083379	0.22952967633065605	11	Ex_L6-IT-Car3_STPG2-AS1
THSD1	-1.35092	-0.0637555	0.17676245895845633	0.2295246989774654	11	Ex_L6-IT-Car3_STPG2-AS1
AP000542.2	-1.35144	-0.224086	0.1765948593762217	0.22933495600319273	11	Ex_L6-IT-Car3_STPG2-AS1
ODF4	-1.35155	-0.867441	0.176556	0.22929351738958015	11	Ex_L6-IT-Car3_STPG2-AS1
AC068992.1	-1.35163	-0.21789	0.17653131610728737	0.22927102179907494	11	Ex_L6-IT-Car3_STPG2-AS1
AC007040.2	-1.35211	-0.0438702	0.17638225213686315	0.22908671056481913	11	Ex_L6-IT-Car3_STPG2-AS1
TULP1	-1.35216	-0.660811	0.17636172899284075	0.2290693410305925	11	Ex_L6-IT-Car3_STPG2-AS1
AL353653.1	-1.35279	-0.570381	0.17616208285055124	0.22882858189535013	11	Ex_L6-IT-Car3_STPG2-AS1
AC007731.5	-1.35281	-0.83827	0.1761532481247601	0.22882638325775173	11	Ex_L6-IT-Car3_STPG2-AS1
LINC01939	-1.35357	-0.61801	0.1759140883534816	0.22854350905304718	11	Ex_L6-IT-Car3_STPG2-AS1
AC078860.1	-1.35366	-1.27547	0.17588129792272197	0.2285194413458003	11	Ex_L6-IT-Car3_STPG2-AS1
AC023302.1	-1.3539	-0.332382	0.1758100892527634	0.22843618499348228	11	Ex_L6-IT-Car3_STPG2-AS1
ASCL5	-1.354	-0.209456	0.17577718640135556	0.22840269599355278	11	Ex_L6-IT-Car3_STPG2-AS1
CCDC86	-1.35431	-0.131223	0.17568	0.22829435710763185	11	Ex_L6-IT-Car3_STPG2-AS1
LINC01977	-1.35499	-0.646029	0.17545864166027303	0.228017	11	Ex_L6-IT-Car3_STPG2-AS1
AC008114.1	-1.35548	-1.29012	0.17529915020195577	0.2278369832185494	11	Ex_L6-IT-Car3_STPG2-AS1
GRAMD1C	-1.35575	-0.0290263	0.1752196836629681	0.2277480931642878	11	Ex_L6-IT-Car3_STPG2-AS1
ASB14	-1.35658	-0.104338	0.174957	0.2274382178404517	11	Ex_L6-IT-Car3_STPG2-AS1
FAM3D-AS1	-1.35732	-0.146675	0.17472087136697384	0.22715911202883068	11	Ex_L6-IT-Car3_STPG2-AS1
PLA2G3	-1.3575	-1.29865	0.17465476631709306	0.22708238203203251	11	Ex_L6-IT-Car3_STPG2-AS1
DNAJC28	-1.35776	-0.0740254	0.1745802378703561	0.22699469344297468	11	Ex_L6-IT-Car3_STPG2-AS1
AC010969.1	-1.35795	-0.866443	0.17451874422205013	0.22692394667736462	11	Ex_L6-IT-Car3_STPG2-AS1
AC068594.1	-1.35807	-0.372512	0.17448341856819002	0.22689643020968586	11	Ex_L6-IT-Car3_STPG2-AS1
AL160035.1	-1.35944	-0.371737	0.17404669199184938	0.22638364585607593	11	Ex_L6-IT-Car3_STPG2-AS1
AC007014.1	-1.3603	-0.090414	0.17377715007181563	0.22606058350525401	11	Ex_L6-IT-Car3_STPG2-AS1
AC114763.2	-1.3606	-1.06176	0.17367681886377875	0.2259392398723651	11	Ex_L6-IT-Car3_STPG2-AS1
AL162591.2	-1.36098	-13.2153	0.17352277136387798	0.225748	11	Ex_L6-IT-Car3_STPG2-AS1
AL391832.3	-1.36204	-13.0709	0.17318549902677094	0.2253366716747366	11	Ex_L6-IT-Car3_STPG2-AS1
SLC12A9-AS1	-1.36398	-0.221437	0.1726140653463213	0.22463877653969647	11	Ex_L6-IT-Car3_STPG2-AS1
TFPI2	-1.36459	-0.928759	0.17241755787982704	0.22440127297850182	11	Ex_L6-IT-Car3_STPG2-AS1
EME1	-1.36517	-0.458115	0.17223891463064098	0.22418698297181014	11	Ex_L6-IT-Car3_STPG2-AS1
TRBJ2-3	-1.36533	-12.4994	0.17215165729755313	0.22409161614416384	11	Ex_L6-IT-Car3_STPG2-AS1
AL049548.1	-1.3655	-0.417287	0.17213683024150042	0.22408141979958685	11	Ex_L6-IT-Car3_STPG2-AS1
GDPD4	-1.36779	-0.195964	0.17141993817834172	0.22321168052411663	11	Ex_L6-IT-Car3_STPG2-AS1
AC016866.1	-1.36961	-0.235069	0.17085128037703792	0.22249834046012187	11	Ex_L6-IT-Car3_STPG2-AS1
SAMD4B	-1.3702	-0.0267275	0.1706643416381389	0.22227296104651756	11	Ex_L6-IT-Car3_STPG2-AS1
AL162632.3	-1.37027	-0.716189	0.1706417244819055	0.22225253915507825	11	Ex_L6-IT-Car3_STPG2-AS1
AC139530.2	-1.37244	-0.351985	0.16996749480316622	0.22140138908760135	11	Ex_L6-IT-Car3_STPG2-AS1
AC013264.1	-1.37285	-0.58455	0.16983866953950374	0.22124257505087053	11	Ex_L6-IT-Car3_STPG2-AS1
TECR	-1.37333	-0.0455802	0.1696912032477663	0.22105946413170627	11	Ex_L6-IT-Car3_STPG2-AS1
LRIT2	-1.37366	-1.32113	0.16957921043266438	0.2209225520697814	11	Ex_L6-IT-Car3_STPG2-AS1
AC239803.2	-1.37424	-0.198953	0.1694092434414786	0.22071009883789577	11	Ex_L6-IT-Car3_STPG2-AS1
KCNQ4	-1.3744	-0.0687359	0.16936047123348327	0.22065552998452975	11	Ex_L6-IT-Car3_STPG2-AS1
AGBL5	-1.3744	-0.0576181	0.16935998450535455	0.22065552998452975	11	Ex_L6-IT-Car3_STPG2-AS1
IGLON5	-1.37462	-0.0702061	0.16929024674119658	0.22058197630408707	11	Ex_L6-IT-Car3_STPG2-AS1
AC011473.4	-1.37504	-12.2448	0.16912127417542203	0.2203797333268128	11	Ex_L6-IT-Car3_STPG2-AS1
AC008125.1	-1.37504	-13.9559	0.16912097666150896	0.2203797333268128	11	Ex_L6-IT-Car3_STPG2-AS1
LHX1-DT	-1.37513	-0.224368	0.16913324921866787	0.2203863743174272	11	Ex_L6-IT-Car3_STPG2-AS1
SLC47A2	-1.37518	-0.0879001	0.16911724628682917	0.2203797333268128	11	Ex_L6-IT-Car3_STPG2-AS1
RTL1	-1.37574	-0.690156	0.16894195821717753	0.22019084693353472	11	Ex_L6-IT-Car3_STPG2-AS1
Z95114.1	-1.37581	-0.301668	0.168923	0.22018161370203015	11	Ex_L6-IT-Car3_STPG2-AS1
AC010485.1	-1.37588	-12.9718	0.16886116893750383	0.22012136836148935	11	Ex_L6-IT-Car3_STPG2-AS1
CHURC1-FNTB	-1.37684	-0.0511319	0.16860203537457635	0.219801	11	Ex_L6-IT-Car3_STPG2-AS1
AC005180.2	-1.37753	-0.448187	0.16838917716124513	0.21953289306486806	11	Ex_L6-IT-Car3_STPG2-AS1
AC068481.1	-1.37787	-0.108549	0.16828625366252825	0.2194254957306586	11	Ex_L6-IT-Car3_STPG2-AS1
AC015818.9	-1.3785	-12.0933	0.16804903556347245	0.2191340272860437	11	Ex_L6-IT-Car3_STPG2-AS1
RPGRIP1	-1.37902	-0.235113	0.16792962260771668	0.2190050546964886	11	Ex_L6-IT-Car3_STPG2-AS1
AC100847.1	-1.37947	-0.658025	0.16778953720756598	0.21883127015359466	11	Ex_L6-IT-Car3_STPG2-AS1
ARHGEF39	-1.37988	-0.282163	0.16766355255091492	0.21868476470358097	11	Ex_L6-IT-Car3_STPG2-AS1
GUCY2F	-1.38234	-0.308304	0.16690775921941411	0.2177876393919854	11	Ex_L6-IT-Car3_STPG2-AS1
FGF14-AS1	-1.38251	-0.0590412	0.16685709399956455	0.2177392650151535	11	Ex_L6-IT-Car3_STPG2-AS1
LINC01081	-1.38348	-0.474369	0.16655753623377717	0.21736606531136402	11	Ex_L6-IT-Car3_STPG2-AS1
GCG	-1.38368	-0.810206	0.16649448111491638	0.21729262619417514	11	Ex_L6-IT-Car3_STPG2-AS1
MAGEC1	-1.38406	-0.699132	0.1663777196443972	0.21715793211744175	11	Ex_L6-IT-Car3_STPG2-AS1
CASP14	-1.38445	-1.03549	0.1662590471702454	0.21702956373400797	11	Ex_L6-IT-Car3_STPG2-AS1
XXYLT1-AS2	-1.38521	-0.248118	0.16602993904422134	0.2167393235153733	11	Ex_L6-IT-Car3_STPG2-AS1
AC027343.3	-1.38579	-1.01258	0.16585096130959712	0.21652332624580017	11	Ex_L6-IT-Car3_STPG2-AS1
AC010654.1	-1.38639	-0.255012	0.1656681068478106	0.2162934179012634	11	Ex_L6-IT-Car3_STPG2-AS1
SLC5A2	-1.3865	-0.300221	0.1656366134590703	0.21626111327336703	11	Ex_L6-IT-Car3_STPG2-AS1
INMT-MINDY4	-1.38677	-0.567204	0.16555011899461997	0.2161569917054621	11	Ex_L6-IT-Car3_STPG2-AS1
LINC01514	-1.3888	-0.565617	0.1649317397375654	0.21541981285983927	11	Ex_L6-IT-Car3_STPG2-AS1
ORAI1	-1.38889	-0.284327	0.16490679002178482	0.21540478822194895	11	Ex_L6-IT-Car3_STPG2-AS1
AC090425.2	-1.38902	-0.289805	0.1648676397835581	0.21536242960922322	11	Ex_L6-IT-Car3_STPG2-AS1
DTNBP1	-1.38902	-0.0286166	0.16486672967384294	0.21536242960922322	11	Ex_L6-IT-Car3_STPG2-AS1
LINC01446	-1.39091	-0.29523	0.16429396196659563	0.21467431678008797	11	Ex_L6-IT-Car3_STPG2-AS1
AC079385.3	-1.39099	-0.332047	0.16426821259220384	0.2146494254758195	11	Ex_L6-IT-Car3_STPG2-AS1
LINC02004	-1.39121	-0.611564	0.16419721463300135	0.21456540336188637	11	Ex_L6-IT-Car3_STPG2-AS1
AC100860.1	-1.39192	-0.902712	0.16398345673082615	0.21432978298041605	11	Ex_L6-IT-Car3_STPG2-AS1
OSGEPL1-AS1	-1.3923	-0.143864	0.16387457172182535	0.21421368434906415	11	Ex_L6-IT-Car3_STPG2-AS1
STXBP2	-1.39269	-0.304788	0.16375365471916634	0.21407365273788456	11	Ex_L6-IT-Car3_STPG2-AS1
LINC00165	-1.39413	-12.0382	0.16328033889401544	0.21349788914930257	11	Ex_L6-IT-Car3_STPG2-AS1
LINC02442	-1.39475	-0.878906	0.16313151288941277	0.2133207028882044	11	Ex_L6-IT-Car3_STPG2-AS1
LINC01971	-1.39501	-0.320075	0.16305356405780283	0.21322747505501816	11	Ex_L6-IT-Car3_STPG2-AS1
AL021940.1	-1.39511	-12.0893	0.162983	0.21314419406871132	11	Ex_L6-IT-Car3_STPG2-AS1
FCRL4	-1.39541	-0.893029	0.16293067092214616	0.21308416057125648	11	Ex_L6-IT-Car3_STPG2-AS1
ESCO2	-1.39648	-0.239683	0.16261240368456525	0.2127113380006445	11	Ex_L6-IT-Car3_STPG2-AS1
COMT	-1.39735	-0.0384091	0.1623509212132386	0.2124018845226436	11	Ex_L6-IT-Car3_STPG2-AS1
LINC01486	-1.39749	-1.03882	0.16230152939409656	0.21234803578313702	11	Ex_L6-IT-Car3_STPG2-AS1
AL161668.3	-1.39756	-13.8441	0.16224622672077552	0.21229301878244414	11	Ex_L6-IT-Car3_STPG2-AS1
LINC00934	-1.39765	-0.186579	0.16226020038339872	0.21230263242061956	11	Ex_L6-IT-Car3_STPG2-AS1
TRAV17	-1.39827	-12.9315	0.1620324078743838	0.21203922378333467	11	Ex_L6-IT-Car3_STPG2-AS1
DEFB126	-1.3985	-11.9437	0.1619632597327725	0.2119573923118331	11	Ex_L6-IT-Car3_STPG2-AS1
PRDM7	-1.39887	-0.329034	0.16189481149314502	0.21187647013720326	11	Ex_L6-IT-Car3_STPG2-AS1
LINC01288	-1.39889	-0.620985	0.16188532735857195	0.21187271255070617	11	Ex_L6-IT-Car3_STPG2-AS1
AC171558.1	-1.40003	-12.2749	0.1615044243853809	0.21140010021175873	11	Ex_L6-IT-Car3_STPG2-AS1
ORMDL3	-1.40058	-0.0809536	0.161381	0.21126486008901896	11	Ex_L6-IT-Car3_STPG2-AS1
AC010336.1	-1.40097	-0.304924	0.161265	0.21112157432018266	11	Ex_L6-IT-Car3_STPG2-AS1
TBX5	-1.40248	-0.815092	0.160813	0.21058117789888928	11	Ex_L6-IT-Car3_STPG2-AS1
AL158211.2	-1.40342	-1.29183	0.16053047766127823	0.21021973243642988	11	Ex_L6-IT-Car3_STPG2-AS1
SPEM2	-1.4035	-12.6948	0.16047047699770992	0.21014974913262327	11	Ex_L6-IT-Car3_STPG2-AS1
PRPF40B	-1.40397	-0.025291	0.1603682181502988	0.210024	11	Ex_L6-IT-Car3_STPG2-AS1
AC011481.2	-1.40451	-0.371393	0.16020913700011918	0.20983323278337088	11	Ex_L6-IT-Car3_STPG2-AS1
LINC02387	-1.4046	-0.424534	0.1601805581617398	0.20980437851862072	11	Ex_L6-IT-Car3_STPG2-AS1
AC026369.2	-1.40463	-0.623368	0.16017250801252425	0.20980437851862072	11	Ex_L6-IT-Car3_STPG2-AS1
TEX50	-1.40478	-1.03573	0.16012468639252767	0.2097569231879219	11	Ex_L6-IT-Car3_STPG2-AS1
CDH23-AS1	-1.40535	-13.0148	0.1599198266193714	0.20953996912555375	11	Ex_L6-IT-Car3_STPG2-AS1
NOL11	-1.40571	-0.0444998	0.15985252109732134	0.20946034613868875	11	Ex_L6-IT-Car3_STPG2-AS1
AC023490.1	-1.4058	-12.6337	0.15978456420519807	0.2093798630908115	11	Ex_L6-IT-Car3_STPG2-AS1
Z83851.2	-1.40601	-0.911219	0.15976018145665727	0.20935647485336176	11	Ex_L6-IT-Car3_STPG2-AS1
LINC02056	-1.40606	-0.125529	0.1597492586610052	0.20935072391361034	11	Ex_L6-IT-Car3_STPG2-AS1
CRISP1	-1.40606	-1.05958	0.1597445506138873	0.20935072391361034	11	Ex_L6-IT-Car3_STPG2-AS1
AP000757.1	-1.40665	-0.117734	0.15957409547676793	0.20915539375634787	11	Ex_L6-IT-Car3_STPG2-AS1
FGF16	-1.40666	-0.555486	0.15956783839926728	0.20915539375634787	11	Ex_L6-IT-Car3_STPG2-AS1
LINC02171	-1.40694	-13.9546	0.15944721923227403	0.20902330020388002	11	Ex_L6-IT-Car3_STPG2-AS1
ZNF575	-1.40695	-0.130797	0.15948373798482623	0.20906261942211235	11	Ex_L6-IT-Car3_STPG2-AS1
RNF215	-1.40709	-0.0507618	0.15944369289440194	0.20902330020388002	11	Ex_L6-IT-Car3_STPG2-AS1
AC008808.2	-1.40777	-12.5366	0.15919939846367928	0.2087240466251103	11	Ex_L6-IT-Car3_STPG2-AS1
HOXD4	-1.40783	-13.0122	0.15918378510163878	0.2087121169942464	11	Ex_L6-IT-Car3_STPG2-AS1
AC009110.1	-1.40875	-0.619484	0.15895040109873823	0.20842317675380512	11	Ex_L6-IT-Car3_STPG2-AS1
AL450468.1	-1.40914	-12.3964	0.1587966989218428	0.2082386802863835	11	Ex_L6-IT-Car3_STPG2-AS1
AC022167.4	-1.40975	-0.502181	0.1586531648847463	0.2080762865134749	11	Ex_L6-IT-Car3_STPG2-AS1
AC009087.1	-1.40996	-0.619846	0.15858888388816797	0.20800873013030718	11	Ex_L6-IT-Car3_STPG2-AS1
PCDHB8	-1.41001	-0.253418	0.15857842200499425	0.20800537173571396	11	Ex_L6-IT-Car3_STPG2-AS1
AL022326.1	-1.41028	-0.469406	0.1584975201330936	0.2079229434362767	11	Ex_L6-IT-Car3_STPG2-AS1
HOXA2	-1.41032	-12.3876	0.15844776780274367	0.2078726052755859	11	Ex_L6-IT-Car3_STPG2-AS1
AC068870.2	-1.41044	-0.308386	0.1584526597596791	0.2078726052755859	11	Ex_L6-IT-Car3_STPG2-AS1
AL133551.1	-1.41062	-0.281603	0.15839875181404234	0.20781890292260863	11	Ex_L6-IT-Car3_STPG2-AS1
FAM138E	-1.41063	-13.2638	0.15835444967506282	0.2077764128713756	11	Ex_L6-IT-Car3_STPG2-AS1
LINC01269	-1.41075	-0.540319	0.1583598809546528	0.2077764128713756	11	Ex_L6-IT-Car3_STPG2-AS1
HOXC13-AS	-1.41079	-12.9719	0.15830877866740542	0.2077263775125938	11	Ex_L6-IT-Car3_STPG2-AS1
LINC02230	-1.41091	-11.3329	0.15827234618871386	0.2076870781266466	11	Ex_L6-IT-Car3_STPG2-AS1
CD180	-1.41222	-0.582796	0.15792307002752856	0.2072372410654101	11	Ex_L6-IT-Car3_STPG2-AS1
LINC01326	-1.41235	-12.2979	0.15784732051577813	0.2071463218647094	11	Ex_L6-IT-Car3_STPG2-AS1
AC025265.3	-1.41247	-11.363	0.15781157874336768	0.20711638421099282	11	Ex_L6-IT-Car3_STPG2-AS1
AL022329.3	-1.41249	-11.7843	0.15780752417181237	0.20711638421099282	11	Ex_L6-IT-Car3_STPG2-AS1
AC099778.1	-1.41257	-0.099658	0.1578239895819865	0.20712418802348198	11	Ex_L6-IT-Car3_STPG2-AS1
GATA6-AS1	-1.41265	-12.312	0.15775871697052513	0.20706397103722468	11	Ex_L6-IT-Car3_STPG2-AS1
SCYGR1	-1.41308	-11.7013	0.1576339046445131	0.20690862677313923	11	Ex_L6-IT-Car3_STPG2-AS1
BX072566.1	-1.41317	-12.0132	0.15760744436089605	0.2068823709389851	11	Ex_L6-IT-Car3_STPG2-AS1
AC103702.2	-1.41346	-12.4661	0.1575226611663152	0.20678802512118216	11	Ex_L6-IT-Car3_STPG2-AS1
BX470209.2	-1.4136	-12.1932	0.15748138404707182	0.20675925351326208	11	Ex_L6-IT-Car3_STPG2-AS1
AL590096.1	-1.4137	-0.219323	0.15748920865373256	0.20676105376401155	11	Ex_L6-IT-Car3_STPG2-AS1
AC113208.3	-1.41414	-12.1953	0.15732310804573044	0.20656838074985276	11	Ex_L6-IT-Car3_STPG2-AS1
AP005233.1	-1.41422	-12.3107	0.15729992691605374	0.20655327282878852	11	Ex_L6-IT-Car3_STPG2-AS1
AC005258.1	-1.41433	-0.116208	0.15730515487444802	0.20655327282878852	11	Ex_L6-IT-Car3_STPG2-AS1
OR52E8	-1.41464	-0.802732	0.15721310305579583	0.20646624892624377	11	Ex_L6-IT-Car3_STPG2-AS1
LSR	-1.41494	-0.128536	0.15712896650995847	0.20637267188704433	11	Ex_L6-IT-Car3_STPG2-AS1
CELF3	-1.41525	-0.0380811	0.1570364790326581	0.20626811051686345	11	Ex_L6-IT-Car3_STPG2-AS1
AL359922.1	-1.41542	-0.157979	0.15698552638630967	0.2062096379767527	11	Ex_L6-IT-Car3_STPG2-AS1
LAMB3	-1.41545	-0.125872	0.1569789059782721	0.20620939600811233	11	Ex_L6-IT-Car3_STPG2-AS1
LINC01169	-1.41577	-0.311242	0.15688524249285565	0.20609480848860562	11	Ex_L6-IT-Car3_STPG2-AS1
SNRPF	-1.41801	-0.0378413	0.1562294778024215	0.20528385511675276	11	Ex_L6-IT-Car3_STPG2-AS1
METTL11B	-1.41825	-0.784641	0.15615996054853923	0.20521775947558035	11	Ex_L6-IT-Car3_STPG2-AS1
AC078883.3	-1.41942	-0.595403	0.15581549345566933	0.2047986788163025	11	Ex_L6-IT-Car3_STPG2-AS1
BDKRB1	-1.41957	-0.541308	0.15577378713185713	0.20475226116584905	11	Ex_L6-IT-Car3_STPG2-AS1
AC104581.2	-1.42019	-0.951935	0.15559065749702322	0.2045451181956886	11	Ex_L6-IT-Car3_STPG2-AS1
AC023024.1	-1.42046	-0.152421	0.15551524035539777	0.20446275127196803	11	Ex_L6-IT-Car3_STPG2-AS1
NCOA5	-1.4205	-0.0303081	0.15550419733844667	0.20445662255936034	11	Ex_L6-IT-Car3_STPG2-AS1
AC010451.1	-1.4208	-0.917098	0.15541302755699857	0.20436191216493646	11	Ex_L6-IT-Car3_STPG2-AS1
ZNF705E	-1.42097	-0.307552	0.15536522480412845	0.20430743874156426	11	Ex_L6-IT-Car3_STPG2-AS1
KRT27	-1.42201	-1.33259	0.1550585571947029	0.20394602052469668	11	Ex_L6-IT-Car3_STPG2-AS1
LINC00374	-1.4221	-0.431572	0.15503899444555813	0.20392866175553154	11	Ex_L6-IT-Car3_STPG2-AS1
LINC02068	-1.42287	-0.232643	0.15481673902303952	0.20366976683744614	11	Ex_L6-IT-Car3_STPG2-AS1
AC015795.1	-1.4237	-0.162976	0.15457361861787383	0.2033951295032676	11	Ex_L6-IT-Car3_STPG2-AS1
AC011443.1	-1.42393	-0.229307	0.15450775734925387	0.20332172496458475	11	Ex_L6-IT-Car3_STPG2-AS1
AC016907.2	-1.4245	-0.0611238	0.15434457919706412	0.20311533610838484	11	Ex_L6-IT-Car3_STPG2-AS1
AL138767.3	-1.42635	-0.366779	0.1538091760545331	0.20244401411598004	11	Ex_L6-IT-Car3_STPG2-AS1
TMEM79	-1.42678	-0.127837	0.15368392236184072	0.2022874651226743	11	Ex_L6-IT-Car3_STPG2-AS1
GATA1	-1.42737	-0.489205	0.15351272776354857	0.20207043076484524	11	Ex_L6-IT-Car3_STPG2-AS1
NEXMIF	-1.42889	-0.0209268	0.15307660252056518	0.20152119275820304	11	Ex_L6-IT-Car3_STPG2-AS1
PAX7	-1.42921	-0.143934	0.1529860262824155	0.20141022748448023	11	Ex_L6-IT-Car3_STPG2-AS1
CFB	-1.42921	-0.480436	0.15298219063986562	0.20141022748448023	11	Ex_L6-IT-Car3_STPG2-AS1
MAP3K14-AS1	-1.42941	-0.206533	0.15292966419621684	0.20135257299180534	11	Ex_L6-IT-Car3_STPG2-AS1
C1orf189	-1.42962	-0.326291	0.15286848257521957	0.20128029068456252	11	Ex_L6-IT-Car3_STPG2-AS1
ERCC6L	-1.42985	-0.118915	0.15280167567597808	0.20120059538807583	11	Ex_L6-IT-Car3_STPG2-AS1
DCAF8L2	-1.42989	-0.362373	0.15279120681409086	0.20119507932746936	11	Ex_L6-IT-Car3_STPG2-AS1
AC234778.2	-1.43084	-0.516974	0.15251577619973272	0.20084064749951652	11	Ex_L6-IT-Car3_STPG2-AS1
C11orf71	-1.43085	-0.0720204	0.15251477292347057	0.20084064749951652	11	Ex_L6-IT-Car3_STPG2-AS1
TM4SF19-AS1	-1.43196	-0.275842	0.15219615402138872	0.20043622898270608	11	Ex_L6-IT-Car3_STPG2-AS1
AC114730.1	-1.43352	-1.38814	0.15173652809560248	0.1998637816006828	11	Ex_L6-IT-Car3_STPG2-AS1
ANXA2R	-1.43362	-0.316215	0.1517211241954609	0.19985170818148965	11	Ex_L6-IT-Car3_STPG2-AS1
RTEL1-TNFRSF6B	-1.43468	-0.358308	0.15141906505878516	0.199478	11	Ex_L6-IT-Car3_STPG2-AS1
ZNF251	-1.43551	-0.0256802	0.15118297781596324	0.19920017380513433	11	Ex_L6-IT-Car3_STPG2-AS1
PTPRJ-AS1	-1.43593	-0.710035	0.1510621642951323	0.19904917465974684	11	Ex_L6-IT-Car3_STPG2-AS1
USP45	-1.43661	-0.0257397	0.15087126306827442	0.19881398418313018	11	Ex_L6-IT-Car3_STPG2-AS1
AL391987.2	-1.43739	-0.147671	0.15065031487853656	0.19855549131570335	11	Ex_L6-IT-Car3_STPG2-AS1
AC006449.5	-1.4377	-0.282599	0.1505622307453285	0.19845572513471757	11	Ex_L6-IT-Car3_STPG2-AS1
FETUB	-1.4387	-0.345188	0.15027650336137957	0.19808725792788776	11	Ex_L6-IT-Car3_STPG2-AS1
AC098818.2	-1.43891	-0.424545	0.15021645954385798	0.19801625786157853	11	Ex_L6-IT-Car3_STPG2-AS1
C9orf57	-1.43908	-0.179444	0.150169	0.19796221794281607	11	Ex_L6-IT-Car3_STPG2-AS1
AC092587.1	-1.44008	-0.511628	0.14988428603542545	0.19760277509213217	11	Ex_L6-IT-Car3_STPG2-AS1
STX19	-1.44057	-0.0841319	0.14974935851630436	0.19743301499954222	11	Ex_L6-IT-Car3_STPG2-AS1
AC105052.3	-1.44112	-0.0666074	0.14959269118233773	0.19724269446441905	11	Ex_L6-IT-Car3_STPG2-AS1
ZNF334	-1.44127	-0.0388883	0.14955136274352382	0.19719631701949789	11	Ex_L6-IT-Car3_STPG2-AS1
AL035658.1	-1.44158	-0.17544	0.14946380325307962	0.19709708562830994	11	Ex_L6-IT-Car3_STPG2-AS1
AC009090.2	-1.44159	-0.855128	0.14945388789128577	0.19709212241814797	11	Ex_L6-IT-Car3_STPG2-AS1
LINC01228	-1.44192	-0.965982	0.1493671264669372	0.19698581398181447	11	Ex_L6-IT-Car3_STPG2-AS1
AL132657.1	-1.4426	-0.159642	0.14917405639112127	0.19675548938763882	11	Ex_L6-IT-Car3_STPG2-AS1
AL158832.1	-1.44328	-1.07418	0.14897407540322527	0.19652408291859572	11	Ex_L6-IT-Car3_STPG2-AS1
AL358781.2	-1.44349	-0.247598	0.14892442515161125	0.19646667452163688	11	Ex_L6-IT-Car3_STPG2-AS1
NHEJ1	-1.44349	-0.716726	0.14892027137063668	0.19646667452163688	11	Ex_L6-IT-Car3_STPG2-AS1
AC092070.4	-1.44363	-0.700932	0.14888037091924858	0.19642473249389744	11	Ex_L6-IT-Car3_STPG2-AS1
ANAPC2	-1.44369	-0.116548	0.14886860241500596	0.1964172941059332	11	Ex_L6-IT-Car3_STPG2-AS1
AC073342.1	-1.44497	-0.0674627	0.1485067840815058	0.19598026423870848	11	Ex_L6-IT-Car3_STPG2-AS1
CBSL	-1.44564	-0.53242	0.14831914749586642	0.19574877107513858	11	Ex_L6-IT-Car3_STPG2-AS1
SYNE4	-1.44716	-0.302731	0.1478945538329607	0.195213	11	Ex_L6-IT-Car3_STPG2-AS1
AC005884.1	-1.44772	-0.0867483	0.14773875244087217	0.1950229446439415	11	Ex_L6-IT-Car3_STPG2-AS1
EHMT1	-1.44782	-0.01777	0.14770972082426498	0.19499265535593843	11	Ex_L6-IT-Car3_STPG2-AS1
AC025165.4	-1.44793	-0.338485	0.14767931302776174	0.19496858043911564	11	Ex_L6-IT-Car3_STPG2-AS1
CD320	-1.44798	-0.0970342	0.147665	0.19495745912214127	11	Ex_L6-IT-Car3_STPG2-AS1
MMP9	-1.44899	-0.334618	0.1473823384654979	0.194601	11	Ex_L6-IT-Car3_STPG2-AS1
MARCH8	-1.4491	-0.028349	0.14735036347499691	0.19456636561883556	11	Ex_L6-IT-Car3_STPG2-AS1
AL139274.2	-1.44997	-0.114913	0.14710984949843334	0.1942567888587687	11	Ex_L6-IT-Car3_STPG2-AS1
AC010761.4	-1.45092	-0.852621	0.14683709228032224	0.19390460801126222	11	Ex_L6-IT-Car3_STPG2-AS1
AC008763.1	-1.45109	-0.521952	0.14679416992628713	0.19385591732691618	11	Ex_L6-IT-Car3_STPG2-AS1
AP002761.2	-1.45229	-0.567196	0.14646184926165878	0.19345692564702693	11	Ex_L6-IT-Car3_STPG2-AS1
IGLVIVOR22-1	-1.45231	-0.640288	0.14645512824753384	0.19345602366203823	11	Ex_L6-IT-Car3_STPG2-AS1
DCUN1D2-AS	-1.45252	-0.172899	0.1464005032672293	0.19339184151804897	11	Ex_L6-IT-Car3_STPG2-AS1
COX10	-1.45253	-0.0327132	0.14639710065457157	0.19339184151804897	11	Ex_L6-IT-Car3_STPG2-AS1
CASP2	-1.45342	-0.0503939	0.1461504537023503	0.19310133969110485	11	Ex_L6-IT-Car3_STPG2-AS1
AP001269.4	-1.4543	-0.295041	0.14590390194859432	0.1927835332617541	11	Ex_L6-IT-Car3_STPG2-AS1
RRM2	-1.45449	-0.404545	0.14585283809509014	0.19273195907484092	11	Ex_L6-IT-Car3_STPG2-AS1
AC137932.1	-1.4546	-0.396386	0.14582102753348786	0.19269787177337255	11	Ex_L6-IT-Car3_STPG2-AS1
ATXN7L2	-1.45492	-0.0730324	0.145734	0.19259066116818455	11	Ex_L6-IT-Car3_STPG2-AS1
MS4A18	-1.45495	-0.559211	0.145723	0.19258486714835144	11	Ex_L6-IT-Car3_STPG2-AS1
AL121758.1	-1.45499	-0.637332	0.14571090355157024	0.19258111507540948	11	Ex_L6-IT-Car3_STPG2-AS1
AC084757.2	-1.45535	-0.77345	0.14561461154202682	0.19247273151512015	11	Ex_L6-IT-Car3_STPG2-AS1
AL031005.1	-1.45611	-1.3496	0.14539879567974656	0.19222711953385327	11	Ex_L6-IT-Car3_STPG2-AS1
TRAPPC3L	-1.45671	-0.359169	0.14523835657703718	0.19202293180257063	11	Ex_L6-IT-Car3_STPG2-AS1
ARPP21-AS1	-1.45719	-0.262692	0.1451048569558569	0.1918701820886793	11	Ex_L6-IT-Car3_STPG2-AS1
AC099489.3	-1.45721	-0.873148	0.14509568086964647	0.19186596720387153	11	Ex_L6-IT-Car3_STPG2-AS1
SCO1	-1.4573	-0.0539147	0.14507659220842106	0.19184864362578843	11	Ex_L6-IT-Car3_STPG2-AS1
C1orf229	-1.45737	-0.438354	0.14505374333363139	0.19182634592257464	11	Ex_L6-IT-Car3_STPG2-AS1
IMPACT	-1.45744	-0.0434938	0.14503765770069427	0.19181299079800807	11	Ex_L6-IT-Car3_STPG2-AS1
AP001107.3	-1.45833	-1.12018	0.14478983267742995	0.19152476979283176	11	Ex_L6-IT-Car3_STPG2-AS1
FARSA-AS1	-1.4586	-0.634796	0.14471697628911198	0.19143630071539466	11	Ex_L6-IT-Car3_STPG2-AS1
AL512353.1	-1.4589	-0.280854	0.14463374208546692	0.19134199614651393	11	Ex_L6-IT-Car3_STPG2-AS1
AC115618.1	-1.45914	-0.262102	0.14456697138253435	0.19127735685009367	11	Ex_L6-IT-Car3_STPG2-AS1
AL590399.1	-1.45931	-0.308934	0.1445201836075287	0.19122334858353066	11	Ex_L6-IT-Car3_STPG2-AS1
PGA3	-1.45939	-0.266834	0.1444995820292276	0.1912039858189577	11	Ex_L6-IT-Car3_STPG2-AS1
AC243967.1	-1.45953	-0.679098	0.14445806209055198	0.19116483628595246	11	Ex_L6-IT-Car3_STPG2-AS1
AC010271.2	-1.45966	-0.439275	0.1444238598348888	0.191127	11	Ex_L6-IT-Car3_STPG2-AS1
DAO	-1.46042	-0.120603	0.144217	0.19086099347777274	11	Ex_L6-IT-Car3_STPG2-AS1
AL355385.1	-1.46062	-1.07329	0.1441580976020713	0.1907915271427942	11	Ex_L6-IT-Car3_STPG2-AS1
PPP1R2B	-1.46124	-1.34865	0.14398572784101063	0.19059856636945696	11	Ex_L6-IT-Car3_STPG2-AS1
UGT3A2	-1.46152	-0.647214	0.14391422075113622	0.19051597878876345	11	Ex_L6-IT-Car3_STPG2-AS1
ZNF350	-1.46239	-0.0631811	0.14367763572121742	0.19021850292859854	11	Ex_L6-IT-Car3_STPG2-AS1
AC114752.1	-1.46267	-0.961441	0.14359801218397683	0.19012094352503964	11	Ex_L6-IT-Car3_STPG2-AS1
TRAJ54	-1.46406	-14.4096	0.14317817326540125	0.18958075353350376	11	Ex_L6-IT-Car3_STPG2-AS1
MS4A5	-1.46468	-0.62526	0.14304958578883828	0.18943805848630768	11	Ex_L6-IT-Car3_STPG2-AS1
AC120024.1	-1.46494	-0.7562	0.14297890901105895	0.18935603777303728	11	Ex_L6-IT-Car3_STPG2-AS1
AP001273.2	-1.46522	-0.0911988	0.14290354506782696	0.1892718759995084	11	Ex_L6-IT-Car3_STPG2-AS1
AL139254.1	-1.46602	-1.06448	0.14268112669096852	0.18898510141187896	11	Ex_L6-IT-Car3_STPG2-AS1
AC015813.2	-1.46707	-0.0290513	0.14239987056439948	0.1886359651456543	11	Ex_L6-IT-Car3_STPG2-AS1
PCAT7	-1.46715	-0.1686	0.14237751479537147	0.18861414912255145	11	Ex_L6-IT-Car3_STPG2-AS1
LINC01967	-1.46789	-0.357242	0.14217425779918474	0.18836046171393458	11	Ex_L6-IT-Car3_STPG2-AS1
TYMP	-1.46841	-0.169575	0.1420347205084172	0.188191	11	Ex_L6-IT-Car3_STPG2-AS1
AC022447.1	-1.46844	-0.398149	0.1420262662231459	0.18818773959980858	11	Ex_L6-IT-Car3_STPG2-AS1
HIST1H2AM	-1.46878	-13.7586	0.14189267409550646	0.18804183427142337	11	Ex_L6-IT-Car3_STPG2-AS1
AC018437.2	-1.46894	-0.434176	0.1418900122841147	0.18804183427142337	11	Ex_L6-IT-Car3_STPG2-AS1
AC087241.3	-1.46952	-0.226654	0.14173338906461913	0.18786182575878424	11	Ex_L6-IT-Car3_STPG2-AS1
AC023200.1	-1.47013	-1.09742	0.14156363314994802	0.18766011181642536	11	Ex_L6-IT-Car3_STPG2-AS1
PRRT1B	-1.47045	-0.515384	0.14148142097014058	0.18755888970797477	11	Ex_L6-IT-Car3_STPG2-AS1
C11orf54	-1.47111	-0.04445	0.1413038003479634	0.18735443053088888	11	Ex_L6-IT-Car3_STPG2-AS1
FAM221B	-1.47121	-0.250668	0.14127641378723121	0.1873336239272039	11	Ex_L6-IT-Car3_STPG2-AS1
LINC00392	-1.47128	-0.944638	0.14125520113818776	0.18731324817956202	11	Ex_L6-IT-Car3_STPG2-AS1
AC011498.6	-1.47133	-0.668948	0.14124220012299968	0.1873037603369531	11	Ex_L6-IT-Car3_STPG2-AS1
SH2D3A	-1.47176	-0.386169	0.1411258823293986	0.18715725584467907	11	Ex_L6-IT-Car3_STPG2-AS1
AC100797.4	-1.47271	-0.130804	0.14087250673767354	0.18684443796027167	11	Ex_L6-IT-Car3_STPG2-AS1
AC008750.7	-1.47313	-0.339917	0.14075825221424848	0.18670835649135992	11	Ex_L6-IT-Car3_STPG2-AS1
SPATA1	-1.4736	-0.0627735	0.14063208246148182	0.1865487223112415	11	Ex_L6-IT-Car3_STPG2-AS1
AC084149.2	-1.47386	-1.07055	0.1405571096265802	0.18645699053188153	11	Ex_L6-IT-Car3_STPG2-AS1
AC024132.3	-1.47389	-1.38995	0.1405430289501344	0.18644603140794816	11	Ex_L6-IT-Car3_STPG2-AS1
AL355916.2	-1.47465	-0.519669	0.14034429766592965	0.18619010157013333	11	Ex_L6-IT-Car3_STPG2-AS1
RBM19	-1.47495	-0.0370783	0.14026789574479726	0.1861118611739578	11	Ex_L6-IT-Car3_STPG2-AS1
LINC02313	-1.47514	-0.189372	0.14021705595737433	0.1860568100082558	11	Ex_L6-IT-Car3_STPG2-AS1
AC011586.1	-1.47654	-0.604244	0.1398384889593654	0.18558822533321354	11	Ex_L6-IT-Car3_STPG2-AS1
TMPRSS9	-1.47664	-0.127787	0.13981518170738555	0.18556497956598697	11	Ex_L6-IT-Car3_STPG2-AS1
AC092378.2	-1.47692	-0.135603	0.139739	0.18547155128093967	11	Ex_L6-IT-Car3_STPG2-AS1
AL162742.1	-1.47746	-0.402464	0.13959435834412254	0.18529492675093598	11	Ex_L6-IT-Car3_STPG2-AS1
AL592182.1	-1.47807	-0.435467	0.13943187940019588	0.18510226170974045	11	Ex_L6-IT-Car3_STPG2-AS1
CDPF1	-1.47887	-0.157013	0.1392166818173042	0.1848395536341059	11	Ex_L6-IT-Car3_STPG2-AS1
AC002550.1	-1.47888	-0.27209	0.139215	0.1848395536341059	11	Ex_L6-IT-Car3_STPG2-AS1
MGAT4D	-1.47974	-0.371005	0.1389843113863906	0.18456927598891523	11	Ex_L6-IT-Car3_STPG2-AS1
GSTA2	-1.47977	-1.07801	0.13897200695339482	0.18456058573180587	11	Ex_L6-IT-Car3_STPG2-AS1
HIST1H1B	-1.48038	-1.49188	0.13879329935792387	0.18434617851457272	11	Ex_L6-IT-Car3_STPG2-AS1
OASL	-1.48078	-0.574878	0.1387039649217799	0.1842351615658101	11	Ex_L6-IT-Car3_STPG2-AS1
DNAH10OS	-1.48139	-0.119408	0.13854446706503426	0.1840385662878491	11	Ex_L6-IT-Car3_STPG2-AS1
AL365226.1	-1.48186	-0.238388	0.13841943554095615	0.1838801018034951	11	Ex_L6-IT-Car3_STPG2-AS1
AL807740.1	-1.48196	-0.390002	0.13839179690016265	0.18385100886861183	11	Ex_L6-IT-Car3_STPG2-AS1
AL353751.1	-1.48262	-0.318883	0.13821727263840408	0.18364200041726086	11	Ex_L6-IT-Car3_STPG2-AS1
AC010487.2	-1.48265	-0.395056	0.1382090543757025	0.1836386966840763	11	Ex_L6-IT-Car3_STPG2-AS1
CTCF	-1.48366	-0.034385	0.13794217688756066	0.18330690192038807	11	Ex_L6-IT-Car3_STPG2-AS1
SLC27A1	-1.48382	-0.0362374	0.1378993756744308	0.18325762566813592	11	Ex_L6-IT-Car3_STPG2-AS1
GNGT2	-1.48414	-0.58531	0.13781408264036532	0.18315187463558422	11	Ex_L6-IT-Car3_STPG2-AS1
LINC02446	-1.48421	-0.967136	0.13779480912611572	0.18313385695406403	11	Ex_L6-IT-Car3_STPG2-AS1
AC011468.3	-1.48496	-0.67091	0.13759412467209756	0.18287472663939822	11	Ex_L6-IT-Car3_STPG2-AS1
AC073651.1	-1.48532	-1.34671	0.1374979604487958	0.182754	11	Ex_L6-IT-Car3_STPG2-AS1
CECR3	-1.48539	-0.684727	0.1374767003470926	0.18273382021326337	11	Ex_L6-IT-Car3_STPG2-AS1
AC063977.6	-1.48733	-0.255474	0.13697067090473716	0.18209142427870845	11	Ex_L6-IT-Car3_STPG2-AS1
ASMT	-1.48917	-0.280324	0.13648349267192994	0.18150401053112916	11	Ex_L6-IT-Car3_STPG2-AS1
DNAH2	-1.49011	-0.066131	0.13623826676633471	0.18118541484067072	11	Ex_L6-IT-Car3_STPG2-AS1
PLA2G4B	-1.49015	-0.334859	0.136226	0.18117654973075634	11	Ex_L6-IT-Car3_STPG2-AS1
AC025181.2	-1.49032	-0.223077	0.13618301142747571	0.18112696679500578	11	Ex_L6-IT-Car3_STPG2-AS1
LYNX1	-1.49091	-0.0504591	0.13602716195519893	0.1809271937015368	11	Ex_L6-IT-Car3_STPG2-AS1
AC005871.2	-1.4912	-0.454381	0.13594789096462248	0.18083677151106617	11	Ex_L6-IT-Car3_STPG2-AS1
TFAP2B	-1.49164	-0.825979	0.13583051719585335	0.18069564609026512	11	Ex_L6-IT-Car3_STPG2-AS1
KDM8	-1.49313	-0.0862421	0.13544674817185223	0.18022493619294314	11	Ex_L6-IT-Car3_STPG2-AS1
STXBP4	-1.49327	-0.0310577	0.13540794714845797	0.18020083982095306	11	Ex_L6-IT-Car3_STPG2-AS1
ZNF835	-1.49409	-0.114292	0.1351944524462175	0.17993166875438718	11	Ex_L6-IT-Car3_STPG2-AS1
AL021395.1	-1.49416	-0.0597065	0.1351772279144588	0.17991621822662618	11	Ex_L6-IT-Car3_STPG2-AS1
C6orf47	-1.4948	-0.158206	0.13500750616982826	0.17971272135008215	11	Ex_L6-IT-Car3_STPG2-AS1
SYCP1	-1.49551	-0.419296	0.13482131690700505	0.17948725057689416	11	Ex_L6-IT-Car3_STPG2-AS1
TRARG1	-1.49577	-0.519279	0.13475371294914187	0.17940470430823005	11	Ex_L6-IT-Car3_STPG2-AS1
SCN10A	-1.49626	-0.492344	0.134626	0.17925011141205757	11	Ex_L6-IT-Car3_STPG2-AS1
AC002347.1	-1.49686	-0.876717	0.1344673029063301	0.17905315314475334	11	Ex_L6-IT-Car3_STPG2-AS1
PLD4	-1.49796	-0.429321	0.13418229620798458	0.17869592602076723	11	Ex_L6-IT-Car3_STPG2-AS1
LINC01117	-1.49833	-0.117535	0.13408963513866795	0.17857994846438802	11	Ex_L6-IT-Car3_STPG2-AS1
CPHXL	-1.49857	-0.166622	0.13402836516761332	0.17851319025587875	11	Ex_L6-IT-Car3_STPG2-AS1
PVRIG	-1.49867	-0.482789	0.134	0.17848230743614985	11	Ex_L6-IT-Car3_STPG2-AS1
SFTPD	-1.49892	-0.0820248	0.13393702574322064	0.1784137854559723	11	Ex_L6-IT-Car3_STPG2-AS1
AP000777.3	-1.49895	-0.292885	0.13392890248836034	0.17841038238844859	11	Ex_L6-IT-Car3_STPG2-AS1
KLHL40	-1.49948	-1.38567	0.13378362201364644	0.17823167140817575	11	Ex_L6-IT-Car3_STPG2-AS1
BTG1	-1.49949	-0.0543293	0.13378941477224904	0.1782319775421242	11	Ex_L6-IT-Car3_STPG2-AS1
AC078850.1	-1.49975	-1.37132	0.1337161457871261	0.17815659312486934	11	Ex_L6-IT-Car3_STPG2-AS1
AMDHD1	-1.50077	-0.192717	0.13345616436596783	0.17783239270176524	11	Ex_L6-IT-Car3_STPG2-AS1
AC009093.6	-1.50092	-1.38814	0.1334102791124344	0.17778995117734878	11	Ex_L6-IT-Car3_STPG2-AS1
P4HTM	-1.50094	-0.0362827	0.13341321533773898	0.17778995117734878	11	Ex_L6-IT-Car3_STPG2-AS1
AC135050.1	-1.50138	-0.216314	0.1333000874896568	0.1776687537682467	11	Ex_L6-IT-Car3_STPG2-AS1
AC024270.4	-1.50282	-0.953241	0.13292629342867532	0.17718528520391616	11	Ex_L6-IT-Car3_STPG2-AS1
LINC01526	-1.5031	-13.2739	0.13281454202004978	0.17704369094155917	11	Ex_L6-IT-Car3_STPG2-AS1
ARAP1-AS2	-1.50447	-0.382797	0.1325018273717504	0.17665623765817115	11	Ex_L6-IT-Car3_STPG2-AS1
AC008555.1	-1.50465	-13.6814	0.13241429312026207	0.1765542276948719	11	Ex_L6-IT-Car3_STPG2-AS1
AC093620.1	-1.50522	-1.36305	0.13230663574516205	0.17641802491423536	11	Ex_L6-IT-Car3_STPG2-AS1
ACTN3	-1.50616	-0.486671	0.13206684775876254	0.17611294994351923	11	Ex_L6-IT-Car3_STPG2-AS1
SLC39A5	-1.50621	-0.558109	0.13205556201709692	0.17610523002979264	11	Ex_L6-IT-Car3_STPG2-AS1
AP000845.1	-1.50638	-0.227929	0.1320120456485635	0.17605452591301723	11	Ex_L6-IT-Car3_STPG2-AS1
AP002992.1	-1.50647	-0.313233	0.13198736804750616	0.17602894246655496	11	Ex_L6-IT-Car3_STPG2-AS1
AL670729.1	-1.50647	-0.322551	0.1319869477637554	0.17602894246655496	11	Ex_L6-IT-Car3_STPG2-AS1
AL139193.1	-1.50739	-0.464314	0.13175123956033488	0.17572865260703424	11	Ex_L6-IT-Car3_STPG2-AS1
AC007128.2	-1.50752	-1.35611	0.13171776321175677	0.1756913162173803	11	Ex_L6-IT-Car3_STPG2-AS1
C8orf74	-1.50867	-0.640875	0.13142448779767632	0.17532202875253994	11	Ex_L6-IT-Car3_STPG2-AS1
AC100858.2	-1.50871	-0.865759	0.13141417618458937	0.1753155725673742	11	Ex_L6-IT-Car3_STPG2-AS1
NME5	-1.50876	-0.0257079	0.13140374876071545	0.1753089613385202	11	Ex_L6-IT-Car3_STPG2-AS1
SMUG1	-1.50919	-0.0615693	0.13129290593868354	0.1751683773369485	11	Ex_L6-IT-Car3_STPG2-AS1
SLC19A2	-1.50921	-0.0465055	0.13128844446631263	0.1751683773369485	11	Ex_L6-IT-Car3_STPG2-AS1
AF111169.2	-1.50975	-1.07918	0.1311478335109366	0.17500397492115358	11	Ex_L6-IT-Car3_STPG2-AS1
AC091962.1	-1.51076	-1.40444	0.1308828363807582	0.17466491147963645	11	Ex_L6-IT-Car3_STPG2-AS1
AC006547.3	-1.51116	-0.29117	0.1307889402359235	0.1745468761702317	11	Ex_L6-IT-Car3_STPG2-AS1
AC022613.1	-1.51175	-0.0931809	0.13063937498177325	0.17435453365996137	11	Ex_L6-IT-Car3_STPG2-AS1
CLN5	-1.51176	-0.0589708	0.13063805476220877	0.17435453365996137	11	Ex_L6-IT-Car3_STPG2-AS1
FAM218A	-1.51178	-0.0887116	0.1306326271735607	0.17435453365996137	11	Ex_L6-IT-Car3_STPG2-AS1
AL121999.1	-1.51402	-0.489356	0.13005849973019437	0.17363714779797057	11	Ex_L6-IT-Car3_STPG2-AS1
PRAC1	-1.51442	-12.5917	0.12992016898113587	0.17346692340334272	11	Ex_L6-IT-Car3_STPG2-AS1
AC008481.3	-1.51483	-0.749139	0.12985716898777666	0.17339725919810686	11	Ex_L6-IT-Car3_STPG2-AS1
CEL	-1.51495	-0.143266	0.12982724150953584	0.17337174852967735	11	Ex_L6-IT-Car3_STPG2-AS1
VPS72	-1.51551	-0.0629328	0.12968599838268097	0.17319756991174304	11	Ex_L6-IT-Car3_STPG2-AS1
LINC02366	-1.51563	-0.259047	0.12965484678914999	0.17316318463785804	11	Ex_L6-IT-Car3_STPG2-AS1
LINC02469	-1.51574	-0.974359	0.12962336925968465	0.17312836116854413	11	Ex_L6-IT-Car3_STPG2-AS1
AC005552.1	-1.5159	-1.45069	0.12957134308019405	0.1730660883372801	11	Ex_L6-IT-Car3_STPG2-AS1
AC018521.7	-1.51646	-0.569675	0.12944588047519004	0.17291292743567288	11	Ex_L6-IT-Car3_STPG2-AS1
AC022150.1	-1.51803	-0.379505	0.12904688496777553	0.17240151561515135	11	Ex_L6-IT-Car3_STPG2-AS1
USP17L22	-1.51807	-1.3734	0.12903583271336194	0.1723939387141238	11	Ex_L6-IT-Car3_STPG2-AS1
AL732372.1	-1.5184	-13.1643	0.12891419035679655	0.17224578776602045	11	Ex_L6-IT-Car3_STPG2-AS1
AC005746.2	-1.51943	-0.115359	0.12869796410731477	0.1719712254257938	11	Ex_L6-IT-Car3_STPG2-AS1
AC097487.1	-1.52213	-0.107481	0.12801803744909268	0.17109836066375272	11	Ex_L6-IT-Car3_STPG2-AS1
AL121584.1	-1.5227	-0.531849	0.12787591195359105	0.17092266762958294	11	Ex_L6-IT-Car3_STPG2-AS1
AC061992.1	-1.52273	-0.496727	0.12786672853511005	0.17091752328158832	11	Ex_L6-IT-Car3_STPG2-AS1
LRRC31	-1.5234	-0.343596	0.12770196792197697	0.170704	11	Ex_L6-IT-Car3_STPG2-AS1
AC104135.1	-1.52353	-0.162591	0.12766743096442548	0.17066536573910912	11	Ex_L6-IT-Car3_STPG2-AS1
GOLGA6L9	-1.52467	-0.0704879	0.12738514492219102	0.170316	11	Ex_L6-IT-Car3_STPG2-AS1
AC008555.3	-1.52512	-1.16554	0.12726513168672346	0.17017017462171583	11	Ex_L6-IT-Car3_STPG2-AS1
AC009652.1	-1.52524	-0.45571	0.12724039224687417	0.1701441956259433	11	Ex_L6-IT-Car3_STPG2-AS1
AL022322.2	-1.52558	-0.163239	0.127156	0.17003820799671973	11	Ex_L6-IT-Car3_STPG2-AS1
ZNF696	-1.52585	-0.0963043	0.12708981336059888	0.1699570302304127	11	Ex_L6-IT-Car3_STPG2-AS1
AL121753.1	-1.52622	-1.10189	0.12699310098337377	0.16984896524342777	11	Ex_L6-IT-Car3_STPG2-AS1
CYP4X1	-1.52676	-0.0297491	0.1268635344944095	0.16969692642227732	11	Ex_L6-IT-Car3_STPG2-AS1
LINC01425	-1.52697	-0.796865	0.1268081933268326	0.16962998229712287	11	Ex_L6-IT-Car3_STPG2-AS1
TVP23C	-1.52725	-0.0889139	0.12674148569094137	0.16954782714204886	11	Ex_L6-IT-Car3_STPG2-AS1
AC098869.2	-1.5275	-13.6443	0.12663852367268677	0.1694454650218923	11	Ex_L6-IT-Car3_STPG2-AS1
Z97206.2	-1.52754	-0.228603	0.12666902553927425	0.1694650454840825	11	Ex_L6-IT-Car3_STPG2-AS1
EPB42	-1.52759	-0.497736	0.12665679832741408	0.16945576321092495	11	Ex_L6-IT-Car3_STPG2-AS1
AC026904.1	-1.52789	-0.64038	0.1265802026243892	0.16938157757519134	11	Ex_L6-IT-Car3_STPG2-AS1
AL391421.1	-1.52793	-0.862675	0.1265677919685459	0.16937204439396217	11	Ex_L6-IT-Car3_STPG2-AS1
AP000593.3	-1.52801	-1.3963	0.12654580205113355	0.16934969098685385	11	Ex_L6-IT-Car3_STPG2-AS1
AL391361.3	-1.52922	-13.2918	0.12621196326498405	0.16893821403103376	11	Ex_L6-IT-Car3_STPG2-AS1
AL353708.3	-1.53069	-0.177363	0.12588746498606293	0.1685461132757405	11	Ex_L6-IT-Car3_STPG2-AS1
AC100821.2	-1.53076	-0.228088	0.1258697211318439	0.16852939927883098	11	Ex_L6-IT-Car3_STPG2-AS1
HIST1H4E	-1.53133	-0.26811	0.12572907220625765	0.16836218943476922	11	Ex_L6-IT-Car3_STPG2-AS1
NPIPA3	-1.53156	-0.435295	0.12567245825814408	0.1682934123357441	11	Ex_L6-IT-Car3_STPG2-AS1
PGAP1	-1.53197	-0.0274186	0.1255734676762625	0.16818193841985515	11	Ex_L6-IT-Car3_STPG2-AS1
ZNF205	-1.53205	-0.117482	0.12555312122368104	0.16816171777457115	11	Ex_L6-IT-Car3_STPG2-AS1
FZD9	-1.53315	-0.333615	0.12528079353247007	0.16781100146272035	11	Ex_L6-IT-Car3_STPG2-AS1
SEPT1	-1.53438	-0.0821832	0.12497901062112757	0.16744177140128402	11	Ex_L6-IT-Car3_STPG2-AS1
GRIN3B	-1.53482	-0.631395	0.12486530819680203	0.16730342963019992	11	Ex_L6-IT-Car3_STPG2-AS1
AC003084.1	-1.53533	-0.280185	0.12474335219080158	0.16714701438003815	11	Ex_L6-IT-Car3_STPG2-AS1
UTP6	-1.53534	-0.0340042	0.12474160420166751	0.16714701438003815	11	Ex_L6-IT-Car3_STPG2-AS1
AC091133.3	-1.53575	-1.3957	0.12463697442336959	0.16701844592205187	11	Ex_L6-IT-Car3_STPG2-AS1
SLC39A6	-1.53624	-0.0446573	0.12452122103105297	0.16687729119562913	11	Ex_L6-IT-Car3_STPG2-AS1
NAGS	-1.53627	-0.603996	0.12451110406932377	0.166871	11	Ex_L6-IT-Car3_STPG2-AS1
HOXC4	-1.53662	-1.40727	0.12442042923949509	0.16676314141583765	11	Ex_L6-IT-Car3_STPG2-AS1
LINC01444	-1.53708	-0.690009	0.12431502546328546	0.16663580875316722	11	Ex_L6-IT-Car3_STPG2-AS1
CCNG1	-1.53784	-0.0665152	0.12413050974368638	0.16640240174384802	11	Ex_L6-IT-Car3_STPG2-AS1
FRS3	-1.53981	-0.0718738	0.1236486583918332	0.16579114317706398	11	Ex_L6-IT-Car3_STPG2-AS1
OR10J5	-1.53994	-13.5563	0.12357567749858477	0.16570022312618887	11	Ex_L6-IT-Car3_STPG2-AS1
ZNF341	-1.54052	-0.0470785	0.12347592865586898	0.16557340133952986	11	Ex_L6-IT-Car3_STPG2-AS1
ZSCAN16-AS1	-1.54075	-0.0518053	0.12342010629259065	0.16551240155323393	11	Ex_L6-IT-Car3_STPG2-AS1
AF106564.1	-1.54137	-0.0792645	0.12326880783009786	0.16532334271290156	11	Ex_L6-IT-Car3_STPG2-AS1
AC074050.2	-1.54174	-0.88746	0.12317485560973833	0.16520425313464526	11	Ex_L6-IT-Car3_STPG2-AS1
AC138655.1	-1.54184	-0.979852	0.1231487663617708	0.16517617639154247	11	Ex_L6-IT-Car3_STPG2-AS1
AL353593.1	-1.54199	-0.289016	0.12311804585329678	0.16514188525051393	11	Ex_L6-IT-Car3_STPG2-AS1
AL354864.1	-1.54218	-0.586221	0.12307193414456023	0.16508694570054702	11	Ex_L6-IT-Car3_STPG2-AS1
AC084866.1	-1.54226	-0.447899	0.12305211805613867	0.16506727559875342	11	Ex_L6-IT-Car3_STPG2-AS1
AL137847.2	-1.54316	-0.26766	0.12283376924404227	0.1647881723812859	11	Ex_L6-IT-Car3_STPG2-AS1
PCIF1	-1.54337	-0.0994363	0.12278303454779341	0.1647270065691032	11	Ex_L6-IT-Car3_STPG2-AS1
AL162595.2	-1.54359	-1.13281	0.12272289329458148	0.16466011048473958	11	Ex_L6-IT-Car3_STPG2-AS1
AC009120.3	-1.544	-0.269334	0.12263123349624325	0.16455091049906342	11	Ex_L6-IT-Car3_STPG2-AS1
AL117341.1	-1.54404	-0.356465	0.12261995954832008	0.1645426739809276	11	Ex_L6-IT-Car3_STPG2-AS1
TCTE1	-1.54439	-0.117734	0.1225378390481423	0.16443936440893953	11	Ex_L6-IT-Car3_STPG2-AS1
GAS8	-1.5444	-0.037958	0.122535	0.16443936440893953	11	Ex_L6-IT-Car3_STPG2-AS1
LINC00442	-1.54514	-13.2307	0.12231489193229335	0.16415393216683058	11	Ex_L6-IT-Car3_STPG2-AS1
GLIS2-AS1	-1.54583	-0.237434	0.12218719365916501	0.16399785094157718	11	Ex_L6-IT-Car3_STPG2-AS1
PCNA	-1.54621	-0.0947904	0.12209745056072087	0.1638895730242128	11	Ex_L6-IT-Car3_STPG2-AS1
LINC00644	-1.54622	-0.629661	0.12209384090588218	0.1638895730242128	11	Ex_L6-IT-Car3_STPG2-AS1
AC004540.2	-1.54653	-0.223462	0.12201881318945895	0.1638046072143248	11	Ex_L6-IT-Car3_STPG2-AS1
AC010266.1	-1.54713	-1.09615	0.12187272420210404	0.16361534509579767	11	Ex_L6-IT-Car3_STPG2-AS1
LINC02092	-1.5482	-0.584118	0.12161568083367462	0.1632907886275292	11	Ex_L6-IT-Car3_STPG2-AS1
IL23R	-1.54911	-0.389578	0.12139744634641363	0.16301143266943613	11	Ex_L6-IT-Car3_STPG2-AS1
AC012568.1	-1.54921	-0.244821	0.12137423239625234	0.1629870921557286	11	Ex_L6-IT-Car3_STPG2-AS1
AC114684.1	-1.54944	-0.524764	0.12131773802349127	0.16291805719400773	11	Ex_L6-IT-Car3_STPG2-AS1
SLC7A13	-1.54978	-0.368551	0.12123416198783865	0.16281264685116997	11	Ex_L6-IT-Car3_STPG2-AS1
LRRC46	-1.55017	-0.41554	0.12114259391859614	0.1627033144648041	11	Ex_L6-IT-Car3_STPG2-AS1
LINC01028	-1.55068	-1.41274	0.12101402941852762	0.16253745654985355	11	Ex_L6-IT-Car3_STPG2-AS1
AC108462.1	-1.55103	-0.688247	0.12093634728587087	0.16243992917838498	11	Ex_L6-IT-Car3_STPG2-AS1
ADGRD1-AS1	-1.55199	-0.99334	0.12070015413647094	0.16212947502844174	11	Ex_L6-IT-Car3_STPG2-AS1
AC090627.1	-1.55428	-0.736483	0.12015878643709489	0.16143612859722747	11	Ex_L6-IT-Car3_STPG2-AS1
AC107031.1	-1.55437	-0.283974	0.1201386301538176	0.16141581697132273	11	Ex_L6-IT-Car3_STPG2-AS1
AC011477.3	-1.5545	-0.432283	0.12010584368257625	0.16137994075068712	11	Ex_L6-IT-Car3_STPG2-AS1
BPI	-1.55471	-0.781907	0.12005453189560894	0.161323	11	Ex_L6-IT-Car3_STPG2-AS1
C20orf173	-1.55496	-0.627368	0.11999710242924227	0.1612600590427468	11	Ex_L6-IT-Car3_STPG2-AS1
AL592490.1	-1.55643	-0.670141	0.11964791293777603	0.1608104489727916	11	Ex_L6-IT-Car3_STPG2-AS1
AC021736.1	-1.55662	-0.392171	0.11960331054447466	0.16075724573287006	11	Ex_L6-IT-Car3_STPG2-AS1
MLKL	-1.55689	-0.254754	0.11953538021244174	0.16068616458112028	11	Ex_L6-IT-Car3_STPG2-AS1
XCL1	-1.55747	-0.750038	0.11940140620755975	0.16051280382176003	11	Ex_L6-IT-Car3_STPG2-AS1
IGSF23	-1.55896	-0.297085	0.11904858109598912	0.1600586441348886	11	Ex_L6-IT-Car3_STPG2-AS1
C3orf62	-1.55906	-0.0588433	0.11902545545055995	0.16003426779052796	11	Ex_L6-IT-Car3_STPG2-AS1
AC092783.1	-1.55986	-1.38391	0.11883280246425304	0.15978194385396186	11	Ex_L6-IT-Car3_STPG2-AS1
TRAPPC5	-1.56003	-0.139914	0.11879423651160614	0.15973679202565783	11	Ex_L6-IT-Car3_STPG2-AS1
STPG3-AS1	-1.56004	-0.623203	0.11878923793512873	0.1597367747084525	11	Ex_L6-IT-Car3_STPG2-AS1
FCMR	-1.56122	-0.974157	0.11851178122331972	0.1594038185816096	11	Ex_L6-IT-Car3_STPG2-AS1
HOXC11	-1.56288	-13.5388	0.11808124987701679	0.1588380705688866	11	Ex_L6-IT-Car3_STPG2-AS1
B3GNT10	-1.56307	-0.210894	0.11807674764583326	0.1588380705688866	11	Ex_L6-IT-Car3_STPG2-AS1
LINC02089	-1.56339	-1.13691	0.11799573744425987	0.15874303724445274	11	Ex_L6-IT-Car3_STPG2-AS1
CATIP-AS2	-1.56345	-0.124329	0.11798977072496811	0.15874167566377984	11	Ex_L6-IT-Car3_STPG2-AS1
RABL2B	-1.56378	-0.0403444	0.11791087509116356	0.15864219237583627	11	Ex_L6-IT-Car3_STPG2-AS1
AC022447.7	-1.56427	-0.475791	0.11779488697250234	0.15849944915005681	11	Ex_L6-IT-Car3_STPG2-AS1
CCDC39-AS1	-1.56472	-0.274912	0.11769100524308494	0.1583663215868626	11	Ex_L6-IT-Car3_STPG2-AS1
FAM86C1	-1.5663	-0.164711	0.11732052340662215	0.1578943228356199	11	Ex_L6-IT-Car3_STPG2-AS1
AC119424.1	-1.56661	-0.428348	0.11724639707052803	0.15780118948719377	11	Ex_L6-IT-Car3_STPG2-AS1
AL669831.2	-1.56697	-0.583287	0.11716364394711146	0.15769643708710737	11	Ex_L6-IT-Car3_STPG2-AS1
AC099063.1	-1.56818	-1.12279	0.11687848282163216	0.15731923333706982	11	Ex_L6-IT-Car3_STPG2-AS1
ALDOB	-1.5685	-0.126231	0.11680849561839668	0.15723163562380518	11	Ex_L6-IT-Car3_STPG2-AS1
SIGLEC14	-1.56895	-1.18399	0.11669308869322208	0.1570828901576464	11	Ex_L6-IT-Car3_STPG2-AS1
AC069294.1	-1.56935	-0.246886	0.11660937744001673	0.15698339610070575	11	Ex_L6-IT-Car3_STPG2-AS1
AC021785.1	-1.5695	-13.4086	0.11653278047148272	0.15690005688039313	11	Ex_L6-IT-Car3_STPG2-AS1
C2orf88	-1.56963	-0.0348122	0.11654336543755306	0.15690299190855378	11	Ex_L6-IT-Car3_STPG2-AS1
AP000424.1	-1.57045	-0.378793	0.11634961843690467	0.15667085906971384	11	Ex_L6-IT-Car3_STPG2-AS1
ALG10B	-1.57045	-0.0533081	0.11635277070772407	0.15667085906971384	11	Ex_L6-IT-Car3_STPG2-AS1
CYP4F8	-1.57143	-0.672719	0.11612189067588165	0.15641256433887885	11	Ex_L6-IT-Car3_STPG2-AS1
TET2-AS1	-1.57183	-0.281838	0.11603186013331855	0.15631101067196707	11	Ex_L6-IT-Car3_STPG2-AS1
AC015674.1	-1.5725	-0.927721	0.1158752034329431	0.1561196653821726	11	Ex_L6-IT-Car3_STPG2-AS1
IGHG3	-1.57298	-1.52369	0.11574676719672285	0.155969	11	Ex_L6-IT-Car3_STPG2-AS1
FBXO24	-1.57305	-0.267002	0.11574879750574052	0.155969	11	Ex_L6-IT-Car3_STPG2-AS1
ABCA10	-1.57373	-0.0278286	0.11559167984022094	0.15577697612521405	11	Ex_L6-IT-Car3_STPG2-AS1
AL121845.1	-1.57385	-0.341313	0.11556352559485826	0.1557455851820832	11	Ex_L6-IT-Car3_STPG2-AS1
LINC02088	-1.57392	-1.16892	0.1155476505680713	0.15573074106303367	11	Ex_L6-IT-Car3_STPG2-AS1
AL121809.2	-1.57411	-1.42246	0.11549845518540891	0.1556709858939597	11	Ex_L6-IT-Car3_STPG2-AS1
BX470102.1	-1.57512	-1.41549	0.11526572048105967	0.15537037395316045	11	Ex_L6-IT-Car3_STPG2-AS1
HIST1H2BI	-1.57519	-14.2576	0.11521346230121376	0.15530646746333676	11	Ex_L6-IT-Car3_STPG2-AS1
KRT78	-1.57573	-0.961329	0.11512716825781234	0.15521626594058446	11	Ex_L6-IT-Car3_STPG2-AS1
AC106053.1	-1.57596	-0.438102	0.11507481375426047	0.15515220964830834	11	Ex_L6-IT-Car3_STPG2-AS1
GLT6D1	-1.57647	-0.711997	0.11495846438716689	0.1550083851900358	11	Ex_L6-IT-Car3_STPG2-AS1
AL133255.1	-1.57748	-0.233312	0.11472712402998829	0.15470947122340145	11	Ex_L6-IT-Car3_STPG2-AS1
CST9	-1.57769	-13.8877	0.11463720457543902	0.15459472166817453	11	Ex_L6-IT-Car3_STPG2-AS1
AL157400.1	-1.57789	-0.404423	0.11463342220139257	0.15459472166817453	11	Ex_L6-IT-Car3_STPG2-AS1
GATA3-AS1	-1.57798	-13.6569	0.11457084975190204	0.1545247507977769	11	Ex_L6-IT-Car3_STPG2-AS1
ZNF473	-1.57819	-0.0853652	0.11456364222672036	0.15452153461740734	11	Ex_L6-IT-Car3_STPG2-AS1
AC147651.2	-1.57877	-0.460902	0.11442991490575918	0.1543476631863604	11	Ex_L6-IT-Car3_STPG2-AS1
TRERNA1	-1.57922	-13.1313	0.11428779353555456	0.15417543650886875	11	Ex_L6-IT-Car3_STPG2-AS1
AP000763.3	-1.57933	-0.15886	0.11430233287938664	0.15418855808692974	11	Ex_L6-IT-Car3_STPG2-AS1
TEX101	-1.57945	-0.20484	0.11427535285660262	0.154172	11	Ex_L6-IT-Car3_STPG2-AS1
AP000755.2	-1.58068	-0.217162	0.11399361927866164	0.15381745148538747	11	Ex_L6-IT-Car3_STPG2-AS1
AC034228.1	-1.58152	-0.325663	0.1138012715177484	0.15356437426429437	11	Ex_L6-IT-Car3_STPG2-AS1
TAS2R30	-1.5821	-0.0986251	0.11366900299777169	0.15339881163580335	11	Ex_L6-IT-Car3_STPG2-AS1
AL163051.1	-1.58242	-0.25076	0.11359661523273129	0.15330758026290978	11	Ex_L6-IT-Car3_STPG2-AS1
TBX21	-1.58254	-0.924652	0.11356321994211245	0.15326896683623323	11	Ex_L6-IT-Car3_STPG2-AS1
LINC02342	-1.58273	-1.11886	0.11352286439067719	0.15322480324018323	11	Ex_L6-IT-Car3_STPG2-AS1
ACOT8	-1.58273	-0.0565296	0.11352571488858797	0.15322480324018323	11	Ex_L6-IT-Car3_STPG2-AS1
SPEM1	-1.58355	-1.4901	0.11332337191392299	0.1529774801023923	11	Ex_L6-IT-Car3_STPG2-AS1
FARP1-AS1	-1.58403	-0.84385	0.11322901087533306	0.15287586512578155	11	Ex_L6-IT-Car3_STPG2-AS1
OR52M1	-1.58404	-12.3648	0.1131860349427653	0.15283072208071719	11	Ex_L6-IT-Car3_STPG2-AS1
AP001266.1	-1.58413	-0.749652	0.11320489060677322	0.15284974040837823	11	Ex_L6-IT-Car3_STPG2-AS1
AC007513.1	-1.58447	-0.318408	0.1131282655617053	0.1527591562494827	11	Ex_L6-IT-Car3_STPG2-AS1
LINC02528	-1.58455	-0.995339	0.11310695340688605	0.1527368153166662	11	Ex_L6-IT-Car3_STPG2-AS1
LINC01737	-1.58471	-1.41248	0.11306972528398267	0.1526930833761087	11	Ex_L6-IT-Car3_STPG2-AS1
SRRM2-AS1	-1.58473	-0.167933	0.11306980252499076	0.1526930833761087	11	Ex_L6-IT-Car3_STPG2-AS1
PRR26	-1.58504	-0.126722	0.11300025683206337	0.15261846508062046	11	Ex_L6-IT-Car3_STPG2-AS1
AC046130.2	-1.58543	-0.120916	0.1129107192714356	0.15252325384676302	11	Ex_L6-IT-Car3_STPG2-AS1
LINC00408	-1.58602	-12.8916	0.11273688703317002	0.15231412345684972	11	Ex_L6-IT-Car3_STPG2-AS1
AC091891.1	-1.58616	-13.4664	0.11270396233606024	0.15228248352247953	11	Ex_L6-IT-Car3_STPG2-AS1
PALB2	-1.58676	-0.0588653	0.11260978036194788	0.1521744802824433	11	Ex_L6-IT-Car3_STPG2-AS1
AL031768.1	-1.58734	-0.330852	0.11247643235227213	0.15200710406776255	11	Ex_L6-IT-Car3_STPG2-AS1
AL161645.1	-1.58803	-0.287911	0.11232097926010597	0.15180982301263596	11	Ex_L6-IT-Car3_STPG2-AS1
HBB	-1.58823	-0.371755	0.11227702266450795	0.1517568144257581	11	Ex_L6-IT-Car3_STPG2-AS1
LYPD4	-1.58853	-1.44124	0.1122	0.15165926150286968	11	Ex_L6-IT-Car3_STPG2-AS1
AL513320.1	-1.58904	-0.154573	0.11209410176390346	0.15152875095623403	11	Ex_L6-IT-Car3_STPG2-AS1
AC005774.1	-1.58931	-0.44051	0.11203318531697186	0.15145279427723468	11	Ex_L6-IT-Car3_STPG2-AS1
KLHL25	-1.58973	-0.0640153	0.11193885027492614	0.15133803797613127	11	Ex_L6-IT-Car3_STPG2-AS1
AC021237.1	-1.5908	-0.243655	0.11169737222867797	0.15101793935243338	11	Ex_L6-IT-Car3_STPG2-AS1
AC026462.3	-1.5915	-12.997	0.11149881290269364	0.150762	11	Ex_L6-IT-Car3_STPG2-AS1
AP000959.1	-1.59185	-0.989013	0.11145332340044604	0.15070705783856211	11	Ex_L6-IT-Car3_STPG2-AS1
AC067750.1	-1.59204	-0.135522	0.1114174842589217	0.150671	11	Ex_L6-IT-Car3_STPG2-AS1
AC096920.1	-1.5929	-13.3809	0.11118514721022602	0.1503906749094661	11	Ex_L6-IT-Car3_STPG2-AS1
FOXJ1	-1.59322	-0.896766	0.11114740528728242	0.15035685348755454	11	Ex_L6-IT-Car3_STPG2-AS1
SCRIB	-1.59359	-0.0811508	0.11106989658185625	0.1502646911825898	11	Ex_L6-IT-Car3_STPG2-AS1
AC106745.1	-1.59422	-0.317131	0.1109285503913466	0.15008614130018386	11	Ex_L6-IT-Car3_STPG2-AS1
ZP2	-1.59432	-0.8989	0.11090487110810754	0.15006044028179644	11	Ex_L6-IT-Car3_STPG2-AS1
CYS1	-1.59471	-0.0911488	0.11082061141824756	0.14995909824847883	11	Ex_L6-IT-Car3_STPG2-AS1
KRT10	-1.59487	-0.0822455	0.11078311946711429	0.149915	11	Ex_L6-IT-Car3_STPG2-AS1
OFD1	-1.59516	-0.0313414	0.11071870449390138	0.1498465160005114	11	Ex_L6-IT-Car3_STPG2-AS1
GPR174	-1.59543	-0.859382	0.1106493280287891	0.14975894815454435	11	Ex_L6-IT-Car3_STPG2-AS1
EPHA5	-1.59709	-0.0241988	0.11028531244198765	0.14927888150945678	11	Ex_L6-IT-Car3_STPG2-AS1
AC007384.1	-1.59892	-0.423254	0.10987791738547971	0.14877772779618734	11	Ex_L6-IT-Car3_STPG2-AS1
SLC13A2	-1.59914	-0.830975	0.10982874211537665	0.1487174281997613	11	Ex_L6-IT-Car3_STPG2-AS1
MAP3K21	-1.59938	-0.0323169	0.10977793998908592	0.14866748750149308	11	Ex_L6-IT-Car3_STPG2-AS1
PFKFB2	-1.59945	-0.0503511	0.10976265802552379	0.14865307522000915	11	Ex_L6-IT-Car3_STPG2-AS1
FAM86B2	-1.59965	-0.358617	0.10971730286235959	0.1485979314510965	11	Ex_L6-IT-Car3_STPG2-AS1
AC011899.3	-1.60045	-0.225135	0.10954135470354517	0.14837217651758197	11	Ex_L6-IT-Car3_STPG2-AS1
AC015819.2	-1.60051	-0.987708	0.10952261882414095	0.14835307083696156	11	Ex_L6-IT-Car3_STPG2-AS1
LIMK1	-1.60078	-0.0487157	0.10946916846912925	0.14828693931094336	11	Ex_L6-IT-Car3_STPG2-AS1
AL035541.1	-1.60094	-12.829	0.10939265554645344	0.14819582626016162	11	Ex_L6-IT-Car3_STPG2-AS1
MAT2B	-1.60264	-0.0462784	0.10905647967277655	0.14775289885978046	11	Ex_L6-IT-Car3_STPG2-AS1
FOXD4L6	-1.60301	-0.528387	0.10897440969161785	0.1476541957248475	11	Ex_L6-IT-Car3_STPG2-AS1
BX005214.1	-1.60322	-1.14602	0.10892112858460867	0.14758824439510582	11	Ex_L6-IT-Car3_STPG2-AS1
AC100849.2	-1.60337	-0.971281	0.10889202598234153	0.14755505077179157	11	Ex_L6-IT-Car3_STPG2-AS1
TMEM190	-1.60381	-1.16162	0.1087903165040118	0.1474234636244146	11	Ex_L6-IT-Car3_STPG2-AS1
FZD10	-1.60492	-1.17987	0.10854159563872974	0.14711130685178148	11	Ex_L6-IT-Car3_STPG2-AS1
AC009365.2	-1.60618	-1.14793	0.10827455091848938	0.14678	11	Ex_L6-IT-Car3_STPG2-AS1
BATF2	-1.60724	-0.63605	0.10804231373200891	0.1464779828055109	11	Ex_L6-IT-Car3_STPG2-AS1
HCG14	-1.60761	-0.822712	0.10796056067552223	0.1463795346374548	11	Ex_L6-IT-Car3_STPG2-AS1
MIR583HG	-1.60832	-0.693734	0.10780429841392802	0.14619859965645884	11	Ex_L6-IT-Car3_STPG2-AS1
ADGRD2	-1.60909	-0.475649	0.10763733158562963	0.14599070640386028	11	Ex_L6-IT-Car3_STPG2-AS1
AC006960.3	-1.6095	-0.457234	0.10754707802033742	0.14587446901882184	11	Ex_L6-IT-Car3_STPG2-AS1
AP002498.1	-1.61094	-0.162955	0.10723420952929953	0.14547473595754024	11	Ex_L6-IT-Car3_STPG2-AS1
AC012309.2	-1.61106	-0.924792	0.10720471344518381	0.14544703849545815	11	Ex_L6-IT-Car3_STPG2-AS1
DDX55	-1.61149	-0.0469265	0.10711617083659025	0.14533921981254033	11	Ex_L6-IT-Car3_STPG2-AS1
AC016957.2	-1.61201	-0.238675	0.10700307617548674	0.1451919175667635	11	Ex_L6-IT-Car3_STPG2-AS1
AL138921.2	-1.61233	-0.661238	0.10692957141772295	0.1451106162333189	11	Ex_L6-IT-Car3_STPG2-AS1
PHF3	-1.61277	-0.0191247	0.10683666790724457	0.14499682310671447	11	Ex_L6-IT-Car3_STPG2-AS1
TRDV2	-1.61309	-13.1615	0.10672629349001742	0.14486543455035875	11	Ex_L6-IT-Car3_STPG2-AS1
AP001527.1	-1.61313	-0.389627	0.10675845673000643	0.14490295255974056	11	Ex_L6-IT-Car3_STPG2-AS1
KRT18	-1.61328	-0.710544	0.10672493638752299	0.14486543455035875	11	Ex_L6-IT-Car3_STPG2-AS1
SHANK2-AS2	-1.61328	-0.603972	0.10672501998898916	0.14486543455035875	11	Ex_L6-IT-Car3_STPG2-AS1
C4orf36	-1.61356	-0.170117	0.10666469117147673	0.14480022204325846	11	Ex_L6-IT-Car3_STPG2-AS1
RALY	-1.61397	-0.0409625	0.10657484391917033	0.14468438238670756	11	Ex_L6-IT-Car3_STPG2-AS1
MCM2	-1.61452	-0.265198	0.10645657092950297	0.14453606559921797	11	Ex_L6-IT-Car3_STPG2-AS1
COX8C	-1.61461	-0.726749	0.10643431778760004	0.14451197642060082	11	Ex_L6-IT-Car3_STPG2-AS1
RPF1	-1.61488	-0.0615956	0.10637964269481963	0.14444386219271596	11	Ex_L6-IT-Car3_STPG2-AS1
LINC02326	-1.61499	-0.892166	0.10635325596528315	0.14441415417977144	11	Ex_L6-IT-Car3_STPG2-AS1
AC025370.1	-1.61599	-0.317796	0.10613919696450866	0.14413570684295737	11	Ex_L6-IT-Car3_STPG2-AS1
AC068733.1	-1.61691	-1.43247	0.1059357164018136	0.1438776777362317	11	Ex_L6-IT-Car3_STPG2-AS1
AP001092.1	-1.6175	-0.217812	0.10581299073590802	0.14371708890532695	11	Ex_L6-IT-Car3_STPG2-AS1
AC012360.1	-1.61784	-0.298427	0.10574017406655885	0.14362427662025093	11	Ex_L6-IT-Car3_STPG2-AS1
AP003733.3	-1.61793	-0.423909	0.10571937033924549	0.1436021073599477	11	Ex_L6-IT-Car3_STPG2-AS1
AC127002.1	-1.61895	-0.813721	0.10549862181783914	0.14331440934584475	11	Ex_L6-IT-Car3_STPG2-AS1
AL731567.1	-1.61924	-0.193387	0.10543863741809044	0.1432389969571828	11	Ex_L6-IT-Car3_STPG2-AS1
ZNF510	-1.62125	-0.0401267	0.10500659898345605	0.14267626907680017	11	Ex_L6-IT-Car3_STPG2-AS1
AC000068.3	-1.62182	-0.546175	0.10488199170208828	0.14252509361425145	11	Ex_L6-IT-Car3_STPG2-AS1
LINC02557	-1.6222	-12.9869	0.10476287750437291	0.14237530572057705	11	Ex_L6-IT-Car3_STPG2-AS1
ZNF716	-1.62249	-0.655542	0.10473984246173043	0.14235003871347168	11	Ex_L6-IT-Car3_STPG2-AS1
MCF2L-AS1	-1.6228	-0.303803	0.10467490609638212	0.1422678198117332	11	Ex_L6-IT-Car3_STPG2-AS1
OPN1MW	-1.62393	-12.4448	0.10439148264892625	0.14190066663508477	11	Ex_L6-IT-Car3_STPG2-AS1
AL161785.1	-1.62457	-0.870368	0.10429060221394551	0.1417695534105223	11	Ex_L6-IT-Car3_STPG2-AS1
AC010395.1	-1.62509	-0.613169	0.10418563481047581	0.14163287312002862	11	Ex_L6-IT-Car3_STPG2-AS1
PPM1M	-1.62609	-0.129071	0.10397307001268345	0.14134990410898143	11	Ex_L6-IT-Car3_STPG2-AS1
LINC02044	-1.62614	-0.276978	0.10396285602251358	0.14134201578992245	11	Ex_L6-IT-Car3_STPG2-AS1
AL359313.1	-1.62721	-0.28205	0.1037348981865509	0.14105005317654393	11	Ex_L6-IT-Car3_STPG2-AS1
TWNK	-1.62904	-0.195761	0.103346	0.14057513623202586	11	Ex_L6-IT-Car3_STPG2-AS1
AC034229.4	-1.62919	-0.260066	0.10331427104369253	0.14053776291635312	11	Ex_L6-IT-Car3_STPG2-AS1
LINC02219	-1.62925	-1.01132	0.10329410220889362	0.14052225980513536	11	Ex_L6-IT-Car3_STPG2-AS1
SAMD1	-1.63023	-0.0917246	0.10309584229842325	0.14026445672424234	11	Ex_L6-IT-Car3_STPG2-AS1
ANKRD20A4	-1.63058	-0.0586636	0.10302211757594384	0.1401701046804682	11	Ex_L6-IT-Car3_STPG2-AS1
USP26	-1.63095	-0.55839	0.10294259854886055	0.14006786065770346	11	Ex_L6-IT-Car3_STPG2-AS1
H1FX-AS1	-1.63131	-0.117607	0.10286729346413928	0.13997728669770898	11	Ex_L6-IT-Car3_STPG2-AS1
AL031673.1	-1.63173	-0.284685	0.10277743938747941	0.13986095737918167	11	Ex_L6-IT-Car3_STPG2-AS1
AC243830.1	-1.63176	-0.202708	0.10277276366257207	0.13986053497791898	11	Ex_L6-IT-Car3_STPG2-AS1
MRPS25	-1.63196	-0.0364773	0.10273117320675212	0.1398108513309082	11	Ex_L6-IT-Car3_STPG2-AS1
OR2B2	-1.63243	-1.46819	0.10262284016082171	0.13967430653834184	11	Ex_L6-IT-Car3_STPG2-AS1
MRPL33	-1.63281	-0.0352799	0.10255194095709358	0.13959559996279566	11	Ex_L6-IT-Car3_STPG2-AS1
AC091819.2	-1.63338	-0.413949	0.10243144636880819	0.1394375046826243	11	Ex_L6-IT-Car3_STPG2-AS1
RASL11B	-1.63401	-0.0881516	0.10230046815212407	0.1392651242458425	11	Ex_L6-IT-Car3_STPG2-AS1
LINC00589	-1.63413	-0.499319	0.10227416034698947	0.13923522662348922	11	Ex_L6-IT-Car3_STPG2-AS1
AC097381.3	-1.63489	-1.16107	0.10210957300831114	0.13902737569514936	11	Ex_L6-IT-Car3_STPG2-AS1
AC009021.2	-1.63489	-0.606766	0.10211280641899732	0.13902737569514936	11	Ex_L6-IT-Car3_STPG2-AS1
AC016885.1	-1.63502	-1.43041	0.10208581075991532	0.1390024348039493	11	Ex_L6-IT-Car3_STPG2-AS1
AP001351.1	-1.63512	-1.44394	0.10206169467974663	0.13898141090804159	11	Ex_L6-IT-Car3_STPG2-AS1
FO681492.1	-1.63577	-0.281083	0.10192867642187543	0.13881797508524835	11	Ex_L6-IT-Car3_STPG2-AS1
LINC00309	-1.63615	-0.244488	0.10185104231356411	0.1387266393803691	11	Ex_L6-IT-Car3_STPG2-AS1
AC093752.3	-1.63633	-0.238142	0.10181274390863931	0.1386836657492834	11	Ex_L6-IT-Car3_STPG2-AS1
APCDD1L	-1.63665	-0.215433	0.10174545294742339	0.1386037912743951	11	Ex_L6-IT-Car3_STPG2-AS1
ASAP2	-1.63678	-0.0307972	0.10171874893380502	0.13858509087813314	11	Ex_L6-IT-Car3_STPG2-AS1
OBP2A	-1.63731	-13.1841	0.10156688449757631	0.13840172730596492	11	Ex_L6-IT-Car3_STPG2-AS1
BX324167.2	-1.63781	-0.600506	0.10150133703816644	0.1383182909006769	11	Ex_L6-IT-Car3_STPG2-AS1
AC004946.1	-1.63815	-0.487917	0.10143262583879695	0.13823053591021758	11	Ex_L6-IT-Car3_STPG2-AS1
OR10H5	-1.63903	-0.364215	0.10124783354179603	0.1380080552582686	11	Ex_L6-IT-Car3_STPG2-AS1
ECSCR	-1.63914	-1.52987	0.10121089808416599	0.13796357912349363	11	Ex_L6-IT-Car3_STPG2-AS1
EDRF1-AS1	-1.6405	-0.200182	0.10094413729267138	0.13760580414074366	11	Ex_L6-IT-Car3_STPG2-AS1
AC023794.6	-1.64074	-0.931429	0.10089191478597331	0.1375463196386451	11	Ex_L6-IT-Car3_STPG2-AS1
OPN1MW3	-1.64083	-13.3313	0.10083515072781216	0.13748063297026997	11	Ex_L6-IT-Car3_STPG2-AS1
RBM11	-1.64112	-0.0499969	0.10081563927984177	0.1374598802828688	11	Ex_L6-IT-Car3_STPG2-AS1
AP000477.1	-1.64157	-0.689389	0.10071888170575624	0.1373396429592579	11	Ex_L6-IT-Car3_STPG2-AS1
GSTA1	-1.64193	-1.46582	0.1006383622256397	0.13724152921372565	11	Ex_L6-IT-Car3_STPG2-AS1
PMVK	-1.6431	-0.0907227	0.10040372750149572	0.1369565320768231	11	Ex_L6-IT-Car3_STPG2-AS1
AL133304.2	-1.64362	-0.525514	0.1002919355240069	0.13681569114594472	11	Ex_L6-IT-Car3_STPG2-AS1
GOLGA6D	-1.64367	-0.613986	0.10028323417947309	0.13681547180532014	11	Ex_L6-IT-Car3_STPG2-AS1
AL136376.1	-1.64386	-13.0999	0.1002064606142015	0.1367281969089222	11	Ex_L6-IT-Car3_STPG2-AS1
AC124066.1	-1.64389	-0.22414	0.10024029896694964	0.13676854350575332	11	Ex_L6-IT-Car3_STPG2-AS1
AL512271.1	-1.64491	-0.722653	0.10002923375878817	0.13650381720750548	11	Ex_L6-IT-Car3_STPG2-AS1
AMPD1	-1.64528	-1.22772	0.0999486	0.1363996039682408	11	Ex_L6-IT-Car3_STPG2-AS1
TCF4-AS1	-1.64543	-0.0879789	0.0999236	0.1363771481409818	11	Ex_L6-IT-Car3_STPG2-AS1
AL121990.1	-1.6455	-0.623998	0.099907	0.13636026935268064	11	Ex_L6-IT-Car3_STPG2-AS1
SMC2	-1.64552	-0.061081	0.0999049	0.13636026935268064	11	Ex_L6-IT-Car3_STPG2-AS1
ADGRL3-AS1	-1.64591	-0.128234	0.0998253	0.13626031535084449	11	Ex_L6-IT-Car3_STPG2-AS1
AC021028.1	-1.64594	-0.857858	0.0998153	0.13625250900175329	11	Ex_L6-IT-Car3_STPG2-AS1
AC022154.1	-1.64606	-0.170824	0.0997939	0.13623496059165552	11	Ex_L6-IT-Car3_STPG2-AS1
LINC00556	-1.64632	-12.7926	0.0997002	0.13611855031946132	11	Ex_L6-IT-Car3_STPG2-AS1
AC129507.3	-1.64663	-12.4536	0.0996357	0.13603630309029185	11	Ex_L6-IT-Car3_STPG2-AS1
AC022098.2	-1.64682	-12.5682	0.0995955	0.13599300338129258	11	Ex_L6-IT-Car3_STPG2-AS1
AC098934.4	-1.64707	-0.873305	0.0995844	0.13598366029328823	11	Ex_L6-IT-Car3_STPG2-AS1
EDEM2	-1.64708	-0.0681606	0.0995838	0.13598366029328823	11	Ex_L6-IT-Car3_STPG2-AS1
AC090213.1	-1.64725	-0.378348	0.0995488	0.13594666617698573	11	Ex_L6-IT-Car3_STPG2-AS1
CSRP3	-1.64752	-0.358047	0.0994933	0.13587659894628074	11	Ex_L6-IT-Car3_STPG2-AS1
ERN2	-1.64841	-0.49379	0.0993103	0.1356325022676535	11	Ex_L6-IT-Car3_STPG2-AS1
AL391056.1	-1.64871	-0.745489	0.0992444	0.13555411047018207	11	Ex_L6-IT-Car3_STPG2-AS1
AC125421.1	-1.64958	-0.793647	0.0990686	0.1353369993865633	11	Ex_L6-IT-Car3_STPG2-AS1
LINC01958	-1.65036	-0.669357	0.0989084	0.1351238722559039	11	Ex_L6-IT-Car3_STPG2-AS1
LINC02124	-1.65068	-1.17137	0.0988394	0.1350353935595715	11	Ex_L6-IT-Car3_STPG2-AS1
AP000769.2	-1.65071	-0.951129	0.0988373	0.1350353935595715	11	Ex_L6-IT-Car3_STPG2-AS1
ABHD15	-1.65082	-0.316991	0.0988154	0.13501411200108215	11	Ex_L6-IT-Car3_STPG2-AS1
AL132875.2	-1.65112	-0.710845	0.0987551	0.13493747751062848	11	Ex_L6-IT-Car3_STPG2-AS1
TRAJ41	-1.65125	-13.4056	0.0986886	0.13485818578124803	11	Ex_L6-IT-Car3_STPG2-AS1
CSF2RA	-1.65175	-0.16246	0.0986255	0.13478343666897302	11	Ex_L6-IT-Car3_STPG2-AS1
LINC01087	-1.65218	-0.696051	0.0985385	0.1346760440639783	11	Ex_L6-IT-Car3_STPG2-AS1
CWC22	-1.65228	-0.031804	0.0985192	0.13465540383431268	11	Ex_L6-IT-Car3_STPG2-AS1
CCDC121	-1.65303	-0.199939	0.0983659	0.13447410352521436	11	Ex_L6-IT-Car3_STPG2-AS1
AP001107.8	-1.65368	-1.19474	0.0982283	0.134292	11	Ex_L6-IT-Car3_STPG2-AS1
AC012065.3	-1.6544	-0.255128	0.0980879	0.13411164354293026	11	Ex_L6-IT-Car3_STPG2-AS1
AC087463.2	-1.65507	-1.48254	0.0979436	0.1339200371454545	11	Ex_L6-IT-Car3_STPG2-AS1
AC008278.2	-1.65639	-0.919315	0.0976812	0.1335840439056628	11	Ex_L6-IT-Car3_STPG2-AS1
RAB8A	-1.65645	-0.0789701	0.0976723	0.1335776126267829	11	Ex_L6-IT-Car3_STPG2-AS1
AL450990.1	-1.65668	-13.8137	0.0975858	0.13346500313725984	11	Ex_L6-IT-Car3_STPG2-AS1
AP000477.2	-1.65694	-14.1596	0.0975327	0.1333981485249408	11	Ex_L6-IT-Car3_STPG2-AS1
NPIPB13	-1.65735	-0.113406	0.0974904	0.13334593632603112	11	Ex_L6-IT-Car3_STPG2-AS1
AL391244.3	-1.6577	-0.161277	0.0974196	0.1332547951208063	11	Ex_L6-IT-Car3_STPG2-AS1
AC107926.1	-1.65856	-0.842513	0.0972452	0.1330218850869211	11	Ex_L6-IT-Car3_STPG2-AS1
DEFB131B	-1.65906	-0.305414	0.0971451	0.1328963696526788	11	Ex_L6-IT-Car3_STPG2-AS1
AC011352.1	-1.66015	-12.9818	0.0968849	0.1325460718351624	11	Ex_L6-IT-Car3_STPG2-AS1
AC024619.2	-1.66033	-13.966	0.0968498	0.13250936244380668	11	Ex_L6-IT-Car3_STPG2-AS1
ZSWIM4	-1.66152	-0.0885609	0.0966502	0.13225310758217346	11	Ex_L6-IT-Car3_STPG2-AS1
RSPH4A	-1.66158	-0.201472	0.0966393	0.132244	11	Ex_L6-IT-Car3_STPG2-AS1
AC021755.3	-1.66164	-0.839986	0.0966259	0.13223115529026416	11	Ex_L6-IT-Car3_STPG2-AS1
UGT2B10	-1.66177	-12.7521	0.0965608	0.1321477855017375	11	Ex_L6-IT-Car3_STPG2-AS1
SPACA7	-1.66271	-0.732031	0.0964098	0.13195241783279185	11	Ex_L6-IT-Car3_STPG2-AS1
PAX1	-1.66301	-1.53023	0.0963385	0.13186042696438932	11	Ex_L6-IT-Car3_STPG2-AS1
AC099811.4	-1.66341	-0.604006	0.0962704	0.13177282487070818	11	Ex_L6-IT-Car3_STPG2-AS1
LINC02479	-1.66347	-1.17061	0.0962579	0.13176137121499037	11	Ex_L6-IT-Car3_STPG2-AS1
SPACA6P-AS	-1.66349	-0.245872	0.0962564	0.13176137121499037	11	Ex_L6-IT-Car3_STPG2-AS1
CASKIN2	-1.66365	-0.17244	0.0962221	0.13172367569988558	11	Ex_L6-IT-Car3_STPG2-AS1
AC068768.1	-1.66382	-0.196795	0.0961891	0.13168411522379847	11	Ex_L6-IT-Car3_STPG2-AS1
STOX1	-1.66422	-0.0507807	0.0961097	0.131581	11	Ex_L6-IT-Car3_STPG2-AS1
AC007569.1	-1.66464	-0.23088	0.0960252	0.13147087017159428	11	Ex_L6-IT-Car3_STPG2-AS1
AC008121.3	-1.66565	-0.271849	0.0958254	0.13121416854846024	11	Ex_L6-IT-Car3_STPG2-AS1
LINC02455	-1.66793	-0.423043	0.0953711	0.1306256237688027	11	Ex_L6-IT-Car3_STPG2-AS1
LHX4	-1.66819	-0.155133	0.0953211	0.13056275184813929	11	Ex_L6-IT-Car3_STPG2-AS1
AC104688.1	-1.66827	-1.51674	0.0952918	0.13052815468286347	11	Ex_L6-IT-Car3_STPG2-AS1
SKA3	-1.66874	-0.249043	0.0952113	0.13042903590862126	11	Ex_L6-IT-Car3_STPG2-AS1
TAS2R31	-1.66968	-0.12453	0.095025	0.13017941257400162	11	Ex_L6-IT-Car3_STPG2-AS1
FP325330.1	-1.67009	-0.8818	0.0949421	0.13007691256202414	11	Ex_L6-IT-Car3_STPG2-AS1
AC104445.1	-1.67012	-14.6605	0.0948962	0.13001968147258847	11	Ex_L6-IT-Car3_STPG2-AS1
AL133329.1	-1.67046	-1.49641	0.0948617	0.12997788964491586	11	Ex_L6-IT-Car3_STPG2-AS1
AC005281.1	-1.67065	-12.8388	0.094793	0.12990048782911023	11	Ex_L6-IT-Car3_STPG2-AS1
MMP11	-1.67068	-0.310711	0.0948256	0.12993407771730864	11	Ex_L6-IT-Car3_STPG2-AS1
HOXC12	-1.67152	-13.5191	0.0946204	0.12967502545402604	11	Ex_L6-IT-Car3_STPG2-AS1
TPPP2	-1.67185	-1.48121	0.094589	0.12963756363842785	11	Ex_L6-IT-Car3_STPG2-AS1
PRRG2	-1.6726	-0.313901	0.0944481	0.12946107321560407	11	Ex_L6-IT-Car3_STPG2-AS1
AL121974.1	-1.67267	-12.0738	0.0943933	0.1293914563845878	11	Ex_L6-IT-Car3_STPG2-AS1
TM4SF19-TCTEX1D2	-1.67342	-0.891705	0.0942831	0.12925704006480998	11	Ex_L6-IT-Car3_STPG2-AS1
SLC44A4	-1.67428	-0.682745	0.0941168	0.12904010895067272	11	Ex_L6-IT-Car3_STPG2-AS1
PNISR	-1.67495	-0.0139889	0.0939844	0.12887510001716926	11	Ex_L6-IT-Car3_STPG2-AS1
AC011676.4	-1.67542	-12.6847	0.0938529	0.1287168268817524	11	Ex_L6-IT-Car3_STPG2-AS1
CCL5	-1.67632	-0.222564	0.0937168	0.1285412012836011	11	Ex_L6-IT-Car3_STPG2-AS1
IPP	-1.67646	-0.0643013	0.0936905	0.1285160216172514	11	Ex_L6-IT-Car3_STPG2-AS1
CRIP1	-1.67654	-1.02873	0.0936672	0.12848966900222863	11	Ex_L6-IT-Car3_STPG2-AS1
DNAJC24	-1.67701	-0.0352098	0.0935823	0.12838420976034953	11	Ex_L6-IT-Car3_STPG2-AS1
WFDC6	-1.67715	-1.16152	0.0935521	0.12834824600455483	11	Ex_L6-IT-Car3_STPG2-AS1
PRM1	-1.67743	-13.2602	0.0934602	0.1282275697713862	11	Ex_L6-IT-Car3_STPG2-AS1
AC034228.3	-1.67768	-0.129033	0.0934524	0.1282224124704786	11	Ex_L6-IT-Car3_STPG2-AS1
UCN2	-1.67804	-1.19967	0.0933751	0.12812177834007882	11	Ex_L6-IT-Car3_STPG2-AS1
TAS2R46	-1.67824	-0.245244	0.0933415	0.12808121407921785	11	Ex_L6-IT-Car3_STPG2-AS1
LINC02315	-1.67832	-0.355421	0.093326	0.12806544690858426	11	Ex_L6-IT-Car3_STPG2-AS1
APOBEC2	-1.6797	-0.244039	0.093057	0.12771814291202194	11	Ex_L6-IT-Car3_STPG2-AS1
C9orf135-DT	-1.67976	-0.859242	0.093046	0.12770858436887533	11	Ex_L6-IT-Car3_STPG2-AS1
CRYBB2	-1.67988	-0.174764	0.0930225	0.12768174435180124	11	Ex_L6-IT-Car3_STPG2-AS1
AC105362.1	-1.68041	-1.16703	0.0929146	0.12754181209645624	11	Ex_L6-IT-Car3_STPG2-AS1
KIF20B	-1.68043	-0.0641519	0.0929166	0.12754181209645624	11	Ex_L6-IT-Car3_STPG2-AS1
MIR381HG	-1.68049	-0.241286	0.0929042	0.12753580073160745	11	Ex_L6-IT-Car3_STPG2-AS1
GJD3	-1.68061	-12.6422	0.0928393	0.12745221510599936	11	Ex_L6-IT-Car3_STPG2-AS1
LRRC61	-1.68134	-0.11631	0.092739	0.1273291508779039	11	Ex_L6-IT-Car3_STPG2-AS1
KNCN	-1.68198	-0.387969	0.0926149	0.12717139579793948	11	Ex_L6-IT-Car3_STPG2-AS1
AC026620.1	-1.68248	-1.47399	0.0925134	0.12704284115944087	11	Ex_L6-IT-Car3_STPG2-AS1
AC120498.3	-1.68327	-12.7627	0.0923239	0.1268098291927472	11	Ex_L6-IT-Car3_STPG2-AS1
MFNG	-1.68329	-0.607794	0.0923577	0.12684025497581192	11	Ex_L6-IT-Car3_STPG2-AS1
TRIM68	-1.68345	-0.144068	0.0923292	0.12681168630055561	11	Ex_L6-IT-Car3_STPG2-AS1
NPRL2	-1.68472	-0.0870237	0.0920841	0.12649672414581642	11	Ex_L6-IT-Car3_STPG2-AS1
AC007249.1	-1.68475	-0.795058	0.0920761	0.1264911908941142	11	Ex_L6-IT-Car3_STPG2-AS1
LINC01177	-1.68607	-0.854835	0.09182	0.126161	11	Ex_L6-IT-Car3_STPG2-AS1
AKR1D1	-1.68626	-0.435115	0.0917855	0.12611898144322886	11	Ex_L6-IT-Car3_STPG2-AS1
CNNM3-DT	-1.68628	-0.525649	0.0917808	0.1261178728014944	11	Ex_L6-IT-Car3_STPG2-AS1
BPIFB6	-1.68646	-12.6126	0.0917095	0.1260306980697196	11	Ex_L6-IT-Car3_STPG2-AS1
TRAV23DV6	-1.68658	-13.7098	0.0916859	0.1260037279061822	11	Ex_L6-IT-Car3_STPG2-AS1
AL713965.1	-1.68745	-13.2501	0.0915178	0.1257889129116397	11	Ex_L6-IT-Car3_STPG2-AS1
PRSS54	-1.68881	-0.353912	0.0912979	0.12551358943895502	11	Ex_L6-IT-Car3_STPG2-AS1
AC007364.1	-1.68881	-0.0491067	0.0912972	0.12551358943895502	11	Ex_L6-IT-Car3_STPG2-AS1
MRPS17	-1.68956	-0.141909	0.0911549	0.12533307325590917	11	Ex_L6-IT-Car3_STPG2-AS1
OR56A3	-1.68997	-0.436925	0.0910738	0.12523230204258048	11	Ex_L6-IT-Car3_STPG2-AS1
PRAMEF15	-1.69019	-13.0143	0.0909928	0.12512626427822823	11	Ex_L6-IT-Car3_STPG2-AS1
LRRC74B	-1.69048	-0.250279	0.0909776	0.12511081190006612	11	Ex_L6-IT-Car3_STPG2-AS1
REG3A	-1.69075	-12.8747	0.0908868	0.12499662666277063	11	Ex_L6-IT-Car3_STPG2-AS1
AP001107.4	-1.6909	-0.279246	0.0908967	0.1250048586106993	11	Ex_L6-IT-Car3_STPG2-AS1
AC023509.2	-1.69217	-0.251861	0.0906546	0.12469875095571195	11	Ex_L6-IT-Car3_STPG2-AS1
TRGJP	-1.69229	-14.5608	0.090592	0.12461791813197912	11	Ex_L6-IT-Car3_STPG2-AS1
PRAMEF33	-1.6928	-12.6649	0.0904953	0.12449568316470513	11	Ex_L6-IT-Car3_STPG2-AS1
AC136616.3	-1.69397	-13.0386	0.0902731	0.12420593743475532	11	Ex_L6-IT-Car3_STPG2-AS1
AL161757.2	-1.69419	-0.213636	0.0902718	0.12420593743475532	11	Ex_L6-IT-Car3_STPG2-AS1
AL353651.2	-1.69462	-12.8161	0.0901486	0.12406658250606518	11	Ex_L6-IT-Car3_STPG2-AS1
ARMH2	-1.69478	-0.935941	0.0901555	0.124071	11	Ex_L6-IT-Car3_STPG2-AS1
GNA14	-1.6949	-0.0792468	0.0901349	0.12405315938746632	11	Ex_L6-IT-Car3_STPG2-AS1
AC117505.1	-1.695	-1.12172	0.090116	0.12403246166525343	11	Ex_L6-IT-Car3_STPG2-AS1
VPS51	-1.69579	-0.0456579	0.0899667	0.12383758095628207	11	Ex_L6-IT-Car3_STPG2-AS1
PERM1	-1.69584	-0.691723	0.0899568	0.12382928799997199	11	Ex_L6-IT-Car3_STPG2-AS1
SEMA3F-AS1	-1.69585	-0.288523	0.0899547	0.12382928799997199	11	Ex_L6-IT-Car3_STPG2-AS1
AC099850.1	-1.69589	-0.089401	0.0899484	0.12382830324399721	11	Ex_L6-IT-Car3_STPG2-AS1
SLC2A2	-1.69676	-0.352068	0.0897824	0.123605	11	Ex_L6-IT-Car3_STPG2-AS1
FP325318.1	-1.69712	-0.574284	0.0897146	0.12352766768041125	11	Ex_L6-IT-Car3_STPG2-AS1
LINC00919	-1.69887	-1.50921	0.0893765	0.12307803394988258	11	Ex_L6-IT-Car3_STPG2-AS1
AL645941.2	-1.69915	-0.224528	0.0893331	0.12302354361173493	11	Ex_L6-IT-Car3_STPG2-AS1
IGLV11-55	-1.69999	-12.5355	0.0891349	0.12275930063878604	11	Ex_L6-IT-Car3_STPG2-AS1
CCL16	-1.70018	-0.931148	0.0891374	0.12275930063878604	11	Ex_L6-IT-Car3_STPG2-AS1
IL36RN	-1.70051	-12.8395	0.0890366	0.12264691202957331	11	Ex_L6-IT-Car3_STPG2-AS1
MYBPC3	-1.70055	-0.567156	0.0890663	0.12268248923859987	11	Ex_L6-IT-Car3_STPG2-AS1
TARM1	-1.70189	-0.653341	0.0888153	0.12234728900752302	11	Ex_L6-IT-Car3_STPG2-AS1
CLDN8	-1.70223	-12.9336	0.088713	0.122233	11	Ex_L6-IT-Car3_STPG2-AS1
GPR34	-1.70236	-0.207262	0.088729	0.1222494076719413	11	Ex_L6-IT-Car3_STPG2-AS1
AL603910.1	-1.70301	-1.19016	0.0886041	0.1220878554899696	11	Ex_L6-IT-Car3_STPG2-AS1
AC211433.2	-1.70358	-0.742811	0.0884979	0.12195204223320326	11	Ex_L6-IT-Car3_STPG2-AS1
KRTAP19-3	-1.70361	-12.8151	0.0884546	0.12190812182733674	11	Ex_L6-IT-Car3_STPG2-AS1
CASK-AS1	-1.70377	-0.802233	0.0884636	0.12191528290645892	11	Ex_L6-IT-Car3_STPG2-AS1
AC003973.2	-1.70425	-0.582578	0.0883757	0.12180987557558834	11	Ex_L6-IT-Car3_STPG2-AS1
MEGF6	-1.70441	-0.178813	0.088346	0.12177411549122208	11	Ex_L6-IT-Car3_STPG2-AS1
SERPINB8	-1.70464	-0.153027	0.0883036	0.12172088084511358	11	Ex_L6-IT-Car3_STPG2-AS1
GRXCR1	-1.70476	-0.417184	0.0882816	0.1216958455984196	11	Ex_L6-IT-Car3_STPG2-AS1
KRT75	-1.70564	-13.405	0.0880768	0.12142914953954492	11	Ex_L6-IT-Car3_STPG2-AS1
CRYGD	-1.70692	-0.525147	0.0878786	0.12116641516900213	11	Ex_L6-IT-Car3_STPG2-AS1
SSX7	-1.70732	-1.49743	0.0877977	0.12106527223278679	11	Ex_L6-IT-Car3_STPG2-AS1
AC079349.1	-1.70802	-12.9328	0.0876341	0.12086049719328928	11	Ex_L6-IT-Car3_STPG2-AS1
AC019209.3	-1.70825	-0.508991	0.0876299	0.12085980518590127	11	Ex_L6-IT-Car3_STPG2-AS1
AC245407.2	-1.70851	-0.18762	0.0875833	0.1208007314820646	11	Ex_L6-IT-Car3_STPG2-AS1
AC091163.1	-1.70897	-13.3434	0.087458	0.12063319467160483	11	Ex_L6-IT-Car3_STPG2-AS1
AC131157.1	-1.71013	-0.813352	0.0872799	0.12040822162159812	11	Ex_L6-IT-Car3_STPG2-AS1
NMS	-1.71113	-0.93842	0.0870963	0.12017568796412205	11	Ex_L6-IT-Car3_STPG2-AS1
AC053503.2	-1.71194	-0.473836	0.0869479	0.11998483972306469	11	Ex_L6-IT-Car3_STPG2-AS1
PLEKHF1	-1.71223	-0.306448	0.0868937	0.11992184983163844	11	Ex_L6-IT-Car3_STPG2-AS1
TRAJ43	-1.71277	-13.017	0.086757	0.11973840417957271	11	Ex_L6-IT-Car3_STPG2-AS1
SSC4D	-1.71374	-0.162068	0.0866184	0.11955749032629823	11	Ex_L6-IT-Car3_STPG2-AS1
LINC02379	-1.71381	-13.3628	0.0865645	0.119493	11	Ex_L6-IT-Car3_STPG2-AS1
AC104435.2	-1.71438	-0.200295	0.0865012	0.11942143305067067	11	Ex_L6-IT-Car3_STPG2-AS1
HCAR1	-1.71467	-0.628722	0.0864457	0.11934989313304341	11	Ex_L6-IT-Car3_STPG2-AS1
NCBP2L	-1.71505	-0.274498	0.0863786	0.11926752836809291	11	Ex_L6-IT-Car3_STPG2-AS1
VCX2	-1.71591	-12.6385	0.0861802	0.11901414366860953	11	Ex_L6-IT-Car3_STPG2-AS1
GPR35	-1.7186	-0.153994	0.0857288	0.11840099919034815	11	Ex_L6-IT-Car3_STPG2-AS1
AL352979.2	-1.72075	-1.18753	0.0853346	0.11787683363920254	11	Ex_L6-IT-Car3_STPG2-AS1
AP003306.1	-1.72081	-0.519018	0.0853255	0.11786932015203154	11	Ex_L6-IT-Car3_STPG2-AS1
AC005224.1	-1.72126	-0.104951	0.0852447	0.11776279108625239	11	Ex_L6-IT-Car3_STPG2-AS1
IGHGP	-1.72235	-14.4116	0.0850079	0.11744580176164171	11	Ex_L6-IT-Car3_STPG2-AS1
LINC01676	-1.72322	-0.353439	0.0848891	0.11728665752156617	11	Ex_L6-IT-Car3_STPG2-AS1
LINC00385	-1.72354	-13.7276	0.0847926	0.11716352444905832	11	Ex_L6-IT-Car3_STPG2-AS1
AC012312.1	-1.72398	-0.433647	0.0847529	0.11711872103594524	11	Ex_L6-IT-Car3_STPG2-AS1
CALML4	-1.72415	-0.257771	0.0847214	0.11708029579918593	11	Ex_L6-IT-Car3_STPG2-AS1
DPP3	-1.7242	-0.110606	0.0847132	0.11707399345213912	11	Ex_L6-IT-Car3_STPG2-AS1
AL121902.1	-1.72511	-1.53619	0.0845385	0.1168476245310329	11	Ex_L6-IT-Car3_STPG2-AS1
TBC1D29	-1.72629	-0.362541	0.0843349	0.11658637469199064	11	Ex_L6-IT-Car3_STPG2-AS1
TRAV27	-1.72657	-12.8995	0.0842455	0.11646787149985732	11	Ex_L6-IT-Car3_STPG2-AS1
KLRF2	-1.72695	-0.867723	0.0842156	0.11643154757572094	11	Ex_L6-IT-Car3_STPG2-AS1
ELFN1-AS1	-1.72698	-1.51839	0.0842055	0.11642250571822202	11	Ex_L6-IT-Car3_STPG2-AS1
GPR50	-1.72703	-12.6382	0.084164	0.11637520758110712	11	Ex_L6-IT-Car3_STPG2-AS1
CFDP1	-1.72706	-0.0288312	0.084198	0.11641715027566996	11	Ex_L6-IT-Car3_STPG2-AS1
GSC2	-1.72723	-13.3512	0.0841275	0.11632978280737608	11	Ex_L6-IT-Car3_STPG2-AS1
CD1C	-1.72765	-14.3936	0.0840522	0.1162406532900016	11	Ex_L6-IT-Car3_STPG2-AS1
AC003035.1	-1.72796	-0.356186	0.0840347	0.11622157983889655	11	Ex_L6-IT-Car3_STPG2-AS1
OR7G3	-1.7291	-12.7124	0.0837928	0.11590694571181966	11	Ex_L6-IT-Car3_STPG2-AS1
CD69	-1.72911	-0.833418	0.0838223	0.1159377994006335	11	Ex_L6-IT-Car3_STPG2-AS1
PAEP	-1.72926	-1.21721	0.0838012	0.11591353742805809	11	Ex_L6-IT-Car3_STPG2-AS1
GJA10	-1.73012	-0.647673	0.0836485	0.11572236393818447	11	Ex_L6-IT-Car3_STPG2-AS1
C22orf15	-1.73054	-0.941017	0.0835744	0.11562490961393652	11	Ex_L6-IT-Car3_STPG2-AS1
KRTAP19-6	-1.73127	-13.7419	0.0834055	0.11540107451775908	11	Ex_L6-IT-Car3_STPG2-AS1
AC040170.1	-1.73167	-12.6292	0.0833337	0.11531233634124213	11	Ex_L6-IT-Car3_STPG2-AS1
LLCFC1	-1.73182	-1.22876	0.0833377	0.11531233634124213	11	Ex_L6-IT-Car3_STPG2-AS1
CCL8	-1.73187	-12.4129	0.0832988	0.1152734099258472	11	Ex_L6-IT-Car3_STPG2-AS1
CNTD1	-1.73231	-0.148656	0.0832593	0.11522374671297476	11	Ex_L6-IT-Car3_STPG2-AS1
LINC01440	-1.73253	-0.420584	0.0832197	0.11517395611069299	11	Ex_L6-IT-Car3_STPG2-AS1
LINC01854	-1.73369	-0.747134	0.0830089	0.11490703759498236	11	Ex_L6-IT-Car3_STPG2-AS1
NCF1	-1.73376	-0.624324	0.0829971	0.11489563409520404	11	Ex_L6-IT-Car3_STPG2-AS1
AL121759.2	-1.73411	-14.4728	0.0828992	0.11476996583856722	11	Ex_L6-IT-Car3_STPG2-AS1
AC002064.2	-1.7342	-0.26569	0.0829246	0.11480026217457492	11	Ex_L6-IT-Car3_STPG2-AS1
AC018866.1	-1.73438	-0.519562	0.0828929	0.11476996583856722	11	Ex_L6-IT-Car3_STPG2-AS1
LINC01653	-1.73439	-1.51565	0.0828838	0.11476361982188168	11	Ex_L6-IT-Car3_STPG2-AS1
LINC00857	-1.73445	-0.437	0.0828793	0.11476235778647509	11	Ex_L6-IT-Car3_STPG2-AS1
AL449106.1	-1.73469	-0.668873	0.0828359	0.11470710281736113	11	Ex_L6-IT-Car3_STPG2-AS1
AC019155.3	-1.7347	-0.355482	0.0828349	0.11470710281736113	11	Ex_L6-IT-Car3_STPG2-AS1
OSBPL10-AS1	-1.73516	-0.163024	0.0827546	0.11461929350640579	11	Ex_L6-IT-Car3_STPG2-AS1
AC109597.2	-1.73589	-0.588258	0.0826219	0.11444046643594113	11	Ex_L6-IT-Car3_STPG2-AS1
AC007448.3	-1.73608	-0.347827	0.0825909	0.11440751114650805	11	Ex_L6-IT-Car3_STPG2-AS1
AC010761.1	-1.73646	-0.493255	0.0825221	0.11431703892470246	11	Ex_L6-IT-Car3_STPG2-AS1
AC009276.1	-1.73668	-0.798779	0.0824828	0.11426758946191838	11	Ex_L6-IT-Car3_STPG2-AS1
ENAM	-1.7373	-0.506511	0.0823749	0.11412803227825986	11	Ex_L6-IT-Car3_STPG2-AS1
AC244197.3	-1.73768	-0.321865	0.0823078	0.11404986966101344	11	Ex_L6-IT-Car3_STPG2-AS1
TM9SF4	-1.73844	-0.0328107	0.0821742	0.11387459096157443	11	Ex_L6-IT-Car3_STPG2-AS1
AL162384.1	-1.73849	-0.732961	0.082162	0.1138624924690475	11	Ex_L6-IT-Car3_STPG2-AS1
AC025475.1	-1.73881	-0.949216	0.0821086	0.11379351245607447	11	Ex_L6-IT-Car3_STPG2-AS1
AL365356.5	-1.73887	-14.8537	0.0820592	0.11373488640226456	11	Ex_L6-IT-Car3_STPG2-AS1
KCNK6	-1.7389	-0.163544	0.0820943	0.11377857854044238	11	Ex_L6-IT-Car3_STPG2-AS1
AC005324.4	-1.73928	-0.12189	0.0820271	0.11369524203143219	11	Ex_L6-IT-Car3_STPG2-AS1
MARVELD2	-1.73969	-0.205184	0.0819539	0.11360365068288526	11	Ex_L6-IT-Car3_STPG2-AS1
SRGAP3-AS4	-1.74	-0.744989	0.0818964	0.11353377966011058	11	Ex_L6-IT-Car3_STPG2-AS1
AL590235.2	-1.74032	-0.729814	0.0818418	0.11346790471861166	11	Ex_L6-IT-Car3_STPG2-AS1
AC063943.1	-1.74053	-0.755623	0.0818055	0.11343224241228816	11	Ex_L6-IT-Car3_STPG2-AS1
LINC02489	-1.7414	-0.65227	0.0816523	0.11323449638393619	11	Ex_L6-IT-Car3_STPG2-AS1
CD70	-1.74251	-0.474879	0.0814587	0.1129758250117926	11	Ex_L6-IT-Car3_STPG2-AS1
CLDN22	-1.74273	-0.661392	0.0814215	0.11292920302869808	11	Ex_L6-IT-Car3_STPG2-AS1
SULT1B1	-1.743	-0.300463	0.0813729	0.1128715446243718	11	Ex_L6-IT-Car3_STPG2-AS1
OR12D2	-1.74315	-1.50577	0.081344	0.11283629443638601	11	Ex_L6-IT-Car3_STPG2-AS1
AL683807.2	-1.7435	-1.23314	0.0812784	0.11275020540756096	11	Ex_L6-IT-Car3_STPG2-AS1
AC079466.2	-1.7441	-0.2362	0.0811838	0.11262386808387626	11	Ex_L6-IT-Car3_STPG2-AS1
HMGB4	-1.74434	-0.971946	0.0811388	0.11257112447326884	11	Ex_L6-IT-Car3_STPG2-AS1
FAM57B	-1.74475	-0.091344	0.0810701	0.11248073643699276	11	Ex_L6-IT-Car3_STPG2-AS1
AL590640.1	-1.74502	-0.958295	0.0810208	0.11242202792105561	11	Ex_L6-IT-Car3_STPG2-AS1
AL096869.1	-1.74512	-0.520928	0.0810046	0.11240444963438002	11	Ex_L6-IT-Car3_STPG2-AS1
AC007598.2	-1.74561	-0.495785	0.0809204	0.1122972733849551	11	Ex_L6-IT-Car3_STPG2-AS1
AC125421.2	-1.74593	-1.49633	0.0808608	0.11221954050381147	11	Ex_L6-IT-Car3_STPG2-AS1
KRT39	-1.74597	-1.24194	0.0808555	0.11221702015802006	11	Ex_L6-IT-Car3_STPG2-AS1
CTAGE4	-1.74607	-14.0002	0.0808008	0.11214596121432759	11	Ex_L6-IT-Car3_STPG2-AS1
AC018653.3	-1.74634	-0.355502	0.0807918	0.11213833579649773	11	Ex_L6-IT-Car3_STPG2-AS1
IDI2	-1.74636	-0.380791	0.0807887	0.11213833579649773	11	Ex_L6-IT-Car3_STPG2-AS1
TRGC2	-1.74666	-0.620796	0.0807318	0.11206955694092306	11	Ex_L6-IT-Car3_STPG2-AS1
TMEM43	-1.74675	-0.0447118	0.0807224	0.11206135595636844	11	Ex_L6-IT-Car3_STPG2-AS1
AC126121.2	-1.74733	-0.32713	0.0806214	0.11193577066400352	11	Ex_L6-IT-Car3_STPG2-AS1
GPR45	-1.74799	-0.598484	0.0805052	0.11178410747164368	11	Ex_L6-IT-Car3_STPG2-AS1
FAM110A	-1.74872	-0.262481	0.0803792	0.11161397822003952	11	Ex_L6-IT-Car3_STPG2-AS1
SCARNA9	-1.74921	-0.262811	0.080295	0.11150678791701035	11	Ex_L6-IT-Car3_STPG2-AS1
ZC3H10	-1.75029	-0.1206	0.0801088	0.11126255099916285	11	Ex_L6-IT-Car3_STPG2-AS1
CEACAM20	-1.75038	-0.697203	0.0800929	0.11124534882313594	11	Ex_L6-IT-Car3_STPG2-AS1
GSDMA	-1.75039	-0.380474	0.0800916	0.11124534882313594	11	Ex_L6-IT-Car3_STPG2-AS1
AC079763.1	-1.75059	-1.50708	0.0800531	0.11120453141149182	11	Ex_L6-IT-Car3_STPG2-AS1
LINC00210	-1.75171	-0.615152	0.0798633	0.11095536845313594	11	Ex_L6-IT-Car3_STPG2-AS1
GOLGA8T	-1.75222	-0.81696	0.0797737	0.11083558846377148	11	Ex_L6-IT-Car3_STPG2-AS1
ITGB5-AS1	-1.75225	-0.345674	0.0797716	0.11083558846377148	11	Ex_L6-IT-Car3_STPG2-AS1
PYHIN1	-1.75265	-0.436592	0.0797019	0.1107454388523512	11	Ex_L6-IT-Car3_STPG2-AS1
ARSH	-1.75273	-0.694966	0.0796878	0.11073069821787761	11	Ex_L6-IT-Car3_STPG2-AS1
PCAT4	-1.75278	-0.6806	0.0796782	0.11072219086652414	11	Ex_L6-IT-Car3_STPG2-AS1
AC018648.1	-1.75323	-0.193976	0.0796044	0.11063395749252894	11	Ex_L6-IT-Car3_STPG2-AS1
IQCB1	-1.75334	-0.0269304	0.0795846	0.11061132189958764	11	Ex_L6-IT-Car3_STPG2-AS1
AC134312.2	-1.75341	-0.580924	0.0795725	0.11059923094045208	11	Ex_L6-IT-Car3_STPG2-AS1
AC005722.2	-1.75419	-0.444091	0.079438	0.11042670120698074	11	Ex_L6-IT-Car3_STPG2-AS1
AP005137.1	-1.75432	-0.761897	0.0794146	0.11039898400219851	11	Ex_L6-IT-Car3_STPG2-AS1
AC107079.1	-1.75439	-13.5806	0.079365	0.110335	11	Ex_L6-IT-Car3_STPG2-AS1
AL158151.1	-1.75573	-0.110641	0.0791765	0.11008710576027682	11	Ex_L6-IT-Car3_STPG2-AS1
EVPL	-1.75587	-0.606099	0.0791501	0.1100551458523414	11	Ex_L6-IT-Car3_STPG2-AS1
LINC01772	-1.7575	-0.114559	0.0788736	0.10967545225680207	11	Ex_L6-IT-Car3_STPG2-AS1
ENKD1	-1.75754	-0.17549	0.0788661	0.10966980895590048	11	Ex_L6-IT-Car3_STPG2-AS1
HSD17B8	-1.75908	-0.467632	0.0786035	0.10931409119917761	11	Ex_L6-IT-Car3_STPG2-AS1
SLC34A3	-1.76004	-1.20703	0.0784385	0.1090988462537538	11	Ex_L6-IT-Car3_STPG2-AS1
FHL5	-1.76112	-0.34344	0.0782575	0.10885185090354686	11	Ex_L6-IT-Car3_STPG2-AS1
Z93403.1	-1.76155	-0.254201	0.0781867	0.10877215194348783	11	Ex_L6-IT-Car3_STPG2-AS1
AP000880.1	-1.76212	-0.314438	0.0780889	0.10864555879279464	11	Ex_L6-IT-Car3_STPG2-AS1
AC016924.1	-1.76255	-0.229545	0.0780161	0.1085489564170786	11	Ex_L6-IT-Car3_STPG2-AS1
LINC02394	-1.76363	-1.07906	0.0778293	0.10830786644611701	11	Ex_L6-IT-Car3_STPG2-AS1
GEMIN4	-1.76428	-0.181359	0.0777263	0.10818340617959196	11	Ex_L6-IT-Car3_STPG2-AS1
AC025271.3	-1.76458	-14.4422	0.0776362	0.10807197769946526	11	Ex_L6-IT-Car3_STPG2-AS1
AC108860.2	-1.76465	-0.632617	0.0776613	0.10810235012792785	11	Ex_L6-IT-Car3_STPG2-AS1
PRSS2	-1.76497	-0.960539	0.0776089	0.10804341359944172	11	Ex_L6-IT-Car3_STPG2-AS1
AC093422.2	-1.76538	-0.746593	0.0775364	0.10794716313107042	11	Ex_L6-IT-Car3_STPG2-AS1
JAML	-1.76588	-0.641021	0.0774528	0.10784012829479618	11	Ex_L6-IT-Car3_STPG2-AS1
AMPD2	-1.76692	-0.0712075	0.0772827	0.10762665555601056	11	Ex_L6-IT-Car3_STPG2-AS1
AP001527.2	-1.76798	-1.56633	0.0770938	0.10737295923398872	11	Ex_L6-IT-Car3_STPG2-AS1
AC015468.2	-1.76849	-13.6666	0.07698	0.10721909439840355	11	Ex_L6-IT-Car3_STPG2-AS1
TMEM147-AS1	-1.76882	-0.117774	0.0769643	0.10720194779339028	11	Ex_L6-IT-Car3_STPG2-AS1
SAMM50	-1.76956	-0.0573365	0.0768421	0.10704101886601688	11	Ex_L6-IT-Car3_STPG2-AS1
AL133297.2	-1.77068	-0.167405	0.0766551	0.1067898008049061	11	Ex_L6-IT-Car3_STPG2-AS1
TMEM139	-1.77082	-0.387451	0.07663	0.10675951826693796	11	Ex_L6-IT-Car3_STPG2-AS1
AL020996.2	-1.77208	-0.532627	0.0764202	0.10649034737455104	11	Ex_L6-IT-Car3_STPG2-AS1
AC069029.1	-1.77245	-0.19463	0.0763609	0.10641237070628302	11	Ex_L6-IT-Car3_STPG2-AS1
KCNAB1-AS2	-1.77282	-0.957825	0.0762926	0.10632649310483205	11	Ex_L6-IT-Car3_STPG2-AS1
C1S	-1.77307	-0.0570824	0.0762584	0.10628346730680868	11	Ex_L6-IT-Car3_STPG2-AS1
LINC01533	-1.77473	-0.682722	0.0759816	0.10590689829484089	11	Ex_L6-IT-Car3_STPG2-AS1
OR8H2	-1.77548	-14.2734	0.0758196	0.1056948412763448	11	Ex_L6-IT-Car3_STPG2-AS1
MCUR1	-1.77652	-0.048225	0.0756884	0.10552574642371396	11	Ex_L6-IT-Car3_STPG2-AS1
AC090099.4	-1.77652	-0.847781	0.0756849	0.10552536674709213	11	Ex_L6-IT-Car3_STPG2-AS1
AL109797.1	-1.77709	-0.509315	0.0755927	0.10540603435094116	11	Ex_L6-IT-Car3_STPG2-AS1
AC103740.2	-1.77725	-14.0109	0.0755292	0.10532209228317749	11	Ex_L6-IT-Car3_STPG2-AS1
AC095055.1	-1.77764	-0.502628	0.0755022	0.10528899158069849	11	Ex_L6-IT-Car3_STPG2-AS1
CLYBL-AS1	-1.7778	-1.0914	0.0754704	0.10524931017665624	11	Ex_L6-IT-Car3_STPG2-AS1
LINC02445	-1.77839	-0.57031	0.0753778	0.10512463672880742	11	Ex_L6-IT-Car3_STPG2-AS1
AC008708.2	-1.77849	-0.10173	0.0753651	0.10511150166933193	11	Ex_L6-IT-Car3_STPG2-AS1
AC021752.1	-1.77962	-0.0552864	0.0751783	0.10486932962264801	11	Ex_L6-IT-Car3_STPG2-AS1
SLC22A18	-1.77991	-0.186963	0.0751311	0.10481249389801317	11	Ex_L6-IT-Car3_STPG2-AS1
AC090061.1	-1.78078	-0.297019	0.0749872	0.10462093568934176	11	Ex_L6-IT-Car3_STPG2-AS1
CBY3	-1.78108	-0.214267	0.0749396	0.1045635749731661	11	Ex_L6-IT-Car3_STPG2-AS1
MICAL1	-1.78126	-0.0630352	0.0749103	0.10453177743406808	11	Ex_L6-IT-Car3_STPG2-AS1
TESC-AS1	-1.7825	-0.255912	0.0747079	0.10425842156237139	11	Ex_L6-IT-Car3_STPG2-AS1
AC002386.1	-1.78355	-1.08572	0.0745356	0.1040270706587747	11	Ex_L6-IT-Car3_STPG2-AS1
HDGF	-1.78493	-0.0602702	0.0743133	0.10372586821520052	11	Ex_L6-IT-Car3_STPG2-AS1
AC005379.1	-1.78606	-14.3044	0.0740907	0.10342874562825163	11	Ex_L6-IT-Car3_STPG2-AS1
AC141257.2	-1.78648	-13.5608	0.0740224	0.10333781688394503	11	Ex_L6-IT-Car3_STPG2-AS1
AL391988.1	-1.78763	-0.336377	0.0738763	0.1031384450196821	11	Ex_L6-IT-Car3_STPG2-AS1
CLEC18C	-1.78777	-0.588946	0.0738512	0.10310778694683129	11	Ex_L6-IT-Car3_STPG2-AS1
MEP1B	-1.78884	-0.114693	0.0736817	0.10288918245409956	11	Ex_L6-IT-Car3_STPG2-AS1
LRRC74A	-1.78889	-0.631343	0.0736712	0.10287898943420647	11	Ex_L6-IT-Car3_STPG2-AS1
NLRP4	-1.78965	-0.783114	0.0735485	0.10271652255153461	11	Ex_L6-IT-Car3_STPG2-AS1
OTOR	-1.79098	-1.25524	0.0733317	0.10242268938671453	11	Ex_L6-IT-Car3_STPG2-AS1
FAM72D	-1.79111	-0.462542	0.0733157	0.10240569816571138	11	Ex_L6-IT-Car3_STPG2-AS1
AC245100.1	-1.79111	-0.276664	0.0733163	0.10240569816571138	11	Ex_L6-IT-Car3_STPG2-AS1
AC023055.1	-1.79131	-0.468071	0.0732836	0.10236887141188633	11	Ex_L6-IT-Car3_STPG2-AS1
TPH1	-1.79163	-0.172148	0.0732331	0.10230731019978449	11	Ex_L6-IT-Car3_STPG2-AS1
AP1G2	-1.79219	-0.0576029	0.0731436	0.10219438301084462	11	Ex_L6-IT-Car3_STPG2-AS1
KIF25-AS1	-1.79232	-0.786676	0.0731214	0.10216899820024285	11	Ex_L6-IT-Car3_STPG2-AS1
HOXB4	-1.79238	-14.3746	0.0730739	0.10210823055512522	11	Ex_L6-IT-Car3_STPG2-AS1
MUC20	-1.79276	-0.0959482	0.0730522	0.10208570079194586	11	Ex_L6-IT-Car3_STPG2-AS1
AP003170.3	-1.79492	-0.236279	0.0727072	0.10161687623679341	11	Ex_L6-IT-Car3_STPG2-AS1
MGARP	-1.79493	-0.287801	0.0727044	0.10161687623679341	11	Ex_L6-IT-Car3_STPG2-AS1
CRYGB	-1.79522	-0.904029	0.0726582	0.10156169537868157	11	Ex_L6-IT-Car3_STPG2-AS1
ZNF177	-1.79595	-0.735918	0.0725413	0.10141158092277248	11	Ex_L6-IT-Car3_STPG2-AS1
OR10G8	-1.79653	-0.696859	0.0724484	0.10128609461970481	11	Ex_L6-IT-Car3_STPG2-AS1
CACTIN-AS1	-1.79691	-0.77636	0.0723844	0.1012099619764282	11	Ex_L6-IT-Car3_STPG2-AS1
PPBP	-1.79762	-14.1513	0.072239	0.10102690708747059	11	Ex_L6-IT-Car3_STPG2-AS1
PSG8-AS1	-1.79778	-0.128502	0.0722524	0.1010342009465807	11	Ex_L6-IT-Car3_STPG2-AS1
OR51Q1	-1.79783	-1.22937	0.0722409	0.10102690708747059	11	Ex_L6-IT-Car3_STPG2-AS1
NLRP2B	-1.79813	-0.355352	0.0721956	0.10098119159307137	11	Ex_L6-IT-Car3_STPG2-AS1
AC093536.2	-1.79862	-0.580594	0.0721189	0.1008783058797448	11	Ex_L6-IT-Car3_STPG2-AS1
APIP	-1.79888	-0.0384747	0.0720787	0.10082648069671082	11	Ex_L6-IT-Car3_STPG2-AS1
FP475955.1	-1.79925	-0.744092	0.0720178	0.10075002517919489	11	Ex_L6-IT-Car3_STPG2-AS1
ANKUB1	-1.79929	-0.0416428	0.0720131	0.10075002517919489	11	Ex_L6-IT-Car3_STPG2-AS1
AL035443.1	-1.7993	-1.28492	0.0720022	0.10074143082355953	11	Ex_L6-IT-Car3_STPG2-AS1
AC015911.2	-1.80048	-14.1525	0.0717867	0.10044870480386289	11	Ex_L6-IT-Car3_STPG2-AS1
RPL39L	-1.80089	-0.133817	0.0717608	0.10041685239772012	11	Ex_L6-IT-Car3_STPG2-AS1
AP002761.3	-1.801	-1.58411	0.0717315	0.10038018833579834	11	Ex_L6-IT-Car3_STPG2-AS1
AC008852.1	-1.80108	-0.631286	0.07173	0.10038018833579834	11	Ex_L6-IT-Car3_STPG2-AS1
PRAMEF11	-1.80113	-14.0695	0.0716838	0.1003266950885509	11	Ex_L6-IT-Car3_STPG2-AS1
AC245100.6	-1.80127	-1.54079	0.0716951	0.10033812606575497	11	Ex_L6-IT-Car3_STPG2-AS1
AL645941.3	-1.8016	-1.597	0.0716363	0.10026458593643614	11	Ex_L6-IT-Car3_STPG2-AS1
TMCC2	-1.80267	-0.061558	0.0714798	0.10007177625002472	11	Ex_L6-IT-Car3_STPG2-AS1
BUD13	-1.80332	-0.0751578	0.0713779	0.0999334	11	Ex_L6-IT-Car3_STPG2-AS1
AC022296.3	-1.80362	-0.329742	0.0713304	0.0998713	11	Ex_L6-IT-Car3_STPG2-AS1
AL138899.1	-1.80367	-0.576878	0.0713214	0.099863	11	Ex_L6-IT-Car3_STPG2-AS1
CRX	-1.8069	-0.402501	0.0708165	0.0991734	11	Ex_L6-IT-Car3_STPG2-AS1
AC073071.1	-1.80868	-0.311355	0.0705417	0.0988059	11	Ex_L6-IT-Car3_STPG2-AS1
AC109460.2	-1.80879	-0.15625	0.0705245	0.0987861	11	Ex_L6-IT-Car3_STPG2-AS1
NPBWR2	-1.80895	-12.7928	0.0704609	0.0987056	11	Ex_L6-IT-Car3_STPG2-AS1
AC018630.2	-1.80916	-0.581932	0.0704655	0.0987078	11	Ex_L6-IT-Car3_STPG2-AS1
BCL9L	-1.8099	-0.0905197	0.0703521	0.0985575	11	Ex_L6-IT-Car3_STPG2-AS1
SLX4	-1.81071	-0.06515	0.0702257	0.0983848	11	Ex_L6-IT-Car3_STPG2-AS1
AC005329.3	-1.81224	-0.66875	0.0699829	0.0980575	11	Ex_L6-IT-Car3_STPG2-AS1
AL390728.6	-1.81252	-0.0893922	0.0699462	0.0980103	11	Ex_L6-IT-Car3_STPG2-AS1
LINC01224	-1.81437	-0.41842	0.0696587	0.0976246	11	Ex_L6-IT-Car3_STPG2-AS1
AC098582.1	-1.81456	-0.0704549	0.0696322	0.097596	11	Ex_L6-IT-Car3_STPG2-AS1
AC125603.4	-1.81461	-0.686878	0.0696209	0.0975844	11	Ex_L6-IT-Car3_STPG2-AS1
AC025430.1	-1.8155	-0.373885	0.0694861	0.0973997	11	Ex_L6-IT-Car3_STPG2-AS1
AC023825.2	-1.81629	-1.10014	0.0693603	0.0972298	11	Ex_L6-IT-Car3_STPG2-AS1
KIF22	-1.81649	-0.0929829	0.0693354	0.0972055	11	Ex_L6-IT-Car3_STPG2-AS1
AC012150.2	-1.81682	-0.721387	0.0692812	0.0971338	11	Ex_L6-IT-Car3_STPG2-AS1
C11orf42	-1.81786	-0.171158	0.0691264	0.0969294	11	Ex_L6-IT-Car3_STPG2-AS1
EDNRB-AS1	-1.81793	-0.740248	0.0691137	0.0969158	11	Ex_L6-IT-Car3_STPG2-AS1
AP3S2	-1.81795	-0.0677653	0.0691114	0.0969158	11	Ex_L6-IT-Car3_STPG2-AS1
C6orf203	-1.81867	-0.0642858	0.0690027	0.096773	11	Ex_L6-IT-Car3_STPG2-AS1
AC064807.2	-1.82008	-0.179783	0.068787	0.0964831	11	Ex_L6-IT-Car3_STPG2-AS1
SRD5A2	-1.82013	-0.53532	0.0687785	0.0964796	11	Ex_L6-IT-Car3_STPG2-AS1
AC093690.1	-1.82043	-0.291459	0.0687322	0.0964189	11	Ex_L6-IT-Car3_STPG2-AS1
FCN3	-1.8209	-1.0739	0.0686599	0.0963258	11	Ex_L6-IT-Car3_STPG2-AS1
AC015818.8	-1.82095	-14.9261	0.0686165	0.0962818	11	Ex_L6-IT-Car3_STPG2-AS1
AC025287.4	-1.82146	-0.161426	0.0685765	0.0962342	11	Ex_L6-IT-Car3_STPG2-AS1
AL139412.1	-1.82168	-0.26615	0.0685436	0.0961923	11	Ex_L6-IT-Car3_STPG2-AS1
AC003985.1	-1.82203	-0.695104	0.0684898	0.0961209	11	Ex_L6-IT-Car3_STPG2-AS1
AC135178.3	-1.82286	-0.213514	0.0683639	0.0959484	11	Ex_L6-IT-Car3_STPG2-AS1
AC005381.1	-1.82343	-0.207125	0.0682793	0.0958339	11	Ex_L6-IT-Car3_STPG2-AS1
CHAF1A	-1.82359	-0.0853017	0.0682549	0.0958081	11	Ex_L6-IT-Car3_STPG2-AS1
HELT	-1.82394	-13.4468	0.0681624	0.0956907	11	Ex_L6-IT-Car3_STPG2-AS1
SFN	-1.82413	-1.53331	0.0681708	0.0956984	11	Ex_L6-IT-Car3_STPG2-AS1
AC008915.2	-1.82517	-0.265695	0.0680147	0.0954919	11	Ex_L6-IT-Car3_STPG2-AS1
AC010761.2	-1.82563	-0.460789	0.0679449	0.095398	11	Ex_L6-IT-Car3_STPG2-AS1
LHX1	-1.82599	-0.460685	0.0678909	0.0953347	11	Ex_L6-IT-Car3_STPG2-AS1
AC011481.1	-1.826	-0.180334	0.0678896	0.0953347	11	Ex_L6-IT-Car3_STPG2-AS1
FUZ	-1.82786	-0.161931	0.0676099	0.0949526	11	Ex_L6-IT-Car3_STPG2-AS1
AC084033.3	-1.82795	-0.0851977	0.0675969	0.0949386	11	Ex_L6-IT-Car3_STPG2-AS1
AC006205.1	-1.82819	-14.3639	0.0675225	0.0948382	11	Ex_L6-IT-Car3_STPG2-AS1
AP003501.2	-1.82844	-14.4277	0.0674851	0.0947899	11	Ex_L6-IT-Car3_STPG2-AS1
AC010973.2	-1.82896	-1.09678	0.0674385	0.0947327	11	Ex_L6-IT-Car3_STPG2-AS1
TM4SF4	-1.83083	-1.24416	0.0671612	0.0943555	11	Ex_L6-IT-Car3_STPG2-AS1
LINC02551	-1.83104	-0.166825	0.0671347	0.0943265	11	Ex_L6-IT-Car3_STPG2-AS1
AL357033.1	-1.83219	-0.638342	0.0669619	0.094092	11	Ex_L6-IT-Car3_STPG2-AS1
AL161729.2	-1.83308	-1.08747	0.0668262	0.0939095	11	Ex_L6-IT-Car3_STPG2-AS1
ZNF658	-1.83379	-0.0737995	0.0667248	0.0937753	11	Ex_L6-IT-Car3_STPG2-AS1
LY6G5B	-1.8342	-0.341215	0.0666631	0.0936968	11	Ex_L6-IT-Car3_STPG2-AS1
MARCO	-1.8344	-1.29235	0.0666256	0.0936482	11	Ex_L6-IT-Car3_STPG2-AS1
HIST1H1E	-1.83512	-0.23619	0.0665258	0.093512	11	Ex_L6-IT-Car3_STPG2-AS1
AL049597.2	-1.83538	-0.182635	0.0664887	0.093464	11	Ex_L6-IT-Car3_STPG2-AS1
AL137802.1	-1.83542	-1.55793	0.0664781	0.0934532	11	Ex_L6-IT-Car3_STPG2-AS1
TRBJ2-2P	-1.83545	-13.1927	0.0664407	0.0934088	11	Ex_L6-IT-Car3_STPG2-AS1
C20orf204	-1.83619	-0.245153	0.0663692	0.0933247	11	Ex_L6-IT-Car3_STPG2-AS1
AL392048.1	-1.83634	-1.5756	0.0663397	0.0932873	11	Ex_L6-IT-Car3_STPG2-AS1
AC099654.1	-1.83647	-12.9764	0.06629	0.0932256	11	Ex_L6-IT-Car3_STPG2-AS1
LINC02399	-1.83648	-1.09268	0.0663214	0.0932656	11	Ex_L6-IT-Car3_STPG2-AS1
AC022335.1	-1.83686	-1.56653	0.0662638	0.0931929	11	Ex_L6-IT-Car3_STPG2-AS1
AC099520.1	-1.83701	-0.282562	0.066248	0.0931747	11	Ex_L6-IT-Car3_STPG2-AS1
LINC01300	-1.83732	-14.2987	0.0661634	0.0930639	11	Ex_L6-IT-Car3_STPG2-AS1
BBS1	-1.83761	-0.116833	0.0661593	0.0930622	11	Ex_L6-IT-Car3_STPG2-AS1
Z83844.1	-1.83839	-0.185748	0.0660448	0.0929093	11	Ex_L6-IT-Car3_STPG2-AS1
AL353759.1	-1.83849	-0.129155	0.0660294	0.0928917	11	Ex_L6-IT-Car3_STPG2-AS1
BGLT3	-1.83857	-1.08777	0.0660154	0.0928761	11	Ex_L6-IT-Car3_STPG2-AS1
AL135791.1	-1.83949	-0.260904	0.0658821	0.0927008	11	Ex_L6-IT-Car3_STPG2-AS1
SLC10A6	-1.8396	-0.220652	0.0658654	0.0926814	11	Ex_L6-IT-Car3_STPG2-AS1
FURIN	-1.83969	-0.0790934	0.065854	0.0926694	11	Ex_L6-IT-Car3_STPG2-AS1
FAM167B	-1.83976	-0.746314	0.0658381	0.0926511	11	Ex_L6-IT-Car3_STPG2-AS1
AC091980.2	-1.83984	-13.874	0.0657928	0.0925996	11	Ex_L6-IT-Car3_STPG2-AS1
BEAN1-AS1	-1.83988	-0.764322	0.0658236	0.0926347	11	Ex_L6-IT-Car3_STPG2-AS1
GJA5	-1.84003	-1.0374	0.0657979	0.0926026	11	Ex_L6-IT-Car3_STPG2-AS1
AC092625.1	-1.84031	-0.918847	0.0657605	0.0925582	11	Ex_L6-IT-Car3_STPG2-AS1
LINC01154	-1.84044	-13.3284	0.0657047	0.0924836	11	Ex_L6-IT-Car3_STPG2-AS1
SLC6A3	-1.84102	-1.12329	0.0656553	0.0924182	11	Ex_L6-IT-Car3_STPG2-AS1
LINC01946	-1.84134	-0.550503	0.0656104	0.092359	11	Ex_L6-IT-Car3_STPG2-AS1
LINC02162	-1.84157	-13.8459	0.065539	0.0922734	11	Ex_L6-IT-Car3_STPG2-AS1
TMEM65	-1.84182	-0.0299876	0.0655409	0.0922734	11	Ex_L6-IT-Car3_STPG2-AS1
AC114752.2	-1.84196	-0.673685	0.0655186	0.0922541	11	Ex_L6-IT-Car3_STPG2-AS1
AL360093.1	-1.84273	-0.287895	0.0654076	0.0921099	11	Ex_L6-IT-Car3_STPG2-AS1
TRIM42	-1.84309	-1.23907	0.065352	0.0920479	11	Ex_L6-IT-Car3_STPG2-AS1
AC011466.3	-1.8435	-0.288068	0.0652962	0.0919733	11	Ex_L6-IT-Car3_STPG2-AS1
AC131212.1	-1.84393	-0.55121	0.0652317	0.0918905	11	Ex_L6-IT-Car3_STPG2-AS1
CPT2	-1.84395	-0.167403	0.065229	0.0918905	11	Ex_L6-IT-Car3_STPG2-AS1
SLC25A10	-1.84408	-0.280465	0.0652108	0.0918715	11	Ex_L6-IT-Car3_STPG2-AS1
AC106799.1	-1.84509	-13.1196	0.0650263	0.0916254	11	Ex_L6-IT-Car3_STPG2-AS1
ZNF324B	-1.84513	-0.150936	0.0650578	0.0916617	11	Ex_L6-IT-Car3_STPG2-AS1
E2F1	-1.84524	-0.201349	0.0650419	0.0916433	11	Ex_L6-IT-Car3_STPG2-AS1
Z83844.2	-1.84574	-0.231301	0.0649695	0.0915524	11	Ex_L6-IT-Car3_STPG2-AS1
AC005330.1	-1.84579	-0.739704	0.0649601	0.0915442	11	Ex_L6-IT-Car3_STPG2-AS1
AC136188.1	-1.84647	-1.01877	0.0648587	0.0914094	11	Ex_L6-IT-Car3_STPG2-AS1
AC005076.1	-1.84729	-0.426486	0.0647448	0.0912608	11	Ex_L6-IT-Car3_STPG2-AS1
AC069234.2	-1.84862	-0.473824	0.0645516	0.0910085	11	Ex_L6-IT-Car3_STPG2-AS1
PTPN6	-1.849	-0.305293	0.0644967	0.0909351	11	Ex_L6-IT-Car3_STPG2-AS1
AC026888.1	-1.84904	-0.14505	0.0644915	0.0909318	11	Ex_L6-IT-Car3_STPG2-AS1
LSM14B	-1.84906	-0.0708359	0.0644883	0.0909314	11	Ex_L6-IT-Car3_STPG2-AS1
AC093702.1	-1.84933	-15.1501	0.0644111	0.0908344	11	Ex_L6-IT-Car3_STPG2-AS1
TMEM136	-1.84956	-0.0583904	0.0644174	0.0908393	11	Ex_L6-IT-Car3_STPG2-AS1
TBX5-AS1	-1.84998	-13.6756	0.0643179	0.090727	11	Ex_L6-IT-Car3_STPG2-AS1
HIST1H1C	-1.84998	-0.371509	0.0643529	0.0907683	11	Ex_L6-IT-Car3_STPG2-AS1
CACNG6	-1.85005	-0.405691	0.0643452	0.0907615	11	Ex_L6-IT-Car3_STPG2-AS1
AC009120.5	-1.85121	-0.197306	0.0641791	0.0905391	11	Ex_L6-IT-Car3_STPG2-AS1
UGT2B11	-1.85153	-13.7654	0.0640947	0.0904321	11	Ex_L6-IT-Car3_STPG2-AS1
SH2D1A	-1.85353	-1.5746	0.0638401	0.0900767	11	Ex_L6-IT-Car3_STPG2-AS1
CLNK	-1.8541	-0.265427	0.0637642	0.0899776	11	Ex_L6-IT-Car3_STPG2-AS1
PHOX2B	-1.85422	-14.0557	0.0637085	0.0899048	11	Ex_L6-IT-Car3_STPG2-AS1
AC068418.2	-1.85448	-0.273291	0.0637098	0.0899048	11	Ex_L6-IT-Car3_STPG2-AS1
TRBV4-1	-1.85451	-12.8404	0.0636677	0.0898533	11	Ex_L6-IT-Car3_STPG2-AS1
AL022313.3	-1.85471	-12.9819	0.0636393	0.0898172	11	Ex_L6-IT-Car3_STPG2-AS1
BCL2A1	-1.85547	-0.716276	0.0635651	0.0897164	11	Ex_L6-IT-Car3_STPG2-AS1
C19orf71	-1.85559	-0.17682	0.0635513	0.0897088	11	Ex_L6-IT-Car3_STPG2-AS1
AC004837.3	-1.85578	-13.7967	0.0634857	0.0896281	11	Ex_L6-IT-Car3_STPG2-AS1
POLR2J2	-1.85594	-0.148973	0.063502	0.0896431	11	Ex_L6-IT-Car3_STPG2-AS1
UBE2Q1-AS1	-1.85595	-1.27539	0.0634938	0.0896355	11	Ex_L6-IT-Car3_STPG2-AS1
AC090286.1	-1.85617	-13.4621	0.0634308	0.0895584	11	Ex_L6-IT-Car3_STPG2-AS1
HSD17B11	-1.85627	-0.0514193	0.0634543	0.0895876	11	Ex_L6-IT-Car3_STPG2-AS1
AL118558.4	-1.85674	-0.218665	0.0633874	0.089505	11	Ex_L6-IT-Car3_STPG2-AS1
TOR1AIP1	-1.85698	-0.0474391	0.0633535	0.0894651	11	Ex_L6-IT-Car3_STPG2-AS1
AC106782.1	-1.85813	-1.33876	0.0631843	0.089234	11	Ex_L6-IT-Car3_STPG2-AS1
AC010542.5	-1.85822	-0.370986	0.0631757	0.0892257	11	Ex_L6-IT-Car3_STPG2-AS1
GOLGA8H	-1.85915	-0.362984	0.0630439	0.0890485	11	Ex_L6-IT-Car3_STPG2-AS1
UBAC2-AS1	-1.85919	-0.163049	0.0630399	0.0890485	11	Ex_L6-IT-Car3_STPG2-AS1
STN1	-1.85944	-0.0757984	0.0630034	0.089006	11	Ex_L6-IT-Car3_STPG2-AS1
CCR2	-1.86	-1.68492	0.0629067	0.0888733	11	Ex_L6-IT-Car3_STPG2-AS1
AC140118.1	-1.86032	-13.7244	0.0628418	0.0887971	11	Ex_L6-IT-Car3_STPG2-AS1
NPPB	-1.86047	-0.728104	0.0628567	0.0888066	11	Ex_L6-IT-Car3_STPG2-AS1
AC003001.1	-1.86054	-0.490642	0.0628473	0.0887971	11	Ex_L6-IT-Car3_STPG2-AS1
SALL2	-1.86055	-0.148993	0.0628466	0.0887971	11	Ex_L6-IT-Car3_STPG2-AS1
AC231533.1	-1.86148	-0.0613045	0.0627157	0.0886307	11	Ex_L6-IT-Car3_STPG2-AS1
ARRDC5	-1.86154	-0.5795	0.0627034	0.0886173	11	Ex_L6-IT-Car3_STPG2-AS1
AC011362.1	-1.86262	-1.10798	0.0625485	0.0884101	11	Ex_L6-IT-Car3_STPG2-AS1
SHCBP1L	-1.86286	-0.309783	0.0625215	0.0883758	11	Ex_L6-IT-Car3_STPG2-AS1
AC007192.1	-1.86295	-0.441746	0.0625085	0.0883613	11	Ex_L6-IT-Car3_STPG2-AS1
AC008878.3	-1.863	-0.207508	0.0625017	0.0883557	11	Ex_L6-IT-Car3_STPG2-AS1
AC024958.1	-1.86324	-0.420659	0.062468115998579446	0.0883159	11	Ex_L6-IT-Car3_STPG2-AS1
SCIMP	-1.86367	-0.0761794	0.0624079	0.0882463	11	Ex_L6-IT-Car3_STPG2-AS1
BMP10	-1.86424	-13.4146	0.0622888	0.0880836	11	Ex_L6-IT-Car3_STPG2-AS1
AC118553.1	-1.8645	-0.253221	0.06229	0.0880836	11	Ex_L6-IT-Car3_STPG2-AS1
AL365205.3	-1.86457	-0.568364	0.062280396694124524	0.0880778	11	Ex_L6-IT-Car3_STPG2-AS1
ZNF287	-1.86472	-0.0806998	0.0622602	0.088053	11	Ex_L6-IT-Car3_STPG2-AS1
AC067838.1	-1.86493	-0.390195	0.0622307	0.0880152	11	Ex_L6-IT-Car3_STPG2-AS1
ILK	-1.86523	-0.0640725	0.0621885	0.0879633	11	Ex_L6-IT-Car3_STPG2-AS1
OAS3	-1.86523	-0.21246	0.0621877	0.0879633	11	Ex_L6-IT-Car3_STPG2-AS1
AC008764.2	-1.86544	-0.207457	0.062158890904266094	0.0879292	11	Ex_L6-IT-Car3_STPG2-AS1
LUZP4	-1.8658	-1.09787	0.062103424003143025	0.0878558	11	Ex_L6-IT-Car3_STPG2-AS1
AC007179.1	-1.86604	-0.711731	0.0620748	0.0878219	11	Ex_L6-IT-Car3_STPG2-AS1
AL133163.2	-1.86653	-1.68571	0.061988472827440494	0.0877036	11	Ex_L6-IT-Car3_STPG2-AS1
C17orf64	-1.86674	-0.526357	0.061974	0.087687	11	Ex_L6-IT-Car3_STPG2-AS1
MGAT1	-1.86685	-0.0637851	0.0619616	0.0876734	11	Ex_L6-IT-Car3_STPG2-AS1
SPATA31D3	-1.86702	-13.8351	0.0618995	0.0875933	11	Ex_L6-IT-Car3_STPG2-AS1
AL354984.2	-1.8673	-14.5206	0.061860344824501076	0.0875571	11	Ex_L6-IT-Car3_STPG2-AS1
AC130352.1	-1.86733	-0.190919	0.0618955	0.0875914	11	Ex_L6-IT-Car3_STPG2-AS1
PICK1	-1.86735	-0.0565415	0.061891629262368526	0.0875898	11	Ex_L6-IT-Car3_STPG2-AS1
INAFM1	-1.86775	-0.147599	0.0618357	0.0875261	11	Ex_L6-IT-Car3_STPG2-AS1
AC010207.1	-1.86802	-0.71468	0.061796	0.0874776	11	Ex_L6-IT-Car3_STPG2-AS1
FRG2B	-1.86813	-1.25069	0.061780902766075646	0.0874602	11	Ex_L6-IT-Car3_STPG2-AS1
AC009623.2	-1.86818	-13.0059	0.061737865709842514	0.0874031	11	Ex_L6-IT-Car3_STPG2-AS1
LINC01704	-1.86889	-0.933219	0.0616728	0.0873148	11	Ex_L6-IT-Car3_STPG2-AS1
AC136624.2	-1.86896	-0.478786	0.0616663	0.0873094	11	Ex_L6-IT-Car3_STPG2-AS1
LINC02010	-1.86896	-14.8668	0.0616291	0.0872645	11	Ex_L6-IT-Car3_STPG2-AS1
AC105206.2	-1.86913	-0.21147	0.061643353640489215	0.0872809	11	Ex_L6-IT-Car3_STPG2-AS1
LINC00681	-1.8694	-0.577638	0.0616061	0.0872358	11	Ex_L6-IT-Car3_STPG2-AS1
P2RY8	-1.87085	-0.333982	0.0614033	0.0869602	11	Ex_L6-IT-Car3_STPG2-AS1
PCDHA4	-1.87098	-0.12798	0.0613863	0.0869399	11	Ex_L6-IT-Car3_STPG2-AS1
PRAMEF20	-1.87287	-1.13769	0.0611192	0.0865769	11	Ex_L6-IT-Car3_STPG2-AS1
AC092650.1	-1.87295	-0.230645	0.0611138	0.0865732	11	Ex_L6-IT-Car3_STPG2-AS1
SRY	-1.87305	-14.4061	0.061063	0.086505	11	Ex_L6-IT-Car3_STPG2-AS1
AL031733.2	-1.87376	-1.29983	0.060993469748701304	0.0864103	11	Ex_L6-IT-Car3_STPG2-AS1
AC026471.2	-1.87407	-0.17966	0.0609603	0.0863671	11	Ex_L6-IT-Car3_STPG2-AS1
CIB2	-1.87407	-0.143947	0.0609594	0.0863671	11	Ex_L6-IT-Car3_STPG2-AS1
OR10H2	-1.87411	-14.1377	0.0609171	0.0863136	11	Ex_L6-IT-Car3_STPG2-AS1
AC008808.1	-1.87415	-13.5802	0.0609111	0.0863089	11	Ex_L6-IT-Car3_STPG2-AS1
ARID3C	-1.87445	-0.668081	0.0609062	0.0863058	11	Ex_L6-IT-Car3_STPG2-AS1
NR1I3	-1.87457	-0.336294	0.060891218100434484	0.0862922	11	Ex_L6-IT-Car3_STPG2-AS1
LINC02205	-1.87459	-13.2361	0.0608499	0.0862374	11	Ex_L6-IT-Car3_STPG2-AS1
AC092941.1	-1.87486	-14.366	0.0608131	0.0861891	11	Ex_L6-IT-Car3_STPG2-AS1
HOXB6	-1.8752	-14.8596	0.060767	0.086139	11	Ex_L6-IT-Car3_STPG2-AS1
AL450468.2	-1.87528	-14.0263	0.060755507475856445	0.0861265	11	Ex_L6-IT-Car3_STPG2-AS1
AL392183.1	-1.8753	-0.502144	0.060790600223727245	0.0861648	11	Ex_L6-IT-Car3_STPG2-AS1
AC021097.2	-1.87567	-14.066	0.060702171756834435	0.0860623	11	Ex_L6-IT-Car3_STPG2-AS1
AC244100.3	-1.87572	-1.5914	0.0607255	0.0860878	11	Ex_L6-IT-Car3_STPG2-AS1
AC105133.1	-1.87576	-1.63533	0.0607146	0.0860761	11	Ex_L6-IT-Car3_STPG2-AS1
HMGCLL1	-1.87612	-0.0278734	0.0606769	0.0860303	11	Ex_L6-IT-Car3_STPG2-AS1
KRTAP5-6	-1.87629	-13.264	0.060616486474247944	0.0859523	11	Ex_L6-IT-Car3_STPG2-AS1
AGO1	-1.87652	-0.0351951	0.0606237	0.0859587	11	Ex_L6-IT-Car3_STPG2-AS1
AC068134.1	-1.87653	-13.4626	0.060584182875858164	0.0859103	11	Ex_L6-IT-Car3_STPG2-AS1
TRAJ33	-1.8768	-14.3483	0.0605475	0.085862	11	Ex_L6-IT-Car3_STPG2-AS1
HEY1	-1.87712	-0.0810484	0.060540904637060904	0.0858565	11	Ex_L6-IT-Car3_STPG2-AS1
LINC01405	-1.87844	-0.78351	0.0603588	0.0856058	11	Ex_L6-IT-Car3_STPG2-AS1
ASF1B	-1.87958	-0.577014	0.0602035	0.0853931	11	Ex_L6-IT-Car3_STPG2-AS1
SLCO4A1-AS1	-1.87959	-1.00299	0.0602005	0.0853926	11	Ex_L6-IT-Car3_STPG2-AS1
TRBV27	-1.87976	-13.3369	0.0601415	0.0853165	11	Ex_L6-IT-Car3_STPG2-AS1
MEX3B	-1.881	-0.134881	0.060011171200292764	0.0851429	11	Ex_L6-IT-Car3_STPG2-AS1
HEXIM1	-1.88119	-0.0687043	0.0599861	0.0851111	11	Ex_L6-IT-Car3_STPG2-AS1
TEX11	-1.88184	-0.20229	0.0598971	0.0849887	11	Ex_L6-IT-Car3_STPG2-AS1
AL354760.1	-1.88253	-0.24415	0.0598024	0.0848727	11	Ex_L6-IT-Car3_STPG2-AS1
LINC02206	-1.88309	-0.543319	0.0597267	0.0847768	11	Ex_L6-IT-Car3_STPG2-AS1
AC174065.1	-1.88356	-0.332626	0.059663574767721196	0.084691	11	Ex_L6-IT-Car3_STPG2-AS1
KRTAP19-7	-1.88467	-14.1044	0.0594764	0.0844515	11	Ex_L6-IT-Car3_STPG2-AS1
EPO	-1.8848	-1.11981	0.059492030826938026	0.08447	11	Ex_L6-IT-Car3_STPG2-AS1
CASR	-1.88506	-0.596197	0.0594571	0.0844279	11	Ex_L6-IT-Car3_STPG2-AS1
AC026741.1	-1.88576	-0.249758	0.059366388257356836	0.0843065	11	Ex_L6-IT-Car3_STPG2-AS1
AC108718.1	-1.88633	-0.43208	0.0592879	0.0841988	11	Ex_L6-IT-Car3_STPG2-AS1
LINC01731	-1.88665	-0.334891	0.059245255782262064	0.084142	11	Ex_L6-IT-Car3_STPG2-AS1
AC007298.2	-1.88742	-0.313734	0.0591427	0.0840037	11	Ex_L6-IT-Car3_STPG2-AS1
OR4K14	-1.88764	-13.0041	0.0590753	0.0839155	11	Ex_L6-IT-Car3_STPG2-AS1
DNMT1	-1.88776	-0.0489637	0.059097	0.0839426	11	Ex_L6-IT-Car3_STPG2-AS1
GSTT4	-1.88827	-1.26804	0.0590246	0.0838509	11	Ex_L6-IT-Car3_STPG2-AS1
EHBP1L1	-1.88842	-0.103042	0.059008578295312634	0.0838318	11	Ex_L6-IT-Car3_STPG2-AS1
AL445423.1	-1.88861	-1.60259	0.0589754	0.0837885	11	Ex_L6-IT-Car3_STPG2-AS1
EZH2	-1.88894	-0.0714953	0.0589389	0.0837404	11	Ex_L6-IT-Car3_STPG2-AS1
MRPL16	-1.88962	-0.094704	0.0588476	0.0836142	11	Ex_L6-IT-Car3_STPG2-AS1
LINC02047	-1.88987	-1.59447	0.0588072	0.0835643	11	Ex_L6-IT-Car3_STPG2-AS1
HSDL2	-1.88988	-0.0600557	0.058811891193135096	0.0835672	11	Ex_L6-IT-Car3_STPG2-AS1
ALKBH3-AS1	-1.89044	-0.193556	0.058737964663488094	0.0834696	11	Ex_L6-IT-Car3_STPG2-AS1
AC008687.1	-1.89107	-1.28914	0.0586467	0.0833473	11	Ex_L6-IT-Car3_STPG2-AS1
AC063944.1	-1.89184	-0.0551669	0.0585512	0.0832152	11	Ex_L6-IT-Car3_STPG2-AS1
AL513327.2	-1.89191	-0.134344	0.0585422	0.0832062	11	Ex_L6-IT-Car3_STPG2-AS1
AC108134.3	-1.89224	-1.27354	0.058493107859023445	0.0831438	11	Ex_L6-IT-Car3_STPG2-AS1
AC239802.1	-1.89228	-0.890205	0.0584909	0.0831438	11	Ex_L6-IT-Car3_STPG2-AS1
AC092924.1	-1.89233	-1.60177	0.058478603471314235	0.0831305	11	Ex_L6-IT-Car3_STPG2-AS1
AC073111.1	-1.89293	-1.17448	0.0584	0.0830262	11	Ex_L6-IT-Car3_STPG2-AS1
LINC00479	-1.89305	-1.57631	0.058386702707518966	0.0830109	11	Ex_L6-IT-Car3_STPG2-AS1
LINC01666	-1.89375	-1.59812	0.0582899	0.0828807	11	Ex_L6-IT-Car3_STPG2-AS1
ADAM2	-1.89386	-0.488524	0.058281509388601375	0.0828724	11	Ex_L6-IT-Car3_STPG2-AS1
HIST1H3I	-1.89398	-14.1422	0.058228947182711245	0.0828014	11	Ex_L6-IT-Car3_STPG2-AS1
FAM53B	-1.89453	-0.0913225	0.058193	0.0827539	11	Ex_L6-IT-Car3_STPG2-AS1
AL731544.1	-1.89504	-0.77117	0.0581235	0.0826588	11	Ex_L6-IT-Car3_STPG2-AS1
RNASE3	-1.89525	-14.592	0.0580606	0.0825729	11	Ex_L6-IT-Car3_STPG2-AS1
LINC02491	-1.89526	-13.4921	0.0580586	0.0825729	11	Ex_L6-IT-Car3_STPG2-AS1
MYMX	-1.89558	-13.1912	0.058017454954551045	0.0825189	11	Ex_L6-IT-Car3_STPG2-AS1
DKK4	-1.89594	-1.32052	0.057997767525271984	0.0824982	11	Ex_L6-IT-Car3_STPG2-AS1
TUBAL3	-1.89604	-1.63332	0.057982493556482474	0.0824802	11	Ex_L6-IT-Car3_STPG2-AS1
MAGEA4-AS1	-1.89632	-13.1886	0.057919388297901914	0.0823941	11	Ex_L6-IT-Car3_STPG2-AS1
AP006748.1	-1.89633	-13.1777	0.0579182	0.0823941	11	Ex_L6-IT-Car3_STPG2-AS1
TOMM20L	-1.89661	-0.607899	0.057915561587378206	0.0823941	11	Ex_L6-IT-Car3_STPG2-AS1
MEIG1	-1.89662	-0.160872	0.0579166	0.0823941	11	Ex_L6-IT-Car3_STPG2-AS1
AL022323.1	-1.89694	-0.171166	0.057875	0.0823488	11	Ex_L6-IT-Car3_STPG2-AS1
MORC2	-1.89704	-0.0599448	0.057861203501978486	0.0823369	11	Ex_L6-IT-Car3_STPG2-AS1
AF250324.1	-1.89734	-0.442028	0.0578207	0.0822866	11	Ex_L6-IT-Car3_STPG2-AS1
AL391497.1	-1.89793	-0.576563	0.057742072507425704	0.0821856	11	Ex_L6-IT-Car3_STPG2-AS1
AC026523.1	-1.89797	-0.177848	0.0577395	0.0821856	11	Ex_L6-IT-Car3_STPG2-AS1
NKX1-1	-1.89864	-12.9255	0.0576129	0.0820127	11	Ex_L6-IT-Car3_STPG2-AS1
AL157931.1	-1.89888	-0.240814	0.0576189	0.0820176	11	Ex_L6-IT-Car3_STPG2-AS1
OBSL1	-1.89909	-0.0670514	0.0575914	0.0819857	11	Ex_L6-IT-Car3_STPG2-AS1
ACY3	-1.89961	-1.36914	0.0575063	0.0818792	11	Ex_L6-IT-Car3_STPG2-AS1
EGLN3-AS1	-1.89967	-0.432296	0.0575128	0.0818848	11	Ex_L6-IT-Car3_STPG2-AS1
IGLCOR22-1	-1.90021	-13.1265	0.0574069	0.0817413	11	Ex_L6-IT-Car3_STPG2-AS1
CCDC17	-1.90071	-0.545436	0.0573753	0.0816998	11	Ex_L6-IT-Car3_STPG2-AS1
ATP12A	-1.90179	-0.533326	0.0572371	0.0815103	11	Ex_L6-IT-Car3_STPG2-AS1
AC104169.1	-1.90194	-14.4347	0.0571808	0.0814374	11	Ex_L6-IT-Car3_STPG2-AS1
HNRNPCL1	-1.90253	-13.0617	0.0571037	0.0813447	11	Ex_L6-IT-Car3_STPG2-AS1
ZNF514	-1.9028	-0.0563265	0.057105558152644655	0.0813447	11	Ex_L6-IT-Car3_STPG2-AS1
PRSS36	-1.90308	-0.47981	0.0570672	0.081301	11	Ex_L6-IT-Car3_STPG2-AS1
AC022441.2	-1.90311	-13.5262	0.057027677139203044	0.0812482	11	Ex_L6-IT-Car3_STPG2-AS1
AC008555.5	-1.90379	-0.939888	0.0569701	0.0811733	11	Ex_L6-IT-Car3_STPG2-AS1
AC090651.1	-1.90423	-0.593326	0.0569173	0.0811054	11	Ex_L6-IT-Car3_STPG2-AS1
BX322559.1	-1.90485	-14.2348	0.056801323949169355	0.0809581	11	Ex_L6-IT-Car3_STPG2-AS1
AL929554.1	-1.90521	-13.443	0.056754174417422275	0.0808981	11	Ex_L6-IT-Car3_STPG2-AS1
OR11G2	-1.90601	-0.586864	0.0566858	0.0808111	11	Ex_L6-IT-Car3_STPG2-AS1
AP001043.2	-1.90601	-0.441819	0.0566881	0.0808111	11	Ex_L6-IT-Car3_STPG2-AS1
LINC00559	-1.90629	-0.869655	0.056648359514670864	0.0807662	11	Ex_L6-IT-Car3_STPG2-AS1
AC006042.2	-1.90631	-0.201844	0.056649	0.0807662	11	Ex_L6-IT-Car3_STPG2-AS1
CSF2RB	-1.90653	-0.766089	0.056615482155423696	0.0807256	11	Ex_L6-IT-Car3_STPG2-AS1
AL050402.1	-1.90828	-12.7701	0.056356268410434895	0.0803703	11	Ex_L6-IT-Car3_STPG2-AS1
AC025271.2	-1.90843	-1.67436	0.056360236421274724	0.0803724	11	Ex_L6-IT-Car3_STPG2-AS1
THRIL	-1.90885	-0.297753	0.0563204	0.0803227	11	Ex_L6-IT-Car3_STPG2-AS1
AC084880.2	-1.90892	-0.227454	0.0563111	0.080313	11	Ex_L6-IT-Car3_STPG2-AS1
AC010420.1	-1.91188	-0.794458	0.0559257	0.0797898	11	Ex_L6-IT-Car3_STPG2-AS1
KCTD14	-1.9119	-0.505972	0.0559268	0.0797898	11	Ex_L6-IT-Car3_STPG2-AS1
RAPGEF4-AS1	-1.91208	-0.0617539	0.0559049	0.0797692	11	Ex_L6-IT-Car3_STPG2-AS1
AP001610.2	-1.91235	-13.6814	0.0558324	0.0796764	11	Ex_L6-IT-Car3_STPG2-AS1
AL162394.1	-1.91285	-0.462554	0.055805718978693276	0.0796418	11	Ex_L6-IT-Car3_STPG2-AS1
MIPOL1	-1.91347	-0.0253913	0.055726022595590355	0.0795352	11	Ex_L6-IT-Car3_STPG2-AS1
HIST1H2BO	-1.91367	-13.5583	0.0556643	0.0794541	11	Ex_L6-IT-Car3_STPG2-AS1
AC079949.1	-1.91368	-0.477972	0.0556986	0.0794996	11	Ex_L6-IT-Car3_STPG2-AS1
TRGV7	-1.91388	-14.2279	0.055637	0.0794223	11	Ex_L6-IT-Car3_STPG2-AS1
GDF9	-1.9141	-0.247941	0.055646070529154726	0.0794317	11	Ex_L6-IT-Car3_STPG2-AS1
SYT15	-1.91475	-0.155254	0.0555624	0.0793229	11	Ex_L6-IT-Car3_STPG2-AS1
AC079313.2	-1.91534	-0.307393	0.0554873	0.0792227	11	Ex_L6-IT-Car3_STPG2-AS1
AL357078.3	-1.91541	-0.252969	0.0554774	0.0792121	11	Ex_L6-IT-Car3_STPG2-AS1
AL353622.1	-1.9155	-0.183849	0.055467303164121774	0.0792012	11	Ex_L6-IT-Car3_STPG2-AS1
HOXB5	-1.91591	-14.6648	0.0553775	0.0790765	11	Ex_L6-IT-Car3_STPG2-AS1
AP000532.2	-1.91593	-13.6183	0.055375213935705055	0.0790765	11	Ex_L6-IT-Car3_STPG2-AS1
AC074389.2	-1.9163	-13.3988	0.0553281	0.0790235	11	Ex_L6-IT-Car3_STPG2-AS1
AC090358.1	-1.91636	-1.06721	0.0553565	0.0790535	11	Ex_L6-IT-Car3_STPG2-AS1
KRTAP21-1	-1.91662	-13.3435	0.055287539825208516	0.0789692	11	Ex_L6-IT-Car3_STPG2-AS1
DEFB104A	-1.91687	-14.4287	0.0552558	0.0789274	11	Ex_L6-IT-Car3_STPG2-AS1
AC011939.3	-1.91729	-0.385209	0.055239	0.0789069	11	Ex_L6-IT-Car3_STPG2-AS1
LINC00415	-1.91801	-13.2219	0.0551114	0.0787422	11	Ex_L6-IT-Car3_STPG2-AS1
DKKL1	-1.91804	-0.697508	0.055142428860604775	0.0787795	11	Ex_L6-IT-Car3_STPG2-AS1
LINC01874	-1.9185	-13.0758	0.055049556636180344	0.0786573	11	Ex_L6-IT-Car3_STPG2-AS1
KRTAP16-1	-1.91886	-13.0772	0.0550031	0.0786015	11	Ex_L6-IT-Car3_STPG2-AS1
XKRX	-1.91911	-0.164871	0.0550083	0.0786021	11	Ex_L6-IT-Car3_STPG2-AS1
DUS2	-1.91911	-0.0631698	0.0550085	0.0786021	11	Ex_L6-IT-Car3_STPG2-AS1
LILRA4	-1.91984	-1.70258	0.054900517073852795	0.0784618	11	Ex_L6-IT-Car3_STPG2-AS1
OLIG3	-1.92131	-14.269	0.0546935	0.078173	11	Ex_L6-IT-Car3_STPG2-AS1
AC012531.1	-1.92177	-13.1555	0.054636566177515694	0.078102	11	Ex_L6-IT-Car3_STPG2-AS1
AL662820.1	-1.92315	-1.03087	0.0544948	0.0779167	11	Ex_L6-IT-Car3_STPG2-AS1
AC145212.1	-1.9247	-0.82447	0.0543011	0.0776468	11	Ex_L6-IT-Car3_STPG2-AS1
LINC02368	-1.9261	-13.0101	0.054093097113594155	0.0773597	11	Ex_L6-IT-Car3_STPG2-AS1
SYNGR2	-1.92618	-0.143357	0.0541196	0.0773942	11	Ex_L6-IT-Car3_STPG2-AS1
Z83839.2	-1.92766	-13.642	0.053898201526051785	0.0770878	11	Ex_L6-IT-Car3_STPG2-AS1
AC021683.1	-1.92769	-0.464148	0.0539317	0.0771323	11	Ex_L6-IT-Car3_STPG2-AS1
ELF5	-1.92811	-0.857357	0.0538775	0.0770617	11	Ex_L6-IT-Car3_STPG2-AS1
HTR3C	-1.92815	-0.611852	0.053872388096807916	0.0770578	11	Ex_L6-IT-Car3_STPG2-AS1
CYP51A1-AS1	-1.92819	-0.14196	0.053870323205715755	0.0770578	11	Ex_L6-IT-Car3_STPG2-AS1
CD302	-1.92922	-0.220526	0.053741215099413396	0.076877	11	Ex_L6-IT-Car3_STPG2-AS1
AC008555.2	-1.9295	-0.679948	0.0537055	0.0768293	11	Ex_L6-IT-Car3_STPG2-AS1
AC023034.2	-1.93027	-0.410515	0.0536101	0.0767032	11	Ex_L6-IT-Car3_STPG2-AS1
TRAV36DV7	-1.93028	-13.021	0.053573372881213686	0.0766575	11	Ex_L6-IT-Car3_STPG2-AS1
OR4F15	-1.93037	-1.66935	0.053586570231141245	0.0766729	11	Ex_L6-IT-Car3_STPG2-AS1
FOXR1	-1.93067	-0.835686	0.0535599	0.0766451	11	Ex_L6-IT-Car3_STPG2-AS1
AL583810.2	-1.93073	-0.578923	0.053552441778195736	0.0766378	11	Ex_L6-IT-Car3_STPG2-AS1
SULT1C3	-1.93137	-0.620639	0.053474	0.0765324	11	Ex_L6-IT-Car3_STPG2-AS1
ZSCAN5B	-1.93199	-1.13442	0.053393589405828154	0.0764207	11	Ex_L6-IT-Car3_STPG2-AS1
LINC00428	-1.93243	-13.2442	0.053308307585376295	0.076302	11	Ex_L6-IT-Car3_STPG2-AS1
OR5P3	-1.93278	-12.9772	0.0532651	0.0762456	11	Ex_L6-IT-Car3_STPG2-AS1
AP000553.3	-1.93369	-1.0232	0.0531842	0.0761414	11	Ex_L6-IT-Car3_STPG2-AS1
AL606970.2	-1.93386	-13.0241	0.0531312	0.0760689	11	Ex_L6-IT-Car3_STPG2-AS1
DEFB1	-1.9344	-1.67685	0.053088248742615765	0.076021	11	Ex_L6-IT-Car3_STPG2-AS1
ZFYVE27	-1.93543	-0.0459634	0.052975193826766166	0.0758625	11	Ex_L6-IT-Car3_STPG2-AS1
ABCA13	-1.93647	-0.370179	0.0528471	0.0756858	11	Ex_L6-IT-Car3_STPG2-AS1
CCDC169-SOHLH2	-1.9365	-0.28101	0.0528444	0.0756854	11	Ex_L6-IT-Car3_STPG2-AS1
AC005544.1	-1.93888	-0.998539	0.052548775076363484	0.0752721	11	Ex_L6-IT-Car3_STPG2-AS1
FAM87B	-1.9397	-0.5496	0.0524525	0.0751374	11	Ex_L6-IT-Car3_STPG2-AS1
ZBTB7B	-1.93976	-0.26097	0.0524443	0.0751292	11	Ex_L6-IT-Car3_STPG2-AS1
AC004832.1	-1.93984	-0.645144	0.0524357	0.0751202	11	Ex_L6-IT-Car3_STPG2-AS1
KRTAP2-3	-1.94049	-13.8131	0.0523217	0.0749669	11	Ex_L6-IT-Car3_STPG2-AS1
TCEAL3-AS1	-1.94164	-0.428769	0.0522176	0.0748378	11	Ex_L6-IT-Car3_STPG2-AS1
AC105389.2	-1.94216	-0.335751	0.0521554	0.0747554	11	Ex_L6-IT-Car3_STPG2-AS1
LINC00868	-1.94233	-0.56603	0.0521343	0.0747317	11	Ex_L6-IT-Car3_STPG2-AS1
AC087269.1	-1.94303	-0.319056	0.0520499	0.0746209	11	Ex_L6-IT-Car3_STPG2-AS1
AC004943.1	-1.94309	-0.351865	0.052042	0.0746129	11	Ex_L6-IT-Car3_STPG2-AS1
AC007493.1	-1.94324	-0.546552	0.052023	0.074589	11	Ex_L6-IT-Car3_STPG2-AS1
GZMA	-1.94328	-1.66971	0.0520088	0.0745753	11	Ex_L6-IT-Car3_STPG2-AS1
AF124730.1	-1.94336	-1.61799	0.052004921727011474	0.0745731	11	Ex_L6-IT-Car3_STPG2-AS1
OR1S2	-1.94352	-13.287	0.051955	0.0745081	11	Ex_L6-IT-Car3_STPG2-AS1
CAPN11	-1.94363	-0.641849	0.051977	0.0745363	11	Ex_L6-IT-Car3_STPG2-AS1
AL023584.1	-1.94452	-1.07341	0.0518677	0.074393	11	Ex_L6-IT-Car3_STPG2-AS1
EFCAB14	-1.94515	-0.0471355	0.051795065100832156	0.0742954	11	Ex_L6-IT-Car3_STPG2-AS1
AC021146.12	-1.94579	-14.4577	0.0516818	0.0741461	11	Ex_L6-IT-Car3_STPG2-AS1
APOA1	-1.94751	-0.311917	0.051510271524825464	0.0739134	11	Ex_L6-IT-Car3_STPG2-AS1
WFDC11	-1.94761	-0.680204	0.0514984	0.0738997	11	Ex_L6-IT-Car3_STPG2-AS1
C14orf177	-1.94782	-1.60172	0.051471348128911056	0.0738641	11	Ex_L6-IT-Car3_STPG2-AS1
EFCAB11	-1.9492	-0.0516983	0.0513088	0.0736375	11	Ex_L6-IT-Car3_STPG2-AS1
AC108866.1	-1.94933	-0.0502958	0.051294036563452695	0.0736196	11	Ex_L6-IT-Car3_STPG2-AS1
CLCN5	-1.94941	-0.0699412	0.051283747053908375	0.0736081	11	Ex_L6-IT-Car3_STPG2-AS1
AC027763.2	-1.94957	-0.740103	0.0512631	0.0735817	11	Ex_L6-IT-Car3_STPG2-AS1
PDE3B	-1.94962	-0.0328292	0.051258684229100134	0.0735787	11	Ex_L6-IT-Car3_STPG2-AS1
TRBV5-4	-1.9507	-13.148	0.0510938	0.0733486	11	Ex_L6-IT-Car3_STPG2-AS1
KIR3DL3	-1.95241	-13.2854	0.0508907	0.0730674	11	Ex_L6-IT-Car3_STPG2-AS1
AP003419.2	-1.9527	-0.4647	0.0508922	0.0730674	11	Ex_L6-IT-Car3_STPG2-AS1
AC008758.6	-1.95276	-0.062746	0.050885113380194406	0.0730654	11	Ex_L6-IT-Car3_STPG2-AS1
AC008687.2	-1.95328	-13.3617	0.0507882	0.0729393	11	Ex_L6-IT-Car3_STPG2-AS1
REG1B	-1.95354	-13.1468	0.050756479910852706	0.072897	11	Ex_L6-IT-Car3_STPG2-AS1
SPANXC	-1.95404	-13.4928	0.0506975	0.0728156	11	Ex_L6-IT-Car3_STPG2-AS1
GABRP	-1.95499	-0.525653	0.050621404989663346	0.0727095	11	Ex_L6-IT-Car3_STPG2-AS1
LINC02245	-1.9556	-0.341643	0.0505498	0.07261	11	Ex_L6-IT-Car3_STPG2-AS1
AC079848.1	-1.95613	-0.121217	0.0504878	0.0725306	11	Ex_L6-IT-Car3_STPG2-AS1
ZNF517	-1.95617	-0.136168	0.050482063542497214	0.0725257	11	Ex_L6-IT-Car3_STPG2-AS1
TRBV7-1	-1.95664	-12.9578	0.0503906	0.0724039	11	Ex_L6-IT-Car3_STPG2-AS1
AL008733.1	-1.9567	-14.6517	0.0503846	0.0724019	11	Ex_L6-IT-Car3_STPG2-AS1
BICRA-AS1	-1.95674	-0.155055	0.0504154	0.0724331	11	Ex_L6-IT-Car3_STPG2-AS1
AC036108.2	-1.95696	-0.596771	0.0503878	0.0724032	11	Ex_L6-IT-Car3_STPG2-AS1
RAX	-1.95733	-14.4961	0.050309947188832894	0.0723043	11	Ex_L6-IT-Car3_STPG2-AS1
CYMP-AS1	-1.95759	-12.7403	0.0502793	0.0722635	11	Ex_L6-IT-Car3_STPG2-AS1
OR4C11	-1.95779	-14.0061	0.0502556	0.0722359	11	Ex_L6-IT-Car3_STPG2-AS1
SLC5A5	-1.95797	-0.508406	0.0502686	0.0722514	11	Ex_L6-IT-Car3_STPG2-AS1
AL137076.1	-1.95798	-13.3671	0.0502335	0.0722075	11	Ex_L6-IT-Car3_STPG2-AS1
LINC00426	-1.9589	-0.150539	0.0501624	0.0721117	11	Ex_L6-IT-Car3_STPG2-AS1
AL109761.1	-1.95898	-0.332259	0.050151437227115264	0.0720992	11	Ex_L6-IT-Car3_STPG2-AS1
LINC01475	-1.95921	-13.0076	0.0500898	0.0720202	11	Ex_L6-IT-Car3_STPG2-AS1
ARPC1B	-1.95928	-0.237013	0.0501161	0.0720516	11	Ex_L6-IT-Car3_STPG2-AS1
AL031593.1	-1.95937	-14.7195	0.0500704	0.0719956	11	Ex_L6-IT-Car3_STPG2-AS1
OR5H14	-1.95981	-0.780657	0.050052754975180684	0.0719734	11	Ex_L6-IT-Car3_STPG2-AS1
HPYR1	-1.95987	-0.815689	0.0500474	0.0719689	11	Ex_L6-IT-Car3_STPG2-AS1
LINC01655	-1.96025	-0.519268	0.050002533075918267	0.0719077	11	Ex_L6-IT-Car3_STPG2-AS1
TBC1D20	-1.96045	-0.052931	0.0499807	0.0718827	11	Ex_L6-IT-Car3_STPG2-AS1
AC100791.2	-1.96059	-13.5657	0.0499282	0.0718159	11	Ex_L6-IT-Car3_STPG2-AS1
LRRC25	-1.96083	-0.773738	0.0499298	0.0718159	11	Ex_L6-IT-Car3_STPG2-AS1
AL645608.1	-1.96116	-1.38157	0.0498886	0.0717663	11	Ex_L6-IT-Car3_STPG2-AS1
AC008496.2	-1.96146	-0.281808	0.0498623	0.0717318	11	Ex_L6-IT-Car3_STPG2-AS1
IL31	-1.96163	-1.65122	0.0498344	0.0717045	11	Ex_L6-IT-Car3_STPG2-AS1
AC011193.1	-1.96172	-13.7139	0.0497964	0.0716563	11	Ex_L6-IT-Car3_STPG2-AS1
MORC3	-1.96184	-0.0337012	0.0498179	0.0716841	11	Ex_L6-IT-Car3_STPG2-AS1
AC010105.1	-1.96216	-0.764787	0.0497795	0.0716384	11	Ex_L6-IT-Car3_STPG2-AS1
AC003985.2	-1.96252	-0.768652	0.0497386	0.0715828	11	Ex_L6-IT-Car3_STPG2-AS1
DLG4	-1.96412	-0.0412752	0.049554016291499525	0.0713395	11	Ex_L6-IT-Car3_STPG2-AS1
AC090204.1	-1.96512	-0.154091	0.0494376	0.0711815	11	Ex_L6-IT-Car3_STPG2-AS1
ART5	-1.96524	-1.7043	0.0494092	0.0711479	11	Ex_L6-IT-Car3_STPG2-AS1
AC004691.1	-1.96531	-0.473071	0.0494156	0.071153	11	Ex_L6-IT-Car3_STPG2-AS1
AC091965.4	-1.96532	-0.959196	0.0494098	0.0711479	11	Ex_L6-IT-Car3_STPG2-AS1
RHCE	-1.96593	-0.125059	0.0493438	0.0710624	11	Ex_L6-IT-Car3_STPG2-AS1
PSAT1	-1.96641	-0.0756886	0.0492883	0.0709889	11	Ex_L6-IT-Car3_STPG2-AS1
AP001893.3	-1.96674	-0.454685	0.0492494	0.0709424	11	Ex_L6-IT-Car3_STPG2-AS1
XAGE1A	-1.9668	-13.3267	0.049207525499563524	0.0708885	11	Ex_L6-IT-Car3_STPG2-AS1
ZFY	-1.96695	-0.0737687	0.0492263	0.0709123	11	Ex_L6-IT-Car3_STPG2-AS1
AC092335.1	-1.96772	-0.233202	0.049137	0.07079	11	Ex_L6-IT-Car3_STPG2-AS1
SERP1	-1.96827	-0.0356324	0.049073539199998795	0.070705	11	Ex_L6-IT-Car3_STPG2-AS1
OR4B1	-1.96972	-12.8862	0.0488718	0.0704238	11	Ex_L6-IT-Car3_STPG2-AS1
ZBTB20-AS3	-1.96986	-0.578259	0.048888750935454556	0.0704451	11	Ex_L6-IT-Car3_STPG2-AS1
TRAJ56	-1.97024	-13.7318	0.0488124	0.0703414	11	Ex_L6-IT-Car3_STPG2-AS1
AC090877.2	-1.97064	-0.949433	0.0488016	0.070329	11	Ex_L6-IT-Car3_STPG2-AS1
FBXO42	-1.97069	-0.0260258	0.0487961	0.0703243	11	Ex_L6-IT-Car3_STPG2-AS1
ARL14	-1.97175	-1.63565	0.048669114015390806	0.0701475	11	Ex_L6-IT-Car3_STPG2-AS1
ZNF446	-1.97238	-0.143282	0.048602654630378786	0.0700549	11	Ex_L6-IT-Car3_STPG2-AS1
AL022724.1	-1.97254	-0.903072	0.0485834	0.0700303	11	Ex_L6-IT-Car3_STPG2-AS1
AL355526.1	-1.97309	-12.9575	0.0484863	0.0699029	11	Ex_L6-IT-Car3_STPG2-AS1
FBXW10	-1.9738	-0.19348	0.048442	0.0698422	11	Ex_L6-IT-Car3_STPG2-AS1
AC093330.1	-1.97399	-0.304596	0.048418745030880436	0.0698118	11	Ex_L6-IT-Car3_STPG2-AS1
AL390719.2	-1.97516	-13.293	0.048251314973266436	0.0695767	11	Ex_L6-IT-Car3_STPG2-AS1
REG3G	-1.97522	-13.3697	0.0482444	0.0695699	11	Ex_L6-IT-Car3_STPG2-AS1
OR5P2	-1.97523	-13.0029	0.0482431	0.0695699	11	Ex_L6-IT-Car3_STPG2-AS1
AC126283.2	-1.97559	-0.684735	0.0482328	0.0695594	11	Ex_L6-IT-Car3_STPG2-AS1
AC019103.1	-1.97561	-14.5663	0.0481999	0.0695181	11	Ex_L6-IT-Car3_STPG2-AS1
AC107892.1	-1.97677	-15.3626	0.048068673921776814	0.0693351	11	Ex_L6-IT-Car3_STPG2-AS1
AL356488.2	-1.97702	-0.224899	0.0480761	0.0693427	11	Ex_L6-IT-Car3_STPG2-AS1
AC127496.4	-1.97702	-12.7429	0.048040397903149304	0.0693006	11	Ex_L6-IT-Car3_STPG2-AS1
AC091117.2	-1.97719	-0.441288	0.048055866944321006	0.0693198	11	Ex_L6-IT-Car3_STPG2-AS1
AC091027.1	-1.9773	-12.8633	0.0480088	0.0692612	11	Ex_L6-IT-Car3_STPG2-AS1
EDDM3B	-1.9773	-14.1189	0.048008671486968836	0.0692612	11	Ex_L6-IT-Car3_STPG2-AS1
AC099552.1	-1.97831	-14.5367	0.047894565216334666	0.069112	11	Ex_L6-IT-Car3_STPG2-AS1
IQGAP3	-1.97865	-0.361363	0.047892	0.0691114	11	Ex_L6-IT-Car3_STPG2-AS1
AC093810.1	-1.9789	-0.738719	0.0478617	0.0690709	11	Ex_L6-IT-Car3_STPG2-AS1
CRHR1	-1.97914	-0.459185	0.0478367	0.069041	11	Ex_L6-IT-Car3_STPG2-AS1
AL353764.1	-1.97954	-1.04806	0.047788856864452375	0.068975	11	Ex_L6-IT-Car3_STPG2-AS1
AP002754.2	-1.98	-13.1635	0.047705	0.0688632	11	Ex_L6-IT-Car3_STPG2-AS1
LINC01055	-1.98035	-0.456956	0.0477005	0.0688599	11	Ex_L6-IT-Car3_STPG2-AS1
ZNF157	-1.98039	-0.111923	0.0476966	0.0688574	11	Ex_L6-IT-Car3_STPG2-AS1
GDPGP1	-1.98066	-0.146415	0.0476667	0.0688173	11	Ex_L6-IT-Car3_STPG2-AS1
AC016877.3	-1.98081	-13.2397	0.047614	0.0687443	11	Ex_L6-IT-Car3_STPG2-AS1
TRAJ34	-1.98083	-13.3961	0.0476117	0.068744	11	Ex_L6-IT-Car3_STPG2-AS1
LINC01153	-1.98108	-1.6889	0.047608	0.0687418	11	Ex_L6-IT-Car3_STPG2-AS1
TRBV2	-1.98137	-13.0574	0.0475513	0.0686692	11	Ex_L6-IT-Car3_STPG2-AS1
AL109955.1	-1.98146	-0.350601	0.047575950663390466	0.0686987	11	Ex_L6-IT-Car3_STPG2-AS1
AC145343.1	-1.98177	-0.387021	0.0475411	0.0686577	11	Ex_L6-IT-Car3_STPG2-AS1
AC019193.2	-1.98251	-1.63356	0.047454	0.068538	11	Ex_L6-IT-Car3_STPG2-AS1
MTHFSD	-1.98304	-0.0729936	0.0474	0.0684631	11	Ex_L6-IT-Car3_STPG2-AS1
AL136526.1	-1.98306	-0.531036	0.0473962	0.0684607	11	Ex_L6-IT-Car3_STPG2-AS1
LINC02242	-1.98391	-0.527995	0.047301910813836785	0.0683307	11	Ex_L6-IT-Car3_STPG2-AS1
AC003685.1	-1.98423	-13.8852	0.047231056992940765	0.0682375	11	Ex_L6-IT-Car3_STPG2-AS1
AC020909.3	-1.98443	-0.778952	0.0472424	0.0682508	11	Ex_L6-IT-Car3_STPG2-AS1
