## Supplementary material for "Single-cell transcriptomic atlas of frontoinsular cortex reveals molecular correlates of selective neuronal vulnerability in FTD": Suppl.Table_1: Suppl.Table1e.xlsx (part 31 of 86)

### Sheet: Suppl.Table1e (continued)
names	scores	logfoldchanges	pvals	pvals_adj	leiden_2	cell_level_3
AL450311.1	-1.98513	-1.66704	0.0471581	0.0681413	11	Ex_L6-IT-Car3_STPG2-AS1
AC010976.1	-1.98532	-0.086914	0.047146	0.0681269	11	Ex_L6-IT-Car3_STPG2-AS1
PLCG1-AS1	-1.98563	-0.106655	0.0471111	0.0680796	11	Ex_L6-IT-Car3_STPG2-AS1
AC109454.2	-1.98614	-0.235657	0.0470538	0.0680029	11	Ex_L6-IT-Car3_STPG2-AS1
DR1	-1.98713	-0.0525695	0.046945239349776444	0.0678491	11	Ex_L6-IT-Car3_STPG2-AS1
HCG25	-1.98737	-0.124596	0.0469181	0.0678129	11	Ex_L6-IT-Car3_STPG2-AS1
AC138230.1	-1.98872	-0.665533	0.0467669	0.0676036	11	Ex_L6-IT-Car3_STPG2-AS1
AC004994.1	-1.98885	-0.463743	0.046754	0.067588	11	Ex_L6-IT-Car3_STPG2-AS1
RASGRP4	-1.98935	-0.311234	0.0466985	0.0675199	11	Ex_L6-IT-Car3_STPG2-AS1
HOTTIP	-1.99037	-14.0354	0.046551403413042224	0.0673133	11	Ex_L6-IT-Car3_STPG2-AS1
AC117500.3	-1.99151	-14.9067	0.0464262	0.0671443	11	Ex_L6-IT-Car3_STPG2-AS1
SMIM22	-1.99154	-0.387404	0.0464565	0.067179	11	Ex_L6-IT-Car3_STPG2-AS1
AF064858.3	-1.99196	-0.309818	0.046411616655650786	0.0671293	11	Ex_L6-IT-Car3_STPG2-AS1
LYPD3	-1.9931	-0.789316	0.0462833	0.0669498	11	Ex_L6-IT-Car3_STPG2-AS1
CHKB-DT	-1.99516	-0.206695	0.0460619	0.0666385	11	Ex_L6-IT-Car3_STPG2-AS1
AC091180.5	-1.99522	-0.17788	0.046053662810330916	0.0666296	11	Ex_L6-IT-Car3_STPG2-AS1
AC012413.1	-1.99532	-0.527136	0.0460429	0.0666171	11	Ex_L6-IT-Car3_STPG2-AS1
AP001189.1	-1.99566	-14.8903	0.045972714763344684	0.0665215	11	Ex_L6-IT-Car3_STPG2-AS1
AL356512.1	-1.996	-0.27573	0.045969641564646654	0.0665201	11	Ex_L6-IT-Car3_STPG2-AS1
AP000753.1	-1.99608	-1.05711	0.0459565	0.0665041	11	Ex_L6-IT-Car3_STPG2-AS1
TLX3	-1.99716	-14.2688	0.045809090467158996	0.0662997	11	Ex_L6-IT-Car3_STPG2-AS1
AP003086.1	-1.99738	-0.248101	0.0458203	0.0663129	11	Ex_L6-IT-Car3_STPG2-AS1
NME4	-1.99871	-0.0923839	0.045676692805026835	0.0661231	11	Ex_L6-IT-Car3_STPG2-AS1
TRBJ2-5	-1.99889	-13.5001	0.045621986938065164	0.0660469	11	Ex_L6-IT-Car3_STPG2-AS1
FAM169B	-1.99926	-0.105196	0.0456168	0.0660424	11	Ex_L6-IT-Car3_STPG2-AS1
AC022884.1	-1.9999	-1.06684	0.0455449	0.0659412	11	Ex_L6-IT-Car3_STPG2-AS1
SLC25A52	-2.00005	-0.853507	0.045529012109190865	0.0659212	11	Ex_L6-IT-Car3_STPG2-AS1
LGI4	-2.00055	-0.0517937	0.045477506115421173	0.0658496	11	Ex_L6-IT-Car3_STPG2-AS1
APAF1	-2.00077	-0.0490817	0.045453324653386834	0.0658205	11	Ex_L6-IT-Car3_STPG2-AS1
DEFB134	-2.00131	-0.333194	0.0453946	0.0657444	11	Ex_L6-IT-Car3_STPG2-AS1
SIGLEC5	-2.00221	-13.5966	0.045263273778575024	0.0655661	11	Ex_L6-IT-Car3_STPG2-AS1
AC090004.1	-2.00248	-0.33021	0.0452687	0.065571	11	Ex_L6-IT-Car3_STPG2-AS1
AC104462.2	-2.00292	-1.70187	0.0452108	0.065496	11	Ex_L6-IT-Car3_STPG2-AS1
AL138731.1	-2.003	-1.1865	0.045208273618578855	0.0654953	11	Ex_L6-IT-Car3_STPG2-AS1
AC005618.1	-2.00426	-0.208092	0.045078155836041425	0.0653215	11	Ex_L6-IT-Car3_STPG2-AS1
ZNF468	-2.00443	-0.169008	0.045059702618258375	0.0652977	11	Ex_L6-IT-Car3_STPG2-AS1
MAP1A	-2.00445	-0.0435005	0.045057759958600715	0.0652977	11	Ex_L6-IT-Car3_STPG2-AS1
LINC00928	-2.00591	-0.456482	0.0449007	0.0650998	11	Ex_L6-IT-Car3_STPG2-AS1
AC006333.1	-2.00692	-0.315093	0.044794462593634045	0.0649574	11	Ex_L6-IT-Car3_STPG2-AS1
AL136140.1	-2.00708	-13.5264	0.044742093835995755	0.0648903	11	Ex_L6-IT-Car3_STPG2-AS1
AC113391.2	-2.00729	-0.894904	0.0447542	0.0649049	11	Ex_L6-IT-Car3_STPG2-AS1
AL157931.2	-2.0075	-1.34721	0.044729941938008576	0.0648756	11	Ex_L6-IT-Car3_STPG2-AS1
BTBD2	-2.00786	-0.0533188	0.044694043472129345	0.0648294	11	Ex_L6-IT-Car3_STPG2-AS1
POGK	-2.00794	-0.0584191	0.044685187858147554	0.0648195	11	Ex_L6-IT-Car3_STPG2-AS1
AC010205.1	-2.00862	-0.356477	0.0446135	0.0647243	11	Ex_L6-IT-Car3_STPG2-AS1
IGF2BP2-AS1	-2.00871	-1.10278	0.044599072122874464	0.0647122	11	Ex_L6-IT-Car3_STPG2-AS1
MAPRE2	-2.00882	-0.0206885	0.044591216075773585	0.0647037	11	Ex_L6-IT-Car3_STPG2-AS1
AC092436.2	-2.00915	-0.37736	0.0445573	0.0646603	11	Ex_L6-IT-Car3_STPG2-AS1
FAM183A	-2.01005	-0.86268	0.0444608	0.0645291	11	Ex_L6-IT-Car3_STPG2-AS1
OR52B4	-2.01006	-14.3168	0.0444256	0.064482	11	Ex_L6-IT-Car3_STPG2-AS1
U2AF1	-2.01038	-0.148338	0.0444264	0.064482	11	Ex_L6-IT-Car3_STPG2-AS1
ZNF90	-2.01132	-0.194352	0.0443267	0.0643432	11	Ex_L6-IT-Car3_STPG2-AS1
AC022915.3	-2.0114	-14.3683	0.0442847	0.064288	11	Ex_L6-IT-Car3_STPG2-AS1
HTT-AS	-2.01205	-0.144952	0.044250839660963236	0.0642418	11	Ex_L6-IT-Car3_STPG2-AS1
RORA-AS2	-2.01271	-0.681265	0.0441803	0.064154	11	Ex_L6-IT-Car3_STPG2-AS1
AL732314.6	-2.01277	-0.223655	0.0441749	0.064149	11	Ex_L6-IT-Car3_STPG2-AS1
AC008569.1	-2.01316	-0.628059	0.0441301	0.0640868	11	Ex_L6-IT-Car3_STPG2-AS1
AL109935.1	-2.01376	-0.488271	0.04407	0.0640025	11	Ex_L6-IT-Car3_STPG2-AS1
SMIM15-AS1	-2.01377	-0.0664178	0.044069578347857415	0.0640025	11	Ex_L6-IT-Car3_STPG2-AS1
AC090340.1	-2.01385	-1.19801	0.0440559	0.0639926	11	Ex_L6-IT-Car3_STPG2-AS1
SAA1	-2.01402	-1.05918	0.0440402	0.0639737	11	Ex_L6-IT-Car3_STPG2-AS1
Z97192.1	-2.01439	-1.74278	0.043990012675951255	0.0639037	11	Ex_L6-IT-Car3_STPG2-AS1
AC007952.7	-2.01514	-14.8639	0.043891112226394635	0.0637658	11	Ex_L6-IT-Car3_STPG2-AS1
AC025254.1	-2.01524	-13.7244	0.0438811	0.0637542	11	Ex_L6-IT-Car3_STPG2-AS1
ADCY4	-2.01626	-0.730429	0.0438048	0.063652	11	Ex_L6-IT-Car3_STPG2-AS1
LACC1	-2.01656	-0.132913	0.043775588519232564	0.0636124	11	Ex_L6-IT-Car3_STPG2-AS1
RAE1	-2.01661	-0.0624393	0.043772	0.06361	11	Ex_L6-IT-Car3_STPG2-AS1
AC007861.2	-2.01686	-13.8793	0.043711	0.0635243	11	Ex_L6-IT-Car3_STPG2-AS1
RAI1-AS1	-2.01751	-0.288501	0.0436774	0.0634784	11	Ex_L6-IT-Car3_STPG2-AS1
AC083837.1	-2.01755	-1.09531	0.043669616946445625	0.0634699	11	Ex_L6-IT-Car3_STPG2-AS1
AC004080.1	-2.01761	-14.9594	0.0436336	0.0634214	11	Ex_L6-IT-Car3_STPG2-AS1
THSD8	-2.01801	-0.255565	0.0436258	0.0634149	11	Ex_L6-IT-Car3_STPG2-AS1
OR2T33	-2.01815	-0.318216	0.0436115	0.063397	11	Ex_L6-IT-Car3_STPG2-AS1
CYP2C19	-2.01881	-0.82871	0.0435429	0.0633002	11	Ex_L6-IT-Car3_STPG2-AS1
CHST5	-2.0195	-0.388818	0.043469849777600024	0.0632025	11	Ex_L6-IT-Car3_STPG2-AS1
AC022390.1	-2.02085	-14.1162	0.0432969	0.0629539	11	Ex_L6-IT-Car3_STPG2-AS1
HSD17B14	-2.02142	-0.0979043	0.0432721	0.0629236	11	Ex_L6-IT-Car3_STPG2-AS1
LINC00314	-2.02228	-0.482856	0.0431818	0.0627951	11	Ex_L6-IT-Car3_STPG2-AS1
AL137186.1	-2.02229	-0.991247	0.0431786	0.0627933	11	Ex_L6-IT-Car3_STPG2-AS1
AC008649.1	-2.02322	-0.576076	0.0430832	0.0626631	11	Ex_L6-IT-Car3_STPG2-AS1
PCDHA2	-2.02324	-0.538663	0.0430827	0.0626631	11	Ex_L6-IT-Car3_STPG2-AS1
WDTC1	-2.0241	-0.0490464	0.042995	0.0625434	11	Ex_L6-IT-Car3_STPG2-AS1
TNP2	-2.0251	-13.6966	0.0428578	0.062355133648916844	11	Ex_L6-IT-Car3_STPG2-AS1
AC073284.1	-2.02514	-1.0617	0.0428834	0.0623894	11	Ex_L6-IT-Car3_STPG2-AS1
AC105460.2	-2.02553	-0.615975	0.0428474	0.0623428	11	Ex_L6-IT-Car3_STPG2-AS1
DCP1B	-2.02623	-0.0437736	0.042776806395548095	0.0622457	11	Ex_L6-IT-Car3_STPG2-AS1
MRPL10	-2.02677	-0.116703	0.0427212	0.0621677	11	Ex_L6-IT-Car3_STPG2-AS1
SPINK1	-2.02728	-1.68168	0.042661539372045185	0.0620864	11	Ex_L6-IT-Car3_STPG2-AS1
OR1E1	-2.02745	-1.06768	0.042649300894209506	0.062071452318959684	11	Ex_L6-IT-Car3_STPG2-AS1
AC131160.1	-2.02811	-0.617522	0.0425832	0.0619808	11	Ex_L6-IT-Car3_STPG2-AS1
AC006207.1	-2.02877	-1.04267	0.0425145	0.061883695851107694	11	Ex_L6-IT-Car3_STPG2-AS1
AC080188.1	-2.0288	-0.461041	0.042513472072177476	0.061883695851107694	11	Ex_L6-IT-Car3_STPG2-AS1
TFAP2A-AS1	-2.02897	-1.78849	0.0424793	0.0618419	11	Ex_L6-IT-Car3_STPG2-AS1
AC026333.3	-2.02914	-0.319149	0.04248	0.0618419	11	Ex_L6-IT-Car3_STPG2-AS1
SSU72P2	-2.02916	-13.6252	0.042442982310588476	0.0617936	11	Ex_L6-IT-Car3_STPG2-AS1
MIXL1	-2.02957	-1.18858	0.0424324	0.061781078033458406	11	Ex_L6-IT-Car3_STPG2-AS1
FAM71E2	-2.03024	-14.1645	0.042333576549986214	0.0616428	11	Ex_L6-IT-Car3_STPG2-AS1
HIST1H1D	-2.03232	-0.713731	0.042149661330539226	0.0613805	11	Ex_L6-IT-Car3_STPG2-AS1
IGLV1-51	-2.03308	-0.605471	0.0420785	0.0612824	11	Ex_L6-IT-Car3_STPG2-AS1
AC078880.2	-2.0332	-13.8341	0.0420335	0.061222994671999084	11	Ex_L6-IT-Car3_STPG2-AS1
AL049780.2	-2.03353	-0.213035	0.0420338	0.061222994671999084	11	Ex_L6-IT-Car3_STPG2-AS1
AL441989.1	-2.03358	-13.913	0.0419949	0.0611718	11	Ex_L6-IT-Car3_STPG2-AS1
FAM131C	-2.03449	-0.207774	0.0419372	0.061093313546848944	11	Ex_L6-IT-Car3_STPG2-AS1
AC080013.5	-2.03496	-0.511225	0.0418894	0.0610265	11	Ex_L6-IT-Car3_STPG2-AS1
FO704657.1	-2.03498	-0.331788	0.0418874	0.0610263	11	Ex_L6-IT-Car3_STPG2-AS1
C10orf25	-2.03537	-0.367941	0.041848	0.0609745	11	Ex_L6-IT-Car3_STPG2-AS1
LINC00324	-2.03632	-0.720823	0.0417515	0.060845	11	Ex_L6-IT-Car3_STPG2-AS1
ODAM	-2.03778	-14.9913	0.0415729	0.0605929	11	Ex_L6-IT-Car3_STPG2-AS1
LINC01972	-2.0384	-1.06973	0.041540521742243396	0.060548508989569906	11	Ex_L6-IT-Car3_STPG2-AS1
NUTM2D	-2.03894	-0.448864	0.041490078282815576	0.0604805	11	Ex_L6-IT-Car3_STPG2-AS1
TSSK4	-2.03897	-0.530743	0.0414869	0.0604786	11	Ex_L6-IT-Car3_STPG2-AS1
AC131235.3	-2.0392	-0.38737	0.0414653	0.060449867936096274	11	Ex_L6-IT-Car3_STPG2-AS1
POGLUT1	-2.03934	-0.0503462	0.041451266675627325	0.060432159311085906	11	Ex_L6-IT-Car3_STPG2-AS1
LINC02213	-2.0406	-0.455879	0.041325193604824347	0.0602566	11	Ex_L6-IT-Car3_STPG2-AS1
RNF19B	-2.04067	-0.071791	0.0413188	0.06025	11	Ex_L6-IT-Car3_STPG2-AS1
AC138907.7	-2.04092	-13.7867	0.0412605	0.060170442810647796	11	Ex_L6-IT-Car3_STPG2-AS1
AC135050.3	-2.04107	-0.117978	0.041278188631416045	0.060193522623546436	11	Ex_L6-IT-Car3_STPG2-AS1
AL365434.2	-2.04156	-0.710707	0.0412284	0.060129108833439075	11	Ex_L6-IT-Car3_STPG2-AS1
ISOC2	-2.04172	-0.145431	0.041214087922953786	0.060111	11	Ex_L6-IT-Car3_STPG2-AS1
AL049634.2	-2.04271	-0.914408	0.0411145	0.059979425391695707	11	Ex_L6-IT-Car3_STPG2-AS1
AC090821.1	-2.04286	-14.4008	0.0410675	0.0599164	11	Ex_L6-IT-Car3_STPG2-AS1
AC127537.1	-2.04312	-0.271793	0.0410753	0.059925	11	Ex_L6-IT-Car3_STPG2-AS1
AC097637.1	-2.0436	-1.16758	0.041024645243163196	0.0598592	11	Ex_L6-IT-Car3_STPG2-AS1
AC021205.3	-2.04378	-0.257875	0.0410099	0.0598404	11	Ex_L6-IT-Car3_STPG2-AS1
SOHLH2	-2.0442	-0.407985	0.040968405053328674	0.0597826	11	Ex_L6-IT-Car3_STPG2-AS1
SPTBN2	-2.04441	-0.0497115	0.040948	0.0597583	11	Ex_L6-IT-Car3_STPG2-AS1
AC090114.2	-2.04453	-0.123921	0.040936	0.0597435	11	Ex_L6-IT-Car3_STPG2-AS1
AC090696.1	-2.04621	-13.5028	0.0407366	0.059465968881773745	11	Ex_L6-IT-Car3_STPG2-AS1
LINC02309	-2.04627	-0.616498	0.0407641	0.059498	11	Ex_L6-IT-Car3_STPG2-AS1
AC008280.3	-2.0463	-0.22759	0.0407615	0.059497	11	Ex_L6-IT-Car3_STPG2-AS1
LINC01906	-2.04643	-0.311199	0.0407489	0.0594813	11	Ex_L6-IT-Car3_STPG2-AS1
BCL6B	-2.04789	-0.907137	0.0405975	0.0592738	11	Ex_L6-IT-Car3_STPG2-AS1
AC090673.2	-2.04802	-1.69148	0.0405852	0.0592598	11	Ex_L6-IT-Car3_STPG2-AS1
GPR157	-2.04808	-0.246044	0.040586081839216415	0.0592598	11	Ex_L6-IT-Car3_STPG2-AS1
KCNK17	-2.04964	-0.894479	0.0404287	0.0590381	11	Ex_L6-IT-Car3_STPG2-AS1
AC100830.1	-2.05024	-0.120234	0.040376092951359153	0.0589666	11	Ex_L6-IT-Car3_STPG2-AS1
AC073188.3	-2.05086	-13.6763	0.0402822	0.0588402	11	Ex_L6-IT-Car3_STPG2-AS1
AC021074.3	-2.05094	-1.19144	0.0403056	0.0588691	11	Ex_L6-IT-Car3_STPG2-AS1
KC877392.1	-2.05111	-1.41634	0.0402848	0.0588413	11	Ex_L6-IT-Car3_STPG2-AS1
LINC01945	-2.05213	-0.0945891	0.0401926	0.058711976387873385	11	Ex_L6-IT-Car3_STPG2-AS1
GIMAP1	-2.05225	-0.733492	0.0401757	0.0586927	11	Ex_L6-IT-Car3_STPG2-AS1
CNTFR-AS1	-2.05361	-0.273785	0.0400476	0.0585083	11	Ex_L6-IT-Car3_STPG2-AS1
BACH1-AS1	-2.05415	-0.71034	0.039994	0.0584326	11	Ex_L6-IT-Car3_STPG2-AS1
RPP25	-2.05468	-0.286934	0.0399442	0.058362511335243075	11	Ex_L6-IT-Car3_STPG2-AS1
AC022211.2	-2.05528	-0.529378	0.039885700028654734	0.0582797	11	Ex_L6-IT-Car3_STPG2-AS1
AP000977.1	-2.05547	-0.536068	0.0398683	0.0582596	11	Ex_L6-IT-Car3_STPG2-AS1
AC114939.1	-2.05555	-0.323572	0.039860744964412366	0.0582512	11	Ex_L6-IT-Car3_STPG2-AS1
AP005205.1	-2.05567	-14.2248	0.039815728700877816	0.058196	11	Ex_L6-IT-Car3_STPG2-AS1
PMM2	-2.05596	-0.0466082	0.039821	0.058201	11	Ex_L6-IT-Car3_STPG2-AS1
TRBV12-2	-2.05618	-13.4798	0.039766382769688906	0.058129169520853306	11	Ex_L6-IT-Car3_STPG2-AS1
AC068631.1	-2.05672	-0.176159	0.0397473	0.0581039	11	Ex_L6-IT-Car3_STPG2-AS1
LINC02049	-2.05698	-1.38219	0.0397194	0.058065787101288575	11	Ex_L6-IT-Car3_STPG2-AS1
AC096734.1	-2.05734	-13.721	0.039654323564540066	0.057978591369702875	11	Ex_L6-IT-Car3_STPG2-AS1
GPN3	-2.05734	-0.110049	0.0396877	0.058022065575977645	11	Ex_L6-IT-Car3_STPG2-AS1
GAGE10	-2.05888	-0.194235	0.0395407	0.0578204	11	Ex_L6-IT-Car3_STPG2-AS1
AC099518.6	-2.05903	-1.70074	0.0395183	0.057790232218758994	11	Ex_L6-IT-Car3_STPG2-AS1
AADACL2	-2.05928	-1.08578	0.039497958356363105	0.0577631	11	Ex_L6-IT-Car3_STPG2-AS1
AC010542.2	-2.05986	-0.427622	0.0394451	0.0576886	11	Ex_L6-IT-Car3_STPG2-AS1
AL356270.1	-2.06032	-0.0946756	0.0394027	0.057629046489013805	11	Ex_L6-IT-Car3_STPG2-AS1
AC079766.1	-2.06064	-0.352193	0.0393723	0.0575872	11	Ex_L6-IT-Car3_STPG2-AS1
LINC01634	-2.06156	-0.998575	0.039280360703711735	0.0574607	11	Ex_L6-IT-Car3_STPG2-AS1
SERTM2	-2.06162	-0.978998	0.039277733867698075	0.0574594	11	Ex_L6-IT-Car3_STPG2-AS1
TREML2	-2.06243	-1.4023	0.0391969	0.0573542	11	Ex_L6-IT-Car3_STPG2-AS1
AC098613.1	-2.0632	-0.806406	0.0391234	0.0572519	11	Ex_L6-IT-Car3_STPG2-AS1
LINC02439	-2.06326	-0.930394	0.0391211	0.0572512	11	Ex_L6-IT-Car3_STPG2-AS1
AC068413.1	-2.0635	-0.43735	0.039099	0.057221420832606375	11	Ex_L6-IT-Car3_STPG2-AS1
PTX3	-2.06422	-0.312979	0.039030607477286934	0.057124	11	Ex_L6-IT-Car3_STPG2-AS1
AC007881.2	-2.06443	-0.683117	0.039007947837260935	0.0570935	11	Ex_L6-IT-Car3_STPG2-AS1
AC021733.1	-2.0647	-0.574008	0.0389857	0.0570634	11	Ex_L6-IT-Car3_STPG2-AS1
AC117422.1	-2.06539	-14.1394	0.038887	0.0569268	11	Ex_L6-IT-Car3_STPG2-AS1
SCNN1D	-2.06551	-0.151804	0.038909132485325855	0.0569566	11	Ex_L6-IT-Car3_STPG2-AS1
LINC00560	-2.06582	-0.991688	0.038877348083889506	0.0569153	11	Ex_L6-IT-Car3_STPG2-AS1
LINC01556	-2.06671	-1.36514	0.038789595016194764	0.056794618166706154	11	Ex_L6-IT-Car3_STPG2-AS1
AP003174.1	-2.06693	-1.06645	0.038772168334909256	0.0567717	11	Ex_L6-IT-Car3_STPG2-AS1
AC092167.1	-2.06706	-0.215357	0.0387631	0.056761052278565385	11	Ex_L6-IT-Car3_STPG2-AS1
AC048341.1	-2.06729	-0.0792624	0.038741	0.056731264871863224	11	Ex_L6-IT-Car3_STPG2-AS1
PXDNL	-2.06758	-0.0562094	0.0387142	0.056697141114186445	11	Ex_L6-IT-Car3_STPG2-AS1
NADK2-AS1	-2.06804	-0.848129	0.038668	0.0566347	11	Ex_L6-IT-Car3_STPG2-AS1
AL080248.1	-2.06851	-13.5156	0.0385937	0.0565316	11	Ex_L6-IT-Car3_STPG2-AS1
AC015967.1	-2.06886	-0.198867	0.038594046416429224	0.0565316	11	Ex_L6-IT-Car3_STPG2-AS1
CEP295NL	-2.07053	-0.263065	0.038436	0.0563154	11	Ex_L6-IT-Car3_STPG2-AS1
TRAJ59	-2.07073	-14.0785	0.038385	0.056245941857907676	11	Ex_L6-IT-Car3_STPG2-AS1
MTMR8	-2.07075	-0.067351	0.0384164	0.0562893	11	Ex_L6-IT-Car3_STPG2-AS1
AL359715.3	-2.07152	-0.202877	0.038344	0.0561885	11	Ex_L6-IT-Car3_STPG2-AS1
AC117465.1	-2.07207	-0.402221	0.038293078082054906	0.0561189	11	Ex_L6-IT-Car3_STPG2-AS1
TRIML1	-2.07225	-0.990548	0.0382723	0.056091	11	Ex_L6-IT-Car3_STPG2-AS1
PRORY	-2.07237	-13.039	0.0382322	0.0560399	11	Ex_L6-IT-Car3_STPG2-AS1
AC100793.3	-2.07241	-0.15509	0.0382612	0.0560774	11	Ex_L6-IT-Car3_STPG2-AS1
B3GNT8	-2.07251	-1.01572	0.038250427200816346	0.056064112589183174	11	Ex_L6-IT-Car3_STPG2-AS1
AC091965.1	-2.07343	-1.73848	0.0381552	0.0559348	11	Ex_L6-IT-Car3_STPG2-AS1
AC068721.1	-2.07383	-1.67728	0.038125	0.055893	11	Ex_L6-IT-Car3_STPG2-AS1
LINC02357	-2.07633	-1.42871	0.037890073106700534	0.055566441720399984	11	Ex_L6-IT-Car3_STPG2-AS1
VEGFD	-2.07661	-0.0595297	0.0378721	0.055542608532113014	11	Ex_L6-IT-Car3_STPG2-AS1
LILRB5	-2.07671	-0.954097	0.037856160863750335	0.0555218	11	Ex_L6-IT-Car3_STPG2-AS1
AC005899.3	-2.07676	-0.994007	0.0378556	0.0555218	11	Ex_L6-IT-Car3_STPG2-AS1
AC013457.1	-2.07717	-13.2133	0.0377866	0.0554299	11	Ex_L6-IT-Car3_STPG2-AS1
AP000233.1	-2.07746	-0.983943	0.0377907	0.055433436920347835	11	Ex_L6-IT-Car3_STPG2-AS1
TNK1	-2.07759	-0.328616	0.0377806	0.055423654866842594	11	Ex_L6-IT-Car3_STPG2-AS1
GOLGA6L2	-2.07787	-1.70951	0.037748004892137775	0.0553809	11	Ex_L6-IT-Car3_STPG2-AS1
AC100830.3	-2.07846	-0.478301	0.0376999	0.055317890927223584	11	Ex_L6-IT-Car3_STPG2-AS1
AC011290.1	-2.07879	-0.142936	0.037670523718268914	0.055277361427572495	11	Ex_L6-IT-Car3_STPG2-AS1
PARP6	-2.0796	-0.0537562	0.037595738892721504	0.0551701	11	Ex_L6-IT-Car3_STPG2-AS1
SERPINB9P1	-2.08091	-0.256844	0.0374754	0.055003589744119424	11	Ex_L6-IT-Car3_STPG2-AS1
MMP25-AS1	-2.08135	-0.105521	0.037436270137188137	0.0549487	11	Ex_L6-IT-Car3_STPG2-AS1
KRT32	-2.08207	-1.06908	0.037366691607570605	0.0548516	11	Ex_L6-IT-Car3_STPG2-AS1
C2orf15	-2.08228	-0.248278	0.0373511	0.054831180193042645	11	Ex_L6-IT-Car3_STPG2-AS1
AL358473.2	-2.08316	-1.12439	0.0372687	0.0547128	11	Ex_L6-IT-Car3_STPG2-AS1
SPINK2	-2.08357	-0.589258	0.037233	0.054665454756689394	11	Ex_L6-IT-Car3_STPG2-AS1
LINC01049	-2.08422	-0.924099	0.037172053996393006	0.0545809	11	Ex_L6-IT-Car3_STPG2-AS1
LINC01393	-2.08502	-0.533209	0.037101344217500304	0.054482077522435245	11	Ex_L6-IT-Car3_STPG2-AS1
LINC01871	-2.08574	-1.71041	0.037028335477589186	0.054384345896837175	11	Ex_L6-IT-Car3_STPG2-AS1
C4BPB	-2.08593	-0.426661	0.0370177	0.054371760732275565	11	Ex_L6-IT-Car3_STPG2-AS1
TNFSF14	-2.08795	-0.767173	0.0368339	0.0541117	11	Ex_L6-IT-Car3_STPG2-AS1
MFAP4	-2.08904	-1.07033	0.0367321	0.0539696	11	Ex_L6-IT-Car3_STPG2-AS1
AL132657.2	-2.08921	-1.69697	0.0367167	0.0539494	11	Ex_L6-IT-Car3_STPG2-AS1
PRSS33	-2.08962	-14.6955	0.0366529	0.053860530501637485	11	Ex_L6-IT-Car3_STPG2-AS1
GZMH	-2.08971	-15.1989	0.036644985926415165	0.053851422075791924	11	Ex_L6-IT-Car3_STPG2-AS1
IGLVIVOR22-2	-2.09002	-13.5506	0.0366168	0.053815	11	Ex_L6-IT-Car3_STPG2-AS1
AC010542.1	-2.09007	-0.844939	0.0366419	0.0538493	11	Ex_L6-IT-Car3_STPG2-AS1
AC091100.1	-2.09078	-0.324177	0.0365816	0.0537681	11	Ex_L6-IT-Car3_STPG2-AS1
RFX5	-2.09138	-0.160111	0.0365278	0.053694	11	Ex_L6-IT-Car3_STPG2-AS1
AC064801.1	-2.09194	-0.773174	0.036476037897026733	0.0536204	11	Ex_L6-IT-Car3_STPG2-AS1
AC006159.2	-2.09196	-1.43855	0.036475456002831474	0.0536204	11	Ex_L6-IT-Car3_STPG2-AS1
DCT	-2.09225	-0.0970078	0.036450279123577255	0.0535874	11	Ex_L6-IT-Car3_STPG2-AS1
HYAL4	-2.09225	-0.673775	0.0364486	0.0535874	11	Ex_L6-IT-Car3_STPG2-AS1
TAAR8	-2.09235	-13.3404	0.036408598836208866	0.053535963014057365	11	Ex_L6-IT-Car3_STPG2-AS1
KRTAP10-7	-2.09258	-13.4075	0.036387506093742215	0.053509859445421894	11	Ex_L6-IT-Car3_STPG2-AS1
AL137067.1	-2.09268	-0.120185	0.0364114	0.0535376	11	Ex_L6-IT-Car3_STPG2-AS1
AC020928.2	-2.09288	-0.255624	0.036393204524577956	0.053515782988936715	11	Ex_L6-IT-Car3_STPG2-AS1
AC139795.2	-2.093	-0.131682	0.0363833	0.053506118110749436	11	Ex_L6-IT-Car3_STPG2-AS1
ANKIB1	-2.09374	-0.0205001	0.036315651454182994	0.053411547784638684	11	Ex_L6-IT-Car3_STPG2-AS1
ZNF391	-2.09408	-0.0604372	0.036286492320667045	0.0533711	11	Ex_L6-IT-Car3_STPG2-AS1
AC007907.1	-2.09431	-13.1969	0.036233146673683506	0.0532951	11	Ex_L6-IT-Car3_STPG2-AS1
TRBV29-1	-2.0945	-13.5047	0.0362163	0.053272829671175005	11	Ex_L6-IT-Car3_STPG2-AS1
AP000350.6	-2.09502	-0.238101	0.0362025	0.0532548	11	Ex_L6-IT-Car3_STPG2-AS1
FAT2	-2.09515	-0.108308	0.036191332701354585	0.0532409	11	Ex_L6-IT-Car3_STPG2-AS1
AC007787.1	-2.09803	-1.68787	0.0359315	0.052861149467607206	11	Ex_L6-IT-Car3_STPG2-AS1
AC024475.1	-2.09855	-0.584056	0.0358892	0.0528061	11	Ex_L6-IT-Car3_STPG2-AS1
AC012065.1	-2.09882	-1.71899	0.035858526395236685	0.0527634	11	Ex_L6-IT-Car3_STPG2-AS1
AL356753.1	-2.0991	-0.440255	0.035841277636470624	0.0527405	11	Ex_L6-IT-Car3_STPG2-AS1
ZNF625-ZNF20	-2.09927	-0.604496	0.0358257	0.052720016427226936	11	Ex_L6-IT-Car3_STPG2-AS1
PLEKHN1	-2.1	-0.978537	0.035761181698692586	0.0526323	11	Ex_L6-IT-Car3_STPG2-AS1
KLHL33	-2.10014	-0.381838	0.0357498	0.052618	11	Ex_L6-IT-Car3_STPG2-AS1
CREB3L4	-2.10022	-0.330892	0.035741414664288776	0.052608038977771304	11	Ex_L6-IT-Car3_STPG2-AS1
IGKV3D-11	-2.10073	-13.7297	0.035666240143904224	0.052504625435147376	11	Ex_L6-IT-Car3_STPG2-AS1
APOL2	-2.10082	-0.0691925	0.035690256253493965	0.052537565821534266	11	Ex_L6-IT-Car3_STPG2-AS1
OR51T1	-2.10143	-13.888	0.0356047	0.0524213	11	Ex_L6-IT-Car3_STPG2-AS1
ANKRD1	-2.10165	-0.811158	0.0356155	0.0524323	11	Ex_L6-IT-Car3_STPG2-AS1
AC245884.10	-2.10186	-0.214695	0.0355986	0.0524148	11	Ex_L6-IT-Car3_STPG2-AS1
AL078587.1	-2.10196	-0.500884	0.0355891	0.0524031	11	Ex_L6-IT-Car3_STPG2-AS1
NAALADL2-AS2	-2.10235	-0.386604	0.0355557	0.0523588	11	Ex_L6-IT-Car3_STPG2-AS1
DEFB106B	-2.10236	-13.5081	0.0355231	0.0523131	11	Ex_L6-IT-Car3_STPG2-AS1
AC008738.5	-2.10425	-13.3236	0.0353574	0.052071487557725143	11	Ex_L6-IT-Car3_STPG2-AS1
AC012055.1	-2.10499	-1.20006	0.035323	0.0520233	11	Ex_L6-IT-Car3_STPG2-AS1
LINC01043	-2.10508	-13.7273	0.0352854	0.0519726	11	Ex_L6-IT-Car3_STPG2-AS1
A2ML1	-2.10629	-0.116747	0.035211983663652094	0.051874045640966954	11	Ex_L6-IT-Car3_STPG2-AS1
AL160408.3	-2.10639	-0.812237	0.035201574969370625	0.051863481120374574	11	Ex_L6-IT-Car3_STPG2-AS1
TRGV10	-2.10651	-15.6609	0.035161040165911345	0.0518157	11	Ex_L6-IT-Car3_STPG2-AS1
AL133240.1	-2.10659	-1.37683	0.035180434878858156	0.051837819506793885	11	Ex_L6-IT-Car3_STPG2-AS1
AC096631.1	-2.10661	-0.95791	0.0351809	0.051837819506793885	11	Ex_L6-IT-Car3_STPG2-AS1
AL451085.2	-2.10674	-0.257626	0.0351727	0.0518305	11	Ex_L6-IT-Car3_STPG2-AS1
FAM117A	-2.10732	-0.0623144	0.035123604950221626	0.0517677	11	Ex_L6-IT-Car3_STPG2-AS1
CIDEB	-2.10786	-0.815958	0.0350738	0.051699	11	Ex_L6-IT-Car3_STPG2-AS1
FRAT2	-2.10806	-0.216962	0.0350593	0.051679965344851676	11	Ex_L6-IT-Car3_STPG2-AS1
PCDHGB7	-2.10816	-0.260259	0.035049315900584126	0.0516677	11	Ex_L6-IT-Car3_STPG2-AS1
AC084024.1	-2.10824	-0.956617	0.0350406	0.051661899001361124	11	Ex_L6-IT-Car3_STPG2-AS1
OR52E5	-2.10837	-0.746351	0.0350314	0.051650699474634514	11	Ex_L6-IT-Car3_STPG2-AS1
ETV3L	-2.10888	-1.0127	0.034985420539851333	0.0515853	11	Ex_L6-IT-Car3_STPG2-AS1
AC026202.1	-2.10973	-1.75717	0.034903945408218416	0.051472314596976425	11	Ex_L6-IT-Car3_STPG2-AS1
KRT71	-2.11049	-14.3247	0.034817	0.051353602663601436	11	Ex_L6-IT-Car3_STPG2-AS1
P2RY2	-2.1107	-1.71808	0.0348245	0.0513622	11	Ex_L6-IT-Car3_STPG2-AS1
LRRC3C	-2.11192	-14.4969	0.0346941	0.0511793	11	Ex_L6-IT-Car3_STPG2-AS1
ICAM2	-2.11243	-0.573111	0.0346794	0.0511601	11	Ex_L6-IT-Car3_STPG2-AS1
AL355493.2	-2.1128	-0.691333	0.0346496	0.0511232	11	Ex_L6-IT-Car3_STPG2-AS1
AL513128.2	-2.11312	-0.808521	0.03462	0.0510818	11	Ex_L6-IT-Car3_STPG2-AS1
TSNAXIP1	-2.11353	-0.111149	0.0345886	0.0510379	11	Ex_L6-IT-Car3_STPG2-AS1
OTOA	-2.11357	-0.144971	0.034585365716680805	0.051035396656076655	11	Ex_L6-IT-Car3_STPG2-AS1
ZACN	-2.11411	-0.347716	0.0345387	0.0509712	11	Ex_L6-IT-Car3_STPG2-AS1
GSTZ1	-2.11426	-0.135737	0.0345263	0.0509552	11	Ex_L6-IT-Car3_STPG2-AS1
LINC02182	-2.11453	-0.957714	0.0345019	0.0509216	11	Ex_L6-IT-Car3_STPG2-AS1
AL583804.1	-2.11517	-0.596432	0.0344476	0.0508462	11	Ex_L6-IT-Car3_STPG2-AS1
AC025437.5	-2.11559	-14.0673	0.034380591304169525	0.0507519	11	Ex_L6-IT-Car3_STPG2-AS1
AC105105.4	-2.1161	-13.965	0.034337	0.050689963211182694	11	Ex_L6-IT-Car3_STPG2-AS1
AL357172.1	-2.11663	-0.523088	0.034323510029723295	0.0506723	11	Ex_L6-IT-Car3_STPG2-AS1
AC091544.7	-2.11733	-13.0231	0.034232747790153895	0.050542995688882056	11	Ex_L6-IT-Car3_STPG2-AS1
MAGI1-AS1	-2.11783	-0.112673	0.0342227	0.050530556461608034	11	Ex_L6-IT-Car3_STPG2-AS1
AD000671.2	-2.11795	-14.1935	0.0341807	0.050473175276665665	11	Ex_L6-IT-Car3_STPG2-AS1
AC087565.2	-2.11802	-0.563839	0.0342054	0.0505073	11	Ex_L6-IT-Car3_STPG2-AS1
SPANXN4	-2.11859	-0.538973	0.0341577	0.050443804954764894	11	Ex_L6-IT-Car3_STPG2-AS1
AP1S2	-2.11864	-0.0640233	0.0341527	0.0504388	11	Ex_L6-IT-Car3_STPG2-AS1
CLDN23	-2.11882	-1.81908	0.0341235	0.050398	11	Ex_L6-IT-Car3_STPG2-AS1
AL122035.2	-2.11918	-0.330019	0.034107	0.0503759	11	Ex_L6-IT-Car3_STPG2-AS1
AC121247.1	-2.11991	-0.551105	0.0340457	0.050290016210694774	11	Ex_L6-IT-Car3_STPG2-AS1
TAF6L	-2.12076	-0.132889	0.0339747	0.0501897	11	Ex_L6-IT-Car3_STPG2-AS1
AL606534.3	-2.12081	-13.7661	0.033939247885776194	0.050142	11	Ex_L6-IT-Car3_STPG2-AS1
AC012640.4	-2.1219	-0.410648	0.0338783	0.0500589	11	Ex_L6-IT-Car3_STPG2-AS1
AL590381.1	-2.12252	-13.5044	0.033795067104063214	0.049947419270554544	11	Ex_L6-IT-Car3_STPG2-AS1
AC118653.1	-2.12283	-14.2516	0.0337695	0.049914299649046034	11	Ex_L6-IT-Car3_STPG2-AS1
LINC02526	-2.12284	-0.428103	0.033798749637605804	0.0499506	11	Ex_L6-IT-Car3_STPG2-AS1
SLC22A18AS	-2.12294	-0.518343	0.0337912	0.0499441	11	Ex_L6-IT-Car3_STPG2-AS1
AC233724.6	-2.1232	-13.1968	0.0337385	0.0498753	11	Ex_L6-IT-Car3_STPG2-AS1
AC121338.1	-2.12333	-1.71646	0.033753204913819716	0.0498925	11	Ex_L6-IT-Car3_STPG2-AS1
CEP131	-2.12393	-0.146741	0.0337085	0.0498355	11	Ex_L6-IT-Car3_STPG2-AS1
AC104117.5	-2.1243	-0.554998	0.0336773	0.049791729376346926	11	Ex_L6-IT-Car3_STPG2-AS1
TEX36-AS1	-2.12452	-13.7207	0.033627538302240134	0.0497228	11	Ex_L6-IT-Car3_STPG2-AS1
AL603756.1	-2.12534	-0.569626	0.03359	0.0496695	11	Ex_L6-IT-Car3_STPG2-AS1
AC093423.3	-2.12627	-0.130378	0.0335137	0.0495612	11	Ex_L6-IT-Car3_STPG2-AS1
UBD	-2.1267	-14.2628	0.0334462	0.049466029754143964	11	Ex_L6-IT-Car3_STPG2-AS1
AL109920.1	-2.12689	-1.07391	0.033460098173823956	0.0494843	11	Ex_L6-IT-Car3_STPG2-AS1
AL162377.1	-2.12725	-0.261699	0.0334313	0.0494463	11	Ex_L6-IT-Car3_STPG2-AS1
LINC01801	-2.12761	-0.952748	0.033398858841416405	0.0494006	11	Ex_L6-IT-Car3_STPG2-AS1
TRIM31-AS1	-2.12776	-1.04418	0.0333861	0.0493862	11	Ex_L6-IT-Car3_STPG2-AS1
LINC02005	-2.12785	-0.524005	0.0333812	0.0493813	11	Ex_L6-IT-Car3_STPG2-AS1
LINC01647	-2.12793	-1.72556	0.0333687	0.0493651	11	Ex_L6-IT-Car3_STPG2-AS1
IGKV6D-21	-2.12808	-13.769	0.0333313	0.0493121	11	Ex_L6-IT-Car3_STPG2-AS1
AC068594.2	-2.12819	-13.5898	0.033322244671173486	0.0493009	11	Ex_L6-IT-Car3_STPG2-AS1
PRAMEF8	-2.12854	-13.2696	0.033293186016033795	0.0492602	11	Ex_L6-IT-Car3_STPG2-AS1
AC063949.2	-2.12921	-1.39751	0.033264011269167934	0.0492216	11	Ex_L6-IT-Car3_STPG2-AS1
DHDH	-2.12983	-0.221319	0.0332183	0.0491584	11	Ex_L6-IT-Car3_STPG2-AS1
DIAPH3-AS1	-2.13002	-0.905796	0.0331998	0.049133339704668495	11	Ex_L6-IT-Car3_STPG2-AS1
LMX1B	-2.1303	-0.732987	0.0331783	0.049103835156028376	11	Ex_L6-IT-Car3_STPG2-AS1
BLMH	-2.13083	-0.0586526	0.0331355	0.0490428	11	Ex_L6-IT-Car3_STPG2-AS1
AP002518.1	-2.13101	-0.938923	0.0331187	0.0490201	11	Ex_L6-IT-Car3_STPG2-AS1
C2CD4B	-2.13159	-1.1087	0.0330671	0.0489461	11	Ex_L6-IT-Car3_STPG2-AS1
AC087761.1	-2.13161	-1.41491	0.033065	0.048945230882562994	11	Ex_L6-IT-Car3_STPG2-AS1
AL160313.2	-2.13182	-0.610934	0.033054	0.0489311	11	Ex_L6-IT-Car3_STPG2-AS1
AC011815.1	-2.13202	-0.177167	0.0330375	0.048909	11	Ex_L6-IT-Car3_STPG2-AS1
LAG3	-2.13221	-1.00173	0.033018864580685835	0.0488837	11	Ex_L6-IT-Car3_STPG2-AS1
AC009432.1	-2.13284	-13.2035	0.0329392	0.048772458872659276	11	Ex_L6-IT-Car3_STPG2-AS1
AL365356.4	-2.13378	-14.2735	0.0328618	0.0486623	11	Ex_L6-IT-Car3_STPG2-AS1
OR2J2	-2.13425	-1.0313	0.0328516	0.0486495	11	Ex_L6-IT-Car3_STPG2-AS1
NOS2	-2.1346	-0.17431	0.032826555036422116	0.048614680447995204	11	Ex_L6-IT-Car3_STPG2-AS1
C9orf66	-2.13464	-0.761907	0.0328218	0.048612	11	Ex_L6-IT-Car3_STPG2-AS1
AC016876.1	-2.13477	-0.427108	0.032811262505711244	0.048598772105796426	11	Ex_L6-IT-Car3_STPG2-AS1
ACADS	-2.13581	-0.200027	0.0327273	0.0484767	11	Ex_L6-IT-Car3_STPG2-AS1
AC044839.5	-2.13591	-0.616212	0.032717119394983715	0.048463811932862505	11	Ex_L6-IT-Car3_STPG2-AS1
LINC00960	-2.13608	-0.568784	0.032705	0.048448155767878316	11	Ex_L6-IT-Car3_STPG2-AS1
AC100802.1	-2.13622	-0.972074	0.032692	0.0484333	11	Ex_L6-IT-Car3_STPG2-AS1
LINC00350	-2.13622	-13.6147	0.0326622	0.0483937	11	Ex_L6-IT-Car3_STPG2-AS1
KRTAP19-5	-2.13634	-14.2239	0.032652781009139445	0.0483842	11	Ex_L6-IT-Car3_STPG2-AS1
RRM1-AS1	-2.1366	-1.39949	0.032656881882488324	0.048388	11	Ex_L6-IT-Car3_STPG2-AS1
AP001048.1	-2.13731	-13.679	0.0325735	0.0482757	11	Ex_L6-IT-Car3_STPG2-AS1
AC018692.1	-2.13738	-0.865637	0.0325973	0.048306436232519054	11	Ex_L6-IT-Car3_STPG2-AS1
PCDHGA1	-2.13748	-0.130296	0.032591336578012164	0.0482998	11	Ex_L6-IT-Car3_STPG2-AS1
AL355989.1	-2.13751	-13.6054	0.0325576	0.048254267657320285	11	Ex_L6-IT-Car3_STPG2-AS1
AL389889.1	-2.13799	-13.5826	0.032518556332216404	0.0482031	11	Ex_L6-IT-Car3_STPG2-AS1
AC245140.2	-2.13842	-0.237133	0.0325147	0.0481996	11	Ex_L6-IT-Car3_STPG2-AS1
MMACHC	-2.13972	-0.145671	0.032409867911255844	0.0480487	11	Ex_L6-IT-Car3_STPG2-AS1
EHD1	-2.13978	-0.139686	0.0324049	0.0480436	11	Ex_L6-IT-Car3_STPG2-AS1
SSX4	-2.1402	-13.4883	0.0323395	0.0479532	11	Ex_L6-IT-Car3_STPG2-AS1
AC244102.1	-2.14057	-15.1876	0.032309872334955664	0.0479204	11	Ex_L6-IT-Car3_STPG2-AS1
ADAMTSL5	-2.14076	-0.559636	0.0323243	0.0479353	11	Ex_L6-IT-Car3_STPG2-AS1
GOLGA8R	-2.14077	-0.196035	0.0323244	0.0479353	11	Ex_L6-IT-Car3_STPG2-AS1
TRBV6-5	-2.14094	-13.6656	0.0322802	0.0478809	11	Ex_L6-IT-Car3_STPG2-AS1
CRYBA4	-2.14106	-0.77416	0.0323004	0.0479086	11	Ex_L6-IT-Car3_STPG2-AS1
AMY1C	-2.14279	-13.7191	0.0321312	0.0476642	11	Ex_L6-IT-Car3_STPG2-AS1
AL360181.2	-2.14335	-0.388399	0.032116800523672544	0.047645051256097824	11	Ex_L6-IT-Car3_STPG2-AS1
COX4I2	-2.14338	-1.24386	0.0321084	0.0476349	11	Ex_L6-IT-Car3_STPG2-AS1
AC124657.1	-2.14358	-0.226264	0.0320985	0.0476223	11	Ex_L6-IT-Car3_STPG2-AS1
TPGS2	-2.14375	-0.0396692	0.0320852	0.0476047	11	Ex_L6-IT-Car3_STPG2-AS1
LINC01893	-2.14384	-0.739217	0.0320771	0.047595	11	Ex_L6-IT-Car3_STPG2-AS1
LINC02340	-2.14413	-0.0706782	0.0320542	0.047563207374128315	11	Ex_L6-IT-Car3_STPG2-AS1
LINC00917	-2.14488	-14.2446	0.0319634	0.0474439	11	Ex_L6-IT-Car3_STPG2-AS1
AL627422.2	-2.14495	-1.12579	0.0319865	0.0474731	11	Ex_L6-IT-Car3_STPG2-AS1
AC117462.1	-2.14501	-13.9984	0.031953	0.047430606821271856	11	Ex_L6-IT-Car3_STPG2-AS1
HOXC9	-2.14512	-13.8624	0.031944659162595986	0.0474204	11	Ex_L6-IT-Car3_STPG2-AS1
AL359771.1	-2.14654	-1.72876	0.031855848121931325	0.047290775552708636	11	Ex_L6-IT-Car3_STPG2-AS1
MT1HL1	-2.1473	-13.7717	0.0317702	0.047170211383082764	11	Ex_L6-IT-Car3_STPG2-AS1
PGLYRP1	-2.14736	-0.19937	0.0317972	0.0472081	11	Ex_L6-IT-Car3_STPG2-AS1
POTED	-2.14752	-13.3979	0.0317534	0.0471474	11	Ex_L6-IT-Car3_STPG2-AS1
LINC02440	-2.14839	-0.52537	0.0317142	0.0470913	11	Ex_L6-IT-Car3_STPG2-AS1
AC005224.2	-2.14903	-13.6684	0.031633414063325864	0.0469758	11	Ex_L6-IT-Car3_STPG2-AS1
APOBEC3H	-2.14945	-0.419563	0.031630275189950055	0.046973319125373586	11	Ex_L6-IT-Car3_STPG2-AS1
LINC00492	-2.15004	-1.7041	0.0315806	0.0469082	11	Ex_L6-IT-Car3_STPG2-AS1
HDAC10	-2.15055	-0.100055	0.0315441	0.046858427203714685	11	Ex_L6-IT-Car3_STPG2-AS1
AC098859.2	-2.15065	-1.43447	0.0315312	0.0468415	11	Ex_L6-IT-Car3_STPG2-AS1
AC104561.3	-2.15118	-13.5783	0.031462933905406866	0.0467465	11	Ex_L6-IT-Car3_STPG2-AS1
NAPA-AS1	-2.15141	-0.168367	0.0314752	0.0467603	11	Ex_L6-IT-Car3_STPG2-AS1
AC079907.1	-2.15152	-0.462025	0.031467	0.0467503	11	Ex_L6-IT-Car3_STPG2-AS1
PLCB2-AS1	-2.15165	-1.45022	0.0314548	0.046736569812250404	11	Ex_L6-IT-Car3_STPG2-AS1
TRAJ8	-2.1517	-13.6705	0.031421817973594265	0.0466919	11	Ex_L6-IT-Car3_STPG2-AS1
AC010768.4	-2.15235	-15.0108	0.0313709	0.0466227	11	Ex_L6-IT-Car3_STPG2-AS1
CENPX	-2.15259	-0.183072	0.0313825	0.0466356	11	Ex_L6-IT-Car3_STPG2-AS1
ERI1	-2.15266	-0.0669067	0.0313771	0.0466297	11	Ex_L6-IT-Car3_STPG2-AS1
C6orf222	-2.15275	-0.630523	0.0313702	0.0466227	11	Ex_L6-IT-Car3_STPG2-AS1
UTS2	-2.15308	-0.511212	0.0313431	0.046585736007424265	11	Ex_L6-IT-Car3_STPG2-AS1
LINC00398	-2.1539	-0.500109	0.03128	0.046494	11	Ex_L6-IT-Car3_STPG2-AS1
AC012574.2	-2.15442	-1.02447	0.031236971346378442	0.0464323	11	Ex_L6-IT-Car3_STPG2-AS1
OR51S1	-2.15461	-13.4024	0.0311936	0.046374278853298596	11	Ex_L6-IT-Car3_STPG2-AS1
AC068707.1	-2.15497	-1.01254	0.031195057830965114	0.046374278853298596	11	Ex_L6-IT-Car3_STPG2-AS1
OR5B17	-2.15551	-13.0236	0.031123331329195102	0.046278387360471615	11	Ex_L6-IT-Car3_STPG2-AS1
LEUTX	-2.1556	-1.70992	0.031143375139282732	0.0463017	11	Ex_L6-IT-Car3_STPG2-AS1
AC007365.1	-2.15564	-0.592392	0.031142806955973414	0.0463017	11	Ex_L6-IT-Car3_STPG2-AS1
AC027243.2	-2.1559	-15.0651	0.031092907560971692	0.0462374	11	Ex_L6-IT-Car3_STPG2-AS1
PIK3CD-AS2	-2.15607	-0.503804	0.031108623986805643	0.0462587	11	Ex_L6-IT-Car3_STPG2-AS1
PRPSAP1	-2.15773	-0.0454911	0.030980579141082692	0.0460747	11	Ex_L6-IT-Car3_STPG2-AS1
C4B-AS1	-2.1585	-14.2197	0.030890050089222163	0.0459464	11	Ex_L6-IT-Car3_STPG2-AS1
AC099795.1	-2.15852	-0.852893	0.030918309031345906	0.045986337823466485	11	Ex_L6-IT-Car3_STPG2-AS1
AL359745.1	-2.15954	-1.40787	0.030835210113690427	0.045869128834270946	11	Ex_L6-IT-Car3_STPG2-AS1
AC114776.1	-2.15959	-1.4187	0.0308287	0.0458616	11	Ex_L6-IT-Car3_STPG2-AS1
CCL15	-2.15989	-14.3267	0.0307823	0.0457967	11	Ex_L6-IT-Car3_STPG2-AS1
IGF2-1	-2.16015	-15.2693	0.0307623	0.0457691	11	Ex_L6-IT-Car3_STPG2-AS1
AL713851.2	-2.16059	-1.73057	0.030753	0.0457575	11	Ex_L6-IT-Car3_STPG2-AS1
AL158835.1	-2.16085	-0.184422	0.030738327281329265	0.0457399	11	Ex_L6-IT-Car3_STPG2-AS1
CYP17A1-AS1	-2.16094	-0.527657	0.030730560986358197	0.0457304	11	Ex_L6-IT-Car3_STPG2-AS1
PDZD9	-2.16098	-0.203133	0.0307292	0.0457304	11	Ex_L6-IT-Car3_STPG2-AS1
C15orf54	-2.16197	-0.619703	0.030652391630689252	0.0456184	11	Ex_L6-IT-Car3_STPG2-AS1
UPK3A	-2.16251	-0.745403	0.030610232518714788	0.045562	11	Ex_L6-IT-Car3_STPG2-AS1
HPGDS	-2.16373	-0.348662	0.030514623471189554	0.045428094484152325	11	Ex_L6-IT-Car3_STPG2-AS1
AC090502.3	-2.16389	-1.46198	0.030493241222998402	0.0454005	11	Ex_L6-IT-Car3_STPG2-AS1
ZNF44	-2.16401	-0.0450941	0.0304955	0.0454017	11	Ex_L6-IT-Car3_STPG2-AS1
LINC01886	-2.16484	-0.278357	0.030431235019857564	0.0453124	11	Ex_L6-IT-Car3_STPG2-AS1
AL162574.1	-2.16505	-0.519301	0.030414951352612844	0.045290231752480155	11	Ex_L6-IT-Car3_STPG2-AS1
LINC02288	-2.16593	-0.394418	0.030347989203008463	0.0451947	11	Ex_L6-IT-Car3_STPG2-AS1
IFIT1B	-2.16674	-0.667102	0.0302842	0.0451019	11	Ex_L6-IT-Car3_STPG2-AS1
AL353616.2	-2.16729	-0.401312	0.030243277655992152	0.0450451	11	Ex_L6-IT-Car3_STPG2-AS1
AC016526.1	-2.16805	-0.473707	0.030185901123252753	0.0449617	11	Ex_L6-IT-Car3_STPG2-AS1
SRGAP2-AS1	-2.16926	-0.225062	0.030094174928954005	0.0448292	11	Ex_L6-IT-Car3_STPG2-AS1
TAAR6	-2.1696	-15.4586	0.0300381	0.044752	11	Ex_L6-IT-Car3_STPG2-AS1
KLHL6-AS1	-2.17002	-1.41775	0.0300297	0.044741506380916604	11	Ex_L6-IT-Car3_STPG2-AS1
AC091917.1	-2.17043	-14.7318	0.029975219049900546	0.0446645	11	Ex_L6-IT-Car3_STPG2-AS1
AC110597.1	-2.17123	-0.141235	0.029945380578779362	0.0446242	11	Ex_L6-IT-Car3_STPG2-AS1
AC022903.1	-2.17205	-0.358595	0.0298827	0.044534993854782254	11	Ex_L6-IT-Car3_STPG2-AS1
AC020978.3	-2.17285	-0.328907	0.029822416099185556	0.0444492	11	Ex_L6-IT-Car3_STPG2-AS1
AC022140.1	-2.17346	-0.870097	0.029775339118444377	0.0443832	11	Ex_L6-IT-Car3_STPG2-AS1
TNFSF12-TNFSF13	-2.17365	-13.8896	0.0297327	0.0443217	11	Ex_L6-IT-Car3_STPG2-AS1
ASAH2	-2.17474	-0.36448	0.029680707011530735	0.044248297982524464	11	Ex_L6-IT-Car3_STPG2-AS1
ST20-MTHFS	-2.17544	-0.368755	0.029628	0.0441717	11	Ex_L6-IT-Car3_STPG2-AS1
AL139384.1	-2.1757	-0.994379	0.0296038	0.0441408	11	Ex_L6-IT-Car3_STPG2-AS1
AC073612.1	-2.17574	-0.298995	0.029605849008121597	0.0441408	11	Ex_L6-IT-Car3_STPG2-AS1
AP001528.1	-2.17575	-0.146223	0.0296052	0.0441408	11	Ex_L6-IT-Car3_STPG2-AS1
AC105105.2	-2.17646	-13.7031	0.029522080440265788	0.044030254875043084	11	Ex_L6-IT-Car3_STPG2-AS1
AC004063.1	-2.17656	-1.0315	0.029541464775757486	0.044053	11	Ex_L6-IT-Car3_STPG2-AS1
AL391069.3	-2.1767	-1.16768	0.029528404405435624	0.0440362	11	Ex_L6-IT-Car3_STPG2-AS1
AL355482.1	-2.17676	-0.56696	0.029528841086557494	0.0440362	11	Ex_L6-IT-Car3_STPG2-AS1
AC239585.2	-2.17705	-0.948232	0.029505458744363115	0.0440075	11	Ex_L6-IT-Car3_STPG2-AS1
AC127024.3	-2.17738	-0.334553	0.029483152981245975	0.043976521114659495	11	Ex_L6-IT-Car3_STPG2-AS1
FIGNL2	-2.17976	-0.132239	0.029306516787132485	0.043718931477531205	11	Ex_L6-IT-Car3_STPG2-AS1
AL732314.4	-2.1801	-0.442639	0.029280437533395196	0.0436821	11	Ex_L6-IT-Car3_STPG2-AS1
AL354766.2	-2.18139	-14.7657	0.0291554	0.0435037	11	Ex_L6-IT-Car3_STPG2-AS1
KRT85	-2.18147	-13.5875	0.029149408623077157	0.0434967	11	Ex_L6-IT-Car3_STPG2-AS1
MORN5	-2.1819	-0.157699	0.029148026063053556	0.0434967	11	Ex_L6-IT-Car3_STPG2-AS1
PPP1R42	-2.18283	-0.0941465	0.029079781060878544	0.043398877650898435	11	Ex_L6-IT-Car3_STPG2-AS1
NLRC5	-2.18284	-0.166516	0.029077390957627278	0.0433973	11	Ex_L6-IT-Car3_STPG2-AS1
FXYD4	-2.18311	-1.43051	0.0290518	0.043361168436300786	11	Ex_L6-IT-Car3_STPG2-AS1
NAA60	-2.18439	-0.115281	0.028964465895129726	0.0432328	11	Ex_L6-IT-Car3_STPG2-AS1
AP000842.2	-2.18446	-0.123694	0.028959499533802138	0.043227422920400986	11	Ex_L6-IT-Car3_STPG2-AS1
AC119428.1	-2.18483	-13.8218	0.028902074448907317	0.0431457	11	Ex_L6-IT-Car3_STPG2-AS1
NXPE1	-2.1855	-0.252241	0.0288835	0.043119958501688975	11	Ex_L6-IT-Car3_STPG2-AS1
AC105339.3	-2.18591	-0.296405	0.0288525	0.0430757	11	Ex_L6-IT-Car3_STPG2-AS1
AC068987.1	-2.18656	-0.32459	0.028805345088132546	0.043007337307361886	11	Ex_L6-IT-Car3_STPG2-AS1
TTTY2	-2.18669	-13.6583	0.028766	0.0429544	11	Ex_L6-IT-Car3_STPG2-AS1
CYP2F1	-2.18702	-1.27681	0.028768574659652452	0.0429544	11	Ex_L6-IT-Car3_STPG2-AS1
PRKCZ-AS1	-2.18738	-0.676436	0.028743888325818968	0.0429236	11	Ex_L6-IT-Car3_STPG2-AS1
LINC02392	-2.18895	-0.256887	0.028631369133209548	0.042761534386486146	11	Ex_L6-IT-Car3_STPG2-AS1
MAN1B1-DT	-2.18939	-0.198624	0.0285995	0.042716	11	Ex_L6-IT-Car3_STPG2-AS1
AC023115.1	-2.18941	-14.0162	0.028568189589055406	0.0426731	11	Ex_L6-IT-Car3_STPG2-AS1
TRAJ10	-2.18975	-13.7659	0.0285433	0.0426399	11	Ex_L6-IT-Car3_STPG2-AS1
GRAP2	-2.18991	-0.442575	0.028559188547964062	0.042661686026119944	11	Ex_L6-IT-Car3_STPG2-AS1
LINC02120	-2.19032	-1.40424	0.028527629309544025	0.042618516993774176	11	Ex_L6-IT-Car3_STPG2-AS1
AL031728.1	-2.19064	-0.779188	0.0285066	0.0425931	11	Ex_L6-IT-Car3_STPG2-AS1
AC106782.6	-2.19083	-1.73835	0.028490234947107746	0.0425706	11	Ex_L6-IT-Car3_STPG2-AS1
PJVK	-2.19089	-0.0961445	0.028490168426803915	0.0425706	11	Ex_L6-IT-Car3_STPG2-AS1
AC027796.4	-2.19097	-0.47251	0.028483260660608318	0.0425641	11	Ex_L6-IT-Car3_STPG2-AS1
AC004884.2	-2.19102	-0.210188	0.028481137856564386	0.042563	11	Ex_L6-IT-Car3_STPG2-AS1
FGFRL1	-2.19132	-0.186969	0.028458750692110252	0.0425315	11	Ex_L6-IT-Car3_STPG2-AS1
AC122719.1	-2.19207	-1.15319	0.0284019	0.0424545	11	Ex_L6-IT-Car3_STPG2-AS1
GUCA2B	-2.19216	-14.0833	0.028369362935183346	0.0424078	11	Ex_L6-IT-Car3_STPG2-AS1
SMAD9	-2.19263	-0.0712144	0.0283648	0.042403	11	Ex_L6-IT-Car3_STPG2-AS1
MYH7	-2.19291	-0.345542	0.028343984015283222	0.0423738	11	Ex_L6-IT-Car3_STPG2-AS1
LINC02384	-2.193	-0.429545	0.028336866751477358	0.0423651	11	Ex_L6-IT-Car3_STPG2-AS1
AP000640.1	-2.19309	-0.39156	0.028331	0.0423583	11	Ex_L6-IT-Car3_STPG2-AS1
OR2A2	-2.19338	-13.9964	0.028280980342065186	0.042291450603473814	11	Ex_L6-IT-Car3_STPG2-AS1
TFF2	-2.1936	-13.1747	0.028265198033594528	0.0422698	11	Ex_L6-IT-Car3_STPG2-AS1
AC026414.1	-2.19374	-13.6549	0.0282551	0.0422586	11	Ex_L6-IT-Car3_STPG2-AS1
AC069287.3	-2.19423	-0.605135	0.0282488	0.0422512	11	Ex_L6-IT-Car3_STPG2-AS1
LINC01993	-2.19556	-0.496011	0.028153529271221764	0.0421127	11	Ex_L6-IT-Car3_STPG2-AS1
CXorf67	-2.19601	-0.37339	0.0281217	0.042066941299334505	11	Ex_L6-IT-Car3_STPG2-AS1
AL049646.2	-2.19608	-1.7978	0.028107311838451925	0.0420494	11	Ex_L6-IT-Car3_STPG2-AS1
AL162727.1	-2.19652	-13.4148	0.028055694318347413	0.0419781	11	Ex_L6-IT-Car3_STPG2-AS1
AL445465.1	-2.1968	-0.515088	0.0280651	0.0419902	11	Ex_L6-IT-Car3_STPG2-AS1
KRTAP5-5	-2.19708	-13.2253	0.028015595993704793	0.0419259	11	Ex_L6-IT-Car3_STPG2-AS1
SLC35E2A	-2.19717	-0.0627702	0.028038934643324544	0.041955	11	Ex_L6-IT-Car3_STPG2-AS1
SPATA2	-2.19725	-0.0816392	0.028033313176391506	0.0419485	11	Ex_L6-IT-Car3_STPG2-AS1
CEBPA-DT	-2.19739	-0.542019	0.028021966349117473	0.0419335	11	Ex_L6-IT-Car3_STPG2-AS1
SIT1	-2.19755	-13.5022	0.027982338199779813	0.041880045479644294	11	Ex_L6-IT-Car3_STPG2-AS1
AC106028.4	-2.19759	-0.837384	0.028006309118822643	0.041914	11	Ex_L6-IT-Car3_STPG2-AS1
PKD1L3	-2.19892	-0.161184	0.0279144	0.041784229253443134	11	Ex_L6-IT-Car3_STPG2-AS1
LINC01063	-2.19948	-0.338527	0.0278741	0.0417259	11	Ex_L6-IT-Car3_STPG2-AS1
TMLHE-AS1	-2.19978	-0.0815594	0.0278533	0.0416966	11	Ex_L6-IT-Car3_STPG2-AS1
GTSF1	-2.20196	-0.654684	0.0276975	0.0414731	11	Ex_L6-IT-Car3_STPG2-AS1
NRROS	-2.20333	-0.717311	0.0276	0.041331	11	Ex_L6-IT-Car3_STPG2-AS1
CCL3L1	-2.20382	-0.747671	0.0275661	0.041284116408106704	11	Ex_L6-IT-Car3_STPG2-AS1
AC096644.4	-2.20435	-13.9212	0.027500438236273874	0.0411934	11	Ex_L6-IT-Car3_STPG2-AS1
AC020779.2	-2.20452	-0.205019	0.027517980389218204	0.0412139	11	Ex_L6-IT-Car3_STPG2-AS1
TM4SF19	-2.20505	-1.26445	0.027475050013330546	0.0411612	11	Ex_L6-IT-Car3_STPG2-AS1
AC025437.1	-2.20519	-1.72133	0.027469045456492872	0.0411541	11	Ex_L6-IT-Car3_STPG2-AS1
AL139350.1	-2.20615	-13.4419	0.0273742	0.0410197	11	Ex_L6-IT-Car3_STPG2-AS1
AC008825.1	-2.20638	-0.682637	0.0273866	0.041034460978837894	11	Ex_L6-IT-Car3_STPG2-AS1
AC000124.1	-2.2069	-0.439903	0.027351558069957687	0.040987678625040894	11	Ex_L6-IT-Car3_STPG2-AS1
TBC1D3C	-2.20744	-14.5224	0.027284268395226623	0.0408907	11	Ex_L6-IT-Car3_STPG2-AS1
LAIR1	-2.20777	-0.376007	0.0272881	0.0408945	11	Ex_L6-IT-Car3_STPG2-AS1
ATPAF2	-2.2096	-0.0610166	0.027163129426765478	0.040712925884362795	11	Ex_L6-IT-Car3_STPG2-AS1
DES	-2.20974	-0.714868	0.0271511	0.040696811554985564	11	Ex_L6-IT-Car3_STPG2-AS1
AL008638.1	-2.20979	-0.939661	0.027148071319096953	0.0406942	11	Ex_L6-IT-Car3_STPG2-AS1
AC010745.1	-2.20996	-13.4575	0.027109267667033525	0.0406398	11	Ex_L6-IT-Car3_STPG2-AS1
TRBV7-9	-2.21005	-13.3279	0.027102530470411664	0.0406335	11	Ex_L6-IT-Car3_STPG2-AS1
TTTY4C	-2.21029	-13.9731	0.027086	0.0406106	11	Ex_L6-IT-Car3_STPG2-AS1
ZMAT5	-2.21082	-0.106308	0.027078759661163878	0.0406017	11	Ex_L6-IT-Car3_STPG2-AS1
DPEP1	-2.21171	-0.565556	0.027015496908002683	0.0405087	11	Ex_L6-IT-Car3_STPG2-AS1
AC073539.1	-2.21276	-1.49775	0.026937102991627493	0.040394937643283564	11	Ex_L6-IT-Car3_STPG2-AS1
AC022081.1	-2.21355	-14.3934	0.026860968659124896	0.0402883	11	Ex_L6-IT-Car3_STPG2-AS1
FLNC-AS1	-2.21366	-0.509252	0.026881639340728472	0.0403174	11	Ex_L6-IT-Car3_STPG2-AS1
PPP2CB	-2.21411	-0.0385261	0.0268515	0.040276	11	Ex_L6-IT-Car3_STPG2-AS1
AL357153.1	-2.21434	-0.514868	0.026835052982533705	0.0402532	11	Ex_L6-IT-Car3_STPG2-AS1
TRBV5-1	-2.21437	-13.3812	0.026804246828930196	0.040216412107899904	11	Ex_L6-IT-Car3_STPG2-AS1
GOLGA6L10	-2.21446	-0.18941	0.026827579623837014	0.0402439	11	Ex_L6-IT-Car3_STPG2-AS1
QDPR	-2.21454	-0.0382105	0.0268211	0.040235998495046145	11	Ex_L6-IT-Car3_STPG2-AS1
ACVR2B-AS1	-2.2148	-0.493213	0.026803228434929674	0.040216412107899904	11	Ex_L6-IT-Car3_STPG2-AS1
CYB561D2	-2.21487	-0.255418	0.026798508563231332	0.0402116	11	Ex_L6-IT-Car3_STPG2-AS1
AC008575.1	-2.21501	-0.117375	0.026789691333784733	0.040204	11	Ex_L6-IT-Car3_STPG2-AS1
AC006064.2	-2.2151	-0.340164	0.026782679180949013	0.040195346556043905	11	Ex_L6-IT-Car3_STPG2-AS1
SLITRK3	-2.2152	-0.0746157	0.026776887877757366	0.0401885	11	Ex_L6-IT-Car3_STPG2-AS1
AC011383.1	-2.21564	-0.361766	0.026745904173484818	0.0401439	11	Ex_L6-IT-Car3_STPG2-AS1
hsa-mir-1253	-2.21572	-14.0018	0.026711478416841995	0.0400941	11	Ex_L6-IT-Car3_STPG2-AS1
PARP15	-2.21695	-0.507691	0.026654221192845693	0.0400101	11	Ex_L6-IT-Car3_STPG2-AS1
AC097634.2	-2.21699	-0.405464	0.026653	0.0400101	11	Ex_L6-IT-Car3_STPG2-AS1
CFAP57	-2.21776	-0.164165	0.026601853761809704	0.0399371	11	Ex_L6-IT-Car3_STPG2-AS1
IGLVIV-59	-2.21794	-13.8008	0.026559888745379446	0.0398759	11	Ex_L6-IT-Car3_STPG2-AS1
AC012322.1	-2.21858	-0.523323	0.026545	0.0398554	11	Ex_L6-IT-Car3_STPG2-AS1
AL158071.3	-2.2188	-0.494521	0.026529627886520593	0.039836094477022695	11	Ex_L6-IT-Car3_STPG2-AS1
THRSP	-2.21912	-0.316314	0.0265087	0.0398066	11	Ex_L6-IT-Car3_STPG2-AS1
MFF	-2.21941	-0.0335334	0.0264885	0.039778132219707066	11	Ex_L6-IT-Car3_STPG2-AS1
AC106785.2	-2.21954	-14.0846	0.026450860572288057	0.0397271	11	Ex_L6-IT-Car3_STPG2-AS1
PRRG4	-2.21976	-0.362005	0.026464309997963755	0.0397436	11	Ex_L6-IT-Car3_STPG2-AS1
RASSF1-AS1	-2.21983	-0.506055	0.026459946258816133	0.0397389	11	Ex_L6-IT-Car3_STPG2-AS1
HNRNPA1P48	-2.22006	-0.398296	0.026444239426206682	0.039719	11	Ex_L6-IT-Car3_STPG2-AS1
TRBV12-1	-2.22017	-13.4109	0.0264083	0.0396669	11	Ex_L6-IT-Car3_STPG2-AS1
AC024651.2	-2.22062	-13.615	0.026377991485369266	0.0396251	11	Ex_L6-IT-Car3_STPG2-AS1
C1orf162	-2.22075	-0.143435	0.0263979	0.0396532	11	Ex_L6-IT-Car3_STPG2-AS1
GYPB	-2.22122	-0.124738	0.026366476539381806	0.039611532488289115	11	Ex_L6-IT-Car3_STPG2-AS1
AP001999.2	-2.22136	-13.2536	0.026327629416747496	0.0395569	11	Ex_L6-IT-Car3_STPG2-AS1
SMARCD2	-2.22152	-0.103479	0.026345221319160998	0.0395815	11	Ex_L6-IT-Car3_STPG2-AS1
IGLV5-45	-2.22166	-12.8402	0.026306999041755527	0.0395296	11	Ex_L6-IT-Car3_STPG2-AS1
AL033519.3	-2.2218	-13.8208	0.026297780327908638	0.0395176	11	Ex_L6-IT-Car3_STPG2-AS1
ANGPT4	-2.22188	-0.497422	0.0263214	0.0395494	11	Ex_L6-IT-Car3_STPG2-AS1
LCN10	-2.22235	-13.4178	0.0262605	0.039472610623384176	11	Ex_L6-IT-Car3_STPG2-AS1
AC099314.1	-2.22236	-0.895626	0.026284674779592194	0.0394998	11	Ex_L6-IT-Car3_STPG2-AS1
MSMP	-2.22239	-1.23747	0.026284434054962513	0.0394998	11	Ex_L6-IT-Car3_STPG2-AS1
AL591926.2	-2.22244	-0.274497	0.026283695439107163	0.0394998	11	Ex_L6-IT-Car3_STPG2-AS1
AC004264.1	-2.2237	-14.7763	0.026169367754609926	0.0393375	11	Ex_L6-IT-Car3_STPG2-AS1
LINC01690	-2.22693	-1.49747	0.0259766	0.039053316940256655	11	Ex_L6-IT-Car3_STPG2-AS1
AC016292.1	-2.22717	-0.328033	0.0259655	0.0390385	11	Ex_L6-IT-Car3_STPG2-AS1
AC100830.2	-2.22761	-0.511004	0.025935715794361956	0.0389955	11	Ex_L6-IT-Car3_STPG2-AS1
LINC01023	-2.22967	-0.569829	0.0257963	0.0387895	11	Ex_L6-IT-Car3_STPG2-AS1
AC024084.1	-2.23076	-0.689315	0.0257234	0.0386816	11	Ex_L6-IT-Car3_STPG2-AS1
AL391095.1	-2.23086	-0.21142	0.025719858876232148	0.038678176885031765	11	Ex_L6-IT-Car3_STPG2-AS1
TRDV1	-2.232	-13.7717	0.025615869730030588	0.0385254	11	Ex_L6-IT-Car3_STPG2-AS1
ZNF620	-2.23231	-0.169766	0.025624	0.038535757244899646	11	Ex_L6-IT-Car3_STPG2-AS1
ZNF641	-2.23355	-0.085753	0.025542513693425528	0.0384187	11	Ex_L6-IT-Car3_STPG2-AS1
PDHA2	-2.23355	-14.1172	0.0255136	0.0383805	11	Ex_L6-IT-Car3_STPG2-AS1
CBWD5	-2.23382	-0.0421192	0.025524561419985662	0.038393494053282656	11	Ex_L6-IT-Car3_STPG2-AS1
LINC01167	-2.23469	-1.40968	0.0254649	0.0383127	11	Ex_L6-IT-Car3_STPG2-AS1
LINC01824	-2.23581	-13.9719	0.025364945981092294	0.0381659	11	Ex_L6-IT-Car3_STPG2-AS1
CLIC1	-2.23667	-0.73734	0.0253346	0.0381257	11	Ex_L6-IT-Car3_STPG2-AS1
C15orf48	-2.23714	-0.39686	0.025306184535654794	0.038086473428121194	11	Ex_L6-IT-Car3_STPG2-AS1
PRKACG	-2.23719	-14.6595	0.0252749	0.0380484	11	Ex_L6-IT-Car3_STPG2-AS1
OR8B4	-2.2373	-13.7427	0.0252676	0.0380391	11	Ex_L6-IT-Car3_STPG2-AS1
LINC02333	-2.23733	-1.82716	0.025283907000561615	0.0380583	11	Ex_L6-IT-Car3_STPG2-AS1
CLDN34	-2.23736	-0.505388	0.025291750856179823	0.0380683	11	Ex_L6-IT-Car3_STPG2-AS1
LPIN2	-2.23843	-0.0451135	0.0252221	0.0379778	11	Ex_L6-IT-Car3_STPG2-AS1
AL121748.1	-2.23884	-0.942866	0.0251949	0.0379404	11	Ex_L6-IT-Car3_STPG2-AS1
HOXA11	-2.23929	-14.5138	0.025137748984825695	0.0378561	11	Ex_L6-IT-Car3_STPG2-AS1
AC090164.4	-2.23945	-14.8966	0.025127755600167737	0.037844599335955166	11	Ex_L6-IT-Car3_STPG2-AS1
CDK5R1	-2.24	-0.0402649	0.025120411570995236	0.0378353	11	Ex_L6-IT-Car3_STPG2-AS1
ZNF224	-2.24014	-0.0556869	0.0251111	0.0378231	11	Ex_L6-IT-Car3_STPG2-AS1
GADD45G	-2.24041	-0.264829	0.025093131120512258	0.0377978	11	Ex_L6-IT-Car3_STPG2-AS1
AC114737.1	-2.24077	-0.681695	0.025068863525323608	0.037763	11	Ex_L6-IT-Car3_STPG2-AS1
AC013436.1	-2.24109	-1.47384	0.0250408	0.0377242	11	Ex_L6-IT-Car3_STPG2-AS1
PNPLA1	-2.24112	-0.202253	0.025047860921797963	0.0377331	11	Ex_L6-IT-Car3_STPG2-AS1
AL133264.2	-2.24146	-1.44857	0.025019917295344897	0.0376946	11	Ex_L6-IT-Car3_STPG2-AS1
CDHR4	-2.24273	-0.963526	0.024940488717221557	0.0375802	11	Ex_L6-IT-Car3_STPG2-AS1
AC016168.1	-2.2437	-1.7746	0.024875260025261577	0.0374872	11	Ex_L6-IT-Car3_STPG2-AS1
MPL	-2.24417	-0.429709	0.024850170862252653	0.0374512	11	Ex_L6-IT-Car3_STPG2-AS1
SELPLG	-2.24474	-0.335951	0.024812811684739134	0.0373966	11	Ex_L6-IT-Car3_STPG2-AS1
GOLGA4	-2.24498	-0.0220238	0.024797261821840107	0.037375	11	Ex_L6-IT-Car3_STPG2-AS1
AL158834.2	-2.24588	-1.05967	0.0247391	0.0372909	11	Ex_L6-IT-Car3_STPG2-AS1
ZPBP2	-2.24637	-1.77255	0.024704114612737048	0.0372398	11	Ex_L6-IT-Car3_STPG2-AS1
AF235103.1	-2.24691	-0.711292	0.0246736	0.037197376209199474	11	Ex_L6-IT-Car3_STPG2-AS1
AC130371.1	-2.24841	-0.685265	0.0245783	0.0370588	11	Ex_L6-IT-Car3_STPG2-AS1
AC020907.3	-2.24849	-1.27441	0.024570770043835448	0.037049270587087915	11	Ex_L6-IT-Car3_STPG2-AS1
AL157882.1	-2.24871	-0.526065	0.024559554310000665	0.0370341	11	Ex_L6-IT-Car3_STPG2-AS1
PDCD4-AS1	-2.25049	-0.897154	0.0244437	0.0368612	11	Ex_L6-IT-Car3_STPG2-AS1
GRAPL	-2.25117	-1.5011	0.0243963	0.0367932	11	Ex_L6-IT-Car3_STPG2-AS1
AC069148.1	-2.25171	-1.25548	0.024365177192932228	0.0367531	11	Ex_L6-IT-Car3_STPG2-AS1
Z98884.1	-2.25174	-0.194435	0.0243675	0.0367549	11	Ex_L6-IT-Car3_STPG2-AS1
CAMTA1-DT	-2.25179	-0.378522	0.024363583804480077	0.0367524	11	Ex_L6-IT-Car3_STPG2-AS1
PDZK1	-2.25181	-0.153883	0.024363561797502552	0.0367524	11	Ex_L6-IT-Car3_STPG2-AS1
AC013733.2	-2.25224	-13.7283	0.024308270474692372	0.0366776	11	Ex_L6-IT-Car3_STPG2-AS1
CLC	-2.25237	-1.44798	0.024322829725145642	0.036694407946694034	11	Ex_L6-IT-Car3_STPG2-AS1
PGF	-2.25254	-0.627319	0.024314382428068715	0.0366834	11	Ex_L6-IT-Car3_STPG2-AS1
GTF2H3	-2.25261	-0.050739	0.024312927931968393	0.0366829	11	Ex_L6-IT-Car3_STPG2-AS1
LINC02563	-2.25282	-13.7503	0.0242716	0.0366275	11	Ex_L6-IT-Car3_STPG2-AS1
AL353732.1	-2.25302	-0.625784	0.0242847	0.0366437	11	Ex_L6-IT-Car3_STPG2-AS1
ZNF135	-2.25305	-0.0578712	0.024284621565077616	0.0366437	11	Ex_L6-IT-Car3_STPG2-AS1
AC063926.1	-2.25355	-0.263799	0.0242533	0.0366015	11	Ex_L6-IT-Car3_STPG2-AS1
TRPV1	-2.25367	-0.103729	0.0242457	0.0365918	11	Ex_L6-IT-Car3_STPG2-AS1
LINC01907	-2.25479	-0.831694	0.024173523644203894	0.0364863	11	Ex_L6-IT-Car3_STPG2-AS1
AC027307.1	-2.25491	-0.335234	0.024167803635166747	0.0364794	11	Ex_L6-IT-Car3_STPG2-AS1
PANK1	-2.25571	-0.0579974	0.024118050716612535	0.0364078	11	Ex_L6-IT-Car3_STPG2-AS1
GRAP	-2.25589	-1.16544	0.024098946400007544	0.036382345853823474	11	Ex_L6-IT-Car3_STPG2-AS1
LINC01944	-2.25603	-14.2971	0.024069918964705218	0.0363402	11	Ex_L6-IT-Car3_STPG2-AS1
MRPS10	-2.25688	-0.077974	0.024044841022632466	0.036304083954953895	11	Ex_L6-IT-Car3_STPG2-AS1
WDR72	-2.25716	-0.58361	0.024025689336269883	0.0362769	11	Ex_L6-IT-Car3_STPG2-AS1
RIBC1	-2.25759	-0.411087	0.0239987	0.0362396	11	Ex_L6-IT-Car3_STPG2-AS1
CPD	-2.25794	-0.0353781	0.023978028651672072	0.03621	11	Ex_L6-IT-Car3_STPG2-AS1
AC007731.3	-2.2581	-14.8974	0.023940658546702676	0.036157007597709394	11	Ex_L6-IT-Car3_STPG2-AS1
C7orf57	-2.25811	-0.294979	0.0239675	0.0361959	11	Ex_L6-IT-Car3_STPG2-AS1
AL121989.1	-2.25888	-0.336362	0.0239194	0.0361267	11	Ex_L6-IT-Car3_STPG2-AS1
METAP1	-2.25904	-0.0525796	0.023909906112108085	0.0361157	11	Ex_L6-IT-Car3_STPG2-AS1
IQCF2	-2.25939	-1.74554	0.023886024224216866	0.036083	11	Ex_L6-IT-Car3_STPG2-AS1
ZNF644	-2.2595	-0.0267545	0.0238805	0.0360763	11	Ex_L6-IT-Car3_STPG2-AS1
KIAA1549L	-2.2612	-0.0240047	0.0237727	0.035915170403239445	11	Ex_L6-IT-Car3_STPG2-AS1
AP001010.1	-2.262	-1.75037	0.023723578254489827	0.035851126064600704	11	Ex_L6-IT-Car3_STPG2-AS1
AL138995.1	-2.26251	-0.91228	0.0236912	0.0358056	11	Ex_L6-IT-Car3_STPG2-AS1
AC091691.2	-2.26382	-0.626329	0.023612521539647224	0.0356917	11	Ex_L6-IT-Car3_STPG2-AS1
AC010809.1	-2.26462	-0.11444	0.023564383067279333	0.035624	11	Ex_L6-IT-Car3_STPG2-AS1
CHMP4C	-2.265	-1.0647	0.023537826248840835	0.035585523555427115	11	Ex_L6-IT-Car3_STPG2-AS1
GP9	-2.26544	-14.8206	0.023486900591611414	0.035518588126811954	11	Ex_L6-IT-Car3_STPG2-AS1
TCAIM	-2.26586	-0.037266	0.023488566807724598	0.035519431347179324	11	Ex_L6-IT-Car3_STPG2-AS1
AL442224.1	-2.26615	-13.6976	0.0234431	0.035454	11	Ex_L6-IT-Car3_STPG2-AS1
AC068672.1	-2.26618	-13.8619	0.023441579006140297	0.035453752919900605	11	Ex_L6-IT-Car3_STPG2-AS1
AL583810.3	-2.26653	-1.79018	0.023441814721282636	0.035453752919900605	11	Ex_L6-IT-Car3_STPG2-AS1
UFSP1	-2.26669	-0.800517	0.0234357	0.035447845190013295	11	Ex_L6-IT-Car3_STPG2-AS1
LINC02046	-2.26735	-0.715821	0.023394839386003785	0.0353894	11	Ex_L6-IT-Car3_STPG2-AS1
AC015563.2	-2.26867	-0.569612	0.023315816575191012	0.0352748	11	Ex_L6-IT-Car3_STPG2-AS1
AKR7A2	-2.27034	-0.105565	0.0232154	0.0351295	11	Ex_L6-IT-Car3_STPG2-AS1
RAB36	-2.2712	-0.136819	0.023163419963912333	0.035055872093707474	11	Ex_L6-IT-Car3_STPG2-AS1
AC068944.1	-2.27145	-1.31176	0.023146623259617846	0.0350321	11	Ex_L6-IT-Car3_STPG2-AS1
IGLVV-58	-2.27163	-14.0665	0.0231099	0.0349848	11	Ex_L6-IT-Car3_STPG2-AS1
Z84492.1	-2.27198	-0.235015	0.023115749232836366	0.0349903	11	Ex_L6-IT-Car3_STPG2-AS1
AC004466.1	-2.27203	-0.462933	0.023111977499093155	0.0349863	11	Ex_L6-IT-Car3_STPG2-AS1
NUTM2A-AS1	-2.27242	-0.0357556	0.023089187805904767	0.0349551	11	Ex_L6-IT-Car3_STPG2-AS1
AC012170.3	-2.27303	-0.453777	0.023052068064670656	0.0349005	11	Ex_L6-IT-Car3_STPG2-AS1
AC092171.1	-2.27377	-0.858297	0.023006792380607002	0.0348336	11	Ex_L6-IT-Car3_STPG2-AS1
AC011511.4	-2.27429	-15.2971	0.022949700020290134	0.034748839269852345	11	Ex_L6-IT-Car3_STPG2-AS1
SCARF1	-2.27489	-0.154534	0.022940286277258436	0.0347362	11	Ex_L6-IT-Car3_STPG2-AS1
IQCN	-2.27502	-0.222271	0.022932571881870527	0.0347262	11	Ex_L6-IT-Car3_STPG2-AS1
AC005020.2	-2.27503	-0.196589	0.022931820097075582	0.0347262	11	Ex_L6-IT-Car3_STPG2-AS1
LINC02051	-2.27511	-14.6391	0.022900506848908184	0.0346858	11	Ex_L6-IT-Car3_STPG2-AS1
ROR1-AS1	-2.2758	-0.337823	0.022886083543059165	0.0346689	11	Ex_L6-IT-Car3_STPG2-AS1
LMLN2	-2.27701	-1.50399	0.0228066	0.0345534	11	Ex_L6-IT-Car3_STPG2-AS1
AL136084.3	-2.27765	-14.9783	0.022748219295305846	0.0344666	11	Ex_L6-IT-Car3_STPG2-AS1
AC107959.4	-2.27782	-15.271	0.0227385	0.034455067298888815	11	Ex_L6-IT-Car3_STPG2-AS1
AC092542.1	-2.27787	-14.0932	0.0227353	0.034451825428501136	11	Ex_L6-IT-Car3_STPG2-AS1
AC138781.1	-2.27863	-1.08993	0.022714411876367697	0.0344235	11	Ex_L6-IT-Car3_STPG2-AS1
AC099541.1	-2.2789	-14.0115	0.022673977282613767	0.0343659	11	Ex_L6-IT-Car3_STPG2-AS1
AP002907.1	-2.27933	-0.366162	0.022675327231128205	0.0343659	11	Ex_L6-IT-Car3_STPG2-AS1
TTC23	-2.27933	-0.10234	0.022674854627464294	0.0343659	11	Ex_L6-IT-Car3_STPG2-AS1
AL161756.3	-2.28034	-0.413552	0.0226144	0.0342784	11	Ex_L6-IT-Car3_STPG2-AS1
AC008507.2	-2.28063	-0.538088	0.022597541470081584	0.0342561	11	Ex_L6-IT-Car3_STPG2-AS1
DDIT4-AS1	-2.28159	-1.09368	0.0225379	0.034168975346600336	11	Ex_L6-IT-Car3_STPG2-AS1
CNTRL	-2.28188	-0.0444693	0.022524652469227805	0.0341505	11	Ex_L6-IT-Car3_STPG2-AS1
APOL5	-2.28288	-0.864828	0.0224644	0.034060669483897264	11	Ex_L6-IT-Car3_STPG2-AS1
LGALS12	-2.28352	-1.81394	0.022420445061433425	0.033995676257608395	11	Ex_L6-IT-Car3_STPG2-AS1
PCOLCE-AS1	-2.28504	-0.464625	0.0223375	0.033874	11	Ex_L6-IT-Car3_STPG2-AS1
AL358292.1	-2.28514	-0.854332	0.0223312	0.033866765668779275	11	Ex_L6-IT-Car3_STPG2-AS1
HAND2-AS1	-2.28575	-0.395807	0.0222959	0.0338165	11	Ex_L6-IT-Car3_STPG2-AS1
FOCAD	-2.28605	-0.0226582	0.022276686455389067	0.0337905	11	Ex_L6-IT-Car3_STPG2-AS1
AP001180.1	-2.28627	-14.556	0.0222392	0.033738437896050966	11	Ex_L6-IT-Car3_STPG2-AS1
AL121992.1	-2.28653	-0.183511	0.022251513880248087	0.033755504413317636	11	Ex_L6-IT-Car3_STPG2-AS1
AC010451.2	-2.28653	-13.7835	0.022224297791389576	0.0337174	11	Ex_L6-IT-Car3_STPG2-AS1
LINC02059	-2.28743	-14.3554	0.022171907282664816	0.0336427	11	Ex_L6-IT-Car3_STPG2-AS1
CLEC20A	-2.28781	-0.401517	0.022176491221308617	0.033646474510560534	11	Ex_L6-IT-Car3_STPG2-AS1
DHODH	-2.28799	-0.138218	0.022165807929625622	0.033635044058789206	11	Ex_L6-IT-Car3_STPG2-AS1
LYPD2	-2.28815	-14.1752	0.022129923792322037	0.0335854	11	Ex_L6-IT-Car3_STPG2-AS1
UBTFL1	-2.29046	-14.2859	0.021995644144931246	0.0333895	11	Ex_L6-IT-Car3_STPG2-AS1
AC113385.1	-2.29048	-0.630367	0.0220198	0.0334214	11	Ex_L6-IT-Car3_STPG2-AS1
TRBV6-6	-2.29052	-13.7142	0.021992160612252672	0.0333889	11	Ex_L6-IT-Car3_STPG2-AS1
PHOSPHO2	-2.2907	-0.149495	0.022008824539298803	0.0334079	11	Ex_L6-IT-Car3_STPG2-AS1
BX323046.1	-2.2909	-1.01541	0.0219949	0.0333895	11	Ex_L6-IT-Car3_STPG2-AS1
AC010601.1	-2.29091	-0.593927	0.021994685534340568	0.0333895	11	Ex_L6-IT-Car3_STPG2-AS1
KMT5C	-2.29172	-0.120379	0.021949037691295657	0.0333251	11	Ex_L6-IT-Car3_STPG2-AS1
KRT6B	-2.29195	-13.4593	0.021909286071122653	0.033269425870074344	11	Ex_L6-IT-Car3_STPG2-AS1
TEX33	-2.29212	-1.48864	0.0219225	0.033288	11	Ex_L6-IT-Car3_STPG2-AS1
GRM7-AS1	-2.29243	-0.123018	0.0219088	0.033269425870074344	11	Ex_L6-IT-Car3_STPG2-AS1
LINC02457	-2.29317	-14.6401	0.021838995513819473	0.033165832927300666	11	Ex_L6-IT-Car3_STPG2-AS1
KRTAP22-2	-2.29355	-13.8719	0.021817357096998242	0.0331393	11	Ex_L6-IT-Car3_STPG2-AS1
TRAJ31	-2.2937	-14.4444	0.0218088	0.033129462644459574	11	Ex_L6-IT-Car3_STPG2-AS1
TBC1D26	-2.29385	-0.209535	0.0218268	0.0331505	11	Ex_L6-IT-Car3_STPG2-AS1
AL645933.2	-2.29408	-0.66214	0.021812472047804152	0.0331334	11	Ex_L6-IT-Car3_STPG2-AS1
AC013553.3	-2.29412	-0.936896	0.021808397687471132	0.033129462644459574	11	Ex_L6-IT-Car3_STPG2-AS1
AC098851.1	-2.29487	-0.299445	0.0217681	0.033073862517727176	11	Ex_L6-IT-Car3_STPG2-AS1
VARS2	-2.29572	-0.101774	0.021719538887293274	0.0330016	11	Ex_L6-IT-Car3_STPG2-AS1
AC020922.1	-2.29572	-14.8054	0.0216927	0.0329623	11	Ex_L6-IT-Car3_STPG2-AS1
TRAV13-2	-2.29576	-14.1449	0.021690839454086584	0.0329611	11	Ex_L6-IT-Car3_STPG2-AS1
KCNA10	-2.29578	-14.2337	0.0216896	0.0329609	11	Ex_L6-IT-Car3_STPG2-AS1
TRIM6-TRIM34	-2.29633	-0.725961	0.0216838	0.0329536	11	Ex_L6-IT-Car3_STPG2-AS1
CFAP77	-2.2972	-0.369996	0.0216342	0.0328797	11	Ex_L6-IT-Car3_STPG2-AS1
AC120498.9	-2.29728	-0.487571	0.0216297	0.0328745	11	Ex_L6-IT-Car3_STPG2-AS1
FOXD4L5	-2.2995	-0.367414	0.021503988476285946	0.032688062190621314	11	Ex_L6-IT-Car3_STPG2-AS1
PTCRA	-2.30003	-1.01163	0.021470916101618987	0.032639337681712406	11	Ex_L6-IT-Car3_STPG2-AS1
CST7	-2.30102	-0.695996	0.021415968119341534	0.0325589	11	Ex_L6-IT-Car3_STPG2-AS1
LINC02045	-2.30114	-1.19863	0.021408939159420902	0.0325513	11	Ex_L6-IT-Car3_STPG2-AS1
AC011498.1	-2.30114	-0.252163	0.021410896610308944	0.0325527	11	Ex_L6-IT-Car3_STPG2-AS1
LINC01713	-2.30151	-14.3665	0.021363745706293548	0.0324841	11	Ex_L6-IT-Car3_STPG2-AS1
APOBEC3A	-2.30407	-0.680847	0.0212445	0.032310460822052224	11	Ex_L6-IT-Car3_STPG2-AS1
AC005625.1	-2.30446	-13.7518	0.021197636128455884	0.0322407	11	Ex_L6-IT-Car3_STPG2-AS1
AC106736.1	-2.30489	-13.4146	0.021173854336515238	0.032206091867053345	11	Ex_L6-IT-Car3_STPG2-AS1
SLC6A9	-2.30544	-0.150623	0.0211685	0.0321994	11	Ex_L6-IT-Car3_STPG2-AS1
PAICS	-2.30679	-0.0729448	0.0210942	0.032094	11	Ex_L6-IT-Car3_STPG2-AS1
AL162400.1	-2.30688	-14.4804	0.0210623	0.032047111343724656	11	Ex_L6-IT-Car3_STPG2-AS1
TULP2	-2.30748	-0.277365	0.0210554	0.032038091441813854	11	Ex_L6-IT-Car3_STPG2-AS1
AL049820.1	-2.30773	-0.173787	0.021041649306796525	0.032020205288327816	11	Ex_L6-IT-Car3_STPG2-AS1
ABCC11	-2.30787	-0.216729	0.021033278203220155	0.032010507331986064	11	Ex_L6-IT-Car3_STPG2-AS1
TEAD1	-2.30789	-0.0430032	0.0210329	0.032010507331986064	11	Ex_L6-IT-Car3_STPG2-AS1
PTPN7	-2.30796	-0.297852	0.021027702260766133	0.0320051	11	Ex_L6-IT-Car3_STPG2-AS1
MYOC	-2.30805	-1.03034	0.021021100618280223	0.0319965	11	Ex_L6-IT-Car3_STPG2-AS1
KERA	-2.30865	-1.2749	0.0209872	0.031951	11	Ex_L6-IT-Car3_STPG2-AS1
POU3F2	-2.30865	-0.0939283	0.0209897	0.031952	11	Ex_L6-IT-Car3_STPG2-AS1
PIAS4	-2.30865	-0.0716542	0.020989866358705797	0.031952	11	Ex_L6-IT-Car3_STPG2-AS1
LINC01740	-2.31154	-0.898017	0.020828757779338826	0.031718835044072274	11	Ex_L6-IT-Car3_STPG2-AS1
NOC3L	-2.31158	-0.0801662	0.020827882587395995	0.031718835044072274	11	Ex_L6-IT-Car3_STPG2-AS1
AL928921.2	-2.31267	-0.400937	0.020767137497415624	0.0316295	11	Ex_L6-IT-Car3_STPG2-AS1
AL049629.2	-2.31276	-0.715568	0.0207615	0.0316225	11	Ex_L6-IT-Car3_STPG2-AS1
AL023583.1	-2.31303	-0.911122	0.0207456	0.031599709732496074	11	Ex_L6-IT-Car3_STPG2-AS1
GNAT1	-2.31331	-14.5627	0.0207063	0.0315428	11	Ex_L6-IT-Car3_STPG2-AS1
LINC00051	-2.31368	-0.501532	0.020712022859052777	0.0315501	11	Ex_L6-IT-Car3_STPG2-AS1
AC126323.5	-2.31395	-14.2241	0.0206712	0.0314938	11	Ex_L6-IT-Car3_STPG2-AS1
LINC01149	-2.31415	-0.736017	0.020686074822431573	0.0315135	11	Ex_L6-IT-Car3_STPG2-AS1
AL132719.1	-2.31423	-14.5108	0.0206558	0.031474954258145144	11	Ex_L6-IT-Car3_STPG2-AS1
TTI2	-2.31432	-0.0896904	0.020677060422484673	0.0315013	11	Ex_L6-IT-Car3_STPG2-AS1
C12orf54	-2.31444	-0.276028	0.020670470851901386	0.0314938	11	Ex_L6-IT-Car3_STPG2-AS1
CPA5	-2.31509	-0.734234	0.0206335	0.031442427261965174	11	Ex_L6-IT-Car3_STPG2-AS1
LINC01498	-2.3162	-0.287514	0.020574198712550708	0.031353536555908106	11	Ex_L6-IT-Car3_STPG2-AS1
LINC01413	-2.31633	-1.78761	0.020564	0.031341	11	Ex_L6-IT-Car3_STPG2-AS1
AC092384.2	-2.31699	-0.737741	0.0205304	0.0312912	11	Ex_L6-IT-Car3_STPG2-AS1
AC025576.2	-2.31725	-0.29882	0.020516133411667473	0.031270998971285165	11	Ex_L6-IT-Car3_STPG2-AS1
TRGJP2	-2.31783	-15.6197	0.0204594	0.031188904188272304	11	Ex_L6-IT-Car3_STPG2-AS1
SERPINB7	-2.31793	-1.32978	0.0204776	0.031213738478405764	11	Ex_L6-IT-Car3_STPG2-AS1
DSG1	-2.31866	-0.820428	0.0204391	0.031159562356699314	11	Ex_L6-IT-Car3_STPG2-AS1
AP003419.1	-2.31873	-0.160409	0.020436800558185298	0.0311575	11	Ex_L6-IT-Car3_STPG2-AS1
MSH5-SAPCD1	-2.31987	-1.17146	0.020371	0.031060065160002082	11	Ex_L6-IT-Car3_STPG2-AS1
LINC02155	-2.32101	-13.5186	0.020287401390322236	0.030941498221761038	11	Ex_L6-IT-Car3_STPG2-AS1
FCGR2B	-2.32205	-1.56044	0.020246812217614995	0.030884003839276655	11	Ex_L6-IT-Car3_STPG2-AS1
SLC28A3	-2.32214	-0.563481	0.0202513	0.030889370361425368	11	Ex_L6-IT-Car3_STPG2-AS1
IRF6	-2.32279	-0.520173	0.020216287322786554	0.030840378513225332	11	Ex_L6-IT-Car3_STPG2-AS1
AC131011.1	-2.323	-0.291114	0.0202055	0.030825336931098242	11	Ex_L6-IT-Car3_STPG2-AS1
PITX1	-2.32513	-1.0916	0.0200893	0.030653932504656263	11	Ex_L6-IT-Car3_STPG2-AS1
TRAJ28	-2.32578	-15.0582	0.020031211925296735	0.030572599031754105	11	Ex_L6-IT-Car3_STPG2-AS1
TBKBP1	-2.32633	-0.110729	0.020027829984966786	0.0305689	11	Ex_L6-IT-Car3_STPG2-AS1
AL450423.1	-2.3273	-0.0927395	0.019975951354564092	0.030492615438986084	11	Ex_L6-IT-Car3_STPG2-AS1
OR51L1	-2.32748	-1.8265	0.019960060629681805	0.0304713	11	Ex_L6-IT-Car3_STPG2-AS1
LINC01831	-2.32848	-1.79102	0.0199101	0.030404	11	Ex_L6-IT-Car3_STPG2-AS1
AC066613.2	-2.32853	-0.0788708	0.0199103	0.030404	11	Ex_L6-IT-Car3_STPG2-AS1
AL356311.1	-2.32929	-14.6942	0.019844382479368042	0.030314889155412805	11	Ex_L6-IT-Car3_STPG2-AS1
CD80	-2.32935	-0.441572	0.019866199251287953	0.030340983783583506	11	Ex_L6-IT-Car3_STPG2-AS1
AC129510.2	-2.32968	-0.871695	0.019848	0.030317574749176887	11	Ex_L6-IT-Car3_STPG2-AS1
AC026471.4	-2.32975	-0.0885435	0.019845614417080788	0.0303153	11	Ex_L6-IT-Car3_STPG2-AS1
AP001120.1	-2.33085	-13.4621	0.019762260813216213	0.0301923	11	Ex_L6-IT-Car3_STPG2-AS1
AC138625.1	-2.33099	-1.48757	0.0197775	0.030214116271509658	11	Ex_L6-IT-Car3_STPG2-AS1
AL133351.2	-2.33124	-14.0386	0.0197417	0.0301695	11	Ex_L6-IT-Car3_STPG2-AS1
AC004233.2	-2.33141	-0.565803	0.0197576	0.0301867	11	Ex_L6-IT-Car3_STPG2-AS1
OR10G3	-2.33149	-0.913925	0.019752251784747037	0.030181190520972498	11	Ex_L6-IT-Car3_STPG2-AS1
NPIPB11	-2.33158	-0.152319	0.0197492	0.030178127115307197	11	Ex_L6-IT-Car3_STPG2-AS1
TEX52	-2.33213	-0.359051	0.019719926231417165	0.0301377	11	Ex_L6-IT-Car3_STPG2-AS1
FCRL1	-2.33248	-1.91095	0.019690404673748968	0.030098247409410687	11	Ex_L6-IT-Car3_STPG2-AS1
AL513550.1	-2.3326	-0.10837	0.019695377653787833	0.030103053365600055	11	Ex_L6-IT-Car3_STPG2-AS1
AC009630.1	-2.3328	-0.141036	0.0196849	0.030091323795568548	11	Ex_L6-IT-Car3_STPG2-AS1
AC008752.2	-2.33344	-0.887345	0.019649391203019215	0.0300385	11	Ex_L6-IT-Car3_STPG2-AS1
AC010325.2	-2.33413	-0.811498	0.019614027775593356	0.029987298907340882	11	Ex_L6-IT-Car3_STPG2-AS1
SPATA32	-2.33422	-0.634333	0.019609667405709453	0.029982063183561208	11	Ex_L6-IT-Car3_STPG2-AS1
ST3GAL2	-2.33468	-0.0613283	0.019586844705001175	0.029948597761932455	11	Ex_L6-IT-Car3_STPG2-AS1
IRF2	-2.33477	-0.0541736	0.0195817	0.029942212515056216	11	Ex_L6-IT-Car3_STPG2-AS1
AC073864.1	-2.33537	-0.364346	0.019550562969039117	0.029896	11	Ex_L6-IT-Car3_STPG2-AS1
MFRP	-2.33705	-15.1319	0.019437550834313675	0.029730256895048258	11	Ex_L6-IT-Car3_STPG2-AS1
EAF1	-2.33991	-0.0705123	0.019314639325320508	0.029550724862420313	11	Ex_L6-IT-Car3_STPG2-AS1
SALRNA3	-2.34105	-14.048	0.0192303	0.029427240759367826	11	Ex_L6-IT-Car3_STPG2-AS1
ATOH7	-2.34131	-0.267556	0.019242582098815828	0.0294433	11	Ex_L6-IT-Car3_STPG2-AS1
AL354950.1	-2.34132	-0.24694	0.019241922285447546	0.0294433	11	Ex_L6-IT-Car3_STPG2-AS1
AC011455.2	-2.34189	-0.277895	0.019212250743861882	0.0294039	11	Ex_L6-IT-Car3_STPG2-AS1
AL356310.1	-2.34195	-1.53443	0.019201206459396807	0.029388403657030254	11	Ex_L6-IT-Car3_STPG2-AS1
PAM16	-2.34327	-0.205518	0.0191416	0.029299981868427354	11	Ex_L6-IT-Car3_STPG2-AS1
SLC6A15	-2.34407	-0.0369103	0.019100394700456578	0.029239693526108668	11	Ex_L6-IT-Car3_STPG2-AS1
DTD2	-2.34464	-0.116426	0.0190713	0.0291966	11	Ex_L6-IT-Car3_STPG2-AS1
AL512785.1	-2.34504	-1.30406	0.019049709118306737	0.029164888920601595	11	Ex_L6-IT-Car3_STPG2-AS1
TRAJ30	-2.34565	-13.738	0.018994575279125042	0.029081869318927995	11	Ex_L6-IT-Car3_STPG2-AS1
MACROD2-AS1	-2.3463	-0.113525	0.0189869	0.029071482224369526	11	Ex_L6-IT-Car3_STPG2-AS1
NFYC-AS1	-2.34637	-0.168462	0.0189832	0.029067284197077676	11	Ex_L6-IT-Car3_STPG2-AS1
AL590644.3	-2.34638	-13.9628	0.0189579	0.029031234887826753	11	Ex_L6-IT-Car3_STPG2-AS1
AMY1B	-2.34718	-14.2544	0.018917109661685003	0.028971571532061462	11	Ex_L6-IT-Car3_STPG2-AS1
TMEM174	-2.34902	-14.5942	0.018823595828278805	0.028833868174709537	11	Ex_L6-IT-Car3_STPG2-AS1
AL445228.1	-2.34903	-1.84838	0.018841289998189802	0.028859592209781668	11	Ex_L6-IT-Car3_STPG2-AS1
KRTAP4-9	-2.34923	-13.6408	0.018813372760668648	0.028819586415446467	11	Ex_L6-IT-Car3_STPG2-AS1
USP50	-2.34986	-0.299291	0.018805891103649285	0.0288095	11	Ex_L6-IT-Car3_STPG2-AS1
AC092070.1	-2.35017	-14.0754	0.0187659	0.028749664440522252	11	Ex_L6-IT-Car3_STPG2-AS1
TMOD4	-2.35051	-13.6911	0.018748426620295223	0.028724217697381343	11	Ex_L6-IT-Car3_STPG2-AS1
AC024681.2	-2.35105	-1.79328	0.018744074833883663	0.028718923705360753	11	Ex_L6-IT-Car3_STPG2-AS1
TRAJ19	-2.35108	-14.1627	0.0187197	0.0286843	11	Ex_L6-IT-Car3_STPG2-AS1
PF4V1	-2.35116	-13.8793	0.0187161	0.028680138533343398	11	Ex_L6-IT-Car3_STPG2-AS1
AL845552.2	-2.35138	-1.80354	0.018726223403766746	0.028692944602261253	11	Ex_L6-IT-Car3_STPG2-AS1
LINC01070	-2.35149	-14.1677	0.018699266977034588	0.0286567	11	Ex_L6-IT-Car3_STPG2-AS1
AC117377.1	-2.35198	-0.126297	0.018699853375009175	0.0286567	11	Ex_L6-IT-Car3_STPG2-AS1
CCDC114	-2.35233	-0.376543	0.0186815	0.028631291747764902	11	Ex_L6-IT-Car3_STPG2-AS1
SCAMP2	-2.35307	-0.0905252	0.018644830508476158	0.028576431527988312	11	Ex_L6-IT-Car3_STPG2-AS1
TGFB2-AS1	-2.35326	-1.08074	0.018634016921748865	0.0285626	11	Ex_L6-IT-Car3_STPG2-AS1
NOD2	-2.3539	-0.650541	0.018600546481834148	0.028512650530189188	11	Ex_L6-IT-Car3_STPG2-AS1
FAM213B	-2.3542	-0.129469	0.018588675604818392	0.0284958	11	Ex_L6-IT-Car3_STPG2-AS1
CLEC4D	-2.35475	-0.956604	0.018559284339515716	0.028452122635233456	11	Ex_L6-IT-Car3_STPG2-AS1
P2RX5-TAX1BP3	-2.35562	-0.255544	0.018517479098424258	0.028393467950917194	11	Ex_L6-IT-Car3_STPG2-AS1
AQP8	-2.35566	-0.34529	0.0185155	0.0283918	11	Ex_L6-IT-Car3_STPG2-AS1
BX284668.1	-2.35567	-1.48775	0.018510115715956798	0.028384894338943176	11	Ex_L6-IT-Car3_STPG2-AS1
SRSF5	-2.35596	-0.0316497	0.0185002	0.028371108323055144	11	Ex_L6-IT-Car3_STPG2-AS1
LINC01255	-2.35812	-14.4475	0.018368717492170877	0.028178852752294124	11	Ex_L6-IT-Car3_STPG2-AS1
MGAM2	-2.35826	-0.309318	0.018386475800516108	0.028202044148445786	11	Ex_L6-IT-Car3_STPG2-AS1
SNURF	-2.35844	-0.0928293	0.0183776	0.0281912	11	Ex_L6-IT-Car3_STPG2-AS1
AL929601.2	-2.35884	-13.7871	0.018333133777287892	0.028126958439425694	11	Ex_L6-IT-Car3_STPG2-AS1
AL356275.1	-2.35998	-0.451451	0.018301	0.028080382140940715	11	Ex_L6-IT-Car3_STPG2-AS1
AC011747.1	-2.36015	-1.81681	0.0182889	0.028063061317776618	11	Ex_L6-IT-Car3_STPG2-AS1
RAX2	-2.36029	-1.31447	0.018283278374782875	0.0280558	11	Ex_L6-IT-Car3_STPG2-AS1
AL136088.1	-2.36048	-0.176324	0.018277056201959095	0.028049	11	Ex_L6-IT-Car3_STPG2-AS1
LINC01011	-2.36054	-0.121982	0.018274225166096378	0.028045981035474316	11	Ex_L6-IT-Car3_STPG2-AS1
AC015912.1	-2.36138	-13.8683	0.018207970236601173	0.027945636331040236	11	Ex_L6-IT-Car3_STPG2-AS1
KRTAP10-1	-2.36143	-13.8981	0.0182054	0.027943084218883533	11	Ex_L6-IT-Car3_STPG2-AS1
GUCD1	-2.36194	-0.159716	0.018205081706503062	0.027943084218883533	11	Ex_L6-IT-Car3_STPG2-AS1
CHI3L2	-2.36212	-0.79071	0.018192684844628458	0.027926189619444767	11	Ex_L6-IT-Car3_STPG2-AS1
UNC45B	-2.36236	-0.98826	0.018181941410949493	0.027911	11	Ex_L6-IT-Car3_STPG2-AS1
AL591167.1	-2.36308	-0.818856	0.0181475	0.027860761446542953	11	Ex_L6-IT-Car3_STPG2-AS1
AC011825.4	-2.36313	-0.488043	0.018146478748676222	0.0278606	11	Ex_L6-IT-Car3_STPG2-AS1
AC024592.1	-2.36327	-1.29836	0.018135841964101607	0.027848026509590458	11	Ex_L6-IT-Car3_STPG2-AS1
RHBDF1	-2.36471	-0.291796	0.018068443317795658	0.027747440706459046	11	Ex_L6-IT-Car3_STPG2-AS1
CYP3A5	-2.36615	-0.131719	0.0179995	0.027646933696486683	11	Ex_L6-IT-Car3_STPG2-AS1
PLCL2-AS1	-2.36713	-0.549457	0.017951492991762165	0.0275771	11	Ex_L6-IT-Car3_STPG2-AS1
AC083864.2	-2.36846	-0.687685	0.017885449155922096	0.027480908570237293	11	Ex_L6-IT-Car3_STPG2-AS1
RMI1	-2.36849	-0.0885288	0.0178863	0.027481	11	Ex_L6-IT-Car3_STPG2-AS1
AC171558.3	-2.36924	-14.0724	0.0178253	0.027393806267236233	11	Ex_L6-IT-Car3_STPG2-AS1
LINC01734	-2.3696	-0.671058	0.017832056890041734	0.027402814077416043	11	Ex_L6-IT-Car3_STPG2-AS1
LINC02430	-2.36976	-1.19796	0.017823052425533358	0.0273916	11	Ex_L6-IT-Car3_STPG2-AS1
AL158847.1	-2.36988	-1.86598	0.017811770192354276	0.027375578297651283	11	Ex_L6-IT-Car3_STPG2-AS1
C1orf105	-2.37004	-0.276621	0.017810798053043416	0.027375397400885487	11	Ex_L6-IT-Car3_STPG2-AS1
AL022238.4	-2.37112	-0.657291	0.017758026418279938	0.0272982	11	Ex_L6-IT-Car3_STPG2-AS1
IBA57-DT	-2.37157	-0.731567	0.017736169064112177	0.0272672	11	Ex_L6-IT-Car3_STPG2-AS1
TAS2R14	-2.37203	-0.101094	0.0177158	0.027237205045007026	11	Ex_L6-IT-Car3_STPG2-AS1
CKMT1A	-2.37244	-0.107462	0.017696567059085455	0.027209	11	Ex_L6-IT-Car3_STPG2-AS1
AC099687.1	-2.37338	-0.973934	0.0176483	0.027141236047080932	11	Ex_L6-IT-Car3_STPG2-AS1
LINC02222	-2.37364	-14.1133	0.0176145	0.027091825877087018	11	Ex_L6-IT-Car3_STPG2-AS1
C16orf54	-2.37397	-1.91752	0.0176128	0.027090502056784458	11	Ex_L6-IT-Car3_STPG2-AS1
AC005840.4	-2.37441	-1.18651	0.017598531906970374	0.0270699	11	Ex_L6-IT-Car3_STPG2-AS1
TUBD1	-2.37474	-0.0872827	0.017586536949861526	0.0270528	11	Ex_L6-IT-Car3_STPG2-AS1
IGKV3OR2-268	-2.37598	-14.3497	0.0175034	0.0269287	11	Ex_L6-IT-Car3_STPG2-AS1
AC104241.2	-2.37667	-14.5508	0.017470773815137296	0.026882437914858507	11	Ex_L6-IT-Car3_STPG2-AS1
C15orf61	-2.37698	-0.0740787	0.0174803	0.026894521930173835	11	Ex_L6-IT-Car3_STPG2-AS1
AC108733.1	-2.37773	-14.2447	0.017420308189192654	0.0268074	11	Ex_L6-IT-Car3_STPG2-AS1
AC009118.3	-2.37908	-0.164848	0.017380883540376688	0.0267493	11	Ex_L6-IT-Car3_STPG2-AS1
LINC00424	-2.37911	-14.5079	0.017355513865412578	0.026712783855397465	11	Ex_L6-IT-Car3_STPG2-AS1
LTB	-2.37923	-0.449003	0.017373294419547436	0.026738866306762758	11	Ex_L6-IT-Car3_STPG2-AS1
AC084116.1	-2.37949	-13.9286	0.0173374	0.026689961330995667	11	Ex_L6-IT-Car3_STPG2-AS1
FAM78B	-2.38094	-0.0496689	0.0172933	0.026623470082264854	11	Ex_L6-IT-Car3_STPG2-AS1
AL133406.3	-2.38113	-0.46402	0.017284399780738816	0.026611	11	Ex_L6-IT-Car3_STPG2-AS1
CLVS1	-2.38165	-0.0330365	0.017259822594537202	0.026575713961283037	11	Ex_L6-IT-Car3_STPG2-AS1
LINC01134	-2.38175	-0.356494	0.017255071345259006	0.026569675149264827	11	Ex_L6-IT-Car3_STPG2-AS1
TFF1	-2.38182	-13.529	0.017228319385713092	0.026532307479276186	11	Ex_L6-IT-Car3_STPG2-AS1
AC099560.1	-2.38188	-0.77029	0.017247118587390028	0.026558705778207684	11	Ex_L6-IT-Car3_STPG2-AS1
MPIG6B	-2.3821	-0.937514	0.0172363	0.026543381335468876	11	Ex_L6-IT-Car3_STPG2-AS1
IGLCOR22-2	-2.38246	-13.9484	0.017198205665690282	0.026488477613837658	11	Ex_L6-IT-Car3_STPG2-AS1
C1D	-2.3829	-0.0468277	0.0172018	0.0264928	11	Ex_L6-IT-Car3_STPG2-AS1
AL359182.1	-2.38294	-1.49101	0.017196	0.026486283195215628	11	Ex_L6-IT-Car3_STPG2-AS1
ZNF526	-2.38325	-0.218009	0.017185086022632082	0.0264708	11	Ex_L6-IT-Car3_STPG2-AS1
DCAF12L1	-2.38336	-1.58484	0.017176	0.026458063978257694	11	Ex_L6-IT-Car3_STPG2-AS1
B4GALT4-AS1	-2.38374	-0.17396	0.017162622248593575	0.0264388	11	Ex_L6-IT-Car3_STPG2-AS1
MYCBPAP	-2.38528	-0.156076	0.017091	0.026330884463529606	11	Ex_L6-IT-Car3_STPG2-AS1
AL136529.1	-2.38559	-1.22084	0.017073292908222945	0.026304940201325074	11	Ex_L6-IT-Car3_STPG2-AS1
SPTY2D1OS	-2.38583	-0.106376	0.017065683431763404	0.026294480690115786	11	Ex_L6-IT-Car3_STPG2-AS1
LINC02300	-2.38667	-0.465354	0.017026056529076794	0.026237209616424964	11	Ex_L6-IT-Car3_STPG2-AS1
SPDYE2	-2.38768	-0.15119	0.016980050840808954	0.026172608914109406	11	Ex_L6-IT-Car3_STPG2-AS1
KCNK9	-2.38818	-0.0879996	0.016956823586559165	0.026138064512377632	11	Ex_L6-IT-Car3_STPG2-AS1
PICSAR	-2.38841	-15.2623	0.016922310039273507	0.0260861	11	Ex_L6-IT-Car3_STPG2-AS1
AC096558.1	-2.38893	-0.903648	0.0169207	0.026084953948782807	11	Ex_L6-IT-Car3_STPG2-AS1
MSTN	-2.3891	-0.204935	0.016914430936788457	0.026076482185726366	11	Ex_L6-IT-Car3_STPG2-AS1
OR52E6	-2.38953	-1.81844	0.0168914	0.0260422	11	Ex_L6-IT-Car3_STPG2-AS1
IL36A	-2.38961	-13.9768	0.016866916056691345	0.026008235804232074	11	Ex_L6-IT-Car3_STPG2-AS1
AC020718.1	-2.38994	-0.158114	0.016876361913427635	0.026021548647399202	11	Ex_L6-IT-Car3_STPG2-AS1
AL451129.1	-2.39056	-13.7071	0.0168234	0.025947448033696256	11	Ex_L6-IT-Car3_STPG2-AS1
SIX3-AS1	-2.39075	-1.8927	0.0168302	0.025956624556088215	11	Ex_L6-IT-Car3_STPG2-AS1
BX571846.1	-2.3917	-1.12155	0.016792411372510172	0.025900831309640545	11	Ex_L6-IT-Car3_STPG2-AS1
PAGE5	-2.39171	-13.939	0.016770987463255012	0.0258703	11	Ex_L6-IT-Car3_STPG2-AS1
CD2	-2.39242	-1.56551	0.0167525	0.0258455	11	Ex_L6-IT-Car3_STPG2-AS1
ZNF630-AS1	-2.39283	-0.326223	0.0167431	0.025832258397445504	11	Ex_L6-IT-Car3_STPG2-AS1
FPR1	-2.39287	-0.318994	0.016741344678537953	0.025830770149563087	11	Ex_L6-IT-Car3_STPG2-AS1
IL6	-2.39408	-1.96121	0.016674645423935004	0.025731575220954317	11	Ex_L6-IT-Car3_STPG2-AS1
AHSG	-2.39473	-0.452065	0.0166573	0.025705973748165266	11	Ex_L6-IT-Car3_STPG2-AS1
S1PR2	-2.39485	-0.474139	0.016650590126150666	0.025696929530430696	11	Ex_L6-IT-Car3_STPG2-AS1
AL356608.1	-2.39498	-0.425444	0.0166457	0.0256906	11	Ex_L6-IT-Car3_STPG2-AS1
NBAT1	-2.39531	-0.22501	0.016630815982218456	0.025668884924091778	11	Ex_L6-IT-Car3_STPG2-AS1
AC010422.3	-2.39602	-0.473817	0.0165975	0.025620415009985555	11	Ex_L6-IT-Car3_STPG2-AS1
HOXD9	-2.39704	-14.7126	0.016529024477809198	0.025519150696054784	11	Ex_L6-IT-Car3_STPG2-AS1
AFMID	-2.39747	-0.0795766	0.0165325	0.025523351488879433	11	Ex_L6-IT-Car3_STPG2-AS1
AC044798.2	-2.39846	-13.7901	0.016465174569275903	0.025421797890464587	11	Ex_L6-IT-Car3_STPG2-AS1
LINC02499	-2.40043	-1.15135	0.0163977	0.025321241876006626	11	Ex_L6-IT-Car3_STPG2-AS1
VENTXP1	-2.40118	-14.6976	0.016343000842490678	0.025240462954570202	11	Ex_L6-IT-Car3_STPG2-AS1
AL035446.1	-2.4017	-1.24324	0.016339969472342352	0.025236997778845766	11	Ex_L6-IT-Car3_STPG2-AS1
LINC00322	-2.40178	-15.1499	0.0163162	0.0252015	11	Ex_L6-IT-Car3_STPG2-AS1
INS	-2.40325	-13.8283	0.016250944894416412	0.025105965904605627	11	Ex_L6-IT-Car3_STPG2-AS1
Z93241.1	-2.40338	-0.78039	0.016267467611167496	0.0251287	11	Ex_L6-IT-Car3_STPG2-AS1
AC096541.1	-2.40361	-13.8079	0.016234750934161594	0.0250842	11	Ex_L6-IT-Car3_STPG2-AS1
AC132872.2	-2.40375	-0.703286	0.0162512	0.025105965904605627	11	Ex_L6-IT-Car3_STPG2-AS1
ATXN10	-2.40487	-0.0252671	0.0162017	0.025036779611434478	11	Ex_L6-IT-Car3_STPG2-AS1
AC005208.1	-2.40632	-0.357002	0.0161375	0.024938756009256303	11	Ex_L6-IT-Car3_STPG2-AS1
CCDC22	-2.40649	-0.170619	0.016130899556497876	0.024929713515538826	11	Ex_L6-IT-Car3_STPG2-AS1
C6orf47-AS1	-2.40727	-1.5065	0.016091867578623364	0.024874190444903455	11	Ex_L6-IT-Car3_STPG2-AS1
DLG1-AS1	-2.40751	-1.05217	0.016082566924118136	0.024861013301255473	11	Ex_L6-IT-Car3_STPG2-AS1
AATF	-2.40764	-0.049232	0.016080193645084225	0.024858543990101494	11	Ex_L6-IT-Car3_STPG2-AS1
WDR36	-2.40842	-0.0490239	0.0160457	0.0248077	11	Ex_L6-IT-Car3_STPG2-AS1
TAS2R13	-2.40995	-0.211712	0.015978933742619196	0.024708	11	Ex_L6-IT-Car3_STPG2-AS1
AC016229.1	-2.41011	-0.358624	0.015971805372526342	0.0246981	11	Ex_L6-IT-Car3_STPG2-AS1
DRC3	-2.41054	-0.111293	0.0159529	0.024671353514696046	11	Ex_L6-IT-Car3_STPG2-AS1
LINC02118	-2.41082	-1.51574	0.015937564160609766	0.024649945360452633	11	Ex_L6-IT-Car3_STPG2-AS1
ASCC1	-2.41087	-0.0473921	0.015938454861839965	0.024650133004368153	11	Ex_L6-IT-Car3_STPG2-AS1
TSN	-2.41138	-0.0596946	0.015916605874110756	0.024619907092194974	11	Ex_L6-IT-Car3_STPG2-AS1
AP003170.4	-2.41154	-0.947872	0.015906963783789717	0.024606180603941614	11	Ex_L6-IT-Car3_STPG2-AS1
C17orf49	-2.41166	-0.586567	0.015903057803375312	0.0246013	11	Ex_L6-IT-Car3_STPG2-AS1
AL050343.1	-2.41205	-0.494913	0.015886406388754368	0.024577940716080025	11	Ex_L6-IT-Car3_STPG2-AS1
AC011676.3	-2.41293	-0.539933	0.015848317913987033	0.0245226	11	Ex_L6-IT-Car3_STPG2-AS1
AC011465.1	-2.413	-1.33506	0.015841248845775244	0.024513995931694024	11	Ex_L6-IT-Car3_STPG2-AS1
AC078922.1	-2.41476	-0.980689	0.015768283123975827	0.024403440392670346	11	Ex_L6-IT-Car3_STPG2-AS1
AC112236.1	-2.41624	-1.35971	0.0157021	0.024305755239365075	11	Ex_L6-IT-Car3_STPG2-AS1
AL669918.1	-2.41647	-0.354504	0.015695417714357063	0.024296539988901095	11	Ex_L6-IT-Car3_STPG2-AS1
N6AMT1	-2.41676	-0.106014	0.015683090012522098	0.024281	11	Ex_L6-IT-Car3_STPG2-AS1
AL359979.1	-2.41786	-1.57468	0.0156272	0.024199151445339656	11	Ex_L6-IT-Car3_STPG2-AS1
AC022596.1	-2.41862	-0.975049	0.015601534857741642	0.024161715743773418	11	Ex_L6-IT-Car3_STPG2-AS1
AC078993.1	-2.41921	-0.755187	0.015576917386653028	0.024125923627137988	11	Ex_L6-IT-Car3_STPG2-AS1
AL121757.1	-2.42019	-0.750758	0.015535057458468463	0.0240634	11	Ex_L6-IT-Car3_STPG2-AS1
FOXD3	-2.42045	-15.2953	0.015502056419547052	0.024014620714914805	11	Ex_L6-IT-Car3_STPG2-AS1
VENTX	-2.421	-1.1353	0.0154972	0.0240083	11	Ex_L6-IT-Car3_STPG2-AS1
AC015688.4	-2.42156	-0.564335	0.015476913706780294	0.023977990244271465	11	Ex_L6-IT-Car3_STPG2-AS1
AP001970.1	-2.42171	-0.472345	0.015471218670654137	0.023970326175786445	11	Ex_L6-IT-Car3_STPG2-AS1
FRMD7	-2.42218	-0.848844	0.015449269739826209	0.023938634869385883	11	Ex_L6-IT-Car3_STPG2-AS1
ULBP3	-2.42291	-0.997031	0.015418833809656534	0.023892629929753613	11	Ex_L6-IT-Car3_STPG2-AS1
AC234772.2	-2.42312	-0.100515	0.015411758721835691	0.0238828	11	Ex_L6-IT-Car3_STPG2-AS1
RDH10-AS1	-2.42457	-0.415511	0.015349738540021496	0.023791315034770874	11	Ex_L6-IT-Car3_STPG2-AS1
AL109741.1	-2.42607	-1.88708	0.015280159419277017	0.023688054755611185	11	Ex_L6-IT-Car3_STPG2-AS1
HOXA11-AS	-2.42686	-14.6147	0.015231	0.0236141	11	Ex_L6-IT-Car3_STPG2-AS1
AC069113.2	-2.42703	-1.8718	0.015241026640710104	0.023628532495001988	11	Ex_L6-IT-Car3_STPG2-AS1
RNF31	-2.42742	-0.40142	0.0152297	0.023613244120347977	11	Ex_L6-IT-Car3_STPG2-AS1
AC008525.1	-2.42792	-0.400566	0.015209116459135632	0.0235825	11	Ex_L6-IT-Car3_STPG2-AS1
AMIGO3	-2.42827	-14.2999	0.015171932156652933	0.0235271	11	Ex_L6-IT-Car3_STPG2-AS1
LIPT1	-2.42919	-0.184731	0.0151557	0.0235031	11	Ex_L6-IT-Car3_STPG2-AS1
SKA1	-2.42947	-0.716975	0.015143822601336968	0.023485789840952374	11	Ex_L6-IT-Car3_STPG2-AS1
AL118511.2	-2.42967	-1.93187	0.015127	0.0234608	11	Ex_L6-IT-Car3_STPG2-AS1
AC067945.2	-2.42982	-14.3318	0.0151069	0.023431976591885118	11	Ex_L6-IT-Car3_STPG2-AS1
SNRPD3	-2.43009	-0.0604807	0.015118701092097791	0.023449100270596945	11	Ex_L6-IT-Car3_STPG2-AS1
TPPP3	-2.43166	-0.208671	0.015053073011916829	0.023351832965128713	11	Ex_L6-IT-Car3_STPG2-AS1
POLD4	-2.43204	-0.344057	0.015036816823655265	0.023327744248164393	11	Ex_L6-IT-Car3_STPG2-AS1
SETDB1	-2.4326	-0.0623464	0.015014294082915127	0.0232951	11	Ex_L6-IT-Car3_STPG2-AS1
AC104233.2	-2.43315	-1.87623	0.014985583438339809	0.023251639681387437	11	Ex_L6-IT-Car3_STPG2-AS1
EFHB	-2.43332	-0.137316	0.0149844	0.023251	11	Ex_L6-IT-Car3_STPG2-AS1
BX546450.1	-2.43504	-15.1704	0.014890893925975552	0.023110315369808693	11	Ex_L6-IT-Car3_STPG2-AS1
SPANXN1	-2.43658	-0.791921	0.0148482	0.0230474	11	Ex_L6-IT-Car3_STPG2-AS1
AL445307.1	-2.43688	-1.53884	0.014833200981162139	0.023025238674198343	11	Ex_L6-IT-Car3_STPG2-AS1
AC093083.1	-2.43716	-0.982807	0.014825175174027056	0.0230139	11	Ex_L6-IT-Car3_STPG2-AS1
AC009145.3	-2.43819	-0.621185	0.014783195992705741	0.022949840895934645	11	Ex_L6-IT-Car3_STPG2-AS1
AP000459.2	-2.43819	-1.86978	0.014779026144303726	0.022944479267206816	11	Ex_L6-IT-Car3_STPG2-AS1
LINC01565	-2.43829	-0.936842	0.014778771512086427	0.022944479267206816	11	Ex_L6-IT-Car3_STPG2-AS1
LINC00642	-2.4384	-0.456184	0.014775324976018902	0.022940956477182924	11	Ex_L6-IT-Car3_STPG2-AS1
AC008680.1	-2.43993	-1.98085	0.014701904071509925	0.022831385029669256	11	Ex_L6-IT-Car3_STPG2-AS1
PRSS23	-2.44024	-0.0609565	0.014700676635653978	0.022830585493442454	11	Ex_L6-IT-Car3_STPG2-AS1
THG1L	-2.44168	-0.184096	0.014642017559821285	0.022742793455137158	11	Ex_L6-IT-Car3_STPG2-AS1
AC243585.2	-2.44245	-0.73307	0.014609973518912038	0.022695221409572013	11	Ex_L6-IT-Car3_STPG2-AS1
ZNF282	-2.4429	-0.0961854	0.014592675436434888	0.022670548819664325	11	Ex_L6-IT-Car3_STPG2-AS1
AC117490.2	-2.44315	-1.24707	0.014578717721272953	0.022649963004163717	11	Ex_L6-IT-Car3_STPG2-AS1
BMP7-AS1	-2.44335	-15.114	0.014552570309223146	0.0226126	11	Ex_L6-IT-Car3_STPG2-AS1
AC104996.1	-2.44354	-0.64202	0.014566507463957467	0.0226321	11	Ex_L6-IT-Car3_STPG2-AS1
CD177	-2.44363	-1.22142	0.014560737976202387	0.0226242	11	Ex_L6-IT-Car3_STPG2-AS1
DBP	-2.44413	-0.151119	0.014543413540995621	0.022601235448379657	11	Ex_L6-IT-Car3_STPG2-AS1
NXF2	-2.4443	-1.13117	0.014533	0.0225878	11	Ex_L6-IT-Car3_STPG2-AS1
AC147651.3	-2.44446	-0.787773	0.014528612000324686	0.022582	11	Ex_L6-IT-Car3_STPG2-AS1
AC022392.1	-2.4459	-1.51095	0.014468812346538788	0.0224923	11	Ex_L6-IT-Car3_STPG2-AS1
AC005324.2	-2.44648	-13.6832	0.014426494973196893	0.022430868312445656	11	Ex_L6-IT-Car3_STPG2-AS1
GRIFIN	-2.44678	-2.08906	0.014422087469225551	0.022425103636326982	11	Ex_L6-IT-Car3_STPG2-AS1
AL807752.7	-2.44722	-1.5625	0.014411667826136718	0.02241	11	Ex_L6-IT-Car3_STPG2-AS1
AC116456.1	-2.44751	-0.676858	0.014407	0.022403834611001393	11	Ex_L6-IT-Car3_STPG2-AS1
PPFIA1	-2.44815	-0.0380668	0.014381913384351585	0.022366318907852602	11	Ex_L6-IT-Car3_STPG2-AS1
HOXA9	-2.44834	-14.5787	0.014352561066586174	0.022324580251109546	11	Ex_L6-IT-Car3_STPG2-AS1
RRP9	-2.44839	-0.250458	0.014372275244553645	0.0223531	11	Ex_L6-IT-Car3_STPG2-AS1
AC069287.1	-2.45029	-0.518307	0.014296440140589789	0.022239446769487095	11	Ex_L6-IT-Car3_STPG2-AS1
LINC02534	-2.45042	-14.1983	0.014269681202215653	0.022201054534928728	11	Ex_L6-IT-Car3_STPG2-AS1
AL355922.5	-2.45046	-0.714071	0.0142886	0.0222283	11	Ex_L6-IT-Car3_STPG2-AS1
FAM66E	-2.45088	-0.192543	0.014273682359325253	0.0222062	11	Ex_L6-IT-Car3_STPG2-AS1
PCDHB6	-2.4517	-0.192137	0.014240952110068851	0.022158509283400317	11	Ex_L6-IT-Car3_STPG2-AS1
AC099677.4	-2.45214	-14.4898	0.014201844678609132	0.022101952769124106	11	Ex_L6-IT-Car3_STPG2-AS1
AC015853.2	-2.45389	-0.418031	0.014154893378466453	0.022029953801257492	11	Ex_L6-IT-Car3_STPG2-AS1
AC011120.1	-2.45419	-1.5305	0.014138097168029178	0.022007	11	Ex_L6-IT-Car3_STPG2-AS1
AC090164.3	-2.45486	-15.405	0.0140945	0.021944534289881388	11	Ex_L6-IT-Car3_STPG2-AS1
HIST2H2AA4	-2.455	-1.41611	0.014104062327785794	0.021957242610297818	11	Ex_L6-IT-Car3_STPG2-AS1
AC068790.9	-2.4551	-0.252238	0.014107107318434366	0.0219609	11	Ex_L6-IT-Car3_STPG2-AS1
LINC01755	-2.45677	-14.2008	0.014020026665139037	0.0218307	11	Ex_L6-IT-Car3_STPG2-AS1
IGHM	-2.45704	-15.6757	0.014009645176240149	0.0218156	11	Ex_L6-IT-Car3_STPG2-AS1
AL078604.2	-2.45795	-0.670324	0.013993897612616876	0.021792091261331394	11	Ex_L6-IT-Car3_STPG2-AS1
FP236383.1	-2.45848	-0.32685	0.013974769335830908	0.021764419344287696	11	Ex_L6-IT-Car3_STPG2-AS1
AC119396.2	-2.45874	-0.301577	0.013965060913410036	0.021750356647938562	11	Ex_L6-IT-Car3_STPG2-AS1
AL356417.1	-2.45989	-0.96492	0.013919055059747745	0.021680811175033204	11	Ex_L6-IT-Car3_STPG2-AS1
LINC01995	-2.45993	-1.41465	0.013914253903589316	0.0216744	11	Ex_L6-IT-Car3_STPG2-AS1
AC092296.3	-2.46012	-1.21774	0.013908276124429924	0.021666128202976143	11	Ex_L6-IT-Car3_STPG2-AS1
AC079298.2	-2.46201	-1.21591	0.013834787799482568	0.021558986688113912	11	Ex_L6-IT-Car3_STPG2-AS1
LINC02590	-2.46228	-1.95056	0.013818995295783747	0.021535424402043653	11	Ex_L6-IT-Car3_STPG2-AS1
LINC02435	-2.46302	-0.858574	0.013798565637324204	0.0215046	11	Ex_L6-IT-Car3_STPG2-AS1
AC106028.5	-2.4637	-1.01102	0.013772656905264793	0.021466343383332295	11	Ex_L6-IT-Car3_STPG2-AS1
FGF13-AS1	-2.46382	-0.295096	0.013769095718250699	0.0214629	11	Ex_L6-IT-Car3_STPG2-AS1
KPTN	-2.46395	-0.167759	0.013764	0.021456047207415733	11	Ex_L6-IT-Car3_STPG2-AS1
AC068228.1	-2.46408	-14.795	0.013737198079872861	0.021416285790523407	11	Ex_L6-IT-Car3_STPG2-AS1
LINC02324	-2.46414	-0.765467	0.0137538	0.021441157748023163	11	Ex_L6-IT-Car3_STPG2-AS1
OR5K2	-2.46478	-14.2053	0.013710361864088113	0.021376528481362553	11	Ex_L6-IT-Car3_STPG2-AS1
SPDYE2B	-2.46619	-0.530068	0.013678075716307888	0.021327227363966732	11	Ex_L6-IT-Car3_STPG2-AS1
GNA14-AS1	-2.46628	-0.214493	0.0136739	0.021321710581454933	11	Ex_L6-IT-Car3_STPG2-AS1
LTBP2	-2.46731	-0.2541	0.013634806008918917	0.021263899421716956	11	Ex_L6-IT-Car3_STPG2-AS1
OR11L1	-2.46801	-14.2069	0.013587590113692415	0.021192327896630867	11	Ex_L6-IT-Car3_STPG2-AS1
AL136295.3	-2.46842	-0.266567	0.013593164076979348	0.021199989478768503	11	Ex_L6-IT-Car3_STPG2-AS1
AC011603.3	-2.46854	-1.55057	0.013585407278668173	0.021189954909753644	11	Ex_L6-IT-Car3_STPG2-AS1
AP003171.3	-2.46855	-13.8465	0.0135668	0.0211631	11	Ex_L6-IT-Car3_STPG2-AS1
POFUT1	-2.46893	-0.0922204	0.013574241016371879	0.021173569032304704	11	Ex_L6-IT-Car3_STPG2-AS1
ANGPTL8	-2.46909	-0.978726	0.013565920086762355	0.021162650387563493	11	Ex_L6-IT-Car3_STPG2-AS1
TCP10L	-2.47046	-0.187362	0.013516211817135616	0.021088186530762505	11	Ex_L6-IT-Car3_STPG2-AS1
MAGEE1	-2.47234	-0.0840138	0.013445634387319426	0.0209822	11	Ex_L6-IT-Car3_STPG2-AS1
AC104984.4	-2.47303	-0.71068	0.013418179746379797	0.020941354225449967	11	Ex_L6-IT-Car3_STPG2-AS1
PIK3CD-AS1	-2.47346	-14.4742	0.013382	0.020888009453947205	11	Ex_L6-IT-Car3_STPG2-AS1
MIR3663HG	-2.47365	-1.11874	0.013394020796766873	0.0209057	11	Ex_L6-IT-Car3_STPG2-AS1
MYPN	-2.4744	-0.393945	0.013367439858804593	0.020866231699695023	11	Ex_L6-IT-Car3_STPG2-AS1
DHRS2	-2.47542	-0.683416	0.0133292	0.020808499459617512	11	Ex_L6-IT-Car3_STPG2-AS1
AC091096.1	-2.47687	-0.866685	0.013274879119491998	0.0207248	11	Ex_L6-IT-Car3_STPG2-AS1
IQCF5-AS1	-2.47711	-14.5713	0.013245977802461466	0.0206827	11	Ex_L6-IT-Car3_STPG2-AS1
PIGH	-2.47736	-0.111875	0.013258	0.020700412296646205	11	Ex_L6-IT-Car3_STPG2-AS1
AL135787.1	-2.47802	-0.946335	0.013230887846890058	0.020662137635333915	11	Ex_L6-IT-Car3_STPG2-AS1
SIRPG	-2.47803	-0.456975	0.013232709028122765	0.0206639	11	Ex_L6-IT-Car3_STPG2-AS1
AC006115.1	-2.4788	-0.21281	0.013204513269025286	0.020621954697845533	11	Ex_L6-IT-Car3_STPG2-AS1
AL357832.1	-2.47942	-14.209	0.0131603	0.0205549	11	Ex_L6-IT-Car3_STPG2-AS1
AL451105.2	-2.48098	-0.517987	0.013123771605220538	0.020498855229117628	11	Ex_L6-IT-Car3_STPG2-AS1
AL391832.1	-2.48143	-14.2382	0.013086504332203775	0.020443635101637173	11	Ex_L6-IT-Car3_STPG2-AS1
ZNF8	-2.48181	-0.101002	0.013093649036452729	0.020453799194486054	11	Ex_L6-IT-Car3_STPG2-AS1
AC039056.1	-2.48279	-13.9037	0.0130366	0.020369817959427168	11	Ex_L6-IT-Car3_STPG2-AS1
CLEC3A	-2.4833	-0.964127	0.013037023892910626	0.020369817959427168	11	Ex_L6-IT-Car3_STPG2-AS1
AL161757.4	-2.4833	-0.781001	0.013037344707263447	0.020369817959427168	11	Ex_L6-IT-Car3_STPG2-AS1
AC055811.1	-2.48358	-0.190241	0.013028728067793224	0.020359333685998494	11	Ex_L6-IT-Car3_STPG2-AS1
LINC01044	-2.48397	-1.55098	0.013010651574973565	0.020334061746857465	11	Ex_L6-IT-Car3_STPG2-AS1
AC116667.2	-2.48401	-0.556646	0.0130124	0.020335780561661142	11	Ex_L6-IT-Car3_STPG2-AS1
RIMS4	-2.48401	-0.0694284	0.013013091080266761	0.020335890406822103	11	Ex_L6-IT-Car3_STPG2-AS1
AL080251.1	-2.48402	-1.08151	0.0130106	0.020334061746857465	11	Ex_L6-IT-Car3_STPG2-AS1
DHX37	-2.48519	-0.133015	0.012969810374277229	0.020273198740375087	11	Ex_L6-IT-Car3_STPG2-AS1
GNGT1	-2.4858	-0.498395	0.012946998883979793	0.020239516820874777	11	Ex_L6-IT-Car3_STPG2-AS1
AP000253.1	-2.48584	-0.306412	0.012945989059275066	0.020238925708505603	11	Ex_L6-IT-Car3_STPG2-AS1
SMPD2	-2.48684	-0.302229	0.0129103	0.0201841	11	Ex_L6-IT-Car3_STPG2-AS1
CCDC39	-2.4875	-0.1888	0.0128863	0.020148595458880432	11	Ex_L6-IT-Car3_STPG2-AS1
TRGV4	-2.48753	-15.156	0.012864115034276362	0.020119764783167213	11	Ex_L6-IT-Car3_STPG2-AS1
SNHG27	-2.48775	-0.456905	0.012876903405811744	0.020135834263204765	11	Ex_L6-IT-Car3_STPG2-AS1
LYZL6	-2.48778	-1.52019	0.012873400477231279	0.020131339217591415	11	Ex_L6-IT-Car3_STPG2-AS1
MYPOP	-2.48799	-0.109372	0.012868309171342093	0.020124359717900584	11	Ex_L6-IT-Car3_STPG2-AS1
MAGEA6	-2.48803	-14.5828	0.012845898519801216	0.0200923	11	Ex_L6-IT-Car3_STPG2-AS1
LMNB1	-2.48809	-0.0790572	0.0128648	0.020119913866297606	11	Ex_L6-IT-Car3_STPG2-AS1
AC012363.2	-2.48985	-1.88661	0.012796901373205969	0.020019527494929006	11	Ex_L6-IT-Car3_STPG2-AS1
LINC02570	-2.49002	-0.722094	0.012794524303044022	0.020016786178291297	11	Ex_L6-IT-Car3_STPG2-AS1
ATXN3L	-2.49066	-1.40264	0.0127708	0.019982565760055394	11	Ex_L6-IT-Car3_STPG2-AS1
SMKR1	-2.49076	-0.193698	0.012768852106840867	0.019980525160003638	11	Ex_L6-IT-Car3_STPG2-AS1
AC145207.6	-2.49077	-0.843506	0.012767707890182587	0.019979710515461557	11	Ex_L6-IT-Car3_STPG2-AS1
AL121917.1	-2.49129	-0.238885	0.012749338588951688	0.019951939581469406	11	Ex_L6-IT-Car3_STPG2-AS1
NDUFAF2	-2.49208	-0.0401393	0.012721253004960199	0.019908959800015624	11	Ex_L6-IT-Car3_STPG2-AS1
BX005132.2	-2.49247	-13.9103	0.012686541449798092	0.019857545630469542	11	Ex_L6-IT-Car3_STPG2-AS1
LINC01751	-2.493	-14.5907	0.012667671848364412	0.0198299	11	Ex_L6-IT-Car3_STPG2-AS1
DNAH12	-2.49302	-0.113907	0.012687772918861914	0.019858503006713085	11	Ex_L6-IT-Car3_STPG2-AS1
SRL	-2.49362	-0.469518	0.012665617739788042	0.019827700907117614	11	Ex_L6-IT-Car3_STPG2-AS1
NFKBIE	-2.49365	-0.378601	0.012665036386454762	0.019827700907117614	11	Ex_L6-IT-Car3_STPG2-AS1
AC106873.1	-2.49438	-0.855592	0.012637792462658056	0.019787	11	Ex_L6-IT-Car3_STPG2-AS1
TFDP1	-2.49492	-0.0610611	0.012620109551687613	0.019761286834784196	11	Ex_L6-IT-Car3_STPG2-AS1
MLH3	-2.49557	-0.0436628	0.012596811020050053	0.0197277	11	Ex_L6-IT-Car3_STPG2-AS1
LINC00410	-2.49647	-1.54942	0.012560607018737225	0.019675807376586415	11	Ex_L6-IT-Car3_STPG2-AS1
AC005703.2	-2.49688	-1.88133	0.012546838412360728	0.019656161356101185	11	Ex_L6-IT-Car3_STPG2-AS1
LINC02451	-2.49692	-0.704092	0.012548421559566477	0.0196577	11	Ex_L6-IT-Car3_STPG2-AS1
AC073325.1	-2.4975	-0.932988	0.012527320414751835	0.019626543705048117	11	Ex_L6-IT-Car3_STPG2-AS1
AC004947.1	-2.49825	-0.674964	0.012500994168543429	0.019586256157560905	11	Ex_L6-IT-Car3_STPG2-AS1
NOG	-2.49849	-0.524093	0.012493208930441653	0.019575	11	Ex_L6-IT-Car3_STPG2-AS1
NXF2B	-2.49906	-14.0784	0.012452946888682091	0.019514794099607997	11	Ex_L6-IT-Car3_STPG2-AS1
AC004067.1	-2.49989	-0.819149	0.012443789906768008	0.019501398201082966	11	Ex_L6-IT-Car3_STPG2-AS1
HDAC11-AS1	-2.5008	-0.418299	0.012412103419124998	0.0194555	11	Ex_L6-IT-Car3_STPG2-AS1
LINC00847	-2.50088	-0.233994	0.012409586803144431	0.0194526	11	Ex_L6-IT-Car3_STPG2-AS1
AL359715.2	-2.50158	-0.253534	0.012384799955005443	0.0194156	11	Ex_L6-IT-Car3_STPG2-AS1
ZNF131	-2.50185	-0.0362612	0.012375637351184686	0.019402184629800655	11	Ex_L6-IT-Car3_STPG2-AS1
APPBP2	-2.50323	-0.0369151	0.012327527141074482	0.019331488525910885	11	Ex_L6-IT-Car3_STPG2-AS1
TMEM216	-2.50375	-0.172304	0.012309744774954508	0.019304547863180005	11	Ex_L6-IT-Car3_STPG2-AS1
LINC01107	-2.50507	-0.357845	0.0122637	0.019233298940010843	11	Ex_L6-IT-Car3_STPG2-AS1
AL133371.2	-2.5053	-15.7194	0.012235381244095487	0.0191917	11	Ex_L6-IT-Car3_STPG2-AS1
LINC00334	-2.50573	-0.442272	0.012240688806824405	0.0191988	11	Ex_L6-IT-Car3_STPG2-AS1
AL032819.1	-2.50605	-0.848872	0.0122282	0.0191814	11	Ex_L6-IT-Car3_STPG2-AS1
EMG1	-2.50625	-0.213988	0.012222654545302965	0.019173601105413326	11	Ex_L6-IT-Car3_STPG2-AS1
AC213203.1	-2.50745	-14.2215	0.012161386854768683	0.0190794	11	Ex_L6-IT-Car3_STPG2-AS1
SLFN13	-2.50779	-1.2028	0.012165893012238825	0.0190855	11	Ex_L6-IT-Car3_STPG2-AS1
OR4A47	-2.50958	-14.8839	0.012088173695558238	0.018968214175335018	11	Ex_L6-IT-Car3_STPG2-AS1
AL157778.1	-2.50961	-0.666773	0.012106739906833718	0.0189955	11	Ex_L6-IT-Car3_STPG2-AS1
LINC02075	-2.50969	-14.5095	0.012084467471712039	0.018964256138625686	11	Ex_L6-IT-Car3_STPG2-AS1
AC137767.1	-2.51163	-0.256421	0.0120384	0.0188953	11	Ex_L6-IT-Car3_STPG2-AS1
AC012313.9	-2.51184	-0.624747	0.0120306	0.0188853	11	Ex_L6-IT-Car3_STPG2-AS1
AC005329.1	-2.51197	-0.409551	0.012025778578960665	0.018878628050924627	11	Ex_L6-IT-Car3_STPG2-AS1
LINC01798	-2.51218	-0.527594	0.012018604807340962	0.0188683	11	Ex_L6-IT-Car3_STPG2-AS1
AC092138.2	-2.51377	-1.02612	0.011963813577350928	0.0187875	11	Ex_L6-IT-Car3_STPG2-AS1
DNASE1L3	-2.51394	-1.15045	0.011956367079645718	0.018777	11	Ex_L6-IT-Car3_STPG2-AS1
LINC01987	-2.51504	-1.52922	0.011919955102611011	0.0187226	11	Ex_L6-IT-Car3_STPG2-AS1
AC114546.2	-2.51522	-0.87805	0.011915183493650337	0.018716932925723826	11	Ex_L6-IT-Car3_STPG2-AS1
IGLV7-35	-2.51579	-13.8134	0.011877287674727776	0.0186611	11	Ex_L6-IT-Car3_STPG2-AS1
AP001178.2	-2.51618	-1.06063	0.011878844709916334	0.0186626	11	Ex_L6-IT-Car3_STPG2-AS1
TNNC1	-2.51654	-1.37841	0.011869	0.0186499	11	Ex_L6-IT-Car3_STPG2-AS1
CENPW	-2.51658	-0.170924	0.011870951667735408	0.018652023955792983	11	Ex_L6-IT-Car3_STPG2-AS1
GPANK1	-2.51702	-0.187132	0.011855843228435246	0.0186301	11	Ex_L6-IT-Car3_STPG2-AS1
NSD1	-2.51714	-0.0306428	0.011851796807915234	0.018624667349852665	11	Ex_L6-IT-Car3_STPG2-AS1
AC111182.1	-2.5172	-0.820275	0.011848761286083993	0.0186208	11	Ex_L6-IT-Car3_STPG2-AS1
OR10Q1	-2.51769	-13.8413	0.011813505990303874	0.0185672	11	Ex_L6-IT-Car3_STPG2-AS1
AL357558.1	-2.51885	-14.0224	0.011774552279055479	0.0185078	11	Ex_L6-IT-Car3_STPG2-AS1
USP17L13	-2.51981	-14.3127	0.0117424	0.0184592	11	Ex_L6-IT-Car3_STPG2-AS1
SLC6A5	-2.52012	-0.955643	0.011751691345944334	0.018472791631474365	11	Ex_L6-IT-Car3_STPG2-AS1
AL592301.1	-2.5204	-14.961	0.011722723624696193	0.0184318	11	Ex_L6-IT-Car3_STPG2-AS1
OR2H2	-2.52047	-0.350476	0.011740620551031727	0.018457200286285846	11	Ex_L6-IT-Car3_STPG2-AS1
RNF183	-2.5212	-0.89555	0.011714899885430669	0.018420380714041677	11	Ex_L6-IT-Car3_STPG2-AS1
RHBG	-2.52123	-0.794904	0.011713367474156876	0.0184189	11	Ex_L6-IT-Car3_STPG2-AS1
MTRNR2L7	-2.52141	-1.90769	0.011704394444763533	0.018406036143173713	11	Ex_L6-IT-Car3_STPG2-AS1
LRTM1	-2.52155	-0.0749665	0.011704628121383976	0.018406036143173713	11	Ex_L6-IT-Car3_STPG2-AS1
LGALS7B	-2.52287	-14.5079	0.011640717916263508	0.018310028048464162	11	Ex_L6-IT-Car3_STPG2-AS1
LY6G6D	-2.52312	-13.6906	0.011632596414790678	0.018299050254503783	11	Ex_L6-IT-Car3_STPG2-AS1
AC093274.1	-2.52404	-0.427306	0.011621536891851999	0.018283448096147615	11	Ex_L6-IT-Car3_STPG2-AS1
CRCT1	-2.52405	-13.9423	0.011601896570271868	0.018254341905168215	11	Ex_L6-IT-Car3_STPG2-AS1
ZNF197-AS1	-2.52457	-0.811031	0.011603499139947189	0.018256	11	Ex_L6-IT-Car3_STPG2-AS1
STPG3	-2.52465	-1.93686	0.011595578333039602	0.018245296837847747	11	Ex_L6-IT-Car3_STPG2-AS1
Z82198.2	-2.52504	-1.55281	0.011586216575223221	0.018231461757947882	11	Ex_L6-IT-Car3_STPG2-AS1
AC091180.2	-2.52563	-0.247662	0.011569048572785297	0.018205341219227317	11	Ex_L6-IT-Car3_STPG2-AS1
AL353803.4	-2.52602	-1.89858	0.0115528	0.0181807	11	Ex_L6-IT-Car3_STPG2-AS1
AC104961.1	-2.5267	-14.6391	0.011514593244522284	0.0181259	11	Ex_L6-IT-Car3_STPG2-AS1
LINC02261	-2.52683	-0.628246	0.011529430797179982	0.018146562846868216	11	Ex_L6-IT-Car3_STPG2-AS1
AL356056.1	-2.5273	-0.42354	0.0115143	0.0181259	11	Ex_L6-IT-Car3_STPG2-AS1
USP19	-2.52764	-0.14107	0.0115036	0.018110341814938143	11	Ex_L6-IT-Car3_STPG2-AS1
AP005329.3	-2.52783	-0.586394	0.011496197980007256	0.018099591502774074	11	Ex_L6-IT-Car3_STPG2-AS1
ABHD5	-2.5285	-0.0594516	0.011475477176964394	0.0180687	11	Ex_L6-IT-Car3_STPG2-AS1
ADM	-2.52932	-0.539366	0.0114468	0.0180245	11	Ex_L6-IT-Car3_STPG2-AS1
AC022167.2	-2.5295	-0.19523	0.011442817636410963	0.018019091430894075	11	Ex_L6-IT-Car3_STPG2-AS1
POU2F3	-2.53065	-0.533111	0.011404646672255204	0.017961631752071203	11	Ex_L6-IT-Car3_STPG2-AS1
AC098820.3	-2.53114	-0.801912	0.011387335115605296	0.017936130464032158	11	Ex_L6-IT-Car3_STPG2-AS1
LINC01624	-2.53115	-1.13687	0.011387905371914905	0.017936146898573476	11	Ex_L6-IT-Car3_STPG2-AS1
LINC02472	-2.53158	-1.40555	0.011372837668897197	0.017915057086080793	11	Ex_L6-IT-Car3_STPG2-AS1
HOXA-AS3	-2.53195	-15.239	0.011343727590770859	0.017871837543307807	11	Ex_L6-IT-Car3_STPG2-AS1
GBP4	-2.53217	-0.327477	0.0113554	0.017888408240735985	11	Ex_L6-IT-Car3_STPG2-AS1
ZNF467	-2.53223	-0.310055	0.011354196707082194	0.0178875	11	Ex_L6-IT-Car3_STPG2-AS1
MTA2	-2.53318	-0.172724	0.0113235	0.0178408	11	Ex_L6-IT-Car3_STPG2-AS1
AL513327.3	-2.53398	-0.788136	0.011296953177675786	0.0177999	11	Ex_L6-IT-Car3_STPG2-AS1
AL157834.1	-2.53523	-0.0923025	0.011257944290315756	0.017741922140552216	11	Ex_L6-IT-Car3_STPG2-AS1
PRAMEF12	-2.53581	-14.4703	0.0112195	0.017683002730293305	11	Ex_L6-IT-Car3_STPG2-AS1
RNF17	-2.53625	-0.380901	0.011225018828966302	0.017690903549670487	11	Ex_L6-IT-Car3_STPG2-AS1
AC007950.1	-2.53708	-1.53478	0.011195826052958222	0.017646631126616248	11	Ex_L6-IT-Car3_STPG2-AS1
SLC51B	-2.53754	-1.07861	0.0111809	0.017624837367117577	11	Ex_L6-IT-Car3_STPG2-AS1
AC034245.1	-2.53768	-0.709798	0.0111785	0.017621971836023927	11	Ex_L6-IT-Car3_STPG2-AS1
ARHGAP8	-2.54043	-0.570576	0.011091	0.017487470204150726	11	Ex_L6-IT-Car3_STPG2-AS1
KIR2DL3	-2.54092	-15.1473	0.011056849927044171	0.017435299478913684	11	Ex_L6-IT-Car3_STPG2-AS1
TRAV35	-2.54239	-14.3911	0.011010500003469393	0.017367339976917875	11	Ex_L6-IT-Car3_STPG2-AS1
BCDIN3D-AS1	-2.54245	-0.189749	0.011027679939511923	0.017391013860111368	11	Ex_L6-IT-Car3_STPG2-AS1
LINC01701	-2.54268	-0.790705	0.011020150069503373	0.0173801	11	Ex_L6-IT-Car3_STPG2-AS1
AL355537.2	-2.54491	-14.8582	0.010931378142776846	0.017249331378862656	11	Ex_L6-IT-Car3_STPG2-AS1
LINC01426	-2.54598	-0.832922	0.010914352612608695	0.0172233	11	Ex_L6-IT-Car3_STPG2-AS1
ZPR1	-2.54616	-0.118644	0.010911625904957834	0.017219859243864842	11	Ex_L6-IT-Car3_STPG2-AS1
AC062039.1	-2.54641	-1.54683	0.010901707124044651	0.017206748832320144	11	Ex_L6-IT-Car3_STPG2-AS1
CPA2	-2.54669	-0.654654	0.010893438287026833	0.017194544747169804	11	Ex_L6-IT-Car3_STPG2-AS1
AC009562.1	-2.54709	-0.616216	0.010881980480330063	0.017179844910283574	11	Ex_L6-IT-Car3_STPG2-AS1
KRT33A	-2.54775	-14.1868	0.010842614736381144	0.017124447083649585	11	Ex_L6-IT-Car3_STPG2-AS1
AL022341.1	-2.54821	-0.947678	0.0108457	0.0171281	11	Ex_L6-IT-Car3_STPG2-AS1
QSOX2	-2.54846	-0.0798011	0.0108399	0.017121004745271156	11	Ex_L6-IT-Car3_STPG2-AS1
DMRT2	-2.54852	-0.437893	0.010835759190418286	0.017115307074630815	11	Ex_L6-IT-Car3_STPG2-AS1
AC091729.3	-2.54916	-0.231526	0.010817961048608236	0.017088879500855896	11	Ex_L6-IT-Car3_STPG2-AS1
AC073176.1	-2.55004	-14.5172	0.0107717	0.017018256128868967	11	Ex_L6-IT-Car3_STPG2-AS1
AP003396.1	-2.55036	-2.00349	0.010772429031261467	0.017018631840857307	11	Ex_L6-IT-Car3_STPG2-AS1
PPP4R3C	-2.55046	-14.1329	0.010758808389875384	0.0169988	11	Ex_L6-IT-Car3_STPG2-AS1
AC092431.1	-2.55055	-0.396329	0.0107744	0.017020978951590868	11	Ex_L6-IT-Car3_STPG2-AS1
APOC4	-2.5506	-14.0493	0.010754363515294421	0.0169926	11	Ex_L6-IT-Car3_STPG2-AS1
SCGB1D1	-2.55122	-14.5704	0.010735355075215114	0.0169651	11	Ex_L6-IT-Car3_STPG2-AS1
AL732437.1	-2.55122	-13.8014	0.010735245068558663	0.0169651	11	Ex_L6-IT-Car3_STPG2-AS1
LINC00280	-2.55208	-15.017	0.0107089	0.016925802712714738	11	Ex_L6-IT-Car3_STPG2-AS1
AC136352.2	-2.55344	-13.707	0.010667020948947264	0.016863746382281723	11	Ex_L6-IT-Car3_STPG2-AS1
LINC02195	-2.55353	-0.80616	0.010683081255109597	0.016887469919698857	11	Ex_L6-IT-Car3_STPG2-AS1
AC114812.2	-2.55361	-1.93829	0.010675646648329495	0.016876550203080314	11	Ex_L6-IT-Car3_STPG2-AS1
GH1	-2.55406	-15.1263	0.010648171820395225	0.016837270602785642	11	Ex_L6-IT-Car3_STPG2-AS1
ADH7	-2.55428	-1.58437	0.010655158742673395	0.0168475	11	Ex_L6-IT-Car3_STPG2-AS1
AL592114.3	-2.5552	-1.5965	0.010628626057797417	0.016808	11	Ex_L6-IT-Car3_STPG2-AS1
AL589684.1	-2.55718	-15.2238	0.010553250343460389	0.016693768527408285	11	Ex_L6-IT-Car3_STPG2-AS1
AL049794.1	-2.55838	-0.363901	0.010535553672458946	0.016668243746576078	11	Ex_L6-IT-Car3_STPG2-AS1
ANKRD65	-2.55901	-0.250932	0.010515932300597193	0.0166388	11	Ex_L6-IT-Car3_STPG2-AS1
NIPSNAP3B	-2.55905	-0.082182	0.0105155	0.0166388	11	Ex_L6-IT-Car3_STPG2-AS1
OR52D1	-2.55908	-1.92304	0.010509950526444278	0.016631022122623015	11	Ex_L6-IT-Car3_STPG2-AS1
AC116003.3	-2.55955	-1.56593	0.010497395884027379	0.0166128	11	Ex_L6-IT-Car3_STPG2-AS1
AC104012.1	-2.5611	-1.67886	0.010451037669293567	0.016541065844316385	11	Ex_L6-IT-Car3_STPG2-AS1
ATP6V0D2	-2.56167	-0.521501	0.010435124482867288	0.0165167	11	Ex_L6-IT-Car3_STPG2-AS1
AL356309.1	-2.56175	-2.01007	0.010425535322815186	0.016502333195379464	11	Ex_L6-IT-Car3_STPG2-AS1
CLPSL1	-2.56212	-0.194055	0.010423159614999872	0.0164994	11	Ex_L6-IT-Car3_STPG2-AS1
FGF14-AS2	-2.56277	-0.317788	0.010403498539920196	0.016469892762155505	11	Ex_L6-IT-Car3_STPG2-AS1
COG6	-2.56308	-0.0320256	0.010393771801020042	0.016455307344610422	11	Ex_L6-IT-Car3_STPG2-AS1
TMEM233	-2.56327	-0.106907	0.010388925903002083	0.016448448162002558	11	Ex_L6-IT-Car3_STPG2-AS1
LINC02496	-2.56329	-1.09821	0.010386988099242822	0.016446192819947653	11	Ex_L6-IT-Car3_STPG2-AS1
AL589987.2	-2.5633	-14.3173	0.010369040639414828	0.016421021849943734	11	Ex_L6-IT-Car3_STPG2-AS1
AC008080.1	-2.56367	-0.610669	0.010374997037032353	0.016429642648748494	11	Ex_L6-IT-Car3_STPG2-AS1
AC020595.1	-2.56387	-14.3855	0.010352	0.016395653398018954	11	Ex_L6-IT-Car3_STPG2-AS1
AC104777.2	-2.56415	-1.18496	0.010360248161122621	0.016407908592892123	11	Ex_L6-IT-Car3_STPG2-AS1
IFNA14	-2.56467	-14.5548	0.010328111303287885	0.016360247109959484	11	Ex_L6-IT-Car3_STPG2-AS1
DDX4	-2.56484	-0.176443	0.010341705432332239	0.016380161179874068	11	Ex_L6-IT-Car3_STPG2-AS1
FAM129C	-2.56513	-0.261398	0.010332848779980496	0.016366942307895146	11	Ex_L6-IT-Car3_STPG2-AS1
AC096721.1	-2.5664	-13.8859	0.010276595522793534	0.0162849	11	Ex_L6-IT-Car3_STPG2-AS1
DM1-AS	-2.56694	-0.790828	0.010276984949637202	0.0162849	11	Ex_L6-IT-Car3_STPG2-AS1
DNAJB8	-2.5676	-14.2322	0.010241197142306898	0.016231398231133846	11	Ex_L6-IT-Car3_STPG2-AS1
ANP32B	-2.56787	-0.0933539	0.010251770895708182	0.016246549326190556	11	Ex_L6-IT-Car3_STPG2-AS1
LINC00637	-2.56808	-0.287394	0.010245389992644679	0.016237240303439992	11	Ex_L6-IT-Car3_STPG2-AS1
DSG2-AS1	-2.56936	-1.02424	0.010207225721070709	0.0161792	11	Ex_L6-IT-Car3_STPG2-AS1
AL445623.1	-2.57036	-0.688047	0.0101776	0.016133006353903648	11	Ex_L6-IT-Car3_STPG2-AS1
CHMP1B-AS1	-2.57067	-1.4318	0.010166839987614033	0.0161175	11	Ex_L6-IT-Car3_STPG2-AS1
AL365205.2	-2.57086	-14.1711	0.010145151090676381	0.0160871	11	Ex_L6-IT-Car3_STPG2-AS1
AL078612.1	-2.5711	-0.477514	0.010156452046670678	0.0161028	11	Ex_L6-IT-Car3_STPG2-AS1
AC090403.1	-2.57134	-0.188714	0.0101493	0.0160929	11	Ex_L6-IT-Car3_STPG2-AS1
FAM3B	-2.57242	-0.641199	0.010116744200630112	0.0160452	11	Ex_L6-IT-Car3_STPG2-AS1
AC087878.1	-2.57266	-14.2354	0.010092710542419059	0.016011108787312548	11	Ex_L6-IT-Car3_STPG2-AS1
EFCAB14-AS1	-2.57274	-0.29201	0.010108618806056383	0.016033170194417842	11	Ex_L6-IT-Car3_STPG2-AS1
AC010624.3	-2.57279	-0.300816	0.010107397720607474	0.016032027108794637	11	Ex_L6-IT-Car3_STPG2-AS1
HSD17B13	-2.57288	-0.148555	0.010104901139585492	0.016029654285843423	11	Ex_L6-IT-Car3_STPG2-AS1
AC007349.3	-2.57369	-1.17812	0.010078487679891866	0.0159901	11	Ex_L6-IT-Car3_STPG2-AS1
PDIA6	-2.57461	-0.0586391	0.010054481250086466	0.0159528	11	Ex_L6-IT-Car3_STPG2-AS1
AC104521.1	-2.57466	-0.439101	0.010052571149689606	0.0159506	11	Ex_L6-IT-Car3_STPG2-AS1
AC021755.2	-2.57475	-1.24868	0.010048662831350778	0.0159452	11	Ex_L6-IT-Car3_STPG2-AS1
AL359458.1	-2.57475	-14.1555	0.010031892466372613	0.015920144768443813	11	Ex_L6-IT-Car3_STPG2-AS1
AL161781.2	-2.57533	-14.0958	0.010015079589222835	0.0158943	11	Ex_L6-IT-Car3_STPG2-AS1
AC019209.2	-2.57572	-14.2994	0.0100039	0.015878049522701096	11	Ex_L6-IT-Car3_STPG2-AS1
LGALS7	-2.57627	-14.162	0.00998794	0.015855892238563034	11	Ex_L6-IT-Car3_STPG2-AS1
AC103764.1	-2.57635	-0.69002	0.0100033	0.015877874534642032	11	Ex_L6-IT-Car3_STPG2-AS1
SPINK9	-2.57642	-0.183467	0.0100019	0.015876558955155738	11	Ex_L6-IT-Car3_STPG2-AS1
CFHR4	-2.57644	-0.983894	0.010000601178823842	0.015875204933277366	11	Ex_L6-IT-Car3_STPG2-AS1
USP17L15	-2.57802	-13.7544	0.0099376	0.015779880583571333	11	Ex_L6-IT-Car3_STPG2-AS1
AC126773.2	-2.57816	-1.10525	0.00994895	0.015796350812207288	11	Ex_L6-IT-Car3_STPG2-AS1
AC007325.1	-2.57839	-15.3385	0.00992684	0.0157644	11	Ex_L6-IT-Car3_STPG2-AS1
ZNF566	-2.5786	-0.0548127	0.0099391	0.0157815	11	Ex_L6-IT-Car3_STPG2-AS1
AC080011.1	-2.57863	-1.56073	0.00993582	0.0157778	11	Ex_L6-IT-Car3_STPG2-AS1
LINC01304	-2.57902	-1.39096	0.00992447	0.015761382499671326	11	Ex_L6-IT-Car3_STPG2-AS1
AC015911.6	-2.57945	-15.2749	0.00989641	0.0157184	11	Ex_L6-IT-Car3_STPG2-AS1
AC103808.1	-2.58031	-1.37165	0.00988841	0.015707234565956338	11	Ex_L6-IT-Car3_STPG2-AS1
AC011524.2	-2.58055	-1.96425	0.00987732	0.0156904	11	Ex_L6-IT-Car3_STPG2-AS1
HSD11B1	-2.58076	-0.14703	0.0098773	0.0156904	11	Ex_L6-IT-Car3_STPG2-AS1
AP003469.2	-2.58093	-0.333948	0.00987205	0.015683566131308495	11	Ex_L6-IT-Car3_STPG2-AS1
RPGR	-2.58105	-0.0625276	0.0098691	0.015679656731326173	11	Ex_L6-IT-Car3_STPG2-AS1
AP002754.1	-2.5815	-0.418334	0.00985581	0.015660104257055673	11	Ex_L6-IT-Car3_STPG2-AS1
LINC00269	-2.58268	-0.436536	0.00982221	0.015609043282132909	11	Ex_L6-IT-Car3_STPG2-AS1
AL139130.1	-2.58271	-0.99188	0.00981879	0.015604382101180633	11	Ex_L6-IT-Car3_STPG2-AS1
SMIM35	-2.58283	-0.507924	0.00981656	0.015601609333251328	11	Ex_L6-IT-Car3_STPG2-AS1
SYNM	-2.58395	-0.0667595	0.00978654	0.015556203268126423	11	Ex_L6-IT-Car3_STPG2-AS1
AL513283.1	-2.58452	-0.132657	0.00977047	0.015531431247846556	11	Ex_L6-IT-Car3_STPG2-AS1
MUTYH	-2.58479	-0.146588	0.00976239	0.015520899749471536	11	Ex_L6-IT-Car3_STPG2-AS1
AC002076.1	-2.58518	-14.6512	0.00973349	0.015477263272084004	11	Ex_L6-IT-Car3_STPG2-AS1
AC239727.1	-2.58544	-0.400117	0.0097442	0.015493523223074358	11	Ex_L6-IT-Car3_STPG2-AS1
AC022690.2	-2.58613	-14.5995	0.00970676	0.015438585010339737	11	Ex_L6-IT-Car3_STPG2-AS1
PCDHGB4	-2.58623	-0.472998	0.00972132	0.015459441285274832	11	Ex_L6-IT-Car3_STPG2-AS1
AC022710.1	-2.5863	-0.893297	0.00971834	0.015455618246397938	11	Ex_L6-IT-Car3_STPG2-AS1
P2RX1	-2.58715	-0.963681	0.00969442	0.015420485584945434	11	Ex_L6-IT-Car3_STPG2-AS1
LINC02583	-2.58716	-0.613769	0.00969548	0.015421416005568317	11	Ex_L6-IT-Car3_STPG2-AS1
AC009108.3	-2.58874	-0.495243	0.00965106	0.015352276898644645	11	Ex_L6-IT-Car3_STPG2-AS1
IGLC2	-2.58889	-14.2378	0.0096292	0.015319189524880702	11	Ex_L6-IT-Car3_STPG2-AS1
TRBV22-1	-2.58914	-14.2201	0.00962226	0.015309505193646027	11	Ex_L6-IT-Car3_STPG2-AS1
UBAP1L	-2.58944	-0.0462149	0.00963184	0.015322465561781112	11	Ex_L6-IT-Car3_STPG2-AS1
AC004803.1	-2.58998	-0.201346	0.00961684	0.015301641486061904	11	Ex_L6-IT-Car3_STPG2-AS1
AC023790.2	-2.59039	-0.1302	0.00960558	0.0152845	11	Ex_L6-IT-Car3_STPG2-AS1
GHRL	-2.59095	-0.316584	0.00958962	0.015261367895521577	11	Ex_L6-IT-Car3_STPG2-AS1
KLRG2	-2.59099	-0.638651	0.00958772	0.015259108438805952	11	Ex_L6-IT-Car3_STPG2-AS1
AC019205.1	-2.59135	-0.0559216	0.00957863	0.015245396327893634	11	Ex_L6-IT-Car3_STPG2-AS1
LINC02339	-2.59145	-14.5371	0.00955782	0.015213775719822478	11	Ex_L6-IT-Car3_STPG2-AS1
ADGRE1	-2.59241	-0.611134	0.00954772	0.015198458739392894	11	Ex_L6-IT-Car3_STPG2-AS1
DHRS12	-2.59251	-0.235678	0.00954626	0.015196890462500386	11	Ex_L6-IT-Car3_STPG2-AS1
FAM136A	-2.59264	-0.11405	0.00954301	0.015192479326563937	11	Ex_L6-IT-Car3_STPG2-AS1
AC002463.1	-2.5936	-0.377177	0.00951607	0.0151511	11	Ex_L6-IT-Car3_STPG2-AS1
AL049870.3	-2.59428	-0.373445	0.009497	0.015122236651763368	11	Ex_L6-IT-Car3_STPG2-AS1
ACOT9	-2.59544	-0.0901305	0.00946563	0.015074529766555817	11	Ex_L6-IT-Car3_STPG2-AS1
EPHB4	-2.59592	-0.569227	0.00945071	0.015053764264057629	11	Ex_L6-IT-Car3_STPG2-AS1
SPATA31A1	-2.59598	-14.4511	0.00943275	0.015027386583350283	11	Ex_L6-IT-Car3_STPG2-AS1
TOE1	-2.59613	-0.209787	0.00944645	0.015048464107810008	11	Ex_L6-IT-Car3_STPG2-AS1
AC135068.1	-2.59701	-14.6697	0.00940463	0.014983338304623716	11	Ex_L6-IT-Car3_STPG2-AS1
LINC00708	-2.59848	-14.7809	0.00936433	0.0149214	11	Ex_L6-IT-Car3_STPG2-AS1
AL645939.4	-2.59855	-1.11664	0.00937775	0.014941997787493713	11	Ex_L6-IT-Car3_STPG2-AS1
LINC00543	-2.59942	-14.4306	0.00933886	0.014882256664928357	11	Ex_L6-IT-Car3_STPG2-AS1
TRAV8-5	-2.60012	-14.6411	0.00931972	0.014852488338402579	11	Ex_L6-IT-Car3_STPG2-AS1
LINC02064	-2.60144	-14.0131	0.00928385	0.014796806082136134	11	Ex_L6-IT-Car3_STPG2-AS1
AC078778.1	-2.60213	-0.212834	0.00928302	0.014796211658498844	11	Ex_L6-IT-Car3_STPG2-AS1
RPS24	-2.60302	-0.0602527	0.00925914	0.014760346781716008	11	Ex_L6-IT-Car3_STPG2-AS1
MVB12A	-2.60376	-0.194417	0.00923866	0.014728445596290416	11	Ex_L6-IT-Car3_STPG2-AS1
AC012640.2	-2.60459	-0.423469	0.00921648	0.014694533491300179	11	Ex_L6-IT-Car3_STPG2-AS1
AC004834.1	-2.60483	-0.133641	0.00921015	0.0146859	11	Ex_L6-IT-Car3_STPG2-AS1
AC109462.3	-2.60574	-14.1425	0.00916815	0.014621851807434097	11	Ex_L6-IT-Car3_STPG2-AS1
C2orf83	-2.6061	-0.494175	0.00917498	0.014632015348919494	11	Ex_L6-IT-Car3_STPG2-AS1
AL590068.2	-2.60616	-14.3783	0.00915694	0.014605419393622952	11	Ex_L6-IT-Car3_STPG2-AS1
HMGN1	-2.60743	-0.052971	0.00914047	0.014579883481724492	11	Ex_L6-IT-Car3_STPG2-AS1
CD72	-2.60749	-0.27063	0.00913824	0.014577052823073585	11	Ex_L6-IT-Car3_STPG2-AS1
PXT1	-2.6077	-0.307034	0.00913323	0.014570512650766738	11	Ex_L6-IT-Car3_STPG2-AS1
GGT1	-2.60831	-0.211216	0.00911705	0.014546139663228732	11	Ex_L6-IT-Car3_STPG2-AS1
AC090227.1	-2.60849	-0.313249	0.00911236	0.014540842690670748	11	Ex_L6-IT-Car3_STPG2-AS1
AL445470.1	-2.60872	-0.975035	0.00910193	0.014527001042550744	11	Ex_L6-IT-Car3_STPG2-AS1
AL138733.1	-2.60881	-0.173898	0.00910403	0.014528989998972288	11	Ex_L6-IT-Car3_STPG2-AS1
AC139887.4	-2.60883	-0.496716	0.00910233	0.014527001042550744	11	Ex_L6-IT-Car3_STPG2-AS1
LINC02278	-2.61145	-1.20258	0.00902972	0.014413982985950424	11	Ex_L6-IT-Car3_STPG2-AS1
POF1B	-2.61195	-0.552745	0.00902023	0.014400275812182483	11	Ex_L6-IT-Car3_STPG2-AS1
CSN2	-2.612	-13.8808	0.00900192	0.0143725	11	Ex_L6-IT-Car3_STPG2-AS1
TARBP2	-2.61271	-0.244791	0.00900055	0.014371000335195979	11	Ex_L6-IT-Car3_STPG2-AS1
KCNS1	-2.61296	-0.195296	0.00899433	0.014361784892848655	11	Ex_L6-IT-Car3_STPG2-AS1
NUDT1	-2.61301	-0.606382	0.00899153	0.014358	11	Ex_L6-IT-Car3_STPG2-AS1
OR2T12	-2.61407	-0.394571	0.00896485	0.014316150767247683	11	Ex_L6-IT-Car3_STPG2-AS1
AL136439.1	-2.61514	-0.748388	0.00893622	0.014272552940866596	11	Ex_L6-IT-Car3_STPG2-AS1
CDAN1	-2.6155	-0.11415	0.0089277	0.014259670498044085	11	Ex_L6-IT-Car3_STPG2-AS1
HDHD2	-2.61842	-0.135523	0.00885173	0.014141847573921318	11	Ex_L6-IT-Car3_STPG2-AS1
AC018761.4	-2.61856	-14.0928	0.00883085	0.014111999398860459	11	Ex_L6-IT-Car3_STPG2-AS1
B3GALT4	-2.6187	-0.245083	0.00884413	0.014130408754915544	11	Ex_L6-IT-Car3_STPG2-AS1
AC112484.3	-2.61871	-0.417444	0.00884391	0.014130408754915544	11	Ex_L6-IT-Car3_STPG2-AS1
AC125603.3	-2.619	-1.96383	0.0088317	0.014112662675053692	11	Ex_L6-IT-Car3_STPG2-AS1
LARP7	-2.61933	-0.0754768	0.00882787	0.014107950399375978	11	Ex_L6-IT-Car3_STPG2-AS1
LINC01920	-2.62031	-1.1304	0.00880127	0.014068240829570321	11	Ex_L6-IT-Car3_STPG2-AS1
OR6V1	-2.62086	-15.0363	0.00877156	0.014024256295121025	11	Ex_L6-IT-Car3_STPG2-AS1
IGKV1OR2-1	-2.62099	-14.5626	0.00876806	0.014019361747669096	11	Ex_L6-IT-Car3_STPG2-AS1
AC009120.4	-2.621	-0.337558	0.00878467	0.014043112006314477	11	Ex_L6-IT-Car3_STPG2-AS1
OR2M2	-2.62104	-0.217413	0.00878422	0.014043100754498378	11	Ex_L6-IT-Car3_STPG2-AS1
AC005696.1	-2.62123	-0.342539	0.0087789	0.014035294622427572	11	Ex_L6-IT-Car3_STPG2-AS1
AC027315.1	-2.62154	-14.4549	0.00875399	0.013998249615794357	11	Ex_L6-IT-Car3_STPG2-AS1
ZNF14	-2.62295	-0.076644	0.00873493	0.013968478483698218	11	Ex_L6-IT-Car3_STPG2-AS1
AC078880.4	-2.62628	-0.651224	0.00864934	0.013834370131632101	11	Ex_L6-IT-Car3_STPG2-AS1
IFNL2	-2.62661	-13.8935	0.00862473	0.0137971	11	Ex_L6-IT-Car3_STPG2-AS1
GAS6	-2.62664	-0.0691732	0.00864088	0.013821533156252522	11	Ex_L6-IT-Car3_STPG2-AS1
AP003122.2	-2.62751	-1.99485	0.00861277	0.0137793	11	Ex_L6-IT-Car3_STPG2-AS1
AL357558.2	-2.6277	-14.4993	0.00859693	0.013755347144369687	11	Ex_L6-IT-Car3_STPG2-AS1
SCAMP1-AS1	-2.62816	-0.191951	0.00860224	0.013763155654444388	11	Ex_L6-IT-Car3_STPG2-AS1
OR4Q3	-2.62837	-14.5126	0.00858019	0.013730617589701089	11	Ex_L6-IT-Car3_STPG2-AS1
ARGFX	-2.62895	-0.410273	0.00858248	0.013733592985982259	11	Ex_L6-IT-Car3_STPG2-AS1
ODF3	-2.62952	-1.5931	0.00856469	0.013706504756507143	11	Ex_L6-IT-Car3_STPG2-AS1
LINC02035	-2.62971	-0.115817	0.0085633	0.013704962696725508	11	Ex_L6-IT-Car3_STPG2-AS1
BPIFB4	-2.63044	-1.0538	0.00854272	0.013672702782166512	11	Ex_L6-IT-Car3_STPG2-AS1
BEGAIN	-2.63083	-0.0757109	0.0085354	0.013661676831283468	11	Ex_L6-IT-Car3_STPG2-AS1
AC116563.1	-2.63086	-0.693576	0.00853354	0.013659377709817089	11	Ex_L6-IT-Car3_STPG2-AS1
KRTAP5-4	-2.63194	-14.708	0.00849053	0.013593244207636263	11	Ex_L6-IT-Car3_STPG2-AS1
ZBTB47	-2.63368	-0.15532	0.00846364	0.0135529	11	Ex_L6-IT-Car3_STPG2-AS1
OR2M4	-2.63466	-0.131516	0.00843971	0.0135153	11	Ex_L6-IT-Car3_STPG2-AS1
CD248	-2.63515	-2.0877	0.00841821	0.013482852052678775	11	Ex_L6-IT-Car3_STPG2-AS1
OR14C36	-2.63525	-0.998564	0.00842349	0.0134906	11	Ex_L6-IT-Car3_STPG2-AS1
KIF2B	-2.63527	-0.726754	0.0084244	0.013491423912044586	11	Ex_L6-IT-Car3_STPG2-AS1
SIGLEC12	-2.63586	-14.1878	0.00839292	0.013444368798565226	11	Ex_L6-IT-Car3_STPG2-AS1
CASC22	-2.63627	-1.29058	0.00839879	0.013452424449251989	11	Ex_L6-IT-Car3_STPG2-AS1
AL513190.1	-2.63671	-0.694953	0.00838748	0.013436990231858844	11	Ex_L6-IT-Car3_STPG2-AS1
IGLVI-38	-2.63678	-14.2922	0.00837039	0.013410950168252188	11	Ex_L6-IT-Car3_STPG2-AS1
AC112715.1	-2.63731	-15.0215	0.00835727	0.013390611171793868	11	Ex_L6-IT-Car3_STPG2-AS1
AC092435.1	-2.63805	-1.3035	0.0083537	0.013386224707757188	11	Ex_L6-IT-Car3_STPG2-AS1
ASPG	-2.63925	-0.435486	0.00832599	0.013342488359466423	11	Ex_L6-IT-Car3_STPG2-AS1
AP000688.4	-2.64069	-0.763296	0.00829041	0.013286796565035869	11	Ex_L6-IT-Car3_STPG2-AS1
HOXB9	-2.64096	-15.5168	0.0082678	0.013252557181308702	11	Ex_L6-IT-Car3_STPG2-AS1
NAA40	-2.64103	-0.0958776	0.00828263	0.013274992444482644	11	Ex_L6-IT-Car3_STPG2-AS1
AC023510.2	-2.64146	-0.486129	0.00827188	0.013258435112700919	11	Ex_L6-IT-Car3_STPG2-AS1
AL928654.1	-2.64189	-0.318985	0.00826176	0.013243526779745742	11	Ex_L6-IT-Car3_STPG2-AS1
GRM6	-2.64194	-0.333872	0.00826035	0.0132419	11	Ex_L6-IT-Car3_STPG2-AS1
AC012462.3	-2.64232	-15.7793	0.00823458	0.013202610428149375	11	Ex_L6-IT-Car3_STPG2-AS1
ZKSCAN8	-2.64298	-0.0724529	0.00823528	0.013203063375997994	11	Ex_L6-IT-Car3_STPG2-AS1
LINC02547	-2.64405	-0.911604	0.00820799	0.013160628535786032	11	Ex_L6-IT-Car3_STPG2-AS1
AL161668.2	-2.64424	-15.1801	0.00818801	0.0131299	11	Ex_L6-IT-Car3_STPG2-AS1
U47924.1	-2.64554	-14.7206	0.00815674	0.013083040552285121	11	Ex_L6-IT-Car3_STPG2-AS1
PLGRKT	-2.64609	-0.0657239	0.00816003	0.013087658348727504	11	Ex_L6-IT-Car3_STPG2-AS1
TRAJ17	-2.6471	-14.4426	0.00811907	0.013023270677696479	11	Ex_L6-IT-Car3_STPG2-AS1
TRAJ48	-2.64714	-14.7649	0.00811815	0.013022445485716851	11	Ex_L6-IT-Car3_STPG2-AS1
LEAP2	-2.6482	-0.364206	0.00810868	0.0130079	11	Ex_L6-IT-Car3_STPG2-AS1
LINC01814	-2.65027	-0.334428	0.0080596	0.012931773801816707	11	Ex_L6-IT-Car3_STPG2-AS1
LINC01558	-2.65118	-1.05798	0.00803584	0.012894931534107616	11	Ex_L6-IT-Car3_STPG2-AS1
MPHOSPH8	-2.65139	-0.0321885	0.00803278	0.012890677108155632	11	Ex_L6-IT-Car3_STPG2-AS1
AC025178.1	-2.65147	-0.12637	0.00803132	0.012889	11	Ex_L6-IT-Car3_STPG2-AS1
AC087667.1	-2.65166	-14.0292	0.0080103	0.012855888945887371	11	Ex_L6-IT-Car3_STPG2-AS1
TRIM48	-2.65241	-0.998099	0.00800788	0.012852643347281877	11	Ex_L6-IT-Car3_STPG2-AS1
ALAS2	-2.65262	-0.936821	0.00800263	0.012845499801700395	11	Ex_L6-IT-Car3_STPG2-AS1
AL353612.1	-2.65284	-0.823715	0.00799811	0.012838886744698777	11	Ex_L6-IT-Car3_STPG2-AS1
AC006357.1	-2.65311	-14.2145	0.00797602	0.012804713767035574	11	Ex_L6-IT-Car3_STPG2-AS1
AC007405.3	-2.65527	-0.195089	0.00794132	0.012751558471898307	11	Ex_L6-IT-Car3_STPG2-AS1
MSGN1	-2.65542	-14.2541	0.00792156	0.012721108724513538	11	Ex_L6-IT-Car3_STPG2-AS1
AC008554.1	-2.65612	-0.389661	0.0079213	0.012721108724513538	11	Ex_L6-IT-Car3_STPG2-AS1
AC093426.1	-2.6568	-1.27803	0.00790332	0.012693223240188258	11	Ex_L6-IT-Car3_STPG2-AS1
AL805961.1	-2.65685	-0.842465	0.0079034	0.012693223240188258	11	Ex_L6-IT-Car3_STPG2-AS1
ACTL8	-2.65754	-1.01486	0.00788696	0.0126687	11	Ex_L6-IT-Car3_STPG2-AS1
UBE2U	-2.65805	-0.634612	0.00787528	0.012650586463839788	11	Ex_L6-IT-Car3_STPG2-AS1
TMEM165	-2.65925	-0.0442534	0.00784703	0.012606472786301585	11	Ex_L6-IT-Car3_STPG2-AS1
AC026954.3	-2.66169	-14.3319	0.00777543	0.012493948942320266	11	Ex_L6-IT-Car3_STPG2-AS1
MID1IP1-AS1	-2.66222	-0.699155	0.00777869	0.012498567425771911	11	Ex_L6-IT-Car3_STPG2-AS1
AC023855.1	-2.66274	-0.621232	0.00776638	0.01248	11	Ex_L6-IT-Car3_STPG2-AS1
PRSS16	-2.66346	-0.48955	0.00775068	0.0124554	11	Ex_L6-IT-Car3_STPG2-AS1
AC084048.1	-2.66415	-14.7381	0.00771895	0.012406940177482737	11	Ex_L6-IT-Car3_STPG2-AS1
HBE1	-2.66451	-1.94304	0.00772409	0.012414578687437202	11	Ex_L6-IT-Car3_STPG2-AS1
FOXI1	-2.66586	-14.6939	0.00767975	0.012344553839983076	11	Ex_L6-IT-Car3_STPG2-AS1
AC247036.1	-2.66604	-15.3973	0.00767562	0.012339143133907665	11	Ex_L6-IT-Car3_STPG2-AS1
TTC34	-2.66725	-0.180478	0.00766388	0.012320899025517357	11	Ex_L6-IT-Car3_STPG2-AS1
AL049775.3	-2.66753	-0.842107	0.00765647	0.012310035427569359	11	Ex_L6-IT-Car3_STPG2-AS1
PCDHA1	-2.66756	-0.218426	0.00765674	0.012310035427569359	11	Ex_L6-IT-Car3_STPG2-AS1
AC069224.1	-2.66765	-0.194629	0.00765485	0.0123088	11	Ex_L6-IT-Car3_STPG2-AS1
AL035588.1	-2.66833	-0.572723	0.00763806	0.0122825	11	Ex_L6-IT-Car3_STPG2-AS1
TAS2R8	-2.6684	-0.357753	0.00763787	0.0122825	11	Ex_L6-IT-Car3_STPG2-AS1
AC013714.1	-2.67053	-1.13571	0.00758714	0.012203649965195806	11	Ex_L6-IT-Car3_STPG2-AS1
AC024361.2	-2.67072	-0.372074	0.00758518	0.0122011	11	Ex_L6-IT-Car3_STPG2-AS1
AKT1	-2.67167	-0.104038	0.00756383	0.0121686	11	Ex_L6-IT-Car3_STPG2-AS1
EPN3	-2.67209	-0.518502	0.00755402	0.012154028242544966	11	Ex_L6-IT-Car3_STPG2-AS1
CACNA2D3-AS1	-2.6731	-0.107512	0.00753194	0.0121191	11	Ex_L6-IT-Car3_STPG2-AS1
IFNA5	-2.67573	-1.96696	0.00746953	0.012021717062517763	11	Ex_L6-IT-Car3_STPG2-AS1
AC009902.3	-2.67606	-0.394609	0.00746527	0.012015454854814395	11	Ex_L6-IT-Car3_STPG2-AS1
CSAG3	-2.67617	-14.2021	0.00744735	0.011989032013181175	11	Ex_L6-IT-Car3_STPG2-AS1
UNC119B	-2.67643	-0.120384	0.00745736	0.012003933332525155	11	Ex_L6-IT-Car3_STPG2-AS1
AL132655.3	-2.67685	-14.5746	0.00743234	0.011965463178299976	11	Ex_L6-IT-Car3_STPG2-AS1
LINC00533	-2.67807	-1.62281	0.00741744	0.011942073199566616	11	Ex_L6-IT-Car3_STPG2-AS1
ZBTB42	-2.67883	-2.0239	0.0073984	0.011912621481192274	11	Ex_L6-IT-Car3_STPG2-AS1
PTX4	-2.67947	-14.6985	0.00737441	0.011874586546119755	11	Ex_L6-IT-Car3_STPG2-AS1
AC090371.1	-2.68025	-1.94509	0.00737055	0.011868966518842217	11	Ex_L6-IT-Car3_STPG2-AS1
LRRN4	-2.68042	-0.563791	0.00736878	0.011866715025379743	11	Ex_L6-IT-Car3_STPG2-AS1
AC026355.1	-2.68052	-2.04209	0.0073605	0.011854575313462614	11	Ex_L6-IT-Car3_STPG2-AS1
CD83	-2.68065	-0.107423	0.00736416	0.011859872588279223	11	Ex_L6-IT-Car3_STPG2-AS1
OR6Q1	-2.68066	-14.1428	0.00734818	0.0118365	11	Ex_L6-IT-Car3_STPG2-AS1
AP001931.1	-2.68081	-1.21917	0.00735832	0.011852254905122732	11	Ex_L6-IT-Car3_STPG2-AS1
AL138775.1	-2.68083	-0.549424	0.00735988	0.011854178901331806	11	Ex_L6-IT-Car3_STPG2-AS1
HLA-DOA	-2.68215	-0.981907	0.00732934	0.011806766012541225	11	Ex_L6-IT-Car3_STPG2-AS1
AL451074.2	-2.68249	-0.187604	0.00732366	0.011798215075514231	11	Ex_L6-IT-Car3_STPG2-AS1
KCNRG	-2.68432	-0.688802	0.00728291	0.011733737623935155	11	Ex_L6-IT-Car3_STPG2-AS1
AC094104.1	-2.6849	-14.1639	0.00725567	0.011691021281710045	11	Ex_L6-IT-Car3_STPG2-AS1
MLH1	-2.68575	-0.0608269	0.00725279	0.011686977680202899	11	Ex_L6-IT-Car3_STPG2-AS1
AL713998.1	-2.6875	-14.2654	0.00719942	0.0116039	11	Ex_L6-IT-Car3_STPG2-AS1
RASSF7	-2.6881	-0.256604	0.00720192	0.011607347816423969	11	Ex_L6-IT-Car3_STPG2-AS1
OR10K2	-2.68811	-14.7135	0.00718621	0.011583772930982027	11	Ex_L6-IT-Car3_STPG2-AS1
CDK20	-2.69012	-0.14085	0.00715875	0.011540078709169893	11	Ex_L6-IT-Car3_STPG2-AS1
AC147067.2	-2.69027	-15.7092	0.00714003	0.011511649392328334	11	Ex_L6-IT-Car3_STPG2-AS1
MGP	-2.6904	-0.535547	0.00715113	0.011528954719229061	11	Ex_L6-IT-Car3_STPG2-AS1
OR2A42	-2.69063	-2.28579	0.00713582	0.011505432018147813	11	Ex_L6-IT-Car3_STPG2-AS1
LINC01935	-2.69111	-1.44162	0.00713473	0.011504262556399024	11	Ex_L6-IT-Car3_STPG2-AS1
AC015909.4	-2.69135	-15.6148	0.00711699	0.0114774	11	Ex_L6-IT-Car3_STPG2-AS1
AC087392.4	-2.69162	-1.63929	0.00712279	0.011486160729299607	11	Ex_L6-IT-Car3_STPG2-AS1
AC131009.1	-2.69168	-0.394796	0.0071249	0.011488982704667002	11	Ex_L6-IT-Car3_STPG2-AS1
CPXCR1	-2.6927	-14.8229	0.00708818	0.011432657110750486	11	Ex_L6-IT-Car3_STPG2-AS1
DIO2-AS1	-2.69306	-0.150783	0.00709598	0.011444654119204187	11	Ex_L6-IT-Car3_STPG2-AS1
AC135178.1	-2.69383	-14.4145	0.00706406	0.011396620713913992	11	Ex_L6-IT-Car3_STPG2-AS1
S100A3	-2.69399	-14.9792	0.00706067	0.011391720136606222	11	Ex_L6-IT-Car3_STPG2-AS1
AC110285.3	-2.69408	-1.00851	0.00707186	0.011406902326212064	11	Ex_L6-IT-Car3_STPG2-AS1
TSPOAP1-AS1	-2.69422	-0.132536	0.00707119	0.011406402687506988	11	Ex_L6-IT-Car3_STPG2-AS1
AC107953.2	-2.69561	-1.46732	0.00704	0.011359523832665966	11	Ex_L6-IT-Car3_STPG2-AS1
CORT	-2.69823	-0.638058	0.00698567	0.0112747	11	Ex_L6-IT-Car3_STPG2-AS1
AC011195.2	-2.6984	-14.5477	0.00696792	0.011247661667149246	11	Ex_L6-IT-Car3_STPG2-AS1
EPYC	-2.6989	-0.923988	0.00697194	0.011253096905068627	11	Ex_L6-IT-Car3_STPG2-AS1
AC005837.2	-2.69922	-1.06402	0.00696401	0.0112426	11	Ex_L6-IT-Car3_STPG2-AS1
AC114912.1	-2.70115	-0.250682	0.00692563	0.011182292484916067	11	Ex_L6-IT-Car3_STPG2-AS1
PES1	-2.70136	-0.156117	0.00692113	0.011175584183687732	11	Ex_L6-IT-Car3_STPG2-AS1
AC084871.2	-2.70187	-0.486966	0.00691033	0.011158712732032137	11	Ex_L6-IT-Car3_STPG2-AS1
AC099681.1	-2.70219	-0.618179	0.00690368	0.011148539649418199	11	Ex_L6-IT-Car3_STPG2-AS1
AL354714.1	-2.70304	-1.31309	0.00688502	0.011118957933503223	11	Ex_L6-IT-Car3_STPG2-AS1
SERPINA6	-2.70305	-1.62449	0.00688276	0.0111159	11	Ex_L6-IT-Car3_STPG2-AS1
AC129507.2	-2.7034	-1.95754	0.00687666	0.011106576159011505	11	Ex_L6-IT-Car3_STPG2-AS1
AC108861.1	-2.70446	-1.12964	0.00685504	0.011072776397899735	11	Ex_L6-IT-Car3_STPG2-AS1
PYGB	-2.70504	-0.0576208	0.00684526	0.0110575	11	Ex_L6-IT-Car3_STPG2-AS1
TRAJ55	-2.70665	-14.5607	0.00679706	0.0109819	11	Ex_L6-IT-Car3_STPG2-AS1
FOXO4	-2.70699	-0.29607	0.00680476	0.010993231983028305	11	Ex_L6-IT-Car3_STPG2-AS1
AC008738.4	-2.70751	-2.01281	0.00678977	0.0109707	11	Ex_L6-IT-Car3_STPG2-AS1
ARHGEF2	-2.70781	-0.0675369	0.00678824	0.010968751554214416	11	Ex_L6-IT-Car3_STPG2-AS1
DUX4	-2.70929	-14.3165	0.00674331	0.010900062398377241	11	Ex_L6-IT-Car3_STPG2-AS1
LINC01488	-2.70934	-14.2184	0.00674217	0.010899249694831763	11	Ex_L6-IT-Car3_STPG2-AS1
SPEF1	-2.7095	-0.198505	0.006754	0.010916176714701199	11	Ex_L6-IT-Car3_STPG2-AS1
HSD17B1	-2.71042	-0.252671	0.00673476	0.010888381165111649	11	Ex_L6-IT-Car3_STPG2-AS1
SEPT12	-2.71065	-0.549548	0.0067299	0.0108816	11	Ex_L6-IT-Car3_STPG2-AS1
TCHP	-2.71074	-0.0632138	0.00672869	0.010880206587130676	11	Ex_L6-IT-Car3_STPG2-AS1
AL353581.1	-2.71114	-0.862879	0.00672015	0.010867495245304417	11	Ex_L6-IT-Car3_STPG2-AS1
KRTAP10-2	-2.71214	-14.5658	0.00668556	0.0108143	11	Ex_L6-IT-Car3_STPG2-AS1
CPM	-2.71295	-0.142122	0.00668293	0.010810578727481205	11	Ex_L6-IT-Car3_STPG2-AS1
AC128709.1	-2.71311	-14.2391	0.00666612	0.010785429141618005	11	Ex_L6-IT-Car3_STPG2-AS1
THNSL1	-2.71351	-0.110656	0.00667287	0.010794851989075876	11	Ex_L6-IT-Car3_STPG2-AS1
AC026904.4	-2.71442	-0.926202	0.00665322	0.010765236147653538	11	Ex_L6-IT-Car3_STPG2-AS1
PRSS37	-2.71469	-0.871249	0.00664833	0.010757868051304473	11	Ex_L6-IT-Car3_STPG2-AS1
ASIC3	-2.71477	-0.216394	0.00664724	0.010757195926932613	11	Ex_L6-IT-Car3_STPG2-AS1
ZNF234	-2.71485	-0.107978	0.00664569	0.0107552	11	Ex_L6-IT-Car3_STPG2-AS1
MACC1-AS1	-2.71498	-0.801551	0.00664195	0.010749711898972952	11	Ex_L6-IT-Car3_STPG2-AS1
TAS2R38	-2.71605	-13.792	0.00660717	0.010695	11	Ex_L6-IT-Car3_STPG2-AS1
NXF3	-2.71655	-1.41852	0.00660969	0.010698583997826269	11	Ex_L6-IT-Car3_STPG2-AS1
A1CF	-2.71709	-0.494562	0.00660084	0.010685887357917909	11	Ex_L6-IT-Car3_STPG2-AS1
AL356580.1	-2.71733	-0.209568	0.00659632	0.010679097769058983	11	Ex_L6-IT-Car3_STPG2-AS1
AP000442.2	-2.71755	-0.304965	0.00659143	0.010671735323422247	11	Ex_L6-IT-Car3_STPG2-AS1
AC055716.3	-2.71775	-14.455	0.00657317	0.010643779607334425	11	Ex_L6-IT-Car3_STPG2-AS1
SLC34A2	-2.71796	-0.971997	0.00658216	0.010657254150051861	11	Ex_L6-IT-Car3_STPG2-AS1
PADI3	-2.71801	-1.14996	0.00658109	0.010656066032128318	11	Ex_L6-IT-Car3_STPG2-AS1
AC090578.1	-2.71903	-0.495912	0.00656222	0.010627127915483273	11	Ex_L6-IT-Car3_STPG2-AS1
KRT33B	-2.7192	-1.46088	0.00655688	0.010619512702192318	11	Ex_L6-IT-Car3_STPG2-AS1
TRAF2	-2.7193	-0.123237	0.00655719	0.010619512702192318	11	Ex_L6-IT-Car3_STPG2-AS1
Z82185.1	-2.71945	-14.4416	0.00653959	0.0105937	11	Ex_L6-IT-Car3_STPG2-AS1
ZNF564	-2.7196	-0.358559	0.00655092	0.010610651035748684	11	Ex_L6-IT-Car3_STPG2-AS1
ETDC	-2.72045	-14.2531	0.00651974	0.010562600927669226	11	Ex_L6-IT-Car3_STPG2-AS1
LINC01696	-2.72143	-14.0654	0.00650046	0.010532429247491948	11	Ex_L6-IT-Car3_STPG2-AS1
AC018553.1	-2.72283	-14.9479	0.00647302	0.010490620009436492	11	Ex_L6-IT-Car3_STPG2-AS1
MYLK3	-2.72332	-0.218852	0.00647804	0.010498233443497375	11	Ex_L6-IT-Car3_STPG2-AS1
IGFALS	-2.7242	-0.711581	0.00645969	0.0104706	11	Ex_L6-IT-Car3_STPG2-AS1
OR4F5	-2.72439	-14.3664	0.00644245	0.0104437	11	Ex_L6-IT-Car3_STPG2-AS1
AC009041.1	-2.72539	-0.970664	0.00643681	0.010435095885321833	11	Ex_L6-IT-Car3_STPG2-AS1
CEACAM16	-2.72546	-1.65803	0.00643179	0.0104275	11	Ex_L6-IT-Car3_STPG2-AS1
FAHD2B	-2.72702	-0.11946	0.00640587	0.010387045969827343	11	Ex_L6-IT-Car3_STPG2-AS1
DET1	-2.72741	-0.102941	0.00639823	0.0103752	11	Ex_L6-IT-Car3_STPG2-AS1
AL031289.1	-2.72746	-0.329162	0.00639716	0.010373977525208073	11	Ex_L6-IT-Car3_STPG2-AS1
AC099482.1	-2.72801	-1.08355	0.00638507	0.010355935711010858	11	Ex_L6-IT-Car3_STPG2-AS1
IL9R	-2.72841	-1.17353	0.00637686	0.010343142389933592	11	Ex_L6-IT-Car3_STPG2-AS1
AL034345.2	-2.72878	-1.61029	0.00636982	0.0103328	11	Ex_L6-IT-Car3_STPG2-AS1
MAGEA8-AS1	-2.72978	-1.32516	0.0063502	0.010301987398346394	11	Ex_L6-IT-Car3_STPG2-AS1
AC239799.1	-2.73034	-14.8084	0.00632739	0.010266545286626527	11	Ex_L6-IT-Car3_STPG2-AS1
AL135902.2	-2.73077	-1.6054	0.00633166	0.010272963174775194	11	Ex_L6-IT-Car3_STPG2-AS1
FBXL22	-2.73113	-0.244357	0.00632658	0.010265750865835954	11	Ex_L6-IT-Car3_STPG2-AS1
LINC01164	-2.73143	-0.323428	0.00632084	0.010256959365959623	11	Ex_L6-IT-Car3_STPG2-AS1
AL592309.2	-2.73182	-1.62041	0.00631102	0.010241545672311907	11	Ex_L6-IT-Car3_STPG2-AS1
HAND1	-2.7324	-14.4366	0.00628805	0.0102069	11	Ex_L6-IT-Car3_STPG2-AS1
AL133387.1	-2.73245	-0.964152	0.00630041	0.0102254	11	Ex_L6-IT-Car3_STPG2-AS1
AL357500.1	-2.73266	-0.582121	0.00629703	0.010220389650703965	11	Ex_L6-IT-Car3_STPG2-AS1
TRAJ12	-2.73314	-14.7113	0.00627394	0.010184471767347505	11	Ex_L6-IT-Car3_STPG2-AS1
AC010424.2	-2.73362	-15.6914	0.0062648	0.010170147448570194	11	Ex_L6-IT-Car3_STPG2-AS1
AC245014.1	-2.73434	-0.816144	0.00626473	0.010170147448570194	11	Ex_L6-IT-Car3_STPG2-AS1
CDRT4	-2.7349	-0.218933	0.00625447	0.0101549	11	Ex_L6-IT-Car3_STPG2-AS1
AL445524.1	-2.7354	-0.330345	0.00624483	0.0101403	11	Ex_L6-IT-Car3_STPG2-AS1
APOA5	-2.73595	-14.3871	0.00622046	0.010101744906240686	11	Ex_L6-IT-Car3_STPG2-AS1
AC111170.1	-2.73635	-0.418504	0.00622674	0.010111431642122836	11	Ex_L6-IT-Car3_STPG2-AS1
LAMA5	-2.73687	-0.122785	0.00621724	0.010097023732975092	11	Ex_L6-IT-Car3_STPG2-AS1
CDC42EP5	-2.7375	-0.595755	0.00620447	0.010077817342609385	11	Ex_L6-IT-Car3_STPG2-AS1
PYCR2	-2.73771	-0.151811	0.0062014	0.010073337652487616	11	Ex_L6-IT-Car3_STPG2-AS1
EPS8L3	-2.73823	-1.67015	0.00618793	0.010051971563103957	11	Ex_L6-IT-Car3_STPG2-AS1
AC145543.1	-2.73885	-14.8144	0.00616594	0.0100183	11	Ex_L6-IT-Car3_STPG2-AS1
AP001604.1	-2.73905	-0.371838	0.00617629	0.010034585816885879	11	Ex_L6-IT-Car3_STPG2-AS1
LINC01706	-2.74015	-1.63552	0.00615288	0.00999757	11	Ex_L6-IT-Car3_STPG2-AS1
AC010327.4	-2.74192	-0.303865	0.00612249	0.0099492	11	Ex_L6-IT-Car3_STPG2-AS1
LINC01770	-2.7424	-1.69875	0.00610813	0.00992688	11	Ex_L6-IT-Car3_STPG2-AS1
AC104389.1	-2.74252	-1.03984	0.00611065	0.00993046	11	Ex_L6-IT-Car3_STPG2-AS1
AC091167.2	-2.74254	-2.02394	0.00610686	0.00992531	11	Ex_L6-IT-Car3_STPG2-AS1
AL031665.2	-2.74338	-0.682237	0.00609469	0.00990604	11	Ex_L6-IT-Car3_STPG2-AS1
IRX3	-2.74414	-15.475	0.00606741	0.0098647	11	Ex_L6-IT-Car3_STPG2-AS1
FBXO17	-2.74462	-0.0818764	0.00607276	0.00987239	11	Ex_L6-IT-Car3_STPG2-AS1
LINC01160	-2.74515	-0.999914	0.00606082	0.00985549	11	Ex_L6-IT-Car3_STPG2-AS1
PCDHGC5	-2.74605	-0.433654	0.006046	0.00983238	11	Ex_L6-IT-Car3_STPG2-AS1
AL121672.3	-2.74636	-0.748492	0.00604009	0.00982327	11	Ex_L6-IT-Car3_STPG2-AS1
AC092159.1	-2.74652	-0.439124	0.00603755	0.00981963	11	Ex_L6-IT-Car3_STPG2-AS1
ZKSCAN7	-2.74705	-0.137664	0.00602772	0.00980465	11	Ex_L6-IT-Car3_STPG2-AS1
AC083841.2	-2.74726	-1.03489	0.00602311	0.00979814	11	Ex_L6-IT-Car3_STPG2-AS1
AL122125.1	-2.74761	-0.338047	0.00601761	0.00979019	11	Ex_L6-IT-Car3_STPG2-AS1
OR52I2	-2.7484	-1.13171	0.00600191	0.00976515	11	Ex_L6-IT-Car3_STPG2-AS1
AC105460.1	-2.74878	-14.4328	0.00598215	0.00973498	11	Ex_L6-IT-Car3_STPG2-AS1
EPHX3	-2.7488	-1.10143	0.00599381	0.00975346	11	Ex_L6-IT-Car3_STPG2-AS1
AGAP5	-2.74882	-0.115067	0.00599544	0.00975561	11	Ex_L6-IT-Car3_STPG2-AS1
APCS	-2.74884	-14.2184	0.00598107	0.00973371	11	Ex_L6-IT-Car3_STPG2-AS1
TRBV13	-2.7496	-14.2416	0.00596736	0.00971239	11	Ex_L6-IT-Car3_STPG2-AS1
CCDC96	-2.74997	-0.476565	0.00597434	0.00972325	11	Ex_L6-IT-Car3_STPG2-AS1
BAG5	-2.7512	-0.0721709	0.00595208	0.00968849	11	Ex_L6-IT-Car3_STPG2-AS1
AP005202.2	-2.75156	-14.2807	0.00593171	0.00965681	11	Ex_L6-IT-Car3_STPG2-AS1
AL390198.1	-2.75343	-0.333913	0.00591168	0.00962469	11	Ex_L6-IT-Car3_STPG2-AS1
IZUMO1R	-2.75398	-14.045	0.00588807	0.00958723	11	Ex_L6-IT-Car3_STPG2-AS1
AC012506.3	-2.75441	-1.9742	0.00589209	0.00959328	11	Ex_L6-IT-Car3_STPG2-AS1
PABPC1L2B-AS1	-2.75565	-14.1654	0.0058581	0.00954085	11	Ex_L6-IT-Car3_STPG2-AS1
LINC02211	-2.75583	-0.449753	0.00586831	0.009557	11	Ex_L6-IT-Car3_STPG2-AS1
KRT4	-2.75594	-14.2396	0.00585282	0.00953275	11	Ex_L6-IT-Car3_STPG2-AS1
AC011524.1	-2.75701	-15.1692	0.00583375	0.00950313	11	Ex_L6-IT-Car3_STPG2-AS1
ALPG	-2.75752	-14.6713	0.00582466	0.00948976	11	Ex_L6-IT-Car3_STPG2-AS1
MAGEA12	-2.75783	-15.5733	0.00581921	0.00948233	11	Ex_L6-IT-Car3_STPG2-AS1
AF131215.3	-2.75785	-0.454329	0.0058323	0.00950126	11	Ex_L6-IT-Car3_STPG2-AS1
LINC01522	-2.75792	-1.61528	0.0058295	0.00949717	11	Ex_L6-IT-Car3_STPG2-AS1
AC116424.1	-2.75857	-0.33328	0.00581952	0.00948235	11	Ex_L6-IT-Car3_STPG2-AS1
AL121790.1	-2.75865	-0.198296	0.00581824	0.00948124	11	Ex_L6-IT-Car3_STPG2-AS1
AC134312.6	-2.76007	-2.02803	0.00578889	0.00943437	11	Ex_L6-IT-Car3_STPG2-AS1
AC099811.2	-2.76032	-1.16786	0.00578633	0.00943115	11	Ex_L6-IT-Car3_STPG2-AS1
AC015813.1	-2.76039	-0.0811648	0.00578751	0.0094326	11	Ex_L6-IT-Car3_STPG2-AS1
AL355497.2	-2.76112	-14.118	0.00576074	0.00939088	11	Ex_L6-IT-Car3_STPG2-AS1
AL158152.1	-2.76186	-0.168544	0.00576121	0.00939109	11	Ex_L6-IT-Car3_STPG2-AS1
AC009971.1	-2.76414	-0.639042	0.00572095	0.00932649	11	Ex_L6-IT-Car3_STPG2-AS1
PGK2	-2.765	-15.0274	0.00569275	0.00928194	11	Ex_L6-IT-Car3_STPG2-AS1
CD3EAP	-2.76505	-0.279872	0.00570534	0.00930151	11	Ex_L6-IT-Car3_STPG2-AS1
ZNF330	-2.76564	-0.0856651	0.00569503	0.00928517	11	Ex_L6-IT-Car3_STPG2-AS1
AC005262.2	-2.76567	-14.4884	0.00568115	0.00926444	11	Ex_L6-IT-Car3_STPG2-AS1
AC098487.1	-2.76601	-0.365893	0.00568846	0.00927541	11	Ex_L6-IT-Car3_STPG2-AS1
LCN12	-2.76633	-0.416597	0.0056825	0.00926616	11	Ex_L6-IT-Car3_STPG2-AS1
AP000527.1	-2.76766	-1.97521	0.00565822	0.00922845	11	Ex_L6-IT-Car3_STPG2-AS1
AL136985.2	-2.76788	-2.01329	0.00565274	0.00922187	11	Ex_L6-IT-Car3_STPG2-AS1
RABL3	-2.76791	-0.0923522	0.00565572	0.00922578	11	Ex_L6-IT-Car3_STPG2-AS1
OR8S1	-2.76795	-0.759648	0.00565443	0.00922414	11	Ex_L6-IT-Car3_STPG2-AS1
AC022706.1	-2.76808	-1.21155	0.00565144	0.00922022	11	Ex_L6-IT-Car3_STPG2-AS1
AC079360.1	-2.76834	-15.2288	0.00563472	0.00919575	11	Ex_L6-IT-Car3_STPG2-AS1
AC027307.2	-2.7684	-0.962555	0.00564546	0.0092114	11	Ex_L6-IT-Car3_STPG2-AS1
AC106820.5	-2.76885	-0.937238	0.00563873	0.00920088	11	Ex_L6-IT-Car3_STPG2-AS1
ARMS2	-2.77151	-0.859955	0.00559268	0.00912761	11	Ex_L6-IT-Car3_STPG2-AS1
AC026803.2	-2.77152	-15.0243	0.00557999	0.00910829	11	Ex_L6-IT-Car3_STPG2-AS1
AP001625.2	-2.77204	-0.758572	0.0055842	0.00911423	11	Ex_L6-IT-Car3_STPG2-AS1
MAGEB17	-2.77285	-2.01155	0.00556734	0.00908856	11	Ex_L6-IT-Car3_STPG2-AS1
MAFIP	-2.77285	-0.236386	0.0055705	0.00909325	11	Ex_L6-IT-Car3_STPG2-AS1
TNFRSF10C	-2.7733	-15.4411	0.00554955	0.0090609	11	Ex_L6-IT-Car3_STPG2-AS1
KLRK1	-2.7734	-1.49554	0.00555681	0.00907183	11	Ex_L6-IT-Car3_STPG2-AS1
NLRP13	-2.77442	-1.37826	0.00554237	0.00905033	11	Ex_L6-IT-Car3_STPG2-AS1
AC020703.1	-2.77478	-0.331451	0.00553765	0.00904332	11	Ex_L6-IT-Car3_STPG2-AS1
IBA57	-2.77586	-0.151095	0.00551926	0.0090142	11	Ex_L6-IT-Car3_STPG2-AS1
CA1	-2.77626	-0.146291	0.00551265	0.00900386	11	Ex_L6-IT-Car3_STPG2-AS1
TRBV7-2	-2.77628	-14.2814	0.00549901	0.00898388	11	Ex_L6-IT-Car3_STPG2-AS1
AC020659.2	-2.77652	-0.76196	0.00550771	0.00899671	11	Ex_L6-IT-Car3_STPG2-AS1
UPK3B	-2.77665	-0.669882	0.00550512	0.00899294	11	Ex_L6-IT-Car3_STPG2-AS1
AC115220.1	-2.77776	-1.64378	0.00548499	0.00896142	11	Ex_L6-IT-Car3_STPG2-AS1
AL356309.2	-2.77901	-2.07518	0.00546093	0.00892372	11	Ex_L6-IT-Car3_STPG2-AS1
AL139008.2	-2.77978	-1.06203	0.00545189	0.00890962	11	Ex_L6-IT-Car3_STPG2-AS1
AP001205.1	-2.78041	-2.03539	0.00543863	0.00888887	11	Ex_L6-IT-Car3_STPG2-AS1
AC243773.1	-2.78061	-14.5414	0.00542618	0.00887077	11	Ex_L6-IT-Car3_STPG2-AS1
IQCA1-AS1	-2.78125	-0.815896	0.00542819	0.00887316	11	Ex_L6-IT-Car3_STPG2-AS1
UTP20	-2.78137	-0.0719867	0.00542664	0.00887108	11	Ex_L6-IT-Car3_STPG2-AS1
PEMT	-2.78186	-0.118427	0.00541833	0.00885884	11	Ex_L6-IT-Car3_STPG2-AS1
GATC	-2.78216	-0.104243	0.00541358	0.00885197	11	Ex_L6-IT-Car3_STPG2-AS1
LINC01745	-2.78243	-14.166	0.00539581	0.00882382	11	Ex_L6-IT-Car3_STPG2-AS1
AC016596.1	-2.78295	-0.530133	0.00539966	0.00882968	11	Ex_L6-IT-Car3_STPG2-AS1
TRBJ2-7	-2.78323	-15.011	0.00538252	0.00880299	11	Ex_L6-IT-Car3_STPG2-AS1
AL672142.1	-2.78366	-0.908998	0.00538689	0.00880968	11	Ex_L6-IT-Car3_STPG2-AS1
LINC00904	-2.78478	-0.93869	0.00536864	0.00878163	11	Ex_L6-IT-Car3_STPG2-AS1
LINC01592	-2.78557	-0.60352	0.00535633	0.00876239	11	Ex_L6-IT-Car3_STPG2-AS1
AC107373.1	-2.78561	-0.648416	0.00535593	0.00876219	11	Ex_L6-IT-Car3_STPG2-AS1
IGLV1-36	-2.78645	-14.0825	0.0053294	0.00872056	11	Ex_L6-IT-Car3_STPG2-AS1
AC083805.1	-2.78693	-0.510248	0.00533411	0.00872782	11	Ex_L6-IT-Car3_STPG2-AS1
AC008149.1	-2.78805	-1.24708	0.00531452	0.00869754	11	Ex_L6-IT-Car3_STPG2-AS1
MANSC4	-2.78879	-0.38167	0.00530386	0.00868098	11	Ex_L6-IT-Car3_STPG2-AS1
AC010768.1	-2.7894	-15.4101	0.00528103	0.00864494	11	Ex_L6-IT-Car3_STPG2-AS1
TET3	-2.79004	-0.0514325	0.00528359	0.0086487	11	Ex_L6-IT-Car3_STPG2-AS1
HMG20B	-2.79061	-0.349156	0.0052734	0.00863334	11	Ex_L6-IT-Car3_STPG2-AS1
CSHL1	-2.79153	-14.8704	0.00524647	0.00859057	11	Ex_L6-IT-Car3_STPG2-AS1
AC080078.1	-2.79268	-1.10509	0.00523957	0.00857971	11	Ex_L6-IT-Car3_STPG2-AS1
XAGE1B	-2.79379	-15.0784	0.0052098	0.00853315	11	Ex_L6-IT-Car3_STPG2-AS1
AC243829.4	-2.79385	-0.651697	0.00522131	0.00855069	11	Ex_L6-IT-Car3_STPG2-AS1
ATRAID	-2.79463	-0.169717	0.00520912	0.00853289	11	Ex_L6-IT-Car3_STPG2-AS1
AC106037.2	-2.7951	-0.419395	0.00520123	0.00852041	11	Ex_L6-IT-Car3_STPG2-AS1
CTRB2	-2.7955	-14.7996	0.00518238	0.00849213	11	Ex_L6-IT-Car3_STPG2-AS1
TMEM218	-2.79556	-0.12172	0.00519425	0.00850941	11	Ex_L6-IT-Car3_STPG2-AS1
AC139718.2	-2.79585	-0.786933	0.00518871	0.00850121	11	Ex_L6-IT-Car3_STPG2-AS1
AC126118.1	-2.79596	-0.168406	0.00518785	0.00850024	11	Ex_L6-IT-Car3_STPG2-AS1
DCLRE1A	-2.79641	-0.139924	0.00518064	0.00848972	11	Ex_L6-IT-Car3_STPG2-AS1
TRBV4-2	-2.79652	-14.5038	0.00516613	0.00846724	11	Ex_L6-IT-Car3_STPG2-AS1
AL121790.2	-2.79654	-0.443833	0.00517846	0.00848659	11	Ex_L6-IT-Car3_STPG2-AS1
OR10Z1	-2.79751	-14.4029	0.00515024	0.00844292	11	Ex_L6-IT-Car3_STPG2-AS1
AC112721.1	-2.79806	-1.99886	0.00515201	0.00844496	11	Ex_L6-IT-Car3_STPG2-AS1
GRTP1-AS1	-2.79814	-1.36878	0.00515067	0.0084432	11	Ex_L6-IT-Car3_STPG2-AS1
LRRC45	-2.79853	-0.257205	0.00514661	0.0084374	11	Ex_L6-IT-Car3_STPG2-AS1
AC090826.2	-2.79886	-14.7279	0.00512878	0.00840992	11	Ex_L6-IT-Car3_STPG2-AS1
AP001496.2	-2.79933	-0.350051	0.00513396	0.00841709	11	Ex_L6-IT-Car3_STPG2-AS1
ATP6AP1L	-2.79955	-0.0549135	0.00513059	0.008412	11	Ex_L6-IT-Car3_STPG2-AS1
AL133163.3	-2.79991	-1.04244	0.00512392	0.00840322	11	Ex_L6-IT-Car3_STPG2-AS1
AC019193.3	-2.79994	-14.8178	0.00511174	0.00838495	11	Ex_L6-IT-Car3_STPG2-AS1
CCDC13-AS1	-2.79995	-0.665131	0.0051231	0.0084023	11	Ex_L6-IT-Car3_STPG2-AS1
Z99916.1	-2.8006	-0.510777	0.00511364	0.00838721	11	Ex_L6-IT-Car3_STPG2-AS1
AC005480.1	-2.8007	-0.0967071	0.0051122	0.00838529	11	Ex_L6-IT-Car3_STPG2-AS1
ZNF227	-2.80136	-0.0782737	0.00510192	0.00836971	11	Ex_L6-IT-Car3_STPG2-AS1
TDRP	-2.80167	-0.0564842	0.00509708	0.0083622	11	Ex_L6-IT-Car3_STPG2-AS1
CASP5	-2.80195	-0.943688	0.00509125	0.00835307	11	Ex_L6-IT-Car3_STPG2-AS1
AC104823.1	-2.80324	-0.894023	0.00507189	0.00832215	11	Ex_L6-IT-Car3_STPG2-AS1
AC090506.1	-2.8038	-14.3816	0.00505089	0.00828896	11	Ex_L6-IT-Car3_STPG2-AS1
PCDHGA2	-2.80395	-0.303706	0.0050609	0.00830496	11	Ex_L6-IT-Car3_STPG2-AS1
AL133343.1	-2.80479	-15.3066	0.00503538	0.00826477	11	Ex_L6-IT-Car3_STPG2-AS1
DCXR	-2.80552	-0.220991	0.00503647	0.00826573	11	Ex_L6-IT-Car3_STPG2-AS1
PLCG1	-2.80613	-0.083908	0.00502699	0.00825228	11	Ex_L6-IT-Car3_STPG2-AS1
OR4N5	-2.80691	-15.0342	0.0050024	0.00821276	11	Ex_L6-IT-Car3_STPG2-AS1
CAPSL	-2.80832	-0.293028	0.00499304	0.00819822	11	Ex_L6-IT-Car3_STPG2-AS1
AC084211.1	-2.80961	-14.9584	0.0049606	0.00814788	11	Ex_L6-IT-Car3_STPG2-AS1
LINC02188	-2.8098	-0.619045	0.00496944	0.00816073	11	Ex_L6-IT-Car3_STPG2-AS1
AL133375.1	-2.81003	-0.413371	0.00496635	0.00815649	11	Ex_L6-IT-Car3_STPG2-AS1
LINGO4	-2.81053	-1.46277	0.00495695	0.0081423	11	Ex_L6-IT-Car3_STPG2-AS1
TRAF3IP3	-2.8107	-0.267662	0.00495579	0.00814082	11	Ex_L6-IT-Car3_STPG2-AS1
DEC1	-2.81092	-0.333502	0.00495285	0.00813641	11	Ex_L6-IT-Car3_STPG2-AS1
AL078605.1	-2.81252	-0.703013	0.00492786	0.00809618	11	Ex_L6-IT-Car3_STPG2-AS1
AC011676.2	-2.81267	-0.901778	0.00492534	0.00809246	11	Ex_L6-IT-Car3_STPG2-AS1
AC008035.1	-2.81278	-1.23701	0.00492305	0.00808911	11	Ex_L6-IT-Car3_STPG2-AS1
C11orf74	-2.81291	-0.0625502	0.00492247	0.00808858	11	Ex_L6-IT-Car3_STPG2-AS1
AC007991.3	-2.81291	-0.49387	0.00492213	0.00808843	11	Ex_L6-IT-Car3_STPG2-AS1
AC025171.3	-2.81341	-0.870989	0.00491331	0.00807436	11	Ex_L6-IT-Car3_STPG2-AS1
ADSSL1	-2.8141	-0.427966	0.00490375	0.00805947	11	Ex_L6-IT-Car3_STPG2-AS1
AL139351.1	-2.81448	-15.4207	0.00488611	0.00803254	11	Ex_L6-IT-Car3_STPG2-AS1
AC089998.2	-2.81456	-14.6327	0.00488479	0.00803077	11	Ex_L6-IT-Car3_STPG2-AS1
SLA	-2.8148	-0.141608	0.0048934	0.00804369	11	Ex_L6-IT-Car3_STPG2-AS1
AL138733.2	-2.81595	-14.4245	0.00486371	0.00799734	11	Ex_L6-IT-Car3_STPG2-AS1
AC018553.2	-2.81621	-14.4859	0.00485984	0.0079914	11	Ex_L6-IT-Car3_STPG2-AS1
AL133279.1	-2.81711	-1.13039	0.00485808	0.00798891	11	Ex_L6-IT-Car3_STPG2-AS1
PRR7-AS1	-2.81773	-0.402269	0.00484868	0.00797386	11	Ex_L6-IT-Car3_STPG2-AS1
RLN1	-2.81781	-0.757348	0.00484748	0.0079723	11	Ex_L6-IT-Car3_STPG2-AS1
AL353719.1	-2.81835	-0.744258	0.00483924	0.00795916	11	Ex_L6-IT-Car3_STPG2-AS1
AC093849.1	-2.81917	-0.69219	0.00482718	0.00793977	11	Ex_L6-IT-Car3_STPG2-AS1
AL050403.1	-2.81918	-1.1434	0.00482636	0.00793919	11	Ex_L6-IT-Car3_STPG2-AS1
EPHA5-AS1	-2.81919	-0.076454	0.0048272	0.00793977	11	Ex_L6-IT-Car3_STPG2-AS1
AL157402.1	-2.81987	-14.9574	0.00480471	0.0079048	11	Ex_L6-IT-Car3_STPG2-AS1
HOXB-AS4	-2.82097	-14.8089	0.0047883	0.00787901	11	Ex_L6-IT-Car3_STPG2-AS1
MNX1-AS2	-2.82121	-2.01252	0.00479458	0.00788895	11	Ex_L6-IT-Car3_STPG2-AS1
ODF2	-2.82201	-0.0915342	0.00478503	0.00787445	11	Ex_L6-IT-Car3_STPG2-AS1
LINC01047	-2.82283	-1.00834	0.00477224	0.00785421	11	Ex_L6-IT-Car3_STPG2-AS1
TEX54	-2.82319	-14.2309	0.00475522	0.00782741	11	Ex_L6-IT-Car3_STPG2-AS1
ZNF230	-2.82351	-0.188069	0.0047626	0.00783873	11	Ex_L6-IT-Car3_STPG2-AS1
S100A4	-2.8241	-1.36797	0.00475107	0.00782135	11	Ex_L6-IT-Car3_STPG2-AS1
AC006372.2	-2.82415	-2.00218	0.0047513	0.00782135	11	Ex_L6-IT-Car3_STPG2-AS1
AL136164.1	-2.82458	-2.08303	0.00474224	0.00780723	11	Ex_L6-IT-Car3_STPG2-AS1
AC133065.1	-2.82687	-0.295059	0.004713	0.00776069	11	Ex_L6-IT-Car3_STPG2-AS1
ALX1	-2.82767	-1.11996	0.0047004	0.00774075	11	Ex_L6-IT-Car3_STPG2-AS1
ORM2	-2.82831	-14.8954	0.0046798	0.0077088	11	Ex_L6-IT-Car3_STPG2-AS1
CD3D	-2.82864	-16.1342	0.00467507	0.0077018	11	Ex_L6-IT-Car3_STPG2-AS1
SRR	-2.82917	-0.130572	0.0046793	0.00770837	11	Ex_L6-IT-Car3_STPG2-AS1
AL583722.4	-2.83	-13.9812	0.00465522	0.00767028	11	Ex_L6-IT-Car3_STPG2-AS1
AC090948.2	-2.83043	-0.643943	0.00466054	0.00767865	11	Ex_L6-IT-Car3_STPG2-AS1
AC105020.4	-2.83051	-15.0762	0.00464781	0.00765847	11	Ex_L6-IT-Car3_STPG2-AS1
TRAJ16	-2.83115	-14.5976	0.00463852	0.00764434	11	Ex_L6-IT-Car3_STPG2-AS1
AC012355.1	-2.83189	-0.913256	0.00463844	0.00764434	11	Ex_L6-IT-Car3_STPG2-AS1
AC090948.3	-2.83543	-0.572621	0.00458833	0.00756435	11	Ex_L6-IT-Car3_STPG2-AS1
HIST1H3J	-2.83686	-1.21887	0.0045666	0.00752969	11	Ex_L6-IT-Car3_STPG2-AS1
INTS11	-2.83702	-0.0819253	0.00456592	0.00752894	11	Ex_L6-IT-Car3_STPG2-AS1
AP001318.1	-2.83767	-1.02164	0.00455589	0.00751318	11	Ex_L6-IT-Car3_STPG2-AS1
BARX1-DT	-2.83791	-14.1702	0.00454145	0.00749052	11	Ex_L6-IT-Car3_STPG2-AS1
AC097065.2	-2.83846	-1.13524	0.00454311	0.00749287	11	Ex_L6-IT-Car3_STPG2-AS1
SULT1C2	-2.83941	-0.414468	0.00453158	0.00747477	11	Ex_L6-IT-Car3_STPG2-AS1
HAUS7	-2.83943	-0.342253	0.00453157	0.00747477	11	Ex_L6-IT-Car3_STPG2-AS1
HLA-DOB	-2.84072	-0.747102	0.0045129	0.00744574	11	Ex_L6-IT-Car3_STPG2-AS1
PXMP2	-2.84106	-0.296227	0.00450855	0.00743895	11	Ex_L6-IT-Car3_STPG2-AS1
LINC02179	-2.84165	-15.3163	0.00448849	0.00740738	11	Ex_L6-IT-Car3_STPG2-AS1
AL158071.1	-2.84197	-0.183694	0.00449576	0.00741861	11	Ex_L6-IT-Car3_STPG2-AS1
IGSF9	-2.84527	-1.16588	0.00444791	0.00734229	11	Ex_L6-IT-Car3_STPG2-AS1
PLPP6	-2.84689	-0.203549	0.00442689	0.00730873	11	Ex_L6-IT-Car3_STPG2-AS1
FAM170B	-2.84708	-15.5762	0.00441265	0.00728671	11	Ex_L6-IT-Car3_STPG2-AS1
SLC35F5	-2.8471	-0.0390083	0.00442379	0.00730398	11	Ex_L6-IT-Car3_STPG2-AS1
AL035604.1	-2.84737	-14.5312	0.00440862	0.00728044	11	Ex_L6-IT-Car3_STPG2-AS1
IFT27	-2.84746	-0.103369	0.00441894	0.00729672	11	Ex_L6-IT-Car3_STPG2-AS1
AC009987.1	-2.84828	-15.2647	0.0043961	0.00726014	11	Ex_L6-IT-Car3_STPG2-AS1
AC009053.2	-2.84913	-0.272822	0.00439582	0.00726005	11	Ex_L6-IT-Car3_STPG2-AS1
AC103808.3	-2.84937	-1.16781	0.00439142	0.00725316	11	Ex_L6-IT-Car3_STPG2-AS1
STBD1	-2.84986	-0.696005	0.00438546	0.00724369	11	Ex_L6-IT-Car3_STPG2-AS1
AL354707.2	-2.85032	-0.709985	0.00437846	0.00723249	11	Ex_L6-IT-Car3_STPG2-AS1
OR2T5	-2.85092	-14.2931	0.00435967	0.00720257	11	Ex_L6-IT-Car3_STPG2-AS1
AC007601.1	-2.85196	-0.964457	0.004356	0.00719687	11	Ex_L6-IT-Car3_STPG2-AS1
STAMBP	-2.85336	-0.0722971	0.00433785	0.00716761	11	Ex_L6-IT-Car3_STPG2-AS1
AC004069.1	-2.85363	-0.320006	0.00433413	0.00716223	11	Ex_L6-IT-Car3_STPG2-AS1
AC007906.2	-2.85461	-0.736998	0.00432038	0.00714024	11	Ex_L6-IT-Car3_STPG2-AS1
AC008514.1	-2.85461	-2.08684	0.00431671	0.00713454	11	Ex_L6-IT-Car3_STPG2-AS1
TRAJ18	-2.85466	-14.3005	0.00430869	0.00712275	11	Ex_L6-IT-Car3_STPG2-AS1
AC011474.3	-2.85468	-15.3854	0.00430847	0.00712275	11	Ex_L6-IT-Car3_STPG2-AS1
AL359682.1	-2.85499	-0.79781	0.00431514	0.00713232	11	Ex_L6-IT-Car3_STPG2-AS1
NFKB2	-2.85516	-0.606024	0.00431207	0.00712761	11	Ex_L6-IT-Car3_STPG2-AS1
AC107294.2	-2.85555	-0.607341	0.00430745	0.0071218	11	Ex_L6-IT-Car3_STPG2-AS1
LINC00906	-2.85616	-1.16275	0.00429657	0.00710419	11	Ex_L6-IT-Car3_STPG2-AS1
OXER1	-2.85624	-1.52203	0.00429516	0.00710222	11	Ex_L6-IT-Car3_STPG2-AS1
AC105271.1	-2.85671	-0.64296	0.00429189	0.00709718	11	Ex_L6-IT-Car3_STPG2-AS1
AC073335.2	-2.85713	-0.536022	0.00428591	0.00708767	11	Ex_L6-IT-Car3_STPG2-AS1
MIR2117HG	-2.85831	-1.53747	0.0042694	0.00706291	11	Ex_L6-IT-Car3_STPG2-AS1
AF111167.2	-2.85858	-0.317585	0.0042672	0.00705963	11	Ex_L6-IT-Car3_STPG2-AS1
LINC01097	-2.85915	-14.7308	0.00424821	0.0070293	11	Ex_L6-IT-Car3_STPG2-AS1
AC010641.1	-2.86029	-14.832	0.00423296	0.00700546	11	Ex_L6-IT-Car3_STPG2-AS1
SRSF6	-2.86092	-0.0666657	0.00423586	0.00700959	11	Ex_L6-IT-Car3_STPG2-AS1
AC006012.1	-2.86098	-1.00533	0.00423315	0.00700546	11	Ex_L6-IT-Car3_STPG2-AS1
OR14J1	-2.86131	-0.82193	0.00423004	0.00700104	11	Ex_L6-IT-Car3_STPG2-AS1
AC139530.3	-2.86135	-0.502116	0.00422981	0.00700103	11	Ex_L6-IT-Car3_STPG2-AS1
KRT8	-2.86138	-0.493109	0.00422914	0.00700029	11	Ex_L6-IT-Car3_STPG2-AS1
PAN3-AS1	-2.86175	-0.252898	0.00422465	0.0069932	11	Ex_L6-IT-Car3_STPG2-AS1
AC008592.2	-2.8624	-0.384612	0.00421599	0.0069796	11	Ex_L6-IT-Car3_STPG2-AS1
CLK3	-2.86305	-0.127965	0.00420749	0.00696589	11	Ex_L6-IT-Car3_STPG2-AS1
AL807761.3	-2.86325	-15.0266	0.00419358	0.00694321	11	Ex_L6-IT-Car3_STPG2-AS1
SPAG11A	-2.86332	-14.436	0.00419273	0.00694217	11	Ex_L6-IT-Car3_STPG2-AS1
MTRNR2L6	-2.86453	-1.38109	0.00418629	0.00693186	11	Ex_L6-IT-Car3_STPG2-AS1
AC087627.1	-2.86464	-0.545153	0.00418628	0.00693186	11	Ex_L6-IT-Car3_STPG2-AS1
LINC01510	-2.86651	-0.89718	0.0041609	0.00689053	11	Ex_L6-IT-Car3_STPG2-AS1
LINC02329	-2.8667	-14.8441	0.00414819	0.00687055	11	Ex_L6-IT-Car3_STPG2-AS1
WWC2-AS2	-2.86831	-1.07671	0.0041372	0.00685269	11	Ex_L6-IT-Car3_STPG2-AS1
LRP6	-2.86864	-0.0451903	0.00413399	0.00684774	11	Ex_L6-IT-Car3_STPG2-AS1
LINC00656	-2.86998	-14.8504	0.00410533	0.00680097	11	Ex_L6-IT-Car3_STPG2-AS1
AC142086.4	-2.87023	-14.2586	0.00410207	0.00679732	11	Ex_L6-IT-Car3_STPG2-AS1
AC131097.4	-2.87048	-2.15813	0.00410445	0.00680014	11	Ex_L6-IT-Car3_STPG2-AS1
ACOT13	-2.87055	-0.0923816	0.00410907	0.00680681	11	Ex_L6-IT-Car3_STPG2-AS1
PIMREG	-2.87087	-0.664965	0.00410462	0.00680014	11	Ex_L6-IT-Car3_STPG2-AS1
ARHGAP5	-2.8709	-0.0348743	0.00410432	0.00680014	11	Ex_L6-IT-Car3_STPG2-AS1
XRCC4	-2.8711	-0.0822922	0.00410193	0.00679732	11	Ex_L6-IT-Car3_STPG2-AS1
LINC02209	-2.8715	-1.71502	0.00409507	0.00678642	11	Ex_L6-IT-Car3_STPG2-AS1
TRAV37	-2.87266	-14.3211	0.00407068	0.00674811	11	Ex_L6-IT-Car3_STPG2-AS1
AC013652.2	-2.87274	-0.676768	0.0040806	0.00676314	11	Ex_L6-IT-Car3_STPG2-AS1
LINC02587	-2.87311	-0.683875	0.00407582	0.00675591	11	Ex_L6-IT-Car3_STPG2-AS1
RTP2	-2.87356	-14.5242	0.00405912	0.00672928	11	Ex_L6-IT-Car3_STPG2-AS1
AC136475.8	-2.87479	-15.5675	0.0040433	0.0067041	11	Ex_L6-IT-Car3_STPG2-AS1
AC011995.1	-2.87501	-0.633361	0.00405133	0.00671671	11	Ex_L6-IT-Car3_STPG2-AS1
NUMA1	-2.87553	-0.0558008	0.00404483	0.00670628	11	Ex_L6-IT-Car3_STPG2-AS1
TCTEX1D4	-2.8759	-15.3124	0.00402919	0.00668209	11	Ex_L6-IT-Car3_STPG2-AS1
TUB	-2.87604	-0.0551422	0.00403848	0.00669646	11	Ex_L6-IT-Car3_STPG2-AS1
RNF219	-2.87639	-0.072108	0.00403397	0.00668931	11	Ex_L6-IT-Car3_STPG2-AS1
ADGRG3	-2.87707	-0.996685	0.00402368	0.00667329	11	Ex_L6-IT-Car3_STPG2-AS1
NLE1	-2.87761	-0.233578	0.00401839	0.00666486	11	Ex_L6-IT-Car3_STPG2-AS1
AC112907.3	-2.87783	-0.290268	0.00401554	0.00666048	11	Ex_L6-IT-Car3_STPG2-AS1
SOX3	-2.87823	-1.69601	0.00400773	0.00664925	11	Ex_L6-IT-Car3_STPG2-AS1
NOTCH3	-2.87835	-0.367993	0.00400815	0.00664961	11	Ex_L6-IT-Car3_STPG2-AS1
AL356740.1	-2.87839	-0.443407	0.0040084	0.00664967	11	Ex_L6-IT-Car3_STPG2-AS1
AL096855.1	-2.87879	-0.236127	0.00400334	0.00664231	11	Ex_L6-IT-Car3_STPG2-AS1
AC096644.1	-2.87936	-14.606	0.00398518	0.00661458	11	Ex_L6-IT-Car3_STPG2-AS1
AC005498.1	-2.87949	-0.426916	0.00399434	0.00662841	11	Ex_L6-IT-Car3_STPG2-AS1
RWDD2A	-2.8801	-0.1135	0.00398688	0.00661672	11	Ex_L6-IT-Car3_STPG2-AS1
TRIM29	-2.88012	-0.554997	0.00398575	0.00661518	11	Ex_L6-IT-Car3_STPG2-AS1
AC137630.4	-2.8819	-0.556064	0.00396383	0.00658152	11	Ex_L6-IT-Car3_STPG2-AS1
XAGE3	-2.88274	-14.2409	0.00394268	0.00654742	11	Ex_L6-IT-Car3_STPG2-AS1
C4BPA	-2.88286	-0.245091	0.00395207	0.00656268	11	Ex_L6-IT-Car3_STPG2-AS1
AC068789.1	-2.8832	-15.1267	0.00393702	0.00653904	11	Ex_L6-IT-Car3_STPG2-AS1
ZNF443	-2.8844	-0.29886	0.0039327	0.0065322	11	Ex_L6-IT-Car3_STPG2-AS1
LINC01603	-2.88571	-1.36766	0.00391507	0.00650359	11	Ex_L6-IT-Car3_STPG2-AS1
AC025423.4	-2.88578	-0.526474	0.0039145	0.00650298	11	Ex_L6-IT-Car3_STPG2-AS1
AC013391.3	-2.88915	-0.317015	0.00387393	0.00643659	11	Ex_L6-IT-Car3_STPG2-AS1
LINC02152	-2.88936	-14.5439	0.00386064	0.00641551	11	Ex_L6-IT-Car3_STPG2-AS1
ACAD10	-2.89007	-0.0795773	0.00386269	0.00641858	11	Ex_L6-IT-Car3_STPG2-AS1
AL356134.1	-2.89064	-0.909509	0.00385502	0.00640651	11	Ex_L6-IT-Car3_STPG2-AS1
AC016650.1	-2.89133	-0.180871	0.0038474	0.00639451	11	Ex_L6-IT-Car3_STPG2-AS1
AC012103.1	-2.89186	-15.3675	0.00383012	0.00636711	11	Ex_L6-IT-Car3_STPG2-AS1
AL390856.1	-2.89462	-2.09144	0.0038037	0.00632352	11	Ex_L6-IT-Car3_STPG2-AS1
LINC02568	-2.89528	-0.534362	0.0037989	0.00631587	11	Ex_L6-IT-Car3_STPG2-AS1
AC096588.1	-2.89588	-1.07898	0.00379029	0.00630188	11	Ex_L6-IT-Car3_STPG2-AS1
AC009088.1	-2.89634	-0.592874	0.00378588	0.0062952	11	Ex_L6-IT-Car3_STPG2-AS1
HSD17B2	-2.89718	-0.868967	0.00377572	0.00627895	11	Ex_L6-IT-Car3_STPG2-AS1
AC100858.3	-2.89895	-0.46235	0.00375471	0.0062453	11	Ex_L6-IT-Car3_STPG2-AS1
GTPBP6	-2.89952	-0.108091	0.0037482	0.00623513	11	Ex_L6-IT-Car3_STPG2-AS1
C1QL3	-2.9001	-0.0906421	0.00374144	0.00622453	11	Ex_L6-IT-Car3_STPG2-AS1
OR1D5	-2.9002	-14.3295	0.00372965	0.00620685	11	Ex_L6-IT-Car3_STPG2-AS1
VSTM2L	-2.90028	-0.084607	0.00373928	0.00622125	11	Ex_L6-IT-Car3_STPG2-AS1
FZD5	-2.90029	-0.260933	0.00373866	0.00622055	11	Ex_L6-IT-Car3_STPG2-AS1
ARL2-SNX15	-2.90037	-0.831253	0.00373705	0.00621819	11	Ex_L6-IT-Car3_STPG2-AS1
ALX3	-2.90065	-0.735174	0.00373374	0.00621333	11	Ex_L6-IT-Car3_STPG2-AS1
TRBV6-2	-2.9014	-14.3945	0.00371542	0.00618381	11	Ex_L6-IT-Car3_STPG2-AS1
VPS37D	-2.90296	-0.245723	0.00370736	0.00617104	11	Ex_L6-IT-Car3_STPG2-AS1
DEFB112	-2.9036	-14.9013	0.00368934	0.00614199	11	Ex_L6-IT-Car3_STPG2-AS1
AC078845.1	-2.90439	-0.394661	0.00368998	0.00614275	11	Ex_L6-IT-Car3_STPG2-AS1
TRAV30	-2.90569	-14.1897	0.0036648	0.00610304	11	Ex_L6-IT-Car3_STPG2-AS1
AC106875.2	-2.90578	-14.6829	0.00366381	0.00610171	11	Ex_L6-IT-Car3_STPG2-AS1
AC134312.5	-2.90586	-1.07031	0.00367226	0.00611468	11	Ex_L6-IT-Car3_STPG2-AS1
AC008443.4	-2.90587	-0.644651	0.00367255	0.00611468	11	Ex_L6-IT-Car3_STPG2-AS1
EXOSC5	-2.90593	-0.218575	0.00367246	0.00611468	11	Ex_L6-IT-Car3_STPG2-AS1
AC005538.1	-2.9069	-1.47592	0.00366005	0.00609577	11	Ex_L6-IT-Car3_STPG2-AS1
ETV5-AS1	-2.90755	-1.74747	0.00365048	0.00608079	11	Ex_L6-IT-Car3_STPG2-AS1
LINC02303	-2.90867	-1.70471	0.00363951	0.00606346	11	Ex_L6-IT-Car3_STPG2-AS1
AC104457.2	-2.90882	-14.8357	0.00362834	0.00604547	11	Ex_L6-IT-Car3_STPG2-AS1
OR2F2	-2.90891	-14.6759	0.00362729	0.00604404	11	Ex_L6-IT-Car3_STPG2-AS1
UGT2A1	-2.90963	-15.6278	0.00361888	0.00603065	11	Ex_L6-IT-Car3_STPG2-AS1
TMEM253	-2.91035	-1.07036	0.00361965	0.00603162	11	Ex_L6-IT-Car3_STPG2-AS1
AL358972.1	-2.91049	-14.8112	0.00360902	0.00601484	11	Ex_L6-IT-Car3_STPG2-AS1
TRBV25-1	-2.91132	-14.7476	0.00359942	0.00599947	11	Ex_L6-IT-Car3_STPG2-AS1
AC021491.4	-2.91159	-2.09372	0.00360325	0.00600555	11	Ex_L6-IT-Car3_STPG2-AS1
TRAV8-1	-2.91217	-14.8891	0.00358968	0.00598354	11	Ex_L6-IT-Car3_STPG2-AS1
BSPH1	-2.91314	-0.92349	0.00358763	0.00598044	11	Ex_L6-IT-Car3_STPG2-AS1
AL391597.1	-2.91332	-1.09018	0.00358601	0.00597862	11	Ex_L6-IT-Car3_STPG2-AS1
CSDC2	-2.91336	-0.220249	0.00358616	0.00597862	11	Ex_L6-IT-Car3_STPG2-AS1
KLHL31	-2.91339	-0.397828	0.00358562	0.00597834	11	Ex_L6-IT-Car3_STPG2-AS1
SPAG5	-2.91379	-0.19696	0.00358135	0.00597153	11	Ex_L6-IT-Car3_STPG2-AS1
SEMA4B	-2.91387	-0.0636844	0.00358033	0.00597013	11	Ex_L6-IT-Car3_STPG2-AS1
AL136528.2	-2.9142	-14.9592	0.00356641	0.00594754	11	Ex_L6-IT-Car3_STPG2-AS1
RASSF9	-2.91556	-0.689993	0.00356004	0.00593723	11	Ex_L6-IT-Car3_STPG2-AS1
AC016396.2	-2.91573	-2.16179	0.00355438	0.00592809	11	Ex_L6-IT-Car3_STPG2-AS1
AL590408.1	-2.91584	-14.6251	0.00354769	0.00591725	11	Ex_L6-IT-Car3_STPG2-AS1
LHX3	-2.91601	-14.9206	0.00354581	0.00591441	11	Ex_L6-IT-Car3_STPG2-AS1
DUSP15	-2.91773	-0.24559	0.00353626	0.00589941	11	Ex_L6-IT-Car3_STPG2-AS1
GCOM1	-2.91779	-0.600408	0.00353551	0.00589846	11	Ex_L6-IT-Car3_STPG2-AS1
KIF17	-2.91822	-0.110674	0.00353095	0.00589147	11	Ex_L6-IT-Car3_STPG2-AS1
CLRN3	-2.91893	-0.572041	0.00352251	0.00587801	11	Ex_L6-IT-Car3_STPG2-AS1
AL138930.1	-2.91937	-1.51067	0.00351541	0.00586737	11	Ex_L6-IT-Car3_STPG2-AS1
RHBDD3	-2.91938	-0.10177	0.00351776	0.005871	11	Ex_L6-IT-Car3_STPG2-AS1
AL390835.1	-2.91991	-14.5393	0.00350168	0.00584477	11	Ex_L6-IT-Car3_STPG2-AS1
ZNF682	-2.92205	-0.0759904	0.00348781	0.00582193	11	Ex_L6-IT-Car3_STPG2-AS1
AL512413.1	-2.92215	-15.1446	0.00347655	0.00580373	11	Ex_L6-IT-Car3_STPG2-AS1
SIGLEC1	-2.92359	-0.845001	0.00346927	0.00579188	11	Ex_L6-IT-Car3_STPG2-AS1
CYTH2	-2.92375	-0.150613	0.0034687	0.00579124	11	Ex_L6-IT-Car3_STPG2-AS1
AL139424.1	-2.92383	-2.02895	0.00346682	0.0057884	11	Ex_L6-IT-Car3_STPG2-AS1
KRTAP3-2	-2.92463	-15.3517	0.00344898	0.00576011	11	Ex_L6-IT-Car3_STPG2-AS1
LINC01432	-2.92501	-15.0296	0.0034448	0.00575368	11	Ex_L6-IT-Car3_STPG2-AS1
CLDN15	-2.92632	-0.314081	0.0034399	0.00574584	11	Ex_L6-IT-Car3_STPG2-AS1
AC008060.3	-2.9266	-1.75356	0.00343484	0.00573798	11	Ex_L6-IT-Car3_STPG2-AS1
DCAF11	-2.92702	-0.128399	0.00343262	0.00573457	11	Ex_L6-IT-Car3_STPG2-AS1
PTOV1-AS1	-2.92707	-0.248179	0.00343187	0.00573362	11	Ex_L6-IT-Car3_STPG2-AS1
CETN3	-2.9272	-0.0897946	0.00343059	0.00573207	11	Ex_L6-IT-Car3_STPG2-AS1
AC012038.2	-2.92731	-1.73631	0.00342765	0.00572746	11	Ex_L6-IT-Car3_STPG2-AS1
FRMD1	-2.92743	-2.17576	0.00342322	0.00572037	11	Ex_L6-IT-Car3_STPG2-AS1
LCN6	-2.92771	-15.2266	0.00341503	0.00570757	11	Ex_L6-IT-Car3_STPG2-AS1
CT45A1	-2.92789	-14.5034	0.0034131	0.00570465	11	Ex_L6-IT-Car3_STPG2-AS1
CYP3A7	-2.92819	-0.961083	0.00341889	0.00571343	11	Ex_L6-IT-Car3_STPG2-AS1
DNAJC18	-2.92855	-0.0673667	0.0034158	0.00570855	11	Ex_L6-IT-Car3_STPG2-AS1
AOC1	-2.92896	-1.36576	0.00340993	0.00570024	11	Ex_L6-IT-Car3_STPG2-AS1
AC245060.6	-2.92903	-0.149913	0.00341057	0.00570071	11	Ex_L6-IT-Car3_STPG2-AS1
DUS3L	-2.92905	-0.240571	0.00341022	0.00570042	11	Ex_L6-IT-Car3_STPG2-AS1
ACOT6	-2.92927	-0.246083	0.0034079	0.00569714	11	Ex_L6-IT-Car3_STPG2-AS1
HAS1	-2.92929	-0.293277	0.00340767	0.00569705	11	Ex_L6-IT-Car3_STPG2-AS1
BCL3	-2.92945	-0.407841	0.0034054	0.00569355	11	Ex_L6-IT-Car3_STPG2-AS1
PNMA8A	-2.93031	-0.0818168	0.00339663	0.00567919	11	Ex_L6-IT-Car3_STPG2-AS1
BMP1	-2.93082	-0.186284	0.00339068	0.00566954	11	Ex_L6-IT-Car3_STPG2-AS1
AC012313.8	-2.93131	-0.409797	0.00338534	0.0056609	11	Ex_L6-IT-Car3_STPG2-AS1
HOXA4	-2.93143	-14.9658	0.00337444	0.00564355	11	Ex_L6-IT-Car3_STPG2-AS1
AL008582.1	-2.9317	-0.553255	0.00338102	0.00565426	11	Ex_L6-IT-Car3_STPG2-AS1
KRTAP3-3	-2.93241	-14.8966	0.00336374	0.00562655	11	Ex_L6-IT-Car3_STPG2-AS1
HTATIP2	-2.93306	-0.109542	0.00336656	0.00563098	11	Ex_L6-IT-Car3_STPG2-AS1
SPOUT1	-2.9353	-0.155234	0.00334237	0.00559138	11	Ex_L6-IT-Car3_STPG2-AS1
AP000688.3	-2.93617	-1.05203	0.00333176	0.00557392	11	Ex_L6-IT-Car3_STPG2-AS1
TMEM114	-2.93776	-0.888511	0.00331571	0.00554794	11	Ex_L6-IT-Car3_STPG2-AS1
TBC1D3K	-2.93912	-15.0483	0.00329181	0.0055094	11	Ex_L6-IT-Car3_STPG2-AS1
GC	-2.93914	-0.632452	0.00330112	0.0055241	11	Ex_L6-IT-Car3_STPG2-AS1
EDAR	-2.93955	-0.660114	0.00329645	0.00551658	11	Ex_L6-IT-Car3_STPG2-AS1
AL035448.1	-2.94045	-0.246924	0.00328734	0.00550219	11	Ex_L6-IT-Car3_STPG2-AS1
LINC00311	-2.9405	-0.938553	0.00328632	0.00550077	11	Ex_L6-IT-Car3_STPG2-AS1
TRBV15	-2.94095	-14.1927	0.00327246	0.00547787	11	Ex_L6-IT-Car3_STPG2-AS1
MAPK13	-2.94243	-0.124787	0.00326657	0.00546857	11	Ex_L6-IT-Car3_STPG2-AS1
AL590730.1	-2.94287	-14.182	0.00325216	0.00544559	11	Ex_L6-IT-Car3_STPG2-AS1
KRTAP8-1	-2.94289	-15.4658	0.00325197	0.00544555	11	Ex_L6-IT-Car3_STPG2-AS1
LINC02052	-2.9433	-1.70165	0.00325576	0.00545133	11	Ex_L6-IT-Car3_STPG2-AS1
LILRB1-AS1	-2.94376	-15.8912	0.00324283	0.00543082	11	Ex_L6-IT-Car3_STPG2-AS1
PSMB8-AS1	-2.94403	-0.93501	0.00324811	0.00543938	11	Ex_L6-IT-Car3_STPG2-AS1
AC140847.1	-2.94448	-14.6597	0.00323533	0.00541859	11	Ex_L6-IT-Car3_STPG2-AS1
REM1	-2.94642	-2.11477	0.0032214	0.00539607	11	Ex_L6-IT-Car3_STPG2-AS1
RHD	-2.94731	-0.168648	0.0032155	0.00538702	11	Ex_L6-IT-Car3_STPG2-AS1
APOM	-2.94781	-0.601086	0.00320963	0.00537804	11	Ex_L6-IT-Car3_STPG2-AS1
RIPOR2	-2.94784	-0.0454695	0.00320982	0.00537807	11	Ex_L6-IT-Car3_STPG2-AS1
CYB5R2	-2.94791	-0.563916	0.0032085	0.00537642	11	Ex_L6-IT-Car3_STPG2-AS1
DHX32	-2.94811	-0.0639393	0.00320716	0.00537446	11	Ex_L6-IT-Car3_STPG2-AS1
LINC01766	-2.94868	-1.70145	0.00319931	0.00536186	11	Ex_L6-IT-Car3_STPG2-AS1
LMNB1-DT	-2.9499	-0.245417	0.00318872	0.00534439	11	Ex_L6-IT-Car3_STPG2-AS1
AL353651.3	-2.94995	-2.20069	0.00318322	0.00533545	11	Ex_L6-IT-Car3_STPG2-AS1
AL355601.1	-2.95011	-14.8547	0.00317694	0.00532659	11	Ex_L6-IT-Car3_STPG2-AS1
AC107982.3	-2.95058	-0.256398	0.0031816	0.0053333	11	Ex_L6-IT-Car3_STPG2-AS1
NANOS3	-2.95106	-0.151761	0.00317675	0.00532656	11	Ex_L6-IT-Car3_STPG2-AS1
CSE1L-AS1	-2.95275	-0.579372	0.00315914	0.00529731	11	Ex_L6-IT-Car3_STPG2-AS1
AC091057.3	-2.95281	-0.230187	0.00315866	0.00529705	11	Ex_L6-IT-Car3_STPG2-AS1
AC009088.3	-2.95322	-15.138	0.0031451	0.00527597	11	Ex_L6-IT-Car3_STPG2-AS1
ECEL1	-2.95348	-1.34466	0.00315112	0.00528523	11	Ex_L6-IT-Car3_STPG2-AS1
AC092818.1	-2.95419	-14.8226	0.00313519	0.00525963	11	Ex_L6-IT-Car3_STPG2-AS1
AC117945.2	-2.95647	-14.5341	0.00311217	0.00522265	11	Ex_L6-IT-Car3_STPG2-AS1
ZNF652	-2.95673	-0.0489241	0.0031188	0.00523323	11	Ex_L6-IT-Car3_STPG2-AS1
AC107464.1	-2.9573	-0.248583	0.00311302	0.0052238	11	Ex_L6-IT-Car3_STPG2-AS1
CDC20	-2.95787	-0.944798	0.00310651	0.00521397	11	Ex_L6-IT-Car3_STPG2-AS1
AL022334.2	-2.95802	-1.55054	0.00310476	0.0052113	11	Ex_L6-IT-Car3_STPG2-AS1
AC092155.1	-2.95892	-0.470839	0.0030963	0.00519738	11	Ex_L6-IT-Car3_STPG2-AS1
AL034549.1	-2.95904	-0.359516	0.00309528	0.00519594	11	Ex_L6-IT-Car3_STPG2-AS1
C1orf116	-2.95914	-0.727376	0.00309394	0.00519397	11	Ex_L6-IT-Car3_STPG2-AS1
AL049697.1	-2.95944	-0.316748	0.00309164	0.00519038	11	Ex_L6-IT-Car3_STPG2-AS1
CHODL-AS1	-2.95952	-0.666689	0.00309058	0.00518911	11	Ex_L6-IT-Car3_STPG2-AS1
TNFSF13	-2.95996	-2.09463	0.00308385	0.00517838	11	Ex_L6-IT-Car3_STPG2-AS1
AC092894.1	-2.9603	-1.77002	0.00308069	0.00517334	11	Ex_L6-IT-Car3_STPG2-AS1
OR2M3	-2.96077	-0.172739	0.00307846	0.00517041	11	Ex_L6-IT-Car3_STPG2-AS1
RBM6	-2.96078	-0.0285464	0.00307794	0.00516981	11	Ex_L6-IT-Car3_STPG2-AS1
AC002451.1	-2.96097	-0.371845	0.00307561	0.00516617	11	Ex_L6-IT-Car3_STPG2-AS1
LINC01132	-2.96119	-0.413544	0.00307409	0.00516389	11	Ex_L6-IT-Car3_STPG2-AS1
MAGEE2	-2.96298	-0.470251	0.00305639	0.0051355	11	Ex_L6-IT-Car3_STPG2-AS1
KRT19	-2.96388	-1.72699	0.00304561	0.00511819	11	Ex_L6-IT-Car3_STPG2-AS1
AL512310.10	-2.96513	-15.116	0.00302586	0.00508633	11	Ex_L6-IT-Car3_STPG2-AS1
GBP6	-2.96556	-0.79491	0.00303071	0.00509395	11	Ex_L6-IT-Car3_STPG2-AS1
AL354707.1	-2.96576	-0.629753	0.00302862	0.00509071	11	Ex_L6-IT-Car3_STPG2-AS1
AL359397.1	-2.96608	-1.37731	0.00302508	0.00508528	11	Ex_L6-IT-Car3_STPG2-AS1
TMEM225	-2.96688	-1.70845	0.00301654	0.00507147	11	Ex_L6-IT-Car3_STPG2-AS1
PSME1	-2.9696	-0.298947	0.00299116	0.00502985	11	Ex_L6-IT-Car3_STPG2-AS1
AL583824.1	-2.97112	-0.623466	0.00297616	0.00500542	11	Ex_L6-IT-Car3_STPG2-AS1
ETFBKMT	-2.97184	-0.157159	0.00296966	0.00499474	11	Ex_L6-IT-Car3_STPG2-AS1
FAM111B	-2.97275	-1.22703	0.00295956	0.00497827	11	Ex_L6-IT-Car3_STPG2-AS1
SLC41A1	-2.97325	-0.133079	0.00295601	0.00497284	11	Ex_L6-IT-Car3_STPG2-AS1
CIZ1	-2.97327	-0.0775134	0.00295591	0.00497284	11	Ex_L6-IT-Car3_STPG2-AS1
CPS1	-2.97344	-0.121227	0.00295421	0.00497058	11	Ex_L6-IT-Car3_STPG2-AS1
ZNF180	-2.97392	-0.114145	0.00294958	0.00496305	11	Ex_L6-IT-Car3_STPG2-AS1
TRIM64B	-2.97414	-14.7334	0.00293848	0.00494463	11	Ex_L6-IT-Car3_STPG2-AS1
SLURP1	-2.97437	-14.8106	0.00293626	0.00494117	11	Ex_L6-IT-Car3_STPG2-AS1
LINC01412	-2.97793	-0.384646	0.00291114	0.00489915	11	Ex_L6-IT-Car3_STPG2-AS1
CLCN1	-2.97829	-0.691298	0.00290773	0.00489392	11	Ex_L6-IT-Car3_STPG2-AS1
AC093591.2	-2.97858	-0.524304	0.00290482	0.00488929	11	Ex_L6-IT-Car3_STPG2-AS1
MANCR	-2.9795	-1.14158	0.00289586	0.00487472	11	Ex_L6-IT-Car3_STPG2-AS1
TNFRSF9	-2.97951	-0.692525	0.00289616	0.00487496	11	Ex_L6-IT-Car3_STPG2-AS1
PLEKHG2	-2.97971	-0.485076	0.00289376	0.00487144	11	Ex_L6-IT-Car3_STPG2-AS1
AC009690.2	-2.98064	-0.0886713	0.00288586	0.0048584	11	Ex_L6-IT-Car3_STPG2-AS1
Z97987.1	-2.98227	-0.571552	0.00287014	0.00483294	11	Ex_L6-IT-Car3_STPG2-AS1
AC092326.1	-2.98284	-1.1089	0.00286416	0.00482338	11	Ex_L6-IT-Car3_STPG2-AS1
AJ003147.1	-2.98335	-1.79549	0.00285812	0.00481346	11	Ex_L6-IT-Car3_STPG2-AS1
AC005920.3	-2.98351	-1.81443	0.00285696	0.00481177	11	Ex_L6-IT-Car3_STPG2-AS1
TRPM1	-2.98369	-0.44408	0.00285647	0.00481118	11	Ex_L6-IT-Car3_STPG2-AS1
GNRH1	-2.9858	-0.255485	0.00283746	0.00477993	11	Ex_L6-IT-Car3_STPG2-AS1
AC097347.1	-2.98603	-0.137844	0.00283547	0.00477682	11	Ex_L6-IT-Car3_STPG2-AS1
AC008083.3	-2.98726	-1.22962	0.00282353	0.00475721	11	Ex_L6-IT-Car3_STPG2-AS1
AL513122.2	-2.9874	-14.7627	0.00281393	0.00474128	11	Ex_L6-IT-Car3_STPG2-AS1
FGF19	-2.98898	-14.6307	0.00279939	0.00471703	11	Ex_L6-IT-Car3_STPG2-AS1
NRSN2-AS1	-2.9916	-0.104445	0.00278432	0.00469214	11	Ex_L6-IT-Car3_STPG2-AS1
EN1	-2.99243	-15.7989	0.00276797	0.00466581	11	Ex_L6-IT-Car3_STPG2-AS1
AC010491.1	-2.99294	-0.216261	0.00277213	0.00467258	11	Ex_L6-IT-Car3_STPG2-AS1
LINC02404	-2.99298	-15.1145	0.00276297	0.00465787	11	Ex_L6-IT-Car3_STPG2-AS1
AL354696.2	-2.99345	-0.162276	0.00276725	0.00466484	11	Ex_L6-IT-Car3_STPG2-AS1
COA5	-2.99444	-0.0909557	0.00275851	0.00465083	11	Ex_L6-IT-Car3_STPG2-AS1
AC022092.1	-2.99466	-14.4865	0.00274782	0.0046333	11	Ex_L6-IT-Car3_STPG2-AS1
AC022916.4	-2.99635	-15.6459	0.00273265	0.00460894	11	Ex_L6-IT-Car3_STPG2-AS1
AC005908.2	-2.99865	-15.0537	0.00271206	0.00457517	11	Ex_L6-IT-Car3_STPG2-AS1
AL157395.1	-2.99871	-0.339462	0.00272019	0.00458841	11	Ex_L6-IT-Car3_STPG2-AS1
APOBR	-2.99877	-1.82226	0.00271671	0.00458278	11	Ex_L6-IT-Car3_STPG2-AS1
FAM71A	-2.99898	-15.7784	0.00270918	0.0045708	11	Ex_L6-IT-Car3_STPG2-AS1
OLFM4	-2.99972	-0.341809	0.00271121	0.00457398	11	Ex_L6-IT-Car3_STPG2-AS1
AC092138.1	-3.00051	-14.3928	0.00269556	0.00454854	11	Ex_L6-IT-Car3_STPG2-AS1
PCDHGA8	-3.00111	-0.216177	0.00269869	0.00455334	11	Ex_L6-IT-Car3_STPG2-AS1
LINC01415	-3.0015	-0.478223	0.00269513	0.00454805	11	Ex_L6-IT-Car3_STPG2-AS1
LINC02229	-3.00244	-1.09128	0.00268668	0.00453499	11	Ex_L6-IT-Car3_STPG2-AS1
ENHO	-3.00282	-0.244626	0.00268365	0.00453011	11	Ex_L6-IT-Car3_STPG2-AS1
AC027338.1	-3.003	-0.887954	0.00268179	0.00452721	11	Ex_L6-IT-Car3_STPG2-AS1
LMNTD2	-3.0033	-1.3791	0.00267881	0.00452241	11	Ex_L6-IT-Car3_STPG2-AS1
PRDM5	-3.00413	-0.0882859	0.00267227	0.00451185	11	Ex_L6-IT-Car3_STPG2-AS1
AC005779.2	-3.00419	-15.0612	0.00266323	0.00449778	11	Ex_L6-IT-Car3_STPG2-AS1
AC117386.2	-3.00432	-0.236476	0.00267055	0.00450918	11	Ex_L6-IT-Car3_STPG2-AS1
TAS2R9	-3.0051	-0.405618	0.00266369	0.00449831	11	Ex_L6-IT-Car3_STPG2-AS1
DEPDC1	-3.0061	-0.229378	0.00265499	0.00448409	11	Ex_L6-IT-Car3_STPG2-AS1
PLCZ1	-3.0074	-0.47363	0.00264367	0.00446568	11	Ex_L6-IT-Car3_STPG2-AS1
LINC02395	-3.01042	-0.523641	0.00261735	0.00442216	11	Ex_L6-IT-Car3_STPG2-AS1
AC022400.6	-3.0107	-0.18013	0.00261516	0.00441892	11	Ex_L6-IT-Car3_STPG2-AS1
AC009163.6	-3.01086	-0.900118	0.00261343	0.00441623	11	Ex_L6-IT-Car3_STPG2-AS1
AL590483.2	-3.01131	-14.6027	0.00260152	0.00439634	11	Ex_L6-IT-Car3_STPG2-AS1
AL157414.1	-3.01305	-2.11852	0.00259263	0.00438155	11	Ex_L6-IT-Car3_STPG2-AS1
AC022762.2	-3.0136	-0.193044	0.00259033	0.00437788	11	Ex_L6-IT-Car3_STPG2-AS1
EPSTI1	-3.0144	-0.260439	0.00258307	0.00436607	11	Ex_L6-IT-Car3_STPG2-AS1
EBLN1	-3.01453	-15.3635	0.00257404	0.00435104	11	Ex_L6-IT-Car3_STPG2-AS1
AC243960.3	-3.0147	-16.3389	0.00257267	0.00434918	11	Ex_L6-IT-Car3_STPG2-AS1
GPR31	-3.01534	-14.718	0.00256718	0.00434036	11	Ex_L6-IT-Car3_STPG2-AS1
TBC1D14	-3.01586	-0.0604325	0.00257102	0.00434663	11	Ex_L6-IT-Car3_STPG2-AS1
C14orf93	-3.01715	-0.159896	0.00256016	0.00432896	11	Ex_L6-IT-Car3_STPG2-AS1
TRAV13-1	-3.01874	-15.5545	0.00253856	0.00429288	11	Ex_L6-IT-Car3_STPG2-AS1
AC091979.2	-3.01974	-14.5943	0.00253018	0.00427939	11	Ex_L6-IT-Car3_STPG2-AS1
TFDP3	-3.01987	-14.456	0.00252916	0.00427789	11	Ex_L6-IT-Car3_STPG2-AS1
AC123567.2	-3.02042	-0.263956	0.00253282	0.00428363	11	Ex_L6-IT-Car3_STPG2-AS1
ANTXR2	-3.02144	-0.108656	0.0025244	0.00427029	11	Ex_L6-IT-Car3_STPG2-AS1
TEKT4	-3.02226	-1.39443	0.00251644	0.0042575	11	Ex_L6-IT-Car3_STPG2-AS1
PAFAH1B2	-3.0223	-0.0591055	0.00251717	0.00425851	11	Ex_L6-IT-Car3_STPG2-AS1
AC092916.1	-3.02259	-1.12856	0.00251401	0.00425384	11	Ex_L6-IT-Car3_STPG2-AS1
CCDC103	-3.02294	-14.6167	0.00250364	0.00423651	11	Ex_L6-IT-Car3_STPG2-AS1
AC007381.1	-3.02349	-14.5331	0.00249909	0.00422926	11	Ex_L6-IT-Car3_STPG2-AS1
LINC02319	-3.02438	-0.481157	0.0024998	0.00423024	11	Ex_L6-IT-Car3_STPG2-AS1
AC002310.5	-3.0246	-0.418429	0.00249792	0.0042275	11	Ex_L6-IT-Car3_STPG2-AS1
LINC02295	-3.02543	-14.8656	0.00248305	0.00420412	11	Ex_L6-IT-Car3_STPG2-AS1
LINC00989	-3.0258	-0.802723	0.00248762	0.0042114	11	Ex_L6-IT-Car3_STPG2-AS1
AC108206.1	-3.02638	-15.0033	0.00247526	0.00419204	11	Ex_L6-IT-Car3_STPG2-AS1
GTF3C4	-3.02642	-0.0966987	0.00248322	0.00420419	11	Ex_L6-IT-Car3_STPG2-AS1
NARS2	-3.02655	-0.061614	0.00248212	0.00420277	11	Ex_L6-IT-Car3_STPG2-AS1
AL138885.3	-3.02666	-1.17998	0.00247982	0.00419909	11	Ex_L6-IT-Car3_STPG2-AS1
AC008738.2	-3.02688	-0.418081	0.00247923	0.00419832	11	Ex_L6-IT-Car3_STPG2-AS1
AC107029.2	-3.02717	-0.592037	0.00247672	0.00419428	11	Ex_L6-IT-Car3_STPG2-AS1
CBX8	-3.0286	-0.463112	0.00246521	0.00417523	11	Ex_L6-IT-Car3_STPG2-AS1
IFIT5	-3.02961	-0.150233	0.0024571	0.0041626	11	Ex_L6-IT-Car3_STPG2-AS1
AC010136.1	-3.03005	-1.7746	0.00245116	0.00415275	11	Ex_L6-IT-Car3_STPG2-AS1
AC117522.2	-3.03211	-14.8446	0.00242883	0.00411623	11	Ex_L6-IT-Car3_STPG2-AS1
LINC01797	-3.03311	-15.5364	0.00242079	0.00410282	11	Ex_L6-IT-Car3_STPG2-AS1
AC078814.1	-3.03356	-15.2786	0.00241714	0.00409685	11	Ex_L6-IT-Car3_STPG2-AS1
AC025674.2	-3.03561	-2.08357	0.00240753	0.00408078	11	Ex_L6-IT-Car3_STPG2-AS1
AL133353.1	-3.03577	-0.316479	0.00240746	0.00408078	11	Ex_L6-IT-Car3_STPG2-AS1
RNF141	-3.03668	-0.0888577	0.00240018	0.00406896	11	Ex_L6-IT-Car3_STPG2-AS1
AC233263.6	-3.03695	-0.35558	0.00239791	0.00406534	11	Ex_L6-IT-Car3_STPG2-AS1
AC007250.1	-3.03747	-0.965665	0.00239319	0.00405755	11	Ex_L6-IT-Car3_STPG2-AS1
RNF222	-3.03753	-0.87364	0.00239303	0.00405749	11	Ex_L6-IT-Car3_STPG2-AS1
BIRC3	-3.03798	-0.145734	0.00238994	0.00405267	11	Ex_L6-IT-Car3_STPG2-AS1
CISD3	-3.03829	-0.219614	0.00238744	0.00404865	11	Ex_L6-IT-Car3_STPG2-AS1
TRBV9	-3.03866	-14.4782	0.00237663	0.00403095	11	Ex_L6-IT-Car3_STPG2-AS1
CCDC28B	-3.03916	-0.249809	0.00238062	0.0040373	11	Ex_L6-IT-Car3_STPG2-AS1
TMPRSS11D	-3.04016	-0.144032	0.00237278	0.00402464	11	Ex_L6-IT-Car3_STPG2-AS1
AC018693.1	-3.04018	-2.12795	0.00237029	0.00402106	11	Ex_L6-IT-Car3_STPG2-AS1
AC006458.1	-3.0402	-2.17472	0.00236923	0.0040199	11	Ex_L6-IT-Car3_STPG2-AS1
NDST1-AS1	-3.0405	-0.323056	0.00236992	0.00402085	11	Ex_L6-IT-Car3_STPG2-AS1
SPATA3-AS1	-3.04162	-1.2409	0.00236049	0.00400613	11	Ex_L6-IT-Car3_STPG2-AS1
TRBV11-2	-3.04221	-14.5408	0.00234879	0.0039867	11	Ex_L6-IT-Car3_STPG2-AS1
AC021351.1	-3.04283	-0.133743	0.00235186	0.00399169	11	Ex_L6-IT-Car3_STPG2-AS1
AL512310.2	-3.0431	-14.7606	0.00234183	0.0039753	11	Ex_L6-IT-Car3_STPG2-AS1
AL445070.1	-3.04454	-16.0441	0.00233061	0.0039573	11	Ex_L6-IT-Car3_STPG2-AS1
AGXT2	-3.04612	-1.3561	0.00232585	0.00394965	11	Ex_L6-IT-Car3_STPG2-AS1
AC022166.2	-3.04701	-14.9663	0.0023116	0.00392669	11	Ex_L6-IT-Car3_STPG2-AS1
EPHA1	-3.04755	-0.995096	0.00231477	0.0039317	11	Ex_L6-IT-Car3_STPG2-AS1
STON1	-3.04851	-0.419005	0.00230745	0.00392006	11	Ex_L6-IT-Car3_STPG2-AS1
PFKFB4	-3.04854	-0.119956	0.00230757	0.00392006	11	Ex_L6-IT-Car3_STPG2-AS1
ALG3	-3.04859	-0.230217	0.00230719	0.00391982	11	Ex_L6-IT-Car3_STPG2-AS1
AC093627.7	-3.04889	-15.8826	0.00229715	0.0039038	11	Ex_L6-IT-Car3_STPG2-AS1
PCDHB7	-3.04892	-0.228493	0.0023047	0.00391581	11	Ex_L6-IT-Car3_STPG2-AS1
SHISAL2B	-3.04953	-0.726367	0.00229969	0.0039076	11	Ex_L6-IT-Car3_STPG2-AS1
ZNF496	-3.04957	-0.0882957	0.00229975	0.0039076	11	Ex_L6-IT-Car3_STPG2-AS1
LINC02269	-3.04967	-1.57433	0.00229743	0.00390407	11	Ex_L6-IT-Car3_STPG2-AS1
AL139124.1	-3.04979	-1.81717	0.00229488	0.00390037	11	Ex_L6-IT-Car3_STPG2-AS1
AC074389.1	-3.05009	-14.7541	0.00228803	0.00388912	11	Ex_L6-IT-Car3_STPG2-AS1
AC094108.1	-3.05049	-14.5812	0.00228493	0.00388407	11	Ex_L6-IT-Car3_STPG2-AS1
AC082651.3	-3.0515	-0.726282	0.00228473	0.00388393	11	Ex_L6-IT-Car3_STPG2-AS1
AC027343.1	-3.05172	-14.7524	0.00227564	0.00386929	11	Ex_L6-IT-Car3_STPG2-AS1
AC078785.1	-3.05229	-0.0914527	0.00227906	0.0038745	11	Ex_L6-IT-Car3_STPG2-AS1
OR4E1	-3.05291	-15.5139	0.00226659	0.00385452	11	Ex_L6-IT-Car3_STPG2-AS1
TSPAN5	-3.05302	-0.0299582	0.00227296	0.00386495	11	Ex_L6-IT-Car3_STPG2-AS1
AC011840.3	-3.05518	-14.7138	0.00224954	0.00382614	11	Ex_L6-IT-Car3_STPG2-AS1
AC008413.2	-3.05519	-14.521	0.00224943	0.00382614	11	Ex_L6-IT-Car3_STPG2-AS1
EEFSEC	-3.05524	-0.0642117	0.00225677	0.00383823	11	Ex_L6-IT-Car3_STPG2-AS1
AC093714.1	-3.05709	-14.3213	0.00223523	0.00380302	11	Ex_L6-IT-Car3_STPG2-AS1
AL451137.1	-3.05752	-1.1792	0.00223878	0.00380864	11	Ex_L6-IT-Car3_STPG2-AS1
OR1E2	-3.05754	-2.17098	0.00223666	0.00380524	11	Ex_L6-IT-Car3_STPG2-AS1
AC010486.3	-3.05764	-14.6559	0.00223115	0.00379648	11	Ex_L6-IT-Car3_STPG2-AS1
OR2S2	-3.05844	-14.8157	0.00222521	0.00378698	11	Ex_L6-IT-Car3_STPG2-AS1
AP000808.1	-3.05956	-2.12776	0.00222245	0.00378288	11	Ex_L6-IT-Car3_STPG2-AS1
AL360270.1	-3.05968	-0.363511	0.00222353	0.00378432	11	Ex_L6-IT-Car3_STPG2-AS1
AC008581.1	-3.06128	-0.995002	0.00221069	0.00376347	11	Ex_L6-IT-Car3_STPG2-AS1
AL583852.1	-3.06242	-0.988204	0.00220308	0.00375071	11	Ex_L6-IT-Car3_STPG2-AS1
PCDHB5	-3.06293	-0.213313	0.00219962	0.00374501	11	Ex_L6-IT-Car3_STPG2-AS1
AC092336.1	-3.06307	-14.583	0.00219107	0.00373124	11	Ex_L6-IT-Car3_STPG2-AS1
AL121852.1	-3.06344	-0.21361	0.00219589	0.00373906	11	Ex_L6-IT-Car3_STPG2-AS1
MEGF8	-3.0644	-0.0830876	0.00218893	0.00372781	11	Ex_L6-IT-Car3_STPG2-AS1
AL138900.3	-3.06467	-15.3658	0.00217934	0.00371246	11	Ex_L6-IT-Car3_STPG2-AS1
PGA4	-3.0651	-1.5293	0.0021826	0.00371741	11	Ex_L6-IT-Car3_STPG2-AS1
CPSF4L	-3.06521	-0.817463	0.00218192	0.00371646	11	Ex_L6-IT-Car3_STPG2-AS1
CDA	-3.06527	-0.886097	0.00218153	0.00371599	11	Ex_L6-IT-Car3_STPG2-AS1
AC027801.4	-3.06578	-0.376324	0.00217863	0.00371144	11	Ex_L6-IT-Car3_STPG2-AS1
AMELX	-3.06689	-1.51692	0.00217001	0.00369735	11	Ex_L6-IT-Car3_STPG2-AS1
AC008056.2	-3.06741	-0.147918	0.00216704	0.00369269	11	Ex_L6-IT-Car3_STPG2-AS1
LINC01494	-3.06775	-0.186861	0.00216456	0.00368885	11	Ex_L6-IT-Car3_STPG2-AS1
AL355483.2	-3.06819	-1.06556	0.00216088	0.00368297	11	Ex_L6-IT-Car3_STPG2-AS1
FBXL19-AS1	-3.06915	-0.323327	0.00215432	0.00367198	11	Ex_L6-IT-Car3_STPG2-AS1
AL009031.1	-3.06938	-1.42677	0.00215103	0.00366657	11	Ex_L6-IT-Car3_STPG2-AS1
AC087645.2	-3.06959	-0.748825	0.00215072	0.00366624	11	Ex_L6-IT-Car3_STPG2-AS1
AL008638.3	-3.06997	-0.630248	0.00214822	0.00366217	11	Ex_L6-IT-Car3_STPG2-AS1
TFF3	-3.07092	-14.7331	0.00213429	0.003639	11	Ex_L6-IT-Car3_STPG2-AS1
TFB2M	-3.07105	-0.123457	0.00214076	0.00364984	11	Ex_L6-IT-Car3_STPG2-AS1
AL359182.2	-3.07202	-15.2509	0.00212644	0.00362582	11	Ex_L6-IT-Car3_STPG2-AS1
AL157912.1	-3.07349	-0.21476	0.00212339	0.00362081	11	Ex_L6-IT-Car3_STPG2-AS1
APOBEC4	-3.07359	-0.257382	0.0021227	0.00361982	11	Ex_L6-IT-Car3_STPG2-AS1
LINC01597	-3.07387	-0.466122	0.00212046	0.00361619	11	Ex_L6-IT-Car3_STPG2-AS1
LINC01365	-3.07398	-14.9141	0.00211249	0.00360279	11	Ex_L6-IT-Car3_STPG2-AS1
ATOH1	-3.07533	-14.7706	0.00210299	0.00358698	11	Ex_L6-IT-Car3_STPG2-AS1
FDCSP	-3.07584	-14.4601	0.0020994	0.00358103	11	Ex_L6-IT-Car3_STPG2-AS1
FGF21	-3.07663	-14.6665	0.00209379	0.00357166	11	Ex_L6-IT-Car3_STPG2-AS1
XIRP1	-3.07711	-15.7332	0.00209047	0.00356637	11	Ex_L6-IT-Car3_STPG2-AS1
IRF2BP2	-3.07909	-0.0819285	0.00208391	0.00355575	11	Ex_L6-IT-Car3_STPG2-AS1
FXYD2	-3.07989	-0.309433	0.00207821	0.0035466	11	Ex_L6-IT-Car3_STPG2-AS1
PSEN1	-3.0807	-0.0516367	0.00207246	0.00353697	11	Ex_L6-IT-Car3_STPG2-AS1
EPGN	-3.08434	-0.737742	0.00204705	0.00349379	11	Ex_L6-IT-Car3_STPG2-AS1
LINC00974	-3.08448	-14.7685	0.00203937	0.00348124	11	Ex_L6-IT-Car3_STPG2-AS1
CSTF3-DT	-3.08512	-0.386954	0.00204146	0.00348444	11	Ex_L6-IT-Car3_STPG2-AS1
AGL	-3.08551	-0.0584608	0.00203946	0.00348124	11	Ex_L6-IT-Car3_STPG2-AS1
ZBED3-AS1	-3.08626	-0.122851	0.0020343	0.00347315	11	Ex_L6-IT-Car3_STPG2-AS1
AL591468.1	-3.08657	-14.5353	0.00202505	0.00345827	11	Ex_L6-IT-Car3_STPG2-AS1
AC090376.1	-3.08663	-0.32632	0.00203169	0.00346887	11	Ex_L6-IT-Car3_STPG2-AS1
CRYBB3	-3.08677	-0.353434	0.00203081	0.00346755	11	Ex_L6-IT-Car3_STPG2-AS1
AC021088.1	-3.08693	-1.33003	0.0020286	0.00346396	11	Ex_L6-IT-Car3_STPG2-AS1
AC011466.2	-3.08712	-1.23247	0.00202785	0.00346287	11	Ex_L6-IT-Car3_STPG2-AS1
DAZ3	-3.08731	-14.5236	0.00202004	0.00345009	11	Ex_L6-IT-Car3_STPG2-AS1
HOXD8	-3.08758	-15.0188	0.00201822	0.00344752	11	Ex_L6-IT-Car3_STPG2-AS1
AGER	-3.08819	-0.458142	0.00202078	0.00345117	11	Ex_L6-IT-Car3_STPG2-AS1
AL160413.1	-3.0886	-14.8465	0.00201127	0.0034362	11	Ex_L6-IT-Car3_STPG2-AS1
AC074257.1	-3.0893	-14.5106	0.00200652	0.00342882	11	Ex_L6-IT-Car3_STPG2-AS1
TMEM189	-3.08958	-0.148724	0.00201179	0.0034369	11	Ex_L6-IT-Car3_STPG2-AS1
FAM87A	-3.09007	-0.866321	0.00200816	0.00343107	11	Ex_L6-IT-Car3_STPG2-AS1
ZNF660	-3.09017	-0.127802	0.00200778	0.00343078	11	Ex_L6-IT-Car3_STPG2-AS1
PLA2G2E	-3.09027	-15.5863	0.002	0.00341859	11	Ex_L6-IT-Car3_STPG2-AS1
AC005034.4	-3.09147	-1.02567	0.00199823	0.00341574	11	Ex_L6-IT-Car3_STPG2-AS1
CSAD	-3.09224	-0.0534316	0.00199383	0.00340841	11	Ex_L6-IT-Car3_STPG2-AS1
AP000692.2	-3.09241	-0.73876	0.00199232	0.00340602	11	Ex_L6-IT-Car3_STPG2-AS1
CCL21	-3.09281	-14.7386	0.00198294	0.00339051	11	Ex_L6-IT-Car3_STPG2-AS1
AC090679.2	-3.09311	-15.2746	0.00198094	0.00338746	11	Ex_L6-IT-Car3_STPG2-AS1
IL1A	-3.09363	-1.214	0.00198322	0.0033908	11	Ex_L6-IT-Car3_STPG2-AS1
SBSN	-3.09384	-0.953049	0.00198266	0.00339021	11	Ex_L6-IT-Car3_STPG2-AS1
CNST	-3.09419	-0.049942	0.00198078	0.00338736	11	Ex_L6-IT-Car3_STPG2-AS1
TRAV32	-3.09424	-14.3825	0.00197345	0.00337537	11	Ex_L6-IT-Car3_STPG2-AS1
ERVK-28	-3.09442	-1.26626	0.00197809	0.00338295	11	Ex_L6-IT-Car3_STPG2-AS1
AC005856.1	-3.09524	-0.33721	0.00197378	0.00337574	11	Ex_L6-IT-Car3_STPG2-AS1
AP000942.2	-3.09533	-15.6564	0.00196617	0.00336327	11	Ex_L6-IT-Car3_STPG2-AS1
NSMAF	-3.09557	-0.0452838	0.00197154	0.00337228	11	Ex_L6-IT-Car3_STPG2-AS1
ZNF253	-3.09676	-0.0705391	0.00196371	0.00335943	11	Ex_L6-IT-Car3_STPG2-AS1
SNRK	-3.09736	-0.0589675	0.00195974	0.00335298	11	Ex_L6-IT-Car3_STPG2-AS1
WASHC1	-3.09934	-0.105375	0.00194673	0.00333091	11	Ex_L6-IT-Car3_STPG2-AS1
AC008741.2	-3.09971	-0.137908	0.00194427	0.00332687	11	Ex_L6-IT-Car3_STPG2-AS1
LINC02200	-3.09986	-15.3361	0.00193638	0.00331374	11	Ex_L6-IT-Car3_STPG2-AS1
AP002360.1	-3.09995	-0.241958	0.00194264	0.00332426	11	Ex_L6-IT-Car3_STPG2-AS1
POLR3D	-3.10162	-0.144531	0.00193178	0.00330656	11	Ex_L6-IT-Car3_STPG2-AS1
PRRT2	-3.10399	-0.0687723	0.0019165	0.00328128	11	Ex_L6-IT-Car3_STPG2-AS1
C20orf202	-3.10486	-0.761903	0.00191043	0.00327107	11	Ex_L6-IT-Car3_STPG2-AS1
GINS4	-3.10578	-0.568974	0.00190435	0.003261	11	Ex_L6-IT-Car3_STPG2-AS1
SMIM25	-3.10674	-2.19625	0.00189606	0.00324717	11	Ex_L6-IT-Car3_STPG2-AS1
AL512658.1	-3.10729	-1.08821	0.00189412	0.00324402	11	Ex_L6-IT-Car3_STPG2-AS1
OR12D3	-3.10741	-14.7347	0.00188761	0.00323355	11	Ex_L6-IT-Car3_STPG2-AS1
FGF7	-3.10752	-0.182246	0.00189375	0.00324354	11	Ex_L6-IT-Car3_STPG2-AS1
FUT8-AS1	-3.10768	-0.677399	0.00189221	0.00324109	11	Ex_L6-IT-Car3_STPG2-AS1
AC078851.1	-3.10792	-2.12344	0.00188977	0.00323708	11	Ex_L6-IT-Car3_STPG2-AS1
IGKV1D-8	-3.10914	-15.8242	0.00187654	0.00321494	11	Ex_L6-IT-Car3_STPG2-AS1
AC010319.4	-3.10928	-0.38934	0.00188232	0.00322466	11	Ex_L6-IT-Car3_STPG2-AS1
TLR7	-3.11014	-0.786122	0.00187584	0.00321426	11	Ex_L6-IT-Car3_STPG2-AS1
AL024498.2	-3.11026	-0.0799711	0.00187631	0.00321472	11	Ex_L6-IT-Car3_STPG2-AS1
XRRA1	-3.11028	-0.0616398	0.00187618	0.00321466	11	Ex_L6-IT-Car3_STPG2-AS1
AC104793.1	-3.1112	-1.11898	0.00186984	0.00320414	11	Ex_L6-IT-Car3_STPG2-AS1
NAGLU	-3.11144	-0.214969	0.0018685	0.00320219	11	Ex_L6-IT-Car3_STPG2-AS1
LINC02509	-3.11187	-15.7578	0.00185929	0.00318674	11	Ex_L6-IT-Car3_STPG2-AS1
LYPLAL1	-3.11311	-0.0499615	0.00185825	0.00318513	11	Ex_L6-IT-Car3_STPG2-AS1
AC079322.1	-3.11315	-0.327698	0.00185779	0.00318451	11	Ex_L6-IT-Car3_STPG2-AS1
HIST2H2AC	-3.11364	-1.05942	0.00185383	0.00317789	11	Ex_L6-IT-Car3_STPG2-AS1
LCN9	-3.11369	-15.5276	0.00184785	0.00316849	11	Ex_L6-IT-Car3_STPG2-AS1
AL031963.3	-3.11423	-0.509284	0.00185107	0.00317351	11	Ex_L6-IT-Car3_STPG2-AS1
AC002511.1	-3.11439	-15.6355	0.00184349	0.00316169	11	Ex_L6-IT-Car3_STPG2-AS1
AC112721.2	-3.11472	-1.02317	0.00184757	0.00316818	11	Ex_L6-IT-Car3_STPG2-AS1
C18orf32	-3.11487	-0.145476	0.00184724	0.00316779	11	Ex_L6-IT-Car3_STPG2-AS1
COQ3	-3.11496	-0.134189	0.00184666	0.00316696	11	Ex_L6-IT-Car3_STPG2-AS1
KEAP1	-3.116	-0.159709	0.00184014	0.00315629	11	Ex_L6-IT-Car3_STPG2-AS1
AC004112.1	-3.11648	-0.185673	0.00183711	0.00315125	11	Ex_L6-IT-Car3_STPG2-AS1
OR2A1	-3.11705	-15.5062	0.00182697	0.00313453	11	Ex_L6-IT-Car3_STPG2-AS1
AL450469.2	-3.11828	-14.9117	0.00181937	0.00312264	11	Ex_L6-IT-Car3_STPG2-AS1
STRA8	-3.11862	-1.36806	0.00182282	0.00312792	11	Ex_L6-IT-Car3_STPG2-AS1
AC005264.1	-3.11895	-1.1323	0.00182125	0.00312556	11	Ex_L6-IT-Car3_STPG2-AS1
REG1A	-3.11909	-14.4553	0.00181436	0.00311457	11	Ex_L6-IT-Car3_STPG2-AS1
AC090049.1	-3.11925	-15.3044	0.00181334	0.00311298	11	Ex_L6-IT-Car3_STPG2-AS1
PIM1	-3.1195	-0.215467	0.00181844	0.00312124	11	Ex_L6-IT-Car3_STPG2-AS1
AC092720.2	-3.11991	-0.466352	0.00181584	0.00311695	11	Ex_L6-IT-Car3_STPG2-AS1
ANKS1B	-3.12026	-0.0174834	0.00181222	0.00311123	11	Ex_L6-IT-Car3_STPG2-AS1
AC026801.2	-3.12514	-0.589175	0.00178378	0.00306354	11	Ex_L6-IT-Car3_STPG2-AS1
MAGOHB	-3.12616	-0.109446	0.00177786	0.0030537	11	Ex_L6-IT-Car3_STPG2-AS1
AC068014.1	-3.12625	-14.6123	0.00177073	0.00304228	11	Ex_L6-IT-Car3_STPG2-AS1
NFKBIA	-3.12648	-0.14112	0.00177585	0.00305042	11	Ex_L6-IT-Car3_STPG2-AS1
AC078929.1	-3.12653	-0.672375	0.00177522	0.00304951	11	Ex_L6-IT-Car3_STPG2-AS1
AC002091.2	-3.12721	-15.6847	0.001765	0.00303259	11	Ex_L6-IT-Car3_STPG2-AS1
PINCR	-3.13233	-1.77255	0.00173975	0.00299017	11	Ex_L6-IT-Car3_STPG2-AS1
AC233723.1	-3.13245	-0.474592	0.00173991	0.00299029	11	Ex_L6-IT-Car3_STPG2-AS1
AC010343.3	-3.13252	-0.448997	0.00173953	0.00298996	11	Ex_L6-IT-Car3_STPG2-AS1
KRTAP17-1	-3.13256	-14.6818	0.00173313	0.00297928	11	Ex_L6-IT-Car3_STPG2-AS1
AL358215.1	-3.13286	-14.8652	0.00173136	0.00297639	11	Ex_L6-IT-Car3_STPG2-AS1
AP001458.1	-3.1334	-16.1007	0.00172817	0.00297138	11	Ex_L6-IT-Car3_STPG2-AS1
TRBV21OR9-2	-3.13369	-14.9259	0.00172648	0.00296881	11	Ex_L6-IT-Car3_STPG2-AS1
OR52N5	-3.13426	-0.895225	0.00172933	0.00297305	11	Ex_L6-IT-Car3_STPG2-AS1
IRF4	-3.13557	-1.24197	0.0017214	0.00296023	11	Ex_L6-IT-Car3_STPG2-AS1
NXNL2	-3.13644	-0.167045	0.00171677	0.00295258	11	Ex_L6-IT-Car3_STPG2-AS1
OR2T6	-3.13717	-0.334553	0.00171248	0.00294552	11	Ex_L6-IT-Car3_STPG2-AS1
AL157400.4	-3.13816	-0.5296	0.0017065	0.0029357	11	Ex_L6-IT-Car3_STPG2-AS1
AC005614.1	-3.13917	-0.812115	0.00170064	0.00292594	11	Ex_L6-IT-Car3_STPG2-AS1
AC007952.5	-3.1392	-15.7679	0.00169433	0.00291555	11	Ex_L6-IT-Car3_STPG2-AS1
STRN4	-3.13942	-0.0960495	0.00169944	0.00292403	11	Ex_L6-IT-Car3_STPG2-AS1
AC106732.1	-3.14082	-0.511729	0.00169132	0.00291069	11	Ex_L6-IT-Car3_STPG2-AS1
SLC18A2	-3.14354	-0.40132	0.00167563	0.00288414	11	Ex_L6-IT-Car3_STPG2-AS1
CEBPE	-3.14366	-15.7061	0.00166872	0.00287288	11	Ex_L6-IT-Car3_STPG2-AS1
AL020998.1	-3.14386	-1.20514	0.00167309	0.00287993	11	Ex_L6-IT-Car3_STPG2-AS1
LINC02066	-3.14396	-1.57541	0.00167228	0.00287869	11	Ex_L6-IT-Car3_STPG2-AS1
AL359715.1	-3.146	-0.144747	0.00166164	0.00286099	11	Ex_L6-IT-Car3_STPG2-AS1
PCDHGB1	-3.14627	-0.668634	0.00165966	0.00285773	11	Ex_L6-IT-Car3_STPG2-AS1
PLA2G4C	-3.14663	-0.0636292	0.00165808	0.00285516	11	Ex_L6-IT-Car3_STPG2-AS1
AP001020.3	-3.14704	-1.60253	0.00165397	0.00284825	11	Ex_L6-IT-Car3_STPG2-AS1
DAGLA	-3.14822	-0.109967	0.00164921	0.00284036	11	Ex_L6-IT-Car3_STPG2-AS1
TEX46	-3.15146	-0.400848	0.00163087	0.00280966	11	Ex_L6-IT-Car3_STPG2-AS1
AP001468.1	-3.15389	-0.693339	0.00161727	0.00278684	11	Ex_L6-IT-Car3_STPG2-AS1
POLR1E	-3.1547	-0.222306	0.00161296	0.00277985	11	Ex_L6-IT-Car3_STPG2-AS1
ARR3	-3.15613	-0.90789	0.00160467	0.00276617	11	Ex_L6-IT-Car3_STPG2-AS1
AL162742.2	-3.15698	-15.501	0.00159433	0.00274909	11	Ex_L6-IT-Car3_STPG2-AS1
SLC17A9	-3.15712	-0.496356	0.00159942	0.00275756	11	Ex_L6-IT-Car3_STPG2-AS1
LY6K	-3.15754	-0.600928	0.00159724	0.00275396	11	Ex_L6-IT-Car3_STPG2-AS1
TAS2R41	-3.15854	-15.5706	0.00158581	0.00273468	11	Ex_L6-IT-Car3_STPG2-AS1
AC108051.1	-3.1589	-14.8677	0.00158386	0.00273161	11	Ex_L6-IT-Car3_STPG2-AS1
TBC1D3F	-3.15998	-14.8103	0.00157804	0.00272202	11	Ex_L6-IT-Car3_STPG2-AS1
AC100791.3	-3.16005	-15.3783	0.00157762	0.00272145	11	Ex_L6-IT-Car3_STPG2-AS1
LILRA1	-3.16123	-1.36304	0.00157587	0.00271857	11	Ex_L6-IT-Car3_STPG2-AS1
CSF3	-3.1617	-2.26559	0.0015718	0.00271199	11	Ex_L6-IT-Car3_STPG2-AS1
ADPGK	-3.16195	-0.0880627	0.00157338	0.00271443	11	Ex_L6-IT-Car3_STPG2-AS1
UGDH-AS1	-3.16217	-0.0811191	0.00157221	0.00271256	11	Ex_L6-IT-Car3_STPG2-AS1
AL354896.1	-3.16256	-0.456158	0.00157009	0.00270948	11	Ex_L6-IT-Car3_STPG2-AS1
AC018716.1	-3.16292	-1.20538	0.00156703	0.00270448	11	Ex_L6-IT-Car3_STPG2-AS1
KAAG1	-3.16311	-1.76655	0.00156609	0.00270301	11	Ex_L6-IT-Car3_STPG2-AS1
LINC00550	-3.1636	-1.86436	0.00156282	0.00269766	11	Ex_L6-IT-Car3_STPG2-AS1
USP17L4	-3.16434	-14.6369	0.00155454	0.00268351	11	Ex_L6-IT-Car3_STPG2-AS1
CT47B1	-3.16442	-14.8381	0.00155414	0.00268297	11	Ex_L6-IT-Car3_STPG2-AS1
AC006518.7	-3.16732	-14.8436	0.00153871	0.00265732	11	Ex_L6-IT-Car3_STPG2-AS1
MYCNOS	-3.16777	-0.519439	0.00154214	0.00266253	11	Ex_L6-IT-Car3_STPG2-AS1
WARS2-IT1	-3.16804	-0.480553	0.00154069	0.00266018	11	Ex_L6-IT-Car3_STPG2-AS1
AC123786.1	-3.16916	-1.80049	0.00153338	0.0026484	11	Ex_L6-IT-Car3_STPG2-AS1
SMIM34B	-3.16922	-0.985174	0.00153419	0.00264966	11	Ex_L6-IT-Car3_STPG2-AS1
C1orf146	-3.16966	-0.284252	0.00153233	0.00264688	11	Ex_L6-IT-Car3_STPG2-AS1
AC104640.1	-3.1699	-15.4169	0.00152513	0.00263472	11	Ex_L6-IT-Car3_STPG2-AS1
AC012462.1	-3.17105	-2.19399	0.00152304	0.00263126	11	Ex_L6-IT-Car3_STPG2-AS1
OR2A7	-3.17121	-16.1999	0.00151824	0.00262367	11	Ex_L6-IT-Car3_STPG2-AS1
MMP23B	-3.17151	-0.534236	0.00152254	0.00263054	11	Ex_L6-IT-Car3_STPG2-AS1
SMIM28	-3.17157	-1.76695	0.00152133	0.00262873	11	Ex_L6-IT-Car3_STPG2-AS1
PLAC4	-3.17195	-0.456401	0.0015203	0.00262708	11	Ex_L6-IT-Car3_STPG2-AS1
AL139230.1	-3.1726	-2.14788	0.00151569	0.0026194	11	Ex_L6-IT-Car3_STPG2-AS1
AL590648.2	-3.17462	-15.4973	0.00150056	0.00259452	11	Ex_L6-IT-Car3_STPG2-AS1
HLX-AS1	-3.17465	-0.388462	0.00150609	0.00260324	11	Ex_L6-IT-Car3_STPG2-AS1
TAS2R10	-3.17486	-0.410833	0.00150518	0.0026018	11	Ex_L6-IT-Car3_STPG2-AS1
USP12-AS2	-3.17504	-0.437437	0.00150416	0.00260019	11	Ex_L6-IT-Car3_STPG2-AS1
FP236241.1	-3.1752	-1.64891	0.00150175	0.00259629	11	Ex_L6-IT-Car3_STPG2-AS1
AC102797.1	-3.17531	-15.3927	0.00149699	0.00258877	11	Ex_L6-IT-Car3_STPG2-AS1
AC040918.1	-3.17704	-0.45089	0.00149382	0.00258342	11	Ex_L6-IT-Car3_STPG2-AS1
HRNR	-3.17729	-0.318624	0.00149258	0.00258141	11	Ex_L6-IT-Car3_STPG2-AS1
TRAJ27	-3.17808	-14.8146	0.00148273	0.00256494	11	Ex_L6-IT-Car3_STPG2-AS1
AC091185.1	-3.17897	-0.696628	0.00148377	0.0025666	11	Ex_L6-IT-Car3_STPG2-AS1
AC003982.1	-3.1797	-1.80427	0.00147896	0.00255869	11	Ex_L6-IT-Car3_STPG2-AS1
CASQ2	-3.17979	-0.611015	0.00147952	0.00255951	11	Ex_L6-IT-Car3_STPG2-AS1
SLC52A3	-3.18005	-1.00234	0.00147751	0.00255633	11	Ex_L6-IT-Car3_STPG2-AS1
TLCD1	-3.18185	-1.25391	0.00146787	0.00254034	11	Ex_L6-IT-Car3_STPG2-AS1
AF127577.1	-3.1821	-0.637669	0.00146803	0.00254046	11	Ex_L6-IT-Car3_STPG2-AS1
AC022966.1	-3.18364	-1.10237	0.00145965	0.00252651	11	Ex_L6-IT-Car3_STPG2-AS1
RNASE13	-3.18453	-15.8258	0.0014501	0.0025108	11	Ex_L6-IT-Car3_STPG2-AS1
AL353768.1	-3.1855	-0.39223	0.0014509	0.00251192	11	Ex_L6-IT-Car3_STPG2-AS1
AC092835.1	-3.18552	-0.065215	0.00145091	0.00251192	11	Ex_L6-IT-Car3_STPG2-AS1
USF1	-3.18574	-0.184111	0.00144977	0.00251036	11	Ex_L6-IT-Car3_STPG2-AS1
Z98259.2	-3.18687	-15.3766	0.0014384	0.00249107	11	Ex_L6-IT-Car3_STPG2-AS1
CABP4	-3.18796	-0.810587	0.00143817	0.0024908	11	Ex_L6-IT-Car3_STPG2-AS1
TCEANC2	-3.18882	-0.12136	0.00143442	0.00248458	11	Ex_L6-IT-Car3_STPG2-AS1
INSM1	-3.18941	-0.343636	0.00143149	0.00247964	11	Ex_L6-IT-Car3_STPG2-AS1
TRMT10A	-3.19103	-0.176539	0.00142353	0.00246612	11	Ex_L6-IT-Car3_STPG2-AS1
C3AR1	-3.19177	-0.839106	0.00141907	0.00245852	11	Ex_L6-IT-Car3_STPG2-AS1
ERI2	-3.19201	-0.0995187	0.00141875	0.00245811	11	Ex_L6-IT-Car3_STPG2-AS1
AP000470.1	-3.19449	-1.16249	0.00140623	0.00243682	11	Ex_L6-IT-Car3_STPG2-AS1
HSPA6	-3.19495	-1.19752	0.00140374	0.00243276	11	Ex_L6-IT-Car3_STPG2-AS1
AC116035.1	-3.19525	-15.256	0.00139728	0.00242182	11	Ex_L6-IT-Car3_STPG2-AS1
CCR1	-3.19735	-1.47296	0.00139151	0.00241195	11	Ex_L6-IT-Car3_STPG2-AS1
AL354813.1	-3.20042	-1.03608	0.00137767	0.00238848	11	Ex_L6-IT-Car3_STPG2-AS1
THPO	-3.20093	-0.290792	0.00137564	0.00238509	11	Ex_L6-IT-Car3_STPG2-AS1
GPT	-3.20125	-0.565136	0.00137369	0.00238183	11	Ex_L6-IT-Car3_STPG2-AS1
DDR2	-3.20293	-0.136599	0.00136595	0.0023688	11	Ex_L6-IT-Car3_STPG2-AS1
AL357153.2	-3.20395	-0.0481205	0.00136125	0.00236078	11	Ex_L6-IT-Car3_STPG2-AS1
SMCP	-3.20409	-15.734	0.00135508	0.00235034	11	Ex_L6-IT-Car3_STPG2-AS1
ZNF354B	-3.20501	-0.0975431	0.00135626	0.00235226	11	Ex_L6-IT-Car3_STPG2-AS1
VPS54	-3.20606	-0.0460471	0.00135131	0.00234404	11	Ex_L6-IT-Car3_STPG2-AS1
FAM83F	-3.20704	-0.735262	0.00134638	0.00233576	11	Ex_L6-IT-Car3_STPG2-AS1
LINC01495	-3.20723	-0.61108	0.00134579	0.00233485	11	Ex_L6-IT-Car3_STPG2-AS1
AP000365.1	-3.20735	-1.46121	0.00134417	0.00233229	11	Ex_L6-IT-Car3_STPG2-AS1
FP700111.1	-3.20832	-0.250582	0.00134079	0.00232657	11	Ex_L6-IT-Car3_STPG2-AS1
FFAR3	-3.20865	-16.2486	0.00133378	0.00231452	11	Ex_L6-IT-Car3_STPG2-AS1
AL133523.1	-3.21011	-0.221749	0.00133243	0.0023123	11	Ex_L6-IT-Car3_STPG2-AS1
HOXD11	-3.21021	-15.7747	0.00132659	0.00230242	11	Ex_L6-IT-Car3_STPG2-AS1
AL139280.1	-3.2111	-1.64289	0.0013271	0.00230318	11	Ex_L6-IT-Car3_STPG2-AS1
LINC02482	-3.21191	-0.138114	0.00132417	0.00229835	11	Ex_L6-IT-Car3_STPG2-AS1
TMPRSS11A	-3.21197	-0.181983	0.00132391	0.00229801	11	Ex_L6-IT-Car3_STPG2-AS1
NAP1L2	-3.21354	-0.069524	0.00131667	0.00228583	11	Ex_L6-IT-Car3_STPG2-AS1
AC122134.1	-3.21369	-2.19814	0.00131434	0.00228189	11	Ex_L6-IT-Car3_STPG2-AS1
AC091271.1	-3.21445	-0.261467	0.0013125	0.00227883	11	Ex_L6-IT-Car3_STPG2-AS1
BFAR	-3.2145	-0.106125	0.00131228	0.00227856	11	Ex_L6-IT-Car3_STPG2-AS1
CSTF2T	-3.21505	-0.170894	0.00130976	0.00227444	11	Ex_L6-IT-Car3_STPG2-AS1
AC105265.4	-3.21584	-15.8922	0.00130083	0.0022593	11	Ex_L6-IT-Car3_STPG2-AS1
AC092134.1	-3.21748	-2.15006	0.00129787	0.00225441	11	Ex_L6-IT-Car3_STPG2-AS1
AC048387.1	-3.21756	-14.5069	0.00129306	0.00224642	11	Ex_L6-IT-Car3_STPG2-AS1
AC006372.1	-3.2189	-1.82639	0.00129102	0.002243	11	Ex_L6-IT-Car3_STPG2-AS1
ALG6	-3.22217	-0.077762	0.0012777	0.00222045	11	Ex_L6-IT-Car3_STPG2-AS1
DDX3X	-3.22232	-0.0604844	0.00127701	0.00221937	11	Ex_L6-IT-Car3_STPG2-AS1
SLC30A2	-3.2246	-0.634016	0.00126669	0.00220203	11	Ex_L6-IT-Car3_STPG2-AS1
AC027449.1	-3.22527	-15.0689	0.00125871	0.00218852	11	Ex_L6-IT-Car3_STPG2-AS1
CCDC163	-3.22613	-0.526848	0.00125995	0.00219055	11	Ex_L6-IT-Car3_STPG2-AS1
EFNA4	-3.22676	-1.16269	0.00125664	0.00218504	11	Ex_L6-IT-Car3_STPG2-AS1
TRAJ37	-3.22702	-15.1227	0.00125104	0.00217612	11	Ex_L6-IT-Car3_STPG2-AS1
AC026320.1	-3.22733	-1.31277	0.0012542	0.00218092	11	Ex_L6-IT-Car3_STPG2-AS1
UPF3A	-3.2275	-0.0460685	0.00125407	0.00218081	11	Ex_L6-IT-Car3_STPG2-AS1
HRCT1	-3.22766	-0.661472	0.00125313	0.00217941	11	Ex_L6-IT-Car3_STPG2-AS1
ENO1	-3.22768	-0.0808757	0.00125338	0.00217972	11	Ex_L6-IT-Car3_STPG2-AS1
AC011374.1	-3.22922	-0.337924	0.00124668	0.00216877	11	Ex_L6-IT-Car3_STPG2-AS1
AC048382.5	-3.22923	-0.189908	0.00124654	0.00216864	11	Ex_L6-IT-Car3_STPG2-AS1
AC009081.1	-3.23031	-0.899716	0.00124163	0.00216022	11	Ex_L6-IT-Car3_STPG2-AS1
CCL4	-3.23176	-1.45899	0.00123476	0.00214851	11	Ex_L6-IT-Car3_STPG2-AS1
TRAV26-2	-3.23181	-15.1247	0.00123027	0.00214094	11	Ex_L6-IT-Car3_STPG2-AS1
TRAV28	-3.23621	-14.7218	0.00121146	0.0021093	11	Ex_L6-IT-Car3_STPG2-AS1
COPZ1	-3.2371	-0.102518	0.0012128	0.00211145	11	Ex_L6-IT-Car3_STPG2-AS1
AL365440.2	-3.23803	-14.6018	0.00120375	0.00209638	11	Ex_L6-IT-Car3_STPG2-AS1
LINC00879	-3.23827	-1.21637	0.00120753	0.0021026	11	Ex_L6-IT-Car3_STPG2-AS1
AC025272.1	-3.23843	-1.11944	0.00120681	0.00210148	11	Ex_L6-IT-Car3_STPG2-AS1
AC092042.1	-3.23873	-2.27866	0.0012035	0.00209605	11	Ex_L6-IT-Car3_STPG2-AS1
AC126323.6	-3.23878	-14.9028	0.00120061	0.00209125	11	Ex_L6-IT-Car3_STPG2-AS1
AC079305.3	-3.23905	-0.148741	0.00120453	0.00209761	11	Ex_L6-IT-Car3_STPG2-AS1
IFNL1	-3.2391	-2.2602	0.00120216	0.00209383	11	Ex_L6-IT-Car3_STPG2-AS1
LINC01665	-3.2392	-15.167	0.00119885	0.00208852	11	Ex_L6-IT-Car3_STPG2-AS1
AL157702.2	-3.23981	-1.3024	0.00120057	0.00209125	11	Ex_L6-IT-Car3_STPG2-AS1
AC130456.4	-3.24033	-14.986	0.00119408	0.00208032	11	Ex_L6-IT-Car3_STPG2-AS1
AC027808.2	-3.24209	-1.87874	0.00118972	0.00207306	11	Ex_L6-IT-Car3_STPG2-AS1
AL449043.1	-3.24224	-16.0123	0.00118612	0.00206701	11	Ex_L6-IT-Car3_STPG2-AS1
PROM2	-3.24309	-0.261308	0.00118757	0.00206944	11	Ex_L6-IT-Car3_STPG2-AS1
DEFB116	-3.24316	-15.4941	0.00118231	0.00206072	11	Ex_L6-IT-Car3_STPG2-AS1
TRBV24-1	-3.24385	-15.1805	0.00117944	0.00205593	11	Ex_L6-IT-Car3_STPG2-AS1
ST20	-3.24468	-0.317659	0.00118098	0.00205851	11	Ex_L6-IT-Car3_STPG2-AS1
LILRA2	-3.24591	-0.907429	0.00117491	0.00204848	11	Ex_L6-IT-Car3_STPG2-AS1
NUTM2G	-3.24731	-0.548342	0.00116997	0.0020402	11	Ex_L6-IT-Car3_STPG2-AS1
PHOSPHO1	-3.24878	-0.847677	0.00116394	0.00202991	11	Ex_L6-IT-Car3_STPG2-AS1
THEGL	-3.24887	-0.380102	0.00116373	0.00202965	11	Ex_L6-IT-Car3_STPG2-AS1
TRIP13	-3.24962	-0.261373	0.00116075	0.00202478	11	Ex_L6-IT-Car3_STPG2-AS1
AC000068.1	-3.25019	-0.472788	0.00115822	0.00202049	11	Ex_L6-IT-Car3_STPG2-AS1
RSPH10B	-3.25025	-0.402262	0.0011581	0.00202038	11	Ex_L6-IT-Car3_STPG2-AS1
MYO1G	-3.25064	-1.09572	0.00115562	0.00201617	11	Ex_L6-IT-Car3_STPG2-AS1
AL049794.2	-3.25077	-2.26693	0.00115389	0.00201326	11	Ex_L6-IT-Car3_STPG2-AS1
CALHM3	-3.25244	-1.81659	0.00114836	0.00200394	11	Ex_L6-IT-Car3_STPG2-AS1
TNFSF8	-3.25326	-0.970278	0.001145	0.00199818	11	Ex_L6-IT-Car3_STPG2-AS1
AMH	-3.25675	-0.380968	0.00113189	0.00197574	11	Ex_L6-IT-Car3_STPG2-AS1
AL136295.4	-3.25898	-15.1206	0.00111832	0.00195269	11	Ex_L6-IT-Car3_STPG2-AS1
AC135178.4	-3.25964	-15.0709	0.00111571	0.00194845	11	Ex_L6-IT-Car3_STPG2-AS1
ABCA9-AS1	-3.25969	-0.182151	0.00112031	0.00195605	11	Ex_L6-IT-Car3_STPG2-AS1
LINC01693	-3.26002	-1.34824	0.00111746	0.0019514	11	Ex_L6-IT-Car3_STPG2-AS1
LYRM1	-3.26024	-0.104363	0.00111818	0.00195256	11	Ex_L6-IT-Car3_STPG2-AS1
LINC02429	-3.26055	-2.23253	0.00111526	0.00194778	11	Ex_L6-IT-Car3_STPG2-AS1
GTF2A1L	-3.26075	-15.4897	0.00111136	0.00194106	11	Ex_L6-IT-Car3_STPG2-AS1
Z93930.2	-3.26198	-0.105727	0.0011113	0.00194106	11	Ex_L6-IT-Car3_STPG2-AS1
AC137630.1	-3.26309	-0.36504	0.00110694	0.00193376	11	Ex_L6-IT-Car3_STPG2-AS1
AC099518.5	-3.26357	-1.13802	0.00110471	0.00193008	11	Ex_L6-IT-Car3_STPG2-AS1
AP000275.2	-3.26397	-0.208372	0.00110358	0.00192821	11	Ex_L6-IT-Car3_STPG2-AS1
AC009061.1	-3.26513	-14.8892	0.00109432	0.00191256	11	Ex_L6-IT-Car3_STPG2-AS1
PGBD4	-3.26585	-0.177702	0.0010963	0.00191571	11	Ex_L6-IT-Car3_STPG2-AS1
TNMD	-3.26624	-1.30874	0.00109414	0.00191233	11	Ex_L6-IT-Car3_STPG2-AS1
MTHFD2L	-3.2663	-0.0730265	0.00109458	0.0019129	11	Ex_L6-IT-Car3_STPG2-AS1
CFAP126	-3.26693	-1.35751	0.00109139	0.00190774	11	Ex_L6-IT-Car3_STPG2-AS1
TEX36	-3.2671	-0.722278	0.00109136	0.00190774	11	Ex_L6-IT-Car3_STPG2-AS1
RPAP2	-3.26723	-0.0388873	0.00109087	0.00190705	11	Ex_L6-IT-Car3_STPG2-AS1
B3GNT6	-3.26779	-0.679995	0.00108854	0.00190318	11	Ex_L6-IT-Car3_STPG2-AS1
SIK1B	-3.26802	-1.17563	0.00108713	0.00190082	11	Ex_L6-IT-Car3_STPG2-AS1
AC007948.1	-3.26912	-15.0386	0.00107898	0.00188698	11	Ex_L6-IT-Car3_STPG2-AS1
NKAPL	-3.26974	-0.23748	0.00108135	0.00189098	11	Ex_L6-IT-Car3_STPG2-AS1
AC022469.2	-3.273	-0.138266	0.00106899	0.00187012	11	Ex_L6-IT-Car3_STPG2-AS1
AC099796.1	-3.27383	-15.0292	0.00106118	0.00185666	11	Ex_L6-IT-Car3_STPG2-AS1
LINC00345	-3.27492	-15.4536	0.0010571	0.00184972	11	Ex_L6-IT-Car3_STPG2-AS1
AC005324.3	-3.27614	-0.536424	0.00105702	0.00184968	11	Ex_L6-IT-Car3_STPG2-AS1
AC110767.1	-3.27786	-15.1303	0.00104612	0.00183081	11	Ex_L6-IT-Car3_STPG2-AS1
PSORS1C2	-3.27791	-14.5839	0.00104596	0.00183074	11	Ex_L6-IT-Car3_STPG2-AS1
COMMD4	-3.27911	-0.192621	0.00104608	0.00183081	11	Ex_L6-IT-Car3_STPG2-AS1
MYBPH	-3.27985	-1.07003	0.00104238	0.00182466	11	Ex_L6-IT-Car3_STPG2-AS1
MS4A15	-3.28149	-1.03981	0.00103713	0.00181567	11	Ex_L6-IT-Car3_STPG2-AS1
C6orf223	-3.28166	-1.84175	0.0010357	0.00181337	11	Ex_L6-IT-Car3_STPG2-AS1
AL031963.1	-3.28192	-0.315053	0.00103576	0.00181337	11	Ex_L6-IT-Car3_STPG2-AS1
AC007009.1	-3.28238	-1.88288	0.00103333	0.00180932	11	Ex_L6-IT-Car3_STPG2-AS1
SIX4	-3.28399	-0.227191	0.00102821	0.00180064	11	Ex_L6-IT-Car3_STPG2-AS1
AC245008.1	-3.28428	-15.5785	0.0010226	0.00179111	11	Ex_L6-IT-Car3_STPG2-AS1
ELP2	-3.28432	-0.048166	0.00102697	0.00179857	11	Ex_L6-IT-Car3_STPG2-AS1
AF001548.1	-3.28476	-16.1133	0.00102085	0.00178835	11	Ex_L6-IT-Car3_STPG2-AS1
HHATL-AS1	-3.28545	-1.93789	0.00102076	0.00178829	11	Ex_L6-IT-Car3_STPG2-AS1
IFNA7	-3.28551	-15.0205	0.00101814	0.00178399	11	Ex_L6-IT-Car3_STPG2-AS1
AL513327.1	-3.28585	-0.172957	0.00102145	0.00178929	11	Ex_L6-IT-Car3_STPG2-AS1
RRP1B	-3.28608	-0.0827877	0.0010206	0.0017881	11	Ex_L6-IT-Car3_STPG2-AS1
KRTAP21-3	-3.28664	-14.9245	0.00101407	0.00177714	11	Ex_L6-IT-Car3_STPG2-AS1
AC000068.2	-3.28697	-1.35908	0.00101666	0.00178149	11	Ex_L6-IT-Car3_STPG2-AS1
AC005726.4	-3.28727	-1.22315	0.00101588	0.00178023	11	Ex_L6-IT-Car3_STPG2-AS1
SPATA21	-3.28815	-0.38163	0.00101307	0.0017755	11	Ex_L6-IT-Car3_STPG2-AS1
AP005229.2	-3.28874	-15.3755	0.00100652	0.00176459	11	Ex_L6-IT-Car3_STPG2-AS1
AC090229.1	-3.28875	-0.731915	0.00101091	0.00177189	11	Ex_L6-IT-Car3_STPG2-AS1
AC104211.2	-3.29085	-1.80522	0.0010027	0.001758	11	Ex_L6-IT-Car3_STPG2-AS1
AC073257.2	-3.29112	-15.4487	0.00099806	0.00175024	11	Ex_L6-IT-Car3_STPG2-AS1
KRBOX1-AS1	-3.29208	-1.60742	0.000998336	0.00175053	11	Ex_L6-IT-Car3_STPG2-AS1
AC021739.2	-3.29234	-0.322781	0.000998167	0.00175033	11	Ex_L6-IT-Car3_STPG2-AS1
LALBA	-3.29243	-14.8544	0.000993421	0.00174258	11	Ex_L6-IT-Car3_STPG2-AS1
AC092140.2	-3.29255	-0.410304	0.00099729	0.00174898	11	Ex_L6-IT-Car3_STPG2-AS1
ZNF627	-3.29271	-0.131529	0.000996853	0.00174831	11	Ex_L6-IT-Car3_STPG2-AS1
GGT2	-3.293	-1.46534	0.000995414	0.00174588	11	Ex_L6-IT-Car3_STPG2-AS1
AC005943.1	-3.29356	-0.375245	0.00099377	0.0017431	11	Ex_L6-IT-Car3_STPG2-AS1
PATE4	-3.29499	-0.759937	0.000988685	0.00173465	11	Ex_L6-IT-Car3_STPG2-AS1
ST6GALNAC1	-3.29758	-0.892672	0.000979462	0.00171894	11	Ex_L6-IT-Car3_STPG2-AS1
LY6G5C	-3.29812	-0.380219	0.000977853	0.0017163	11	Ex_L6-IT-Car3_STPG2-AS1
AC096582.3	-3.2994	-14.9742	0.000969085	0.00170113	11	Ex_L6-IT-Car3_STPG2-AS1
LINC02336	-3.29943	-15.2177	0.000968954	0.00170106	11	Ex_L6-IT-Car3_STPG2-AS1
TMEM50B	-3.30066	-0.0648842	0.000969102	0.00170113	11	Ex_L6-IT-Car3_STPG2-AS1
C16orf58	-3.30271	-0.116541	0.00096205	0.00168912	11	Ex_L6-IT-Car3_STPG2-AS1
AP005229.1	-3.30417	-1.93007	0.000955951	0.00167878	11	Ex_L6-IT-Car3_STPG2-AS1
AC091849.2	-3.3042	-0.956085	0.000956683	0.00167998	11	Ex_L6-IT-Car3_STPG2-AS1
AC005332.4	-3.30492	-0.2251	0.000954456	0.00167643	11	Ex_L6-IT-Car3_STPG2-AS1
AC027343.2	-3.30618	-15.5378	0.000945931	0.00166182	11	Ex_L6-IT-Car3_STPG2-AS1
SKIDA1	-3.30632	-0.237477	0.00094976	0.00166828	11	Ex_L6-IT-Car3_STPG2-AS1
AC018637.1	-3.30744	-1.61255	0.000945534	0.00166122	11	Ex_L6-IT-Car3_STPG2-AS1
KRTAP5-9	-3.30752	-1.38545	0.000945459	0.00166118	11	Ex_L6-IT-Car3_STPG2-AS1
TRGV5P	-3.30877	-14.9206	0.000937233	0.00164745	11	Ex_L6-IT-Car3_STPG2-AS1
LINC02382	-3.30926	-14.9807	0.000935582	0.00164473	11	Ex_L6-IT-Car3_STPG2-AS1
LINC02053	-3.31029	-1.2347	0.000935908	0.00164521	11	Ex_L6-IT-Car3_STPG2-AS1
AC097467.1	-3.31043	-15.4472	0.000931669	0.00163803	11	Ex_L6-IT-Car3_STPG2-AS1
LINC02257	-3.31212	-0.495707	0.000930187	0.0016356	11	Ex_L6-IT-Car3_STPG2-AS1
AL627309.2	-3.31359	-15.417	0.000921205	0.00162025	11	Ex_L6-IT-Car3_STPG2-AS1
AL022329.2	-3.31386	-0.734665	0.000924426	0.00162574	11	Ex_L6-IT-Car3_STPG2-AS1
AC006027.1	-3.31413	-0.78471	0.00092344	0.00162409	11	Ex_L6-IT-Car3_STPG2-AS1
RAP2C	-3.31689	-0.180102	0.000914603	0.00160882	11	Ex_L6-IT-Car3_STPG2-AS1
AL008723.3	-3.31716	-0.298963	0.00091372	0.00160735	11	Ex_L6-IT-Car3_STPG2-AS1
ADAMTS10	-3.31968	-0.0888718	0.000905541	0.00159323	11	Ex_L6-IT-Car3_STPG2-AS1
HIST2H2BF	-3.32233	-0.255639	0.00089684	0.001578	11	Ex_L6-IT-Car3_STPG2-AS1
IQUB	-3.32284	-0.0953994	0.000895391	0.00157554	11	Ex_L6-IT-Car3_STPG2-AS1
CCDC89	-3.3247	-0.91344	0.000889111	0.00156483	11	Ex_L6-IT-Car3_STPG2-AS1
AL391361.2	-3.32499	-1.25514	0.000887979	0.00156293	11	Ex_L6-IT-Car3_STPG2-AS1
AL133299.1	-3.32562	-0.702161	0.000886333	0.00156012	11	Ex_L6-IT-Car3_STPG2-AS1
RNASE2	-3.32721	-16.259	0.000877352	0.00154448	11	Ex_L6-IT-Car3_STPG2-AS1
TCHHL1	-3.32723	-15.0141	0.000877269	0.00154442	11	Ex_L6-IT-Car3_STPG2-AS1
AL592182.2	-3.32802	-0.439641	0.000878875	0.00154707	11	Ex_L6-IT-Car3_STPG2-AS1
UBE2QL1	-3.32916	-0.0726432	0.000875354	0.00154121	11	Ex_L6-IT-Car3_STPG2-AS1
AC011518.1	-3.32996	-14.9043	0.000868719	0.00152995	11	Ex_L6-IT-Car3_STPG2-AS1
PRR27	-3.33028	-1.47038	0.000871331	0.00153438	11	Ex_L6-IT-Car3_STPG2-AS1
DENND2D	-3.33095	-0.828928	0.000869314	0.00153092	11	Ex_L6-IT-Car3_STPG2-AS1
AC013402.2	-3.33112	-2.40352	0.000866677	0.00152644	11	Ex_L6-IT-Car3_STPG2-AS1
AC022201.1	-3.33251	-1.67542	0.000864189	0.00152214	11	Ex_L6-IT-Car3_STPG2-AS1
IFI27	-3.33501	-0.354335	0.000857022	0.00150968	11	Ex_L6-IT-Car3_STPG2-AS1
SOX12	-3.33559	-0.153204	0.000855321	0.00150677	11	Ex_L6-IT-Car3_STPG2-AS1
AC104623.1	-3.33651	-15.1041	0.000848528	0.00149497	11	Ex_L6-IT-Car3_STPG2-AS1
SOX11	-3.33673	-0.249268	0.00085175	0.00150056	11	Ex_L6-IT-Car3_STPG2-AS1
AL121890.3	-3.33911	-0.904744	0.000844081	0.00148738	11	Ex_L6-IT-Car3_STPG2-AS1
MED14	-3.33918	-0.0644004	0.000844361	0.00148779	11	Ex_L6-IT-Car3_STPG2-AS1
C10orf105	-3.33986	-1.36327	0.000841512	0.00148301	11	Ex_L6-IT-Car3_STPG2-AS1
NBEAL2	-3.33989	-0.228555	0.000842241	0.00148422	11	Ex_L6-IT-Car3_STPG2-AS1
AC136601.1	-3.3407	-15.389	0.000835825	0.00147324	11	Ex_L6-IT-Car3_STPG2-AS1
ANGEL1	-3.34225	-0.092837	0.000835093	0.00147203	11	Ex_L6-IT-Car3_STPG2-AS1
TMEM89	-3.34372	-15.169	0.000826774	0.00145768	11	Ex_L6-IT-Car3_STPG2-AS1
AC107464.3	-3.34387	-0.373851	0.000830133	0.00146344	11	Ex_L6-IT-Car3_STPG2-AS1
AC083843.1	-3.34513	-0.729506	0.000826256	0.00145685	11	Ex_L6-IT-Car3_STPG2-AS1
AC020934.2	-3.34534	-2.21501	0.000824967	0.00145466	11	Ex_L6-IT-Car3_STPG2-AS1
AL591543.1	-3.34606	-0.674542	0.000823609	0.00145234	11	Ex_L6-IT-Car3_STPG2-AS1
MKNK2	-3.34704	-0.160641	0.000820814	0.00144749	11	Ex_L6-IT-Car3_STPG2-AS1
AL445205.1	-3.34795	-15.319	0.00081426	0.00143617	11	Ex_L6-IT-Car3_STPG2-AS1
NBL1	-3.34815	-0.154052	0.000817601	0.00144199	11	Ex_L6-IT-Car3_STPG2-AS1
C7orf55-LUC7L2	-3.35124	-16.1368	0.000804649	0.00141992	11	Ex_L6-IT-Car3_STPG2-AS1
PRSS42	-3.35164	-1.90026	0.00080611	0.00142227	11	Ex_L6-IT-Car3_STPG2-AS1
AP003171.1	-3.35167	-15.2627	0.0008034	0.00141788	11	Ex_L6-IT-Car3_STPG2-AS1
GAS6-AS1	-3.35237	-0.294844	0.000805164	0.00142075	11	Ex_L6-IT-Car3_STPG2-AS1
AL353689.2	-3.35342	-1.24986	0.000801626	0.00141496	11	Ex_L6-IT-Car3_STPG2-AS1
TEX13D	-3.35457	-16.1612	0.000795028	0.00140357	11	Ex_L6-IT-Car3_STPG2-AS1
DDX59	-3.35581	-0.131982	0.000795247	0.00140387	11	Ex_L6-IT-Car3_STPG2-AS1
ALG12	-3.35714	-0.177285	0.000791463	0.0013975	11	Ex_L6-IT-Car3_STPG2-AS1
CYP4F3	-3.3572	-0.33161	0.000791233	0.00139717	11	Ex_L6-IT-Car3_STPG2-AS1
AC012363.1	-3.35818	-0.140753	0.000788525	0.0013927	11	Ex_L6-IT-Car3_STPG2-AS1
SPATA8	-3.35831	-15.3633	0.000784352	0.00138548	11	Ex_L6-IT-Car3_STPG2-AS1
PLA2G4E-AS1	-3.35852	-1.03709	0.000787348	0.0013907	11	Ex_L6-IT-Car3_STPG2-AS1
AP002414.5	-3.36144	-1.40029	0.000778814	0.00137593	11	Ex_L6-IT-Car3_STPG2-AS1
AC022523.3	-3.36211	-15.3628	0.000773638	0.00136701	11	Ex_L6-IT-Car3_STPG2-AS1
LINC02453	-3.3625	-0.836328	0.00077594	0.001371	11	Ex_L6-IT-Car3_STPG2-AS1
NCKIPSD	-3.36251	-0.108667	0.000776264	0.0013715	11	Ex_L6-IT-Car3_STPG2-AS1
PDE9A	-3.36359	-0.126971	0.00077316	0.00136624	11	Ex_L6-IT-Car3_STPG2-AS1
SIM1	-3.36383	-1.3451	0.000772215	0.00136464	11	Ex_L6-IT-Car3_STPG2-AS1
AL357874.1	-3.36432	-15.4164	0.000767467	0.00135655	11	Ex_L6-IT-Car3_STPG2-AS1
AC022182.2	-3.36459	-1.1659	0.000769742	0.00136042	11	Ex_L6-IT-Car3_STPG2-AS1
OR4M1	-3.36483	-15.8447	0.00076603	0.00135409	11	Ex_L6-IT-Car3_STPG2-AS1
AC007998.4	-3.36485	-0.778678	0.000769584	0.00136022	11	Ex_L6-IT-Car3_STPG2-AS1
PF4	-3.36584	-15.1	0.000763239	0.00134953	11	Ex_L6-IT-Car3_STPG2-AS1
SNRNP35	-3.36671	-0.119654	0.000764518	0.00135156	11	Ex_L6-IT-Car3_STPG2-AS1
LRRC10	-3.36767	-15.4972	0.000758189	0.00134101	11	Ex_L6-IT-Car3_STPG2-AS1
AC020558.1	-3.36789	-0.181471	0.000761298	0.00134617	11	Ex_L6-IT-Car3_STPG2-AS1
SMIM9	-3.36808	-0.826473	0.00076055	0.00134499	11	Ex_L6-IT-Car3_STPG2-AS1
SWI5	-3.36809	-0.246772	0.000760689	0.00134517	11	Ex_L6-IT-Car3_STPG2-AS1
AC091982.1	-3.36897	-0.467944	0.000758216	0.00134101	11	Ex_L6-IT-Car3_STPG2-AS1
PEX11G	-3.36907	-0.351699	0.000757885	0.00134058	11	Ex_L6-IT-Car3_STPG2-AS1
AC003092.2	-3.36951	-14.9412	0.000753139	0.00133248	11	Ex_L6-IT-Car3_STPG2-AS1
AC116038.1	-3.37033	-15.0816	0.0007509	0.00132866	11	Ex_L6-IT-Car3_STPG2-AS1
AC022150.3	-3.37071	-15.4643	0.000749876	0.001327	11	Ex_L6-IT-Car3_STPG2-AS1
TRGV9	-3.37109	-15.9627	0.000748833	0.0013253	11	Ex_L6-IT-Car3_STPG2-AS1
HOXC13	-3.3714	-15.7842	0.000748	0.0013239	11	Ex_L6-IT-Car3_STPG2-AS1
E2F2	-3.37255	-1.64329	0.000747935	0.00132386	11	Ex_L6-IT-Car3_STPG2-AS1
AL139246.3	-3.37345	-1.1935	0.000745825	0.00132027	11	Ex_L6-IT-Car3_STPG2-AS1
LINC01210	-3.37483	-15.7944	0.000738742	0.00130802	11	Ex_L6-IT-Car3_STPG2-AS1
ADORA2A-AS1	-3.37569	-0.591703	0.000739957	0.00131002	11	Ex_L6-IT-Car3_STPG2-AS1
REELD1	-3.3763	-0.704246	0.000738283	0.00130728	11	Ex_L6-IT-Car3_STPG2-AS1
AP004609.1	-3.37668	-16.1336	0.000733782	0.00129945	11	Ex_L6-IT-Car3_STPG2-AS1
HOXC8	-3.37677	-15.6289	0.000733539	0.00129909	11	Ex_L6-IT-Car3_STPG2-AS1
SBK3	-3.3773	-14.9061	0.00073215	0.00129677	11	Ex_L6-IT-Car3_STPG2-AS1
AP000459.1	-3.37813	-15.1325	0.000729942	0.00129308	11	Ex_L6-IT-Car3_STPG2-AS1
SOWAHB	-3.37906	-0.631331	0.00073102	0.00129484	11	Ex_L6-IT-Car3_STPG2-AS1
RGP1	-3.37944	-0.114037	0.000730091	0.00129327	11	Ex_L6-IT-Car3_STPG2-AS1
LINC01759	-3.37958	-0.461753	0.000729534	0.00129243	11	Ex_L6-IT-Car3_STPG2-AS1
ESAM	-3.37987	-0.374768	0.000728818	0.0012913	11	Ex_L6-IT-Car3_STPG2-AS1
MUC5B	-3.38	-0.941722	0.000728327	0.0012905	11	Ex_L6-IT-Car3_STPG2-AS1
LINC00482	-3.3809	-1.75976	0.000724365	0.00128355	11	Ex_L6-IT-Car3_STPG2-AS1
OR4K1	-3.38117	-15.3499	0.000721901	0.0012794	11	Ex_L6-IT-Car3_STPG2-AS1
ZNF286B	-3.38184	-0.158135	0.000723722	0.00128249	11	Ex_L6-IT-Car3_STPG2-AS1
BRD3OS	-3.38345	-0.138715	0.000719545	0.0012753	11	Ex_L6-IT-Car3_STPG2-AS1
AL513365.2	-3.3848	-0.355425	0.000715862	0.00126905	11	Ex_L6-IT-Car3_STPG2-AS1
FOXD1	-3.3848	-1.435	0.000715341	0.00126819	11	Ex_L6-IT-Car3_STPG2-AS1
VAMP5	-3.38498	-0.803752	0.000714971	0.00126761	11	Ex_L6-IT-Car3_STPG2-AS1
LINC02483	-3.38508	-1.62041	0.000714824	0.00126749	11	Ex_L6-IT-Car3_STPG2-AS1
AC105393.2	-3.38545	-0.399378	0.000714276	0.00126659	11	Ex_L6-IT-Car3_STPG2-AS1
PDCD1LG2	-3.38604	-0.260398	0.000712725	0.00126391	11	Ex_L6-IT-Car3_STPG2-AS1
FOXRED1	-3.3867	-0.0908009	0.000711055	0.00126108	11	Ex_L6-IT-Car3_STPG2-AS1
AC026765.2	-3.38831	-0.775812	0.0007067	0.00125343	11	Ex_L6-IT-Car3_STPG2-AS1
AC021744.1	-3.38839	-1.88726	0.000705793	0.00125189	11	Ex_L6-IT-Car3_STPG2-AS1
WDR81	-3.38999	-0.203137	0.000702543	0.00124626	11	Ex_L6-IT-Car3_STPG2-AS1
LINC00446	-3.39019	-15.6542	0.000698554	0.00123933	11	Ex_L6-IT-Car3_STPG2-AS1
AC017033.1	-3.39027	-15.787	0.000698374	0.00123907	11	Ex_L6-IT-Car3_STPG2-AS1
TTI1	-3.39043	-0.0862234	0.000701441	0.00124438	11	Ex_L6-IT-Car3_STPG2-AS1
AC010319.5	-3.39115	-16.116	0.000696123	0.00123535	11	Ex_L6-IT-Car3_STPG2-AS1
USP17L8	-3.39176	-14.9359	0.000694575	0.00123274	11	Ex_L6-IT-Car3_STPG2-AS1
TCF15	-3.39232	-0.968652	0.00069623	0.00123548	11	Ex_L6-IT-Car3_STPG2-AS1
SASS6	-3.39307	-0.131385	0.000694717	0.00123293	11	Ex_L6-IT-Car3_STPG2-AS1
FAM66A	-3.39404	-0.0790309	0.0006923	0.00122884	11	Ex_L6-IT-Car3_STPG2-AS1
TOP3A	-3.39426	-0.0820624	0.00069173	0.0012279	11	Ex_L6-IT-Car3_STPG2-AS1
AC244035.1	-3.39431	-0.95156	0.000691464	0.00122749	11	Ex_L6-IT-Car3_STPG2-AS1
AC136944.4	-3.39526	-15.6105	0.000685753	0.00121769	11	Ex_L6-IT-Car3_STPG2-AS1
AC018980.1	-3.39547	-2.32965	0.000687092	0.00121994	11	Ex_L6-IT-Car3_STPG2-AS1
LINC00440	-3.39557	-1.32925	0.000687946	0.00122138	11	Ex_L6-IT-Car3_STPG2-AS1
HCG9	-3.39665	-0.785341	0.000685554	0.00121741	11	Ex_L6-IT-Car3_STPG2-AS1
MUM1	-3.39747	-0.0683086	0.000683629	0.00121412	11	Ex_L6-IT-Car3_STPG2-AS1
AC009468.2	-3.39756	-15.7761	0.000680022	0.00120805	11	Ex_L6-IT-Car3_STPG2-AS1
CHD1L	-3.39798	-0.0718637	0.000682397	0.00121207	11	Ex_L6-IT-Car3_STPG2-AS1
HPS5	-3.39864	-0.083323	0.000680761	0.0012093	11	Ex_L6-IT-Car3_STPG2-AS1
AC003666.1	-3.39926	-0.378155	0.000679169	0.0012066	11	Ex_L6-IT-Car3_STPG2-AS1
WDR31	-3.39975	-0.131016	0.000678033	0.00120465	11	Ex_L6-IT-Car3_STPG2-AS1
AL157688.1	-3.39988	-0.673303	0.000677599	0.00120401	11	Ex_L6-IT-Car3_STPG2-AS1
TNNI2	-3.39994	-16.1517	0.000674125	0.00119811	11	Ex_L6-IT-Car3_STPG2-AS1
AC008753.2	-3.40143	-14.7266	0.000670457	0.00119192	11	Ex_L6-IT-Car3_STPG2-AS1
UBE2D4	-3.4024	-0.113205	0.000671501	0.00119371	11	Ex_L6-IT-Car3_STPG2-AS1
AC021066.1	-3.40304	-1.41297	0.00066944	0.00119018	11	Ex_L6-IT-Car3_STPG2-AS1
AP002336.3	-3.40314	-15.4557	0.000666283	0.00118483	11	Ex_L6-IT-Car3_STPG2-AS1
TEX35	-3.40353	-0.845022	0.000668609	0.00118877	11	Ex_L6-IT-Car3_STPG2-AS1
DAZL	-3.40365	-1.01928	0.00066811	0.00118795	11	Ex_L6-IT-Car3_STPG2-AS1
AL731566.2	-3.40441	-0.669961	0.00066639	0.00118495	11	Ex_L6-IT-Car3_STPG2-AS1
CHRNG	-3.40538	-0.831035	0.000663988	0.00118081	11	Ex_L6-IT-Car3_STPG2-AS1
BCAR4	-3.40624	-1.07274	0.000661849	0.00117707	11	Ex_L6-IT-Car3_STPG2-AS1
LINC01880	-3.40746	-0.745796	0.000659049	0.00117222	11	Ex_L6-IT-Car3_STPG2-AS1
COL18A1-AS1	-3.40824	-0.751719	0.000657125	0.00116887	11	Ex_L6-IT-Car3_STPG2-AS1
AC079610.3	-3.4086	-0.537509	0.000656373	0.00116766	11	Ex_L6-IT-Car3_STPG2-AS1
AL451007.2	-3.40903	-1.0907	0.0006552	0.00116564	11	Ex_L6-IT-Car3_STPG2-AS1
AC020571.1	-3.4092	-0.621861	0.000654925	0.00116521	11	Ex_L6-IT-Car3_STPG2-AS1
CDX2	-3.40923	-15.6782	0.000651575	0.00115938	11	Ex_L6-IT-Car3_STPG2-AS1
AC104088.1	-3.41061	-1.37533	0.000650673	0.00115797	11	Ex_L6-IT-Car3_STPG2-AS1
SFT2D3	-3.4111	-0.234957	0.0006504	0.00115755	11	Ex_L6-IT-Car3_STPG2-AS1
TRBVA	-3.41167	-15.0917	0.00064578	0.00114952	11	Ex_L6-IT-Car3_STPG2-AS1
TRMO	-3.41193	-0.176295	0.000648441	0.00115412	11	Ex_L6-IT-Car3_STPG2-AS1
LY6G6F-LY6G6D	-3.41375	-1.64645	0.000643532	0.00114571	11	Ex_L6-IT-Car3_STPG2-AS1
PRKCG	-3.41397	-0.0808835	0.00064367	0.00114582	11	Ex_L6-IT-Car3_STPG2-AS1
AC018558.2	-3.41559	-15.8503	0.000636547	0.00113352	11	Ex_L6-IT-Car3_STPG2-AS1
FOXN4	-3.41671	-0.992275	0.000636943	0.00113416	11	Ex_L6-IT-Car3_STPG2-AS1
AC136475.3	-3.41702	-16.3465	0.000633219	0.00112766	11	Ex_L6-IT-Car3_STPG2-AS1
AC008764.5	-3.41811	-15.3558	0.00063069	0.00112328	11	Ex_L6-IT-Car3_STPG2-AS1
KIF18B	-3.41909	-0.65435	0.000631355	0.0011244	11	Ex_L6-IT-Car3_STPG2-AS1
AC112236.2	-3.42018	-1.97952	0.000628464	0.00111938	11	Ex_L6-IT-Car3_STPG2-AS1
GLRA4	-3.42213	-0.414281	0.000624626	0.00111273	11	Ex_L6-IT-Car3_STPG2-AS1
CHRDL2	-3.42318	-0.807185	0.000622117	0.00110838	11	Ex_L6-IT-Car3_STPG2-AS1
LINC01297	-3.42403	-1.59219	0.000620069	0.00110485	11	Ex_L6-IT-Car3_STPG2-AS1
AC004381.1	-3.4248	-0.593113	0.000618382	0.00110209	11	Ex_L6-IT-Car3_STPG2-AS1
TRBV7-6	-3.42536	-15.3386	0.0006141	0.00109471	11	Ex_L6-IT-Car3_STPG2-AS1
AL033527.5	-3.42553	-0.355442	0.000616907	0.00109959	11	Ex_L6-IT-Car3_STPG2-AS1
AC037459.1	-3.42569	-15.3149	0.000613361	0.00109357	11	Ex_L6-IT-Car3_STPG2-AS1
TRIM43B	-3.42609	-15.2219	0.000612441	0.00109199	11	Ex_L6-IT-Car3_STPG2-AS1
ERICH3-AS1	-3.42708	-0.169375	0.000613444	0.00109366	11	Ex_L6-IT-Car3_STPG2-AS1
RXFP4	-3.42791	-15.4714	0.000608364	0.0010849	11	Ex_L6-IT-Car3_STPG2-AS1
KRBOX4	-3.42889	-0.0788365	0.000609334	0.00108657	11	Ex_L6-IT-Car3_STPG2-AS1
PRKAG3	-3.42967	-1.665	0.000606834	0.0010823	11	Ex_L6-IT-Car3_STPG2-AS1
TMEM223	-3.43033	-0.167083	0.000606118	0.00108114	11	Ex_L6-IT-Car3_STPG2-AS1
AC135012.3	-3.4306	-15.2551	0.00060235	0.0010746	11	Ex_L6-IT-Car3_STPG2-AS1
HSPA1B	-3.43215	-0.150576	0.000602016	0.00107406	11	Ex_L6-IT-Car3_STPG2-AS1
CARD8-AS1	-3.43241	-1.2428	0.00060097	0.00107226	11	Ex_L6-IT-Car3_STPG2-AS1
SPINK6	-3.43269	-0.637184	0.000600815	0.00107204	11	Ex_L6-IT-Car3_STPG2-AS1
DENND5B-AS1	-3.43304	-0.35518	0.000600037	0.00107071	11	Ex_L6-IT-Car3_STPG2-AS1
AC027088.2	-3.43305	-0.803015	0.000599929	0.00107058	11	Ex_L6-IT-Car3_STPG2-AS1
AC124301.1	-3.43315	-15.0816	0.000596712	0.00106525	11	Ex_L6-IT-Car3_STPG2-AS1
GALP	-3.43361	-1.5454	0.000598305	0.00106786	11	Ex_L6-IT-Car3_STPG2-AS1
TCF3	-3.43414	-0.155046	0.000597641	0.00106679	11	Ex_L6-IT-Car3_STPG2-AS1
BOLA1	-3.43496	-0.339851	0.000595801	0.00106374	11	Ex_L6-IT-Car3_STPG2-AS1
LINC00841	-3.4354	-16.2448	0.0005918	0.00105678	11	Ex_L6-IT-Car3_STPG2-AS1
AL139353.2	-3.43717	-0.218511	0.000591019	0.00105544	11	Ex_L6-IT-Car3_STPG2-AS1
AC104076.1	-3.43742	-1.08293	0.000590247	0.00105418	11	Ex_L6-IT-Car3_STPG2-AS1
AC015909.2	-3.43762	-0.385207	0.000589993	0.00105384	11	Ex_L6-IT-Car3_STPG2-AS1
RHOXF2	-3.43777	-1.41946	0.000589235	0.00105255	11	Ex_L6-IT-Car3_STPG2-AS1
AC004908.1	-3.43937	-1.12809	0.000585982	0.00104685	11	Ex_L6-IT-Car3_STPG2-AS1
AL158840.1	-3.44013	-0.113971	0.000584641	0.00104463	11	Ex_L6-IT-Car3_STPG2-AS1
ATP5S	-3.44271	-0.0931219	0.000579075	0.00103475	11	Ex_L6-IT-Car3_STPG2-AS1
TTF1	-3.44468	-0.108021	0.000574878	0.00102736	11	Ex_L6-IT-Car3_STPG2-AS1
AC079584.2	-3.44565	-0.388895	0.00057275	0.00102367	11	Ex_L6-IT-Car3_STPG2-AS1
VXN	-3.4463	-0.0712246	0.000571462	0.00102143	11	Ex_L6-IT-Car3_STPG2-AS1
AC019118.1	-3.44645	-1.50324	0.000570771	0.00102027	11	Ex_L6-IT-Car3_STPG2-AS1
CXorf58	-3.44684	-0.620321	0.000570133	0.00101922	11	Ex_L6-IT-Car3_STPG2-AS1
NCMAP	-3.44891	-0.696911	0.00056569	0.0010115	11	Ex_L6-IT-Car3_STPG2-AS1
AC115619.1	-3.44982	-16.0045	0.000561058	0.00100333	11	Ex_L6-IT-Car3_STPG2-AS1
DNAJB8-AS1	-3.45265	-1.69811	0.000557587	0.000997238	11	Ex_L6-IT-Car3_STPG2-AS1
AL021368.3	-3.45384	-0.208635	0.000555758	0.000994078	11	Ex_L6-IT-Car3_STPG2-AS1
HAUS4	-3.45481	-0.58049	0.000553594	0.000990373	11	Ex_L6-IT-Car3_STPG2-AS1
AC078880.5	-3.45566	-15.2577	0.000549061	0.000982647	11	Ex_L6-IT-Car3_STPG2-AS1
AC104461.1	-3.45578	-0.200981	0.000551713	0.000987174	11	Ex_L6-IT-Car3_STPG2-AS1
AC008940.1	-3.45666	-15.472	0.000547009	0.000979085	11	Ex_L6-IT-Car3_STPG2-AS1
AMY1A	-3.45692	-15.0137	0.000546493	0.000978215	11	Ex_L6-IT-Car3_STPG2-AS1
TP53TG1	-3.45702	-0.185515	0.000549202	0.000982845	11	Ex_L6-IT-Car3_STPG2-AS1
TP53I13	-3.45851	-0.289188	0.000546154	0.000977664	11	Ex_L6-IT-Car3_STPG2-AS1
TRAPPC12-AS1	-3.45853	-0.474228	0.000546144	0.000977664	11	Ex_L6-IT-Car3_STPG2-AS1
AC117569.1	-3.45911	-1.55554	0.000544686	0.000975145	11	Ex_L6-IT-Car3_STPG2-AS1
CNN2	-3.46223	-1.02053	0.000538266	0.00096392	11	Ex_L6-IT-Car3_STPG2-AS1
TRIM15	-3.46316	-15.295	0.000533975	0.000956503	11	Ex_L6-IT-Car3_STPG2-AS1
TGFB1I1	-3.4635	-1.22928	0.000535709	0.000959557	11	Ex_L6-IT-Car3_STPG2-AS1
AC010551.2	-3.46482	-14.7304	0.000530695	0.00095084	11	Ex_L6-IT-Car3_STPG2-AS1
S100A7A	-3.4668	-15.278	0.000526793	0.000944114	11	Ex_L6-IT-Car3_STPG2-AS1
AC093001.1	-3.46768	-2.32468	0.000526791	0.000944114	11	Ex_L6-IT-Car3_STPG2-AS1
PPIE	-3.46806	-0.0952798	0.000527193	0.000944778	11	Ex_L6-IT-Car3_STPG2-AS1
NKX2-4	-3.46829	-15.9848	0.000523885	0.000939165	11	Ex_L6-IT-Car3_STPG2-AS1
AL157823.2	-3.46849	-1.17774	0.000526102	0.000942982	11	Ex_L6-IT-Car3_STPG2-AS1
LINC00676	-3.46858	-2.49067	0.000524267	0.000939744	11	Ex_L6-IT-Car3_STPG2-AS1
CARD6	-3.47012	-0.925019	0.000522761	0.000937203	11	Ex_L6-IT-Car3_STPG2-AS1
SRSF7	-3.47052	-0.0644606	0.000522395	0.000936598	11	Ex_L6-IT-Car3_STPG2-AS1
LINC02348	-3.47101	-15.4624	0.000518595	0.000929994	11	Ex_L6-IT-Car3_STPG2-AS1
FAM230A	-3.47102	-1.70781	0.000520817	0.000933821	11	Ex_L6-IT-Car3_STPG2-AS1
APOL4	-3.47241	-0.89158	0.000518251	0.000929428	11	Ex_L6-IT-Car3_STPG2-AS1
AC243830.2	-3.47317	-0.346144	0.00051726	0.000927703	11	Ex_L6-IT-Car3_STPG2-AS1
AC090150.2	-3.47322	-15.149	0.000514351	0.000922745	11	Ex_L6-IT-Car3_STPG2-AS1
AC008443.3	-3.47357	-0.834351	0.000516202	0.000925857	11	Ex_L6-IT-Car3_STPG2-AS1
AC009093.4	-3.47393	-0.831703	0.000515641	0.000924903	11	Ex_L6-IT-Car3_STPG2-AS1
ZNF226	-3.47403	-0.0914318	0.000515609	0.000924897	11	Ex_L6-IT-Car3_STPG2-AS1
AC010737.1	-3.47457	-1.52984	0.000513642	0.000921524	11	Ex_L6-IT-Car3_STPG2-AS1
AC008592.4	-3.47531	-1.22918	0.000512863	0.000920205	11	Ex_L6-IT-Car3_STPG2-AS1
AP001631.1	-3.47563	-15.5379	0.000509759	0.000914814	11	Ex_L6-IT-Car3_STPG2-AS1
LINC01952	-3.47639	-1.12587	0.000510698	0.000916448	11	Ex_L6-IT-Car3_STPG2-AS1
AL132796.1	-3.47722	-14.7163	0.000506739	0.000909598	11	Ex_L6-IT-Car3_STPG2-AS1
EZR-AS1	-3.47757	-16.1819	0.000506084	0.000908524	11	Ex_L6-IT-Car3_STPG2-AS1
LINC01968	-3.4776	-0.818159	0.000508656	0.000912885	11	Ex_L6-IT-Car3_STPG2-AS1
ABCB10	-3.47863	-0.0773266	0.000506868	0.000909778	11	Ex_L6-IT-Car3_STPG2-AS1
AL138830.2	-3.47939	-0.81183	0.000505261	0.000907097	11	Ex_L6-IT-Car3_STPG2-AS1
AC131025.2	-3.47952	-16.3959	0.000502418	0.000902043	11	Ex_L6-IT-Car3_STPG2-AS1
HOXA6	-3.48045	-15.3017	0.000500675	0.000899117	11	Ex_L6-IT-Car3_STPG2-AS1
EP400	-3.48099	-0.0465698	0.000502385	0.000902035	11	Ex_L6-IT-Car3_STPG2-AS1
LINC00437	-3.48142	-1.44273	0.000501136	0.000899893	11	Ex_L6-IT-Car3_STPG2-AS1
AL353615.1	-3.48176	-15.1737	0.000498219	0.000894855	11	Ex_L6-IT-Car3_STPG2-AS1
ARPIN	-3.48286	-0.206169	0.000498917	0.00089601	11	Ex_L6-IT-Car3_STPG2-AS1
AL512625.1	-3.48349	-0.369548	0.000497678	0.000893934	11	Ex_L6-IT-Car3_STPG2-AS1
AC016257.1	-3.484	-0.462684	0.000496753	0.000892373	11	Ex_L6-IT-Car3_STPG2-AS1
FZR1	-3.4841	-0.122449	0.000496623	0.00089219	11	Ex_L6-IT-Car3_STPG2-AS1
CNTNAP5	-3.4844	-0.0545863	0.000495836	0.000890825	11	Ex_L6-IT-Car3_STPG2-AS1
IRX5	-3.48483	-16.3829	0.000492541	0.000885054	11	Ex_L6-IT-Car3_STPG2-AS1
LINC02141	-3.48533	-0.232695	0.000494382	0.000888263	11	Ex_L6-IT-Car3_STPG2-AS1
BX322562.1	-3.48558	-1.67902	0.000493394	0.000886538	11	Ex_L6-IT-Car3_STPG2-AS1
FAM24B	-3.48634	-0.153498	0.000492491	0.000885014	11	Ex_L6-IT-Car3_STPG2-AS1
LINC02103	-3.487	-15.4263	0.000488568	0.000878112	11	Ex_L6-IT-Car3_STPG2-AS1
AP001434.1	-3.48706	-15.1669	0.00048846	0.000877967	11	Ex_L6-IT-Car3_STPG2-AS1
AL135960.1	-3.48792	-16.5672	0.000486889	0.000875341	11	Ex_L6-IT-Car3_STPG2-AS1
LINC01519	-3.48839	-15.2848	0.000486038	0.00087386	11	Ex_L6-IT-Car3_STPG2-AS1
PABPC5	-3.48915	-0.228495	0.000487333	0.00087604	11	Ex_L6-IT-Car3_STPG2-AS1
CFHR1	-3.48992	-1.58639	0.000485521	0.000872979	11	Ex_L6-IT-Car3_STPG2-AS1
LINC01612	-3.49089	-1.08079	0.000484063	0.000870503	11	Ex_L6-IT-Car3_STPG2-AS1
AC244502.3	-3.49091	-15.1999	0.00048147	0.000866084	11	Ex_L6-IT-Car3_STPG2-AS1
SLC26A5	-3.49206	-0.200248	0.000482041	0.000867014	11	Ex_L6-IT-Car3_STPG2-AS1
LINC00665	-3.49236	-0.105652	0.00048155	0.000866178	11	Ex_L6-IT-Car3_STPG2-AS1
AC005225.3	-3.49271	-0.200412	0.000480882	0.000865075	11	Ex_L6-IT-Car3_STPG2-AS1
ZNF497	-3.49411	-0.243612	0.000478402	0.00086071	11	Ex_L6-IT-Car3_STPG2-AS1
NCKAP5L	-3.49449	-0.111081	0.000477696	0.000859536	11	Ex_L6-IT-Car3_STPG2-AS1
GPT2	-3.49529	-0.0910225	0.000476285	0.000857045	11	Ex_L6-IT-Car3_STPG2-AS1
AC004921.1	-3.49705	-1.47796	0.000472807	0.000850979	11	Ex_L6-IT-Car3_STPG2-AS1
AC087399.1	-3.49716	-15.0091	0.000470326	0.000846655	11	Ex_L6-IT-Car3_STPG2-AS1
C20orf187	-3.49821	-1.90709	0.00047047	0.000846867	11	Ex_L6-IT-Car3_STPG2-AS1
AC021483.1	-3.4996	-0.9208	0.000468532	0.000843473	11	Ex_L6-IT-Car3_STPG2-AS1
CCL13	-3.4998	-15.3452	0.000465709	0.000838627	11	Ex_L6-IT-Car3_STPG2-AS1
AL590399.3	-3.49988	-0.697086	0.000468021	0.000842649	11	Ex_L6-IT-Car3_STPG2-AS1
ERVV-2	-3.50025	-1.57802	0.000467097	0.000841079	11	Ex_L6-IT-Car3_STPG2-AS1
MEP1A	-3.50218	-0.938103	0.000463877	0.000835375	11	Ex_L6-IT-Car3_STPG2-AS1
LINC02080	-3.50337	-0.36423	0.000462087	0.000832246	11	Ex_L6-IT-Car3_STPG2-AS1
AC108474.1	-3.50349	-15.3656	0.000459292	0.000827537	11	Ex_L6-IT-Car3_STPG2-AS1
UBL7-AS1	-3.50413	-0.330928	0.000460667	0.000829827	11	Ex_L6-IT-Car3_STPG2-AS1
PARD6G-AS1	-3.50426	-0.106528	0.000460589	0.000829733	11	Ex_L6-IT-Car3_STPG2-AS1
LSP1	-3.50458	-0.688589	0.00045988	0.000828513	11	Ex_L6-IT-Car3_STPG2-AS1
DGCR6	-3.50464	-0.225358	0.000459885	0.000828513	11	Ex_L6-IT-Car3_STPG2-AS1
OR8J1	-3.50515	-15.5678	0.000456435	0.000822574	11	Ex_L6-IT-Car3_STPG2-AS1
KRT14	-3.50571	-15.6625	0.000455478	0.000820941	11	Ex_L6-IT-Car3_STPG2-AS1
AC010319.2	-3.50592	-0.709875	0.00045753	0.000824454	11	Ex_L6-IT-Car3_STPG2-AS1
PHKG1	-3.506	-0.241462	0.000457516	0.000824454	11	Ex_L6-IT-Car3_STPG2-AS1
LINC02070	-3.50757	-1.71091	0.000454065	0.00081844	11	Ex_L6-IT-Car3_STPG2-AS1
GCAT	-3.50821	-0.224144	0.000453774	0.000818008	11	Ex_L6-IT-Car3_STPG2-AS1
AC090952.1	-3.50887	-1.99441	0.000451589	0.000814207	11	Ex_L6-IT-Car3_STPG2-AS1
TEX45	-3.509	-0.494642	0.000452365	0.00081556	11	Ex_L6-IT-Car3_STPG2-AS1
LINC01836	-3.50919	-2.35878	0.000450992	0.000813176	11	Ex_L6-IT-Car3_STPG2-AS1
PGM5-AS1	-3.51053	-15.2472	0.000447301	0.000806657	11	Ex_L6-IT-Car3_STPG2-AS1
SPAG11B	-3.51094	-15.038	0.000446616	0.000805468	11	Ex_L6-IT-Car3_STPG2-AS1
CXCL10	-3.51168	-16.3914	0.000445377	0.000803414	11	Ex_L6-IT-Car3_STPG2-AS1
MBD3L3	-3.51205	-15.0457	0.000444759	0.00080239	11	Ex_L6-IT-Car3_STPG2-AS1
LINC02409	-3.51299	-1.42367	0.000445463	0.000803523	11	Ex_L6-IT-Car3_STPG2-AS1
IL2RG	-3.51355	-2.59183	0.000442862	0.000799103	11	Ex_L6-IT-Car3_STPG2-AS1
RGPD1	-3.51459	-0.315607	0.000443027	0.000799356	11	Ex_L6-IT-Car3_STPG2-AS1
AC002511.2	-3.51616	-16.6534	0.00043792	0.000790363	11	Ex_L6-IT-Car3_STPG2-AS1
LINC01264	-3.51707	-15.3273	0.000436427	0.000787801	11	Ex_L6-IT-Car3_STPG2-AS1
AL356421.2	-3.51758	-2.29185	0.000437385	0.000789487	11	Ex_L6-IT-Car3_STPG2-AS1
SALRNA2	-3.51817	-16.4597	0.00043462	0.000784716	11	Ex_L6-IT-Car3_STPG2-AS1
GATA6	-3.51826	-1.74776	0.000436311	0.000787637	11	Ex_L6-IT-Car3_STPG2-AS1
PLGLB1	-3.51909	-0.137124	0.000435624	0.00078644	11	Ex_L6-IT-Car3_STPG2-AS1
AP001505.1	-3.51953	-0.336033	0.000434851	0.000785089	11	Ex_L6-IT-Car3_STPG2-AS1
IDH1	-3.52025	-0.105806	0.000433712	0.000783166	11	Ex_L6-IT-Car3_STPG2-AS1
AP001330.2	-3.52074	-1.90579	0.000432238	0.000780723	11	Ex_L6-IT-Car3_STPG2-AS1
TRAV34	-3.52083	-15.2225	0.000430293	0.000777255	11	Ex_L6-IT-Car3_STPG2-AS1
OR4D1	-3.52099	-1.11993	0.000432309	0.000780808	11	Ex_L6-IT-Car3_STPG2-AS1
IDH3A	-3.52337	-0.0720331	0.000428651	0.000774331	11	Ex_L6-IT-Car3_STPG2-AS1
AC009902.2	-3.52534	-0.841149	0.000425353	0.000768418	11	Ex_L6-IT-Car3_STPG2-AS1
ZNF320	-3.52579	-0.225573	0.000424751	0.000767417	11	Ex_L6-IT-Car3_STPG2-AS1
AC010998.3	-3.52664	-15.737	0.000420949	0.000760848	11	Ex_L6-IT-Car3_STPG2-AS1
PRR23C	-3.52731	-2.32665	0.00042146	0.000761727	11	Ex_L6-IT-Car3_STPG2-AS1
HIST1H2AL	-3.52811	-15.8054	0.000418629	0.000756783	11	Ex_L6-IT-Car3_STPG2-AS1
LNCPRESS2	-3.52834	-15.4039	0.000418255	0.000756191	11	Ex_L6-IT-Car3_STPG2-AS1
IBSP	-3.52962	-1.47039	0.000418144	0.000756034	11	Ex_L6-IT-Car3_STPG2-AS1
TMEM8A	-3.52975	-0.200058	0.000418457	0.000756515	11	Ex_L6-IT-Car3_STPG2-AS1
LFNG	-3.53023	-0.580246	0.000417423	0.000754773	11	Ex_L6-IT-Car3_STPG2-AS1
HSF4	-3.53045	-0.123205	0.000417355	0.000754692	11	Ex_L6-IT-Car3_STPG2-AS1
NLRP14	-3.53091	-0.369006	0.000416601	0.000753371	11	Ex_L6-IT-Car3_STPG2-AS1
SLC9A1	-3.53112	-0.111786	0.000416317	0.0007529	11	Ex_L6-IT-Car3_STPG2-AS1
AC074031.1	-3.53125	-0.666432	0.000416067	0.000752491	11	Ex_L6-IT-Car3_STPG2-AS1
IGKV1OR1-1	-3.53221	-15.2898	0.000412182	0.000745549	11	Ex_L6-IT-Car3_STPG2-AS1
AC099342.1	-3.5332	-1.57216	0.000412673	0.000746395	11	Ex_L6-IT-Car3_STPG2-AS1
AC021818.1	-3.53343	-15.0438	0.000410291	0.000742338	11	Ex_L6-IT-Car3_STPG2-AS1
SHISA3	-3.53402	-1.57111	0.000411182	0.000743908	11	Ex_L6-IT-Car3_STPG2-AS1
KLHDC2	-3.53515	-0.0800478	0.000410027	0.000741902	11	Ex_L6-IT-Car3_STPG2-AS1
C16orf86	-3.53541	-0.545428	0.000409495	0.000741022	11	Ex_L6-IT-Car3_STPG2-AS1
DRAIC	-3.53544	-0.0953165	0.000409577	0.00074113	11	Ex_L6-IT-Car3_STPG2-AS1
PLEKHG4	-3.53592	-0.61959	0.000408677	0.000739627	11	Ex_L6-IT-Car3_STPG2-AS1
RAB9A	-3.53614	-0.124851	0.000408461	0.000739278	11	Ex_L6-IT-Car3_STPG2-AS1
SNTA1	-3.53694	-0.104532	0.000407239	0.000737149	11	Ex_L6-IT-Car3_STPG2-AS1
CFTR-AS1	-3.53717	-15.3499	0.000404524	0.000732399	11	Ex_L6-IT-Car3_STPG2-AS1
AC005837.3	-3.5377	-1.0498	0.000405892	0.000734793	11	Ex_L6-IT-Car3_STPG2-AS1
LINC00459	-3.54019	-15.5646	0.000399922	0.000724354	11	Ex_L6-IT-Car3_STPG2-AS1
ST6GALNAC6	-3.54027	-0.425675	0.000402109	0.00072811	11	Ex_L6-IT-Car3_STPG2-AS1
AC005833.3	-3.54041	-1.69766	0.000401457	0.000727093	11	Ex_L6-IT-Car3_STPG2-AS1
TEKT2	-3.54056	-0.769204	0.000401622	0.000727309	11	Ex_L6-IT-Car3_STPG2-AS1
AC097494.1	-3.54121	-15.2652	0.000398385	0.000721651	11	Ex_L6-IT-Car3_STPG2-AS1
AASDH	-3.54258	-0.0784253	0.000398653	0.000722096	11	Ex_L6-IT-Car3_STPG2-AS1
STK32A-AS1	-3.54295	-0.313883	0.000398031	0.000721051	11	Ex_L6-IT-Car3_STPG2-AS1
AC239804.1	-3.54335	-0.513266	0.000397439	0.00072006	11	Ex_L6-IT-Car3_STPG2-AS1
AL445183.1	-3.54759	-2.33633	0.000390323	0.000707247	11	Ex_L6-IT-Car3_STPG2-AS1
AC096773.1	-3.54907	-1.46951	0.000388537	0.000704051	11	Ex_L6-IT-Car3_STPG2-AS1
ALPP	-3.5494	-15.4644	0.000386189	0.000699877	11	Ex_L6-IT-Car3_STPG2-AS1
AL359693.1	-3.54992	-15.5116	0.000385428	0.000698537	11	Ex_L6-IT-Car3_STPG2-AS1
DYNAP	-3.55014	-2.33232	0.000386582	0.000700548	11	Ex_L6-IT-Car3_STPG2-AS1
IGKV1OR2-108	-3.55156	-15.1417	0.00038303	0.000694388	11	Ex_L6-IT-Car3_STPG2-AS1
FASTKD1	-3.55202	-0.057817	0.000384636	0.00069718	11	Ex_L6-IT-Car3_STPG2-AS1
ACP4	-3.55223	-0.98301	0.000384166	0.000696367	11	Ex_L6-IT-Car3_STPG2-AS1
LINC00605	-3.5541	-14.874	0.000379362	0.000687932	11	Ex_L6-IT-Car3_STPG2-AS1
AL611929.1	-3.55487	-15.0726	0.00037825	0.000685954	11	Ex_L6-IT-Car3_STPG2-AS1
AC008406.1	-3.55544	-15.2809	0.00037742	0.000684527	11	Ex_L6-IT-Car3_STPG2-AS1
Z97056.1	-3.55679	-1.68917	0.000377477	0.000684592	11	Ex_L6-IT-Car3_STPG2-AS1
AC135012.1	-3.55753	-0.733608	0.00037654	0.000683047	11	Ex_L6-IT-Car3_STPG2-AS1
LINC01151	-3.55758	-1.47667	0.000376465	0.00068295	11	Ex_L6-IT-Car3_STPG2-AS1
LINC00411	-3.55773	-15.4353	0.000374158	0.000678841	11	Ex_L6-IT-Car3_STPG2-AS1
AL831711.1	-3.55797	-15.621	0.000373805	0.000678239	11	Ex_L6-IT-Car3_STPG2-AS1
AC016405.2	-3.56071	-16.3896	0.000369931	0.000671324	11	Ex_L6-IT-Car3_STPG2-AS1
KRT6A	-3.56168	-15.7499	0.000368573	0.000668897	11	Ex_L6-IT-Car3_STPG2-AS1
GOLGA8F	-3.56255	-15.0586	0.000367342	0.0006667	11	Ex_L6-IT-Car3_STPG2-AS1
IGKC	-3.56387	-16.3257	0.000365505	0.000663518	11	Ex_L6-IT-Car3_STPG2-AS1
SPATA24	-3.5646	-0.343038	0.000366637	0.000665459	11	Ex_L6-IT-Car3_STPG2-AS1
RNF43	-3.56473	-0.225186	0.000366472	0.000665198	11	Ex_L6-IT-Car3_STPG2-AS1
SAMD11	-3.56564	-0.677373	0.000364997	0.000662632	11	Ex_L6-IT-Car3_STPG2-AS1
CROCC	-3.56673	-0.0863154	0.000363736	0.000660456	11	Ex_L6-IT-Car3_STPG2-AS1
MAGEB16	-3.56777	-15.4639	0.000360104	0.000654045	11	Ex_L6-IT-Car3_STPG2-AS1
AC243967.2	-3.56798	-1.00261	0.000361911	0.000657254	11	Ex_L6-IT-Car3_STPG2-AS1
BX640514.1	-3.56879	-15.1853	0.000358707	0.000651805	11	Ex_L6-IT-Car3_STPG2-AS1
AC015909.1	-3.56914	-15.0519	0.000358234	0.000651018	11	Ex_L6-IT-Car3_STPG2-AS1
AC133961.1	-3.56935	-1.45654	0.000359928	0.000653801	11	Ex_L6-IT-Car3_STPG2-AS1
TMEM143	-3.56938	-0.157389	0.000360078	0.000654035	11	Ex_L6-IT-Car3_STPG2-AS1
FAM138C	-3.57001	-15.1405	0.000357042	0.00064889	11	Ex_L6-IT-Car3_STPG2-AS1
AC109495.1	-3.57029	-15.3139	0.000356664	0.000648275	11	Ex_L6-IT-Car3_STPG2-AS1
NLRP1	-3.57168	-0.0917661	0.000356941	0.000648743	11	Ex_L6-IT-Car3_STPG2-AS1
NFYA	-3.57263	-0.150372	0.000355618	0.000646485	11	Ex_L6-IT-Car3_STPG2-AS1
PROB1	-3.57326	-0.875027	0.000354625	0.000644752	11	Ex_L6-IT-Car3_STPG2-AS1
AL161752.1	-3.57457	-1.49847	0.00035284	0.000641616	11	Ex_L6-IT-Car3_STPG2-AS1
POTEF	-3.5752	-1.79379	0.000351575	0.000639353	11	Ex_L6-IT-Car3_STPG2-AS1
GNAT3	-3.57563	-0.538568	0.00035149	0.000639233	11	Ex_L6-IT-Car3_STPG2-AS1
PRSS55	-3.57575	-0.278766	0.000351441	0.000639181	11	Ex_L6-IT-Car3_STPG2-AS1
TMPRSS11F	-3.57644	-0.322381	0.000350507	0.000637519	11	Ex_L6-IT-Car3_STPG2-AS1
ZFP82	-3.57657	-0.08885	0.000350344	0.000637259	11	Ex_L6-IT-Car3_STPG2-AS1
OR10D3	-3.57841	-2.26696	0.000347559	0.000632264	11	Ex_L6-IT-Car3_STPG2-AS1
C17orf97	-3.57867	-0.170075	0.000347553	0.000632264	11	Ex_L6-IT-Car3_STPG2-AS1
ARRDC2	-3.5787	-0.226435	0.000347423	0.00063209	11	Ex_L6-IT-Car3_STPG2-AS1
AC012485.2	-3.58022	-15.8011	0.000343381	0.000624912	11	Ex_L6-IT-Car3_STPG2-AS1
LINC02260	-3.58026	-15.4581	0.000343322	0.000624841	11	Ex_L6-IT-Car3_STPG2-AS1
AL133457.1	-3.58102	-15.08	0.000342325	0.000623061	11	Ex_L6-IT-Car3_STPG2-AS1
SNUPN	-3.58107	-0.134009	0.000344372	0.000626645	11	Ex_L6-IT-Car3_STPG2-AS1
RSAD1	-3.58157	-0.127126	0.000343708	0.000625472	11	Ex_L6-IT-Car3_STPG2-AS1
KRTAP5-7	-3.58276	-0.612085	0.000342082	0.000622654	11	Ex_L6-IT-Car3_STPG2-AS1
AL354761.1	-3.58304	-2.27738	0.0003414	0.000621448	11	Ex_L6-IT-Car3_STPG2-AS1
AC067747.1	-3.58359	-0.88344	0.000340941	0.000620649	11	Ex_L6-IT-Car3_STPG2-AS1
RP1L1	-3.58368	-0.64773	0.000340864	0.000620544	11	Ex_L6-IT-Car3_STPG2-AS1
AC090150.1	-3.58391	-1.17738	0.000340479	0.000619878	11	Ex_L6-IT-Car3_STPG2-AS1
KRTAP6-1	-3.58495	-15.2659	0.000337215	0.00061411	11	Ex_L6-IT-Car3_STPG2-AS1
ZNF541	-3.58501	-0.268591	0.000339218	0.000617617	11	Ex_L6-IT-Car3_STPG2-AS1
FAM180A	-3.58532	-1.53267	0.000338578	0.000616487	11	Ex_L6-IT-Car3_STPG2-AS1
LINC00900	-3.58614	-0.367415	0.00033774	0.000614996	11	Ex_L6-IT-Car3_STPG2-AS1
SYNPO2	-3.58843	-0.0593631	0.000334735	0.000609836	11	Ex_L6-IT-Car3_STPG2-AS1
ARMC9	-3.5906	-0.0534991	0.000332021	0.000604995	11	Ex_L6-IT-Car3_STPG2-AS1
C1orf141	-3.59062	-0.578123	0.000331969	0.000604934	11	Ex_L6-IT-Car3_STPG2-AS1
TPRG1-AS2	-3.59211	-15.1797	0.000328088	0.000598066	11	Ex_L6-IT-Car3_STPG2-AS1
ARL11	-3.59251	-1.04354	0.000329253	0.000600121	11	Ex_L6-IT-Car3_STPG2-AS1
AMBP	-3.59332	-1.09304	0.000328463	0.000598716	11	Ex_L6-IT-Car3_STPG2-AS1
TRAV29DV5	-3.59336	-15.0306	0.000326512	0.000595295	11	Ex_L6-IT-Car3_STPG2-AS1
FAM83A-AS1	-3.5935	-15.3203	0.000326339	0.000595013	11	Ex_L6-IT-Car3_STPG2-AS1
FOXN3-AS2	-3.59358	-1.71714	0.000327749	0.000597483	11	Ex_L6-IT-Car3_STPG2-AS1
OR51A4	-3.59403	-15.2512	0.000325671	0.000593829	11	Ex_L6-IT-Car3_STPG2-AS1
ZNF292	-3.59474	-0.0348193	0.000326742	0.000595681	11	Ex_L6-IT-Car3_STPG2-AS1
HSD3B7	-3.59569	-0.831852	0.000325526	0.000593599	11	Ex_L6-IT-Car3_STPG2-AS1
AP001628.1	-3.59617	-0.307024	0.000324983	0.000592643	11	Ex_L6-IT-Car3_STPG2-AS1
AC097059.1	-3.5967	-1.47046	0.000324099	0.000591131	11	Ex_L6-IT-Car3_STPG2-AS1
AC083862.2	-3.59703	-2.36892	0.000323143	0.000589422	11	Ex_L6-IT-Car3_STPG2-AS1
AC136616.2	-3.59718	-14.9895	0.000321758	0.000586928	11	Ex_L6-IT-Car3_STPG2-AS1
AC002472.1	-3.59896	-0.607065	0.000321525	0.000586537	11	Ex_L6-IT-Car3_STPG2-AS1
HHIP	-3.59995	-0.0987152	0.000320265	0.000584271	11	Ex_L6-IT-Car3_STPG2-AS1
AC024132.2	-3.60008	-15.6039	0.000318184	0.000580639	11	Ex_L6-IT-Car3_STPG2-AS1
POU6F2-AS1	-3.60058	-1.38613	0.000319417	0.000582791	11	Ex_L6-IT-Car3_STPG2-AS1
CMTR2	-3.60065	-0.136182	0.000319489	0.000582889	11	Ex_L6-IT-Car3_STPG2-AS1
IGHG2	-3.60113	-16.3261	0.000316911	0.000578415	11	Ex_L6-IT-Car3_STPG2-AS1
PINX1-1	-3.6012	-0.311265	0.000318791	0.000581715	11	Ex_L6-IT-Car3_STPG2-AS1
STX6	-3.60246	-0.0637438	0.000317266	0.000579031	11	Ex_L6-IT-Car3_STPG2-AS1
APOL1	-3.60298	-0.877125	0.000316434	0.000577578	11	Ex_L6-IT-Car3_STPG2-AS1
LINC01674	-3.60404	-15.0344	0.000313379	0.000572068	11	Ex_L6-IT-Car3_STPG2-AS1
AC023983.1	-3.60529	-0.632959	0.00031379	0.000572785	11	Ex_L6-IT-Car3_STPG2-AS1
ARHGEF19	-3.60549	-1.35851	0.000313226	0.00057182	11	Ex_L6-IT-Car3_STPG2-AS1
AL137027.1	-3.60577	-0.724675	0.000313168	0.000571747	11	Ex_L6-IT-Car3_STPG2-AS1
TSPYL5	-3.6068	-0.130856	0.000312041	0.000569723	11	Ex_L6-IT-Car3_STPG2-AS1
LINC00864	-3.60747	-1.53571	0.000311067	0.000568008	11	Ex_L6-IT-Car3_STPG2-AS1
NSMCE3	-3.60794	-0.124208	0.000310674	0.000567324	11	Ex_L6-IT-Car3_STPG2-AS1
AL354714.3	-3.60823	-14.9617	0.000308363	0.000563167	11	Ex_L6-IT-Car3_STPG2-AS1
LINC02420	-3.60933	-15.4316	0.000307054	0.000560841	11	Ex_L6-IT-Car3_STPG2-AS1
ARHGAP30	-3.61046	-0.648545	0.000307411	0.00056146	11	Ex_L6-IT-Car3_STPG2-AS1
LINC00840	-3.6168	-1.12094	0.000299955	0.000548031	11	Ex_L6-IT-Car3_STPG2-AS1
AC011899.2	-3.61708	-0.354664	0.000299909	0.000547978	11	Ex_L6-IT-Car3_STPG2-AS1
AC073127.1	-3.61734	-1.73709	0.000299204	0.000546721	11	Ex_L6-IT-Car3_STPG2-AS1
ACTR3C	-3.6178	-0.10612	0.000299094	0.00054655	11	Ex_L6-IT-Car3_STPG2-AS1
AP001767.3	-3.61854	-0.165927	0.000298228	0.000545	11	Ex_L6-IT-Car3_STPG2-AS1
TELO2	-3.61905	-0.213793	0.000297627	0.000543963	11	Ex_L6-IT-Car3_STPG2-AS1
OVCA2	-3.61963	-16.241	0.000295087	0.000539444	11	Ex_L6-IT-Car3_STPG2-AS1
AC110597.3	-3.62048	-0.69941	0.000295902	0.000540873	11	Ex_L6-IT-Car3_STPG2-AS1
AL591719.2	-3.62233	-15.3115	0.000292033	0.000534013	11	Ex_L6-IT-Car3_STPG2-AS1
AC004231.1	-3.62288	-0.360588	0.000293257	0.00053619	11	Ex_L6-IT-Car3_STPG2-AS1
AP001056.1	-3.62302	-1.98791	0.000292505	0.000534846	11	Ex_L6-IT-Car3_STPG2-AS1
EPHB3	-3.62408	-0.358205	0.000291879	0.000533763	11	Ex_L6-IT-Car3_STPG2-AS1
AC073863.1	-3.62545	-0.865584	0.000290153	0.000530667	11	Ex_L6-IT-Car3_STPG2-AS1
AL139121.1	-3.62597	-16.2517	0.000287945	0.000526839	11	Ex_L6-IT-Car3_STPG2-AS1
SLC37A2	-3.62616	-0.591124	0.000289467	0.000529501	11	Ex_L6-IT-Car3_STPG2-AS1
ZNF600	-3.62634	-0.376402	0.000289322	0.000529267	11	Ex_L6-IT-Car3_STPG2-AS1
AC092723.4	-3.62657	-16.2546	0.00028728	0.000525712	11	Ex_L6-IT-Car3_STPG2-AS1
AL162582.1	-3.627	-16.2945	0.000286797	0.000524858	11	Ex_L6-IT-Car3_STPG2-AS1
TEX14	-3.62971	-0.282018	0.000285597	0.000522751	11	Ex_L6-IT-Car3_STPG2-AS1
AL645937.2	-3.62986	-1.71586	0.00028516	0.000521982	11	Ex_L6-IT-Car3_STPG2-AS1
AL138830.1	-3.63015	-1.14793	0.000284956	0.000521637	11	Ex_L6-IT-Car3_STPG2-AS1
MCCD1	-3.63058	-15.349	0.000282849	0.0005179	11	Ex_L6-IT-Car3_STPG2-AS1
PROSER2	-3.6314	-0.409006	0.000283723	0.00051944	11	Ex_L6-IT-Car3_STPG2-AS1
HSFX2	-3.63418	-15.2993	0.00027893	0.000510839	11	Ex_L6-IT-Car3_STPG2-AS1
AC022784.6	-3.63434	-0.636818	0.000280454	0.000513572	11	Ex_L6-IT-Car3_STPG2-AS1
CCDC38	-3.63538	-0.291911	0.000279444	0.000511752	11	Ex_L6-IT-Car3_STPG2-AS1
AL031058.1	-3.63608	-1.973	0.00027807	0.000509294	11	Ex_L6-IT-Car3_STPG2-AS1
C10orf62	-3.63674	-16.3149	0.000276172	0.000505876	11	Ex_L6-IT-Car3_STPG2-AS1
KRIT1	-3.63741	-0.0548467	0.000277231	0.000507787	11	Ex_L6-IT-Car3_STPG2-AS1
AC025165.3	-3.64	-15.366	0.000272701	0.000499631	11	Ex_L6-IT-Car3_STPG2-AS1
PARPBP	-3.64004	-0.186046	0.000274447	0.000502746	11	Ex_L6-IT-Car3_STPG2-AS1
AC087273.1	-3.64012	-16.4946	0.000272572	0.000499425	11	Ex_L6-IT-Car3_STPG2-AS1
CAPS	-3.64095	-0.275601	0.000273417	0.000500886	11	Ex_L6-IT-Car3_STPG2-AS1
AC005307.1	-3.64244	-0.714727	0.000271846	0.000498123	11	Ex_L6-IT-Car3_STPG2-AS1
CENPQ	-3.64258	-0.218524	0.000271733	0.000497972	11	Ex_L6-IT-Car3_STPG2-AS1
AC106822.1	-3.64262	-15.402	0.00026994	0.0004948	11	Ex_L6-IT-Car3_STPG2-AS1
RNASEH2A	-3.64287	-0.582758	0.000271367	0.000497329	11	Ex_L6-IT-Car3_STPG2-AS1
FAM133A	-3.64436	-0.120175	0.000269888	0.000494732	11	Ex_L6-IT-Car3_STPG2-AS1
STX16	-3.64449	-0.0665327	0.000269731	0.000494473	11	Ex_L6-IT-Car3_STPG2-AS1
OR10H4	-3.64472	-15.0696	0.000267741	0.00049091	11	Ex_L6-IT-Car3_STPG2-AS1
AC067930.4	-3.64659	-1.05992	0.000267344	0.000490237	11	Ex_L6-IT-Car3_STPG2-AS1
METTL22	-3.64669	-0.126949	0.000267444	0.000490393	11	Ex_L6-IT-Car3_STPG2-AS1
TM4SF20	-3.64968	-0.722325	0.000264295	0.000484785	11	Ex_L6-IT-Car3_STPG2-AS1
TMEM150B	-3.65005	-0.7917	0.000263829	0.000483959	11	Ex_L6-IT-Car3_STPG2-AS1
UROC1	-3.65059	-0.534356	0.000263404	0.000483206	11	Ex_L6-IT-Car3_STPG2-AS1
AL138812.1	-3.6519	-2.32743	0.000261637	0.000480021	11	Ex_L6-IT-Car3_STPG2-AS1
NT5C1B-RDH14	-3.65458	-15.0708	0.000257666	0.000472925	11	Ex_L6-IT-Car3_STPG2-AS1
POMC	-3.65463	-1.13343	0.000259169	0.000475574	11	Ex_L6-IT-Car3_STPG2-AS1
AC093909.2	-3.65478	-1.38385	0.000258967	0.000475231	11	Ex_L6-IT-Car3_STPG2-AS1
DAOA-AS1	-3.65533	-1.14343	0.000258436	0.000474282	11	Ex_L6-IT-Car3_STPG2-AS1
AMELY	-3.65602	-15.129	0.00025622	0.000470323	11	Ex_L6-IT-Car3_STPG2-AS1
PMFBP1	-3.65607	-0.301516	0.000257844	0.000473223	11	Ex_L6-IT-Car3_STPG2-AS1
FGR	-3.65614	-0.914655	0.000257442	0.000472541	11	Ex_L6-IT-Car3_STPG2-AS1
AC012629.1	-3.65645	-15.5418	0.000255794	0.000469569	11	Ex_L6-IT-Car3_STPG2-AS1
PCAT14	-3.65831	-1.15182	0.000255434	0.000468935	11	Ex_L6-IT-Car3_STPG2-AS1
TCF21	-3.6585	-15.2157	0.000253756	0.000465907	11	Ex_L6-IT-Car3_STPG2-AS1
AC010761.5	-3.65859	-15.8197	0.000253665	0.000465767	11	Ex_L6-IT-Car3_STPG2-AS1
LINC01961	-3.66108	-15.2431	0.00025121	0.000461365	11	Ex_L6-IT-Car3_STPG2-AS1
TERT	-3.66175	-0.918017	0.000252156	0.000463022	11	Ex_L6-IT-Car3_STPG2-AS1
AL109659.1	-3.66256	-0.931601	0.000251273	0.000461454	11	Ex_L6-IT-Car3_STPG2-AS1
AC096759.2	-3.66317	-1.38559	0.000250682	0.000460475	11	Ex_L6-IT-Car3_STPG2-AS1
OR8A1	-3.66517	-0.8427	0.000248774	0.000457022	11	Ex_L6-IT-Car3_STPG2-AS1
DEFB118	-3.6654	-15.6385	0.000247008	0.000453908	11	Ex_L6-IT-Car3_STPG2-AS1
FERMT3	-3.66609	-0.415562	0.000247943	0.000455522	11	Ex_L6-IT-Car3_STPG2-AS1
C8A	-3.66861	-1.62119	0.000245393	0.000450993	11	Ex_L6-IT-Car3_STPG2-AS1
DNAJC3-DT	-3.67037	-0.13509	0.000243893	0.000448288	11	Ex_L6-IT-Car3_STPG2-AS1
USP47	-3.67074	-0.0363011	0.000243482	0.000447556	11	Ex_L6-IT-Car3_STPG2-AS1
AC093915.1	-3.67303	-1.42018	0.000241155	0.00044333	11	Ex_L6-IT-Car3_STPG2-AS1
CD14	-3.67349	-0.776962	0.000240756	0.000442673	11	Ex_L6-IT-Car3_STPG2-AS1
AL355483.4	-3.67506	-1.46016	0.000239279	0.000439983	11	Ex_L6-IT-Car3_STPG2-AS1
ARHGEF26	-3.67597	-0.125639	0.000238568	0.000438701	11	Ex_L6-IT-Car3_STPG2-AS1
AP003064.2	-3.67612	-1.96564	0.000238001	0.000437707	11	Ex_L6-IT-Car3_STPG2-AS1
HOXA7	-3.67639	-15.8161	0.000236611	0.000435277	11	Ex_L6-IT-Car3_STPG2-AS1
LINC00964	-3.6765	-0.17795	0.000238137	0.000437933	11	Ex_L6-IT-Car3_STPG2-AS1
AL161912.1	-3.67687	-1.95132	0.000237364	0.000436588	11	Ex_L6-IT-Car3_STPG2-AS1
FAM110D	-3.67715	-0.70686	0.00023743	0.000436683	11	Ex_L6-IT-Car3_STPG2-AS1
IL2RB	-3.67773	-0.988609	0.00023687	0.000435727	11	Ex_L6-IT-Car3_STPG2-AS1
CCR10	-3.67859	-0.291812	0.000236181	0.00043451	11	Ex_L6-IT-Car3_STPG2-AS1
AC048337.1	-3.67899	-1.07834	0.000235675	0.00043363	11	Ex_L6-IT-Car3_STPG2-AS1
BIN2	-3.67913	-0.505256	0.000235503	0.000433362	11	Ex_L6-IT-Car3_STPG2-AS1
GPX7	-3.68042	-0.317262	0.000234472	0.000431515	11	Ex_L6-IT-Car3_STPG2-AS1
AP006621.2	-3.68069	-15.7212	0.000232662	0.000428307	11	Ex_L6-IT-Car3_STPG2-AS1
AC093534.2	-3.68122	-1.40811	0.000233629	0.000430013	11	Ex_L6-IT-Car3_STPG2-AS1
PDCD1	-3.68129	-16.2817	0.000232116	0.000427375	11	Ex_L6-IT-Car3_STPG2-AS1
OR8G5	-3.68268	-2.29993	0.00023218	0.000427444	11	Ex_L6-IT-Car3_STPG2-AS1
AC012445.1	-3.68309	-15.0724	0.000230479	0.000424484	11	Ex_L6-IT-Car3_STPG2-AS1
TMEM17	-3.68362	-0.268237	0.000231579	0.000426412	11	Ex_L6-IT-Car3_STPG2-AS1
SOX18	-3.68477	-1.15198	0.000230093	0.000423822	11	Ex_L6-IT-Car3_STPG2-AS1
C17orf75	-3.68601	-0.1154	0.000229412	0.000422616	11	Ex_L6-IT-Car3_STPG2-AS1
SMIM11A	-3.68631	-0.580184	0.000229092	0.000422068	11	Ex_L6-IT-Car3_STPG2-AS1
LINC02275	-3.68632	-0.463351	0.000229089	0.000422068	11	Ex_L6-IT-Car3_STPG2-AS1
TRAJ4	-3.68737	-15.2926	0.00022664	0.000417676	11	Ex_L6-IT-Car3_STPG2-AS1
SLCO6A1	-3.68859	-1.15826	0.000226944	0.000418213	11	Ex_L6-IT-Car3_STPG2-AS1
AC004951.1	-3.69079	-0.11977	0.000225149	0.000415001	11	Ex_L6-IT-Car3_STPG2-AS1
TMEM106A	-3.69099	-0.353014	0.000224894	0.000414556	11	Ex_L6-IT-Car3_STPG2-AS1
NKG7	-3.69144	-16.7904	0.000223039	0.000411206	11	Ex_L6-IT-Car3_STPG2-AS1
KRTAP21-2	-3.69145	-15.1766	0.000223035	0.000411206	11	Ex_L6-IT-Car3_STPG2-AS1
KRTAP1-1	-3.69243	-15.4254	0.000222179	0.000409715	11	Ex_L6-IT-Car3_STPG2-AS1
OR7E24	-3.69305	-15.5991	0.000221635	0.000408758	11	Ex_L6-IT-Car3_STPG2-AS1
AC120036.4	-3.69365	-0.21282	0.000222638	0.000410514	11	Ex_L6-IT-Car3_STPG2-AS1
RTP3	-3.69408	-15.2497	0.000220742	0.000407159	11	Ex_L6-IT-Car3_STPG2-AS1
MEFV	-3.69456	-0.805586	0.000221757	0.00040896	11	Ex_L6-IT-Car3_STPG2-AS1
LINC01998	-3.69528	-2.42407	0.000220529	0.00040679	11	Ex_L6-IT-Car3_STPG2-AS1
LINC02523	-3.69603	-1.21984	0.000220265	0.000406349	11	Ex_L6-IT-Car3_STPG2-AS1
LINC01433	-3.69628	-1.4526	0.000220137	0.000406136	11	Ex_L6-IT-Car3_STPG2-AS1
PATE2	-3.69668	-0.383501	0.000219984	0.000405878	11	Ex_L6-IT-Car3_STPG2-AS1
AL162385.1	-3.69674	-0.803646	0.000219874	0.000405721	11	Ex_L6-IT-Car3_STPG2-AS1
AL031123.1	-3.69696	-1.53582	0.000219481	0.000405019	11	Ex_L6-IT-Car3_STPG2-AS1
AL133371.1	-3.69786	-15.6829	0.00021748	0.000401443	11	Ex_L6-IT-Car3_STPG2-AS1
TAS2R1	-3.69817	-0.327072	0.00021872	0.000403661	11	Ex_L6-IT-Car3_STPG2-AS1
PPP5D1	-3.70037	-0.132624	0.000216833	0.000400271	11	Ex_L6-IT-Car3_STPG2-AS1
CR381653.1	-3.7011	-0.322237	0.000216189	0.000399128	11	Ex_L6-IT-Car3_STPG2-AS1
AL627443.1	-3.70244	-0.975665	0.000215013	0.000397072	11	Ex_L6-IT-Car3_STPG2-AS1
AP003465.2	-3.70258	-15.6394	0.000213468	0.000394332	11	Ex_L6-IT-Car3_STPG2-AS1
HOXA5	-3.70316	-15.6812	0.000212982	0.00039348	11	Ex_L6-IT-Car3_STPG2-AS1
AC015771.1	-3.70319	-15.2913	0.000212954	0.000393451	11	Ex_L6-IT-Car3_STPG2-AS1
AC104574.1	-3.70321	-2.44327	0.000213706	0.000394748	11	Ex_L6-IT-Car3_STPG2-AS1
TMPRSS12	-3.70355	-0.548588	0.000214111	0.000395428	11	Ex_L6-IT-Car3_STPG2-AS1
AC104463.1	-3.7048	-15.3063	0.000211608	0.000391032	11	Ex_L6-IT-Car3_STPG2-AS1
AC127496.6	-3.70564	-15.3431	0.000210913	0.000389771	11	Ex_L6-IT-Car3_STPG2-AS1
TMEM191C	-3.70751	-0.20555	0.000210828	0.000389636	11	Ex_L6-IT-Car3_STPG2-AS1
POTEG	-3.70809	-1.97668	0.000209883	0.000387978	11	Ex_L6-IT-Car3_STPG2-AS1
LINC01981	-3.70971	-15.2593	0.000207545	0.000383745	11	Ex_L6-IT-Car3_STPG2-AS1
SIRPG-AS1	-3.70982	-1.09912	0.00020879	0.00038598	11	Ex_L6-IT-Car3_STPG2-AS1
AC008736.2	-3.71033	-15.2115	0.00020704	0.000382856	11	Ex_L6-IT-Car3_STPG2-AS1
AL352984.1	-3.71188	-0.25115	0.000207215	0.000383157	11	Ex_L6-IT-Car3_STPG2-AS1
GLMN	-3.71271	-0.0600712	0.000206548	0.00038199	11	Ex_L6-IT-Car3_STPG2-AS1
AC004941.1	-3.71271	-0.751101	0.000206473	0.000381874	11	Ex_L6-IT-Car3_STPG2-AS1
LINC02285	-3.71354	-15.6215	0.000204427	0.000378221	11	Ex_L6-IT-Car3_STPG2-AS1
ANKRD39	-3.71408	-0.151071	0.000205428	0.000380007	11	Ex_L6-IT-Car3_STPG2-AS1
AC104777.3	-3.71547	-15.4906	0.000202876	0.000375523	11	Ex_L6-IT-Car3_STPG2-AS1
AC007326.4	-3.71622	-1.36642	0.000203478	0.000376595	11	Ex_L6-IT-Car3_STPG2-AS1
AC073111.3	-3.7163	-0.52895	0.000203594	0.000376788	11	Ex_L6-IT-Car3_STPG2-AS1
AC067969.1	-3.71794	-1.20554	0.00020212	0.000374168	11	Ex_L6-IT-Car3_STPG2-AS1
AC026780.1	-3.71817	-0.397134	0.000202144	0.000374191	11	Ex_L6-IT-Car3_STPG2-AS1
SGCA	-3.72034	-1.37123	0.000200167	0.000370617	11	Ex_L6-IT-Car3_STPG2-AS1
CREB5	-3.72097	-0.10143	0.000199908	0.000370201	11	Ex_L6-IT-Car3_STPG2-AS1
OR51V1	-3.72361	-14.8983	0.000196445	0.000363936	11	Ex_L6-IT-Car3_STPG2-AS1
CD34	-3.72361	-0.773801	0.000197609	0.000365965	11	Ex_L6-IT-Car3_STPG2-AS1
IMPG2	-3.72405	-0.141419	0.000197509	0.000365822	11	Ex_L6-IT-Car3_STPG2-AS1
SNRPA	-3.72412	-0.203233	0.000197435	0.000365705	11	Ex_L6-IT-Car3_STPG2-AS1
C1QTNF9	-3.72415	-2.38465	0.000196931	0.000364815	11	Ex_L6-IT-Car3_STPG2-AS1
IL17RC	-3.7247	-0.304366	0.000196953	0.000364834	11	Ex_L6-IT-Car3_STPG2-AS1
AL159166.1	-3.72579	-15.895	0.000194755	0.00036093	11	Ex_L6-IT-Car3_STPG2-AS1
DPCD	-3.72667	-0.142224	0.000195469	0.00036219	11	Ex_L6-IT-Car3_STPG2-AS1
FPGS	-3.72716	-0.150799	0.000195079	0.000361489	11	Ex_L6-IT-Car3_STPG2-AS1
EMP3	-3.72727	-0.539951	0.000194946	0.000361264	11	Ex_L6-IT-Car3_STPG2-AS1
AC008759.3	-3.72783	-2.60305	0.000193603	0.000358878	11	Ex_L6-IT-Car3_STPG2-AS1
AC245060.5	-3.72834	-0.0731941	0.000194166	0.00035988	11	Ex_L6-IT-Car3_STPG2-AS1
AC090796.1	-3.72839	-1.04149	0.000193905	0.000359417	11	Ex_L6-IT-Car3_STPG2-AS1
LYPLAL1-DT	-3.72916	-0.237308	0.000193537	0.000358776	11	Ex_L6-IT-Car3_STPG2-AS1
FFAR1	-3.73144	-1.67199	0.000191417	0.000354908	11	Ex_L6-IT-Car3_STPG2-AS1
LINC02477	-3.73153	-1.23781	0.00019169	0.000355394	11	Ex_L6-IT-Car3_STPG2-AS1
ITGB3	-3.73245	-1.40812	0.000190842	0.000353861	11	Ex_L6-IT-Car3_STPG2-AS1
C2orf27B	-3.73546	-0.587554	0.000188734	0.000350034	11	Ex_L6-IT-Car3_STPG2-AS1
AL021391.1	-3.73659	-1.03492	0.000187841	0.000348399	11	Ex_L6-IT-Car3_STPG2-AS1
Z85994.1	-3.73693	-15.3958	0.000186329	0.000345655	11	Ex_L6-IT-Car3_STPG2-AS1
OR4F6	-3.73722	-16.6343	0.000186113	0.000345273	11	Ex_L6-IT-Car3_STPG2-AS1
WFDC9	-3.73755	-1.49892	0.000186995	0.000346849	11	Ex_L6-IT-Car3_STPG2-AS1
BX004987.1	-3.73922	-0.512274	0.000185937	0.000344967	11	Ex_L6-IT-Car3_STPG2-AS1
SKAP1-AS1	-3.74039	-0.778067	0.000185028	0.00034334	11	Ex_L6-IT-Car3_STPG2-AS1
AC018731.1	-3.74198	-0.692804	0.00018391	0.000341305	11	Ex_L6-IT-Car3_STPG2-AS1
PDZK1IP1	-3.74319	-15.3014	0.000181747	0.000337369	11	Ex_L6-IT-Car3_STPG2-AS1
KRT3	-3.74457	-1.53298	0.000181876	0.000337588	11	Ex_L6-IT-Car3_STPG2-AS1
TRBV16	-3.74459	-15.1634	0.000180734	0.000335567	11	Ex_L6-IT-Car3_STPG2-AS1
AC109630.1	-3.74498	-0.5875	0.000181739	0.000337369	11	Ex_L6-IT-Car3_STPG2-AS1
CORIN	-3.74513	-0.153332	0.000181666	0.000337257	11	Ex_L6-IT-Car3_STPG2-AS1
SMR3A	-3.74606	-14.9377	0.000179682	0.000333651	11	Ex_L6-IT-Car3_STPG2-AS1
AC011611.2	-3.74694	-15.1414	0.000179053	0.000332542	11	Ex_L6-IT-Car3_STPG2-AS1
LPP-AS1	-3.74803	-0.83415	0.000179512	0.000333356	11	Ex_L6-IT-Car3_STPG2-AS1
TMEM246-AS1	-3.7493	-0.285933	0.000178628	0.000331772	11	Ex_L6-IT-Car3_STPG2-AS1
YIF1B	-3.75072	-0.211986	0.000177655	0.000330022	11	Ex_L6-IT-Car3_STPG2-AS1
CR2	-3.75091	-0.754082	0.000177465	0.000329688	11	Ex_L6-IT-Car3_STPG2-AS1
AC093495.1	-3.75231	-0.309536	0.000176534	0.000327997	11	Ex_L6-IT-Car3_STPG2-AS1
FCGBP	-3.75243	-0.498796	0.000176345	0.000327665	11	Ex_L6-IT-Car3_STPG2-AS1
LINC00474	-3.75481	-2.35201	0.000174485	0.000324303	11	Ex_L6-IT-Car3_STPG2-AS1
LINC02079	-3.75695	-15.8512	0.000172043	0.000319876	11	Ex_L6-IT-Car3_STPG2-AS1
AC004824.1	-3.75706	-15.2823	0.000171964	0.000319746	11	Ex_L6-IT-Car3_STPG2-AS1
AC008734.1	-3.75709	-15.1444	0.000171946	0.000319732	11	Ex_L6-IT-Car3_STPG2-AS1
AC016993.1	-3.75741	-0.99056	0.000172945	0.000321497	11	Ex_L6-IT-Car3_STPG2-AS1
COL20A1	-3.7578	-0.297924	0.000172647	0.000320961	11	Ex_L6-IT-Car3_STPG2-AS1
AC104184.1	-3.75806	-0.42432	0.000172525	0.000320752	11	Ex_L6-IT-Car3_STPG2-AS1
AC012511.1	-3.75997	-0.957842	0.000170984	0.000317979	11	Ex_L6-IT-Car3_STPG2-AS1
CCDC182	-3.76022	-15.8464	0.000169808	0.000315866	11	Ex_L6-IT-Car3_STPG2-AS1
AL021920.1	-3.76158	-15.7011	0.00016889	0.000314249	11	Ex_L6-IT-Car3_STPG2-AS1
ASB4	-3.76207	-0.684314	0.000169651	0.00031561	11	Ex_L6-IT-Car3_STPG2-AS1
HRH4	-3.7621	-0.376108	0.000169765	0.000315804	11	Ex_L6-IT-Car3_STPG2-AS1
VAX2	-3.76231	-0.528985	0.000169596	0.000315527	11	Ex_L6-IT-Car3_STPG2-AS1
AC109464.2	-3.76246	-15.8861	0.000168293	0.000313157	11	Ex_L6-IT-Car3_STPG2-AS1
ST6GALNAC4	-3.76301	-0.299774	0.000169164	0.000314741	11	Ex_L6-IT-Car3_STPG2-AS1
OR6C1	-3.7639	-15.4341	0.000167329	0.000311455	11	Ex_L6-IT-Car3_STPG2-AS1
PANDAR	-3.7644	-16.102	0.000166996	0.000310888	11	Ex_L6-IT-Car3_STPG2-AS1
AC090572.3	-3.7646	-0.640166	0.000168046	0.000312715	11	Ex_L6-IT-Car3_STPG2-AS1
AC090457.1	-3.76469	-1.36732	0.000167871	0.000312408	11	Ex_L6-IT-Car3_STPG2-AS1
AL589745.2	-3.7654	-16.2727	0.000166324	0.000309674	11	Ex_L6-IT-Car3_STPG2-AS1
AC005342.1	-3.76609	-0.816815	0.000167026	0.000310926	11	Ex_L6-IT-Car3_STPG2-AS1
GAGE1	-3.76665	-15.7349	0.000165497	0.000308187	11	Ex_L6-IT-Car3_STPG2-AS1
TRBV7-7	-3.76677	-15.29	0.000165415	0.000308052	11	Ex_L6-IT-Car3_STPG2-AS1
AL137025.1	-3.76723	-0.419382	0.000166292	0.000309632	11	Ex_L6-IT-Car3_STPG2-AS1
AL031651.1	-3.7688	-2.38885	0.000164902	0.000307114	11	Ex_L6-IT-Car3_STPG2-AS1
EVX2	-3.76919	-15.9462	0.000163823	0.000305141	11	Ex_L6-IT-Car3_STPG2-AS1
IL20	-3.7708	-15.3073	0.000162767	0.000303226	11	Ex_L6-IT-Car3_STPG2-AS1
LINC02000	-3.77415	-15.3234	0.000160595	0.000299302	11	Ex_L6-IT-Car3_STPG2-AS1
AC024267.1	-3.77438	-16.1004	0.000160447	0.000299045	11	Ex_L6-IT-Car3_STPG2-AS1
AL137789.1	-3.77445	-1.64917	0.000161295	0.000300537	11	Ex_L6-IT-Car3_STPG2-AS1
CELA2A	-3.77506	-0.74675	0.000161149	0.000300283	11	Ex_L6-IT-Car3_STPG2-AS1
RAB3IL1	-3.7754	-0.721736	0.000160899	0.000299834	11	Ex_L6-IT-Car3_STPG2-AS1
GNG8	-3.77557	-0.755127	0.000160801	0.000299669	11	Ex_L6-IT-Car3_STPG2-AS1
AC016813.1	-3.77657	-15.7008	0.000159047	0.000296486	11	Ex_L6-IT-Car3_STPG2-AS1
LINC00910	-3.77686	-0.363573	0.000160026	0.000298276	11	Ex_L6-IT-Car3_STPG2-AS1
AC103706.1	-3.77852	-0.227083	0.000158997	0.00029641	11	Ex_L6-IT-Car3_STPG2-AS1
AC008539.1	-3.78012	-16.455	0.000156792	0.000292384	11	Ex_L6-IT-Car3_STPG2-AS1
ECM1	-3.7813	-0.254498	0.000157223	0.000293138	11	Ex_L6-IT-Car3_STPG2-AS1
AC096666.1	-3.78143	-1.4231	0.000157048	0.000292845	11	Ex_L6-IT-Car3_STPG2-AS1
AL359694.2	-3.78277	-1.19296	0.000156217	0.000291347	11	Ex_L6-IT-Car3_STPG2-AS1
XYLB	-3.78341	-0.0810997	0.000155913	0.000290796	11	Ex_L6-IT-Car3_STPG2-AS1
OR4D2	-3.78346	-15.6267	0.000154706	0.000288612	11	Ex_L6-IT-Car3_STPG2-AS1
LINC01271	-3.78376	-1.81541	0.000155283	0.000289655	11	Ex_L6-IT-Car3_STPG2-AS1
IGHD	-3.78412	-15.4914	0.000154297	0.000287899	11	Ex_L6-IT-Car3_STPG2-AS1
LINC01364	-3.78417	-0.572183	0.000155389	0.000289836	11	Ex_L6-IT-Car3_STPG2-AS1
ID2-AS1	-3.78535	-0.470075	0.000154661	0.000288545	11	Ex_L6-IT-Car3_STPG2-AS1
AL109659.2	-3.78543	-1.77635	0.000154367	0.000288013	11	Ex_L6-IT-Car3_STPG2-AS1
CEACAM21	-3.7862	-0.859883	0.000153935	0.000287258	11	Ex_L6-IT-Car3_STPG2-AS1
TAS2R5	-3.7871	-0.522708	0.00015358	0.000286611	11	Ex_L6-IT-Car3_STPG2-AS1
AC093072.1	-3.78952	-15.4894	0.000150977	0.000281852	11	Ex_L6-IT-Car3_STPG2-AS1
DNPEP	-3.78958	-0.226663	0.000152072	0.000283814	11	Ex_L6-IT-Car3_STPG2-AS1
TRBV24OR9-2	-3.79033	-15.2822	0.000150486	0.000281001	11	Ex_L6-IT-Car3_STPG2-AS1
AC010082.1	-3.79127	-0.707197	0.000151043	0.000281943	11	Ex_L6-IT-Car3_STPG2-AS1
AP000704.1	-3.7913	-0.381871	0.000151034	0.000281942	11	Ex_L6-IT-Car3_STPG2-AS1
AC018809.2	-3.7913	-0.645089	0.000150943	0.000281806	11	Ex_L6-IT-Car3_STPG2-AS1
PCSK4	-3.7936	-0.28151	0.000149637	0.000279432	11	Ex_L6-IT-Car3_STPG2-AS1
AP001360.2	-3.79406	-16.5817	0.000148245	0.000276914	11	Ex_L6-IT-Car3_STPG2-AS1
POLD1	-3.79462	-0.346942	0.000149016	0.000278289	11	Ex_L6-IT-Car3_STPG2-AS1
IL18RAP	-3.79501	-2.03469	0.000148444	0.000277252	11	Ex_L6-IT-Car3_STPG2-AS1
LINC01029	-3.79532	-15.9083	0.000147492	0.000275587	11	Ex_L6-IT-Car3_STPG2-AS1
AC068389.2	-3.79538	-16.1944	0.000147459	0.000275542	11	Ex_L6-IT-Car3_STPG2-AS1
LINC01489	-3.79645	-2.39781	0.000147581	0.000275706	11	Ex_L6-IT-Car3_STPG2-AS1
LINC02513	-3.79656	-2.45727	0.000147372	0.000275427	11	Ex_L6-IT-Car3_STPG2-AS1
RAET1E	-3.79727	-0.462625	0.00014744	0.000275523	11	Ex_L6-IT-Car3_STPG2-AS1
NEURL2	-3.79732	-0.431481	0.000147402	0.000275467	11	Ex_L6-IT-Car3_STPG2-AS1
AC090707.1	-3.7988	-2.36065	0.0001463	0.000273488	11	Ex_L6-IT-Car3_STPG2-AS1
AC005697.2	-3.79897	-0.508706	0.000146436	0.000273726	11	Ex_L6-IT-Car3_STPG2-AS1
AL158163.2	-3.79956	-0.571998	0.000146066	0.000273066	11	Ex_L6-IT-Car3_STPG2-AS1
PAGE2B	-3.80013	-2.41658	0.000145364	0.000271833	11	Ex_L6-IT-Car3_STPG2-AS1
AC025946.1	-3.80022	-1.21245	0.000145585	0.000272214	11	Ex_L6-IT-Car3_STPG2-AS1
RAB25	-3.80034	-1.44236	0.000145413	0.000271908	11	Ex_L6-IT-Car3_STPG2-AS1
PAQR5	-3.80081	-0.534559	0.000145257	0.000271664	11	Ex_L6-IT-Car3_STPG2-AS1
LINC02145	-3.8015	-0.205406	0.000144965	0.000271135	11	Ex_L6-IT-Car3_STPG2-AS1
OR11H2	-3.80273	-15.7418	0.000143148	0.000267829	11	Ex_L6-IT-Car3_STPG2-AS1
AC001226.1	-3.80369	-1.02831	0.000143554	0.000268574	11	Ex_L6-IT-Car3_STPG2-AS1
LINC01718	-3.80494	-15.3173	0.000141877	0.000265527	11	Ex_L6-IT-Car3_STPG2-AS1
AP001065.2	-3.80639	-16.012	0.000141047	0.000264068	11	Ex_L6-IT-Car3_STPG2-AS1
AP000915.1	-3.80642	-16.4403	0.000141032	0.000264056	11	Ex_L6-IT-Car3_STPG2-AS1
AC012507.4	-3.80693	-2.35549	0.000141603	0.000265047	11	Ex_L6-IT-Car3_STPG2-AS1
SAMD14	-3.80754	-0.196082	0.000141488	0.000264863	11	Ex_L6-IT-Car3_STPG2-AS1
GTSE1-DT	-3.80841	-1.61248	0.000140804	0.000263691	11	Ex_L6-IT-Car3_STPG2-AS1
AC004870.3	-3.80841	-1.86035	0.000140857	0.000263774	11	Ex_L6-IT-Car3_STPG2-AS1
RPL34-AS1	-3.80961	-0.12968	0.000140302	0.000262782	11	Ex_L6-IT-Car3_STPG2-AS1
RAB42	-3.81041	-1.40313	0.000139708	0.0002617	11	Ex_L6-IT-Car3_STPG2-AS1
PTPRM	-3.81056	-0.0595659	0.00013968	0.000261662	11	Ex_L6-IT-Car3_STPG2-AS1
OR8B2	-3.81338	-14.9894	0.000137119	0.000257059	11	Ex_L6-IT-Car3_STPG2-AS1
RPF2	-3.81342	-0.109536	0.000138164	0.000258899	11	Ex_L6-IT-Car3_STPG2-AS1
BACE1-AS	-3.8135	-0.271957	0.000138102	0.000258813	11	Ex_L6-IT-Car3_STPG2-AS1
HIGD1B	-3.8135	-0.656935	0.000138048	0.000258726	11	Ex_L6-IT-Car3_STPG2-AS1
AC092490.1	-3.81537	-1.54465	0.000136812	0.000256514	11	Ex_L6-IT-Car3_STPG2-AS1
AC025419.1	-3.81544	-0.590512	0.00013702	0.00025689	11	Ex_L6-IT-Car3_STPG2-AS1
AC139099.1	-3.81558	-1.99978	0.000136667	0.000256287	11	Ex_L6-IT-Car3_STPG2-AS1
AL139300.2	-3.81595	-0.601992	0.000136717	0.000256367	11	Ex_L6-IT-Car3_STPG2-AS1
KCNA3	-3.81686	-0.400995	0.000136245	0.000255511	11	Ex_L6-IT-Car3_STPG2-AS1
MAGEB3	-3.81715	-15.7459	0.000135041	0.000253284	11	Ex_L6-IT-Car3_STPG2-AS1
C18orf65	-3.81751	-2.42304	0.000135507	0.000254141	11	Ex_L6-IT-Car3_STPG2-AS1
SGF29	-3.81928	-0.16238	0.000134921	0.000253073	11	Ex_L6-IT-Car3_STPG2-AS1
AC011632.2	-3.82174	-16.1991	0.000132551	0.000248743	11	Ex_L6-IT-Car3_STPG2-AS1
GPNMB	-3.82299	-0.296409	0.000132816	0.000249211	11	Ex_L6-IT-Car3_STPG2-AS1
EXOG	-3.82307	-0.0795394	0.000132875	0.000249307	11	Ex_L6-IT-Car3_STPG2-AS1
AC006946.3	-3.82411	-0.485104	0.000132278	0.000248245	11	Ex_L6-IT-Car3_STPG2-AS1
LINC02586	-3.82484	-1.04773	0.000131851	0.000247459	11	Ex_L6-IT-Car3_STPG2-AS1
AC026782.1	-3.82505	-15.4154	0.000130782	0.000245514	11	Ex_L6-IT-Car3_STPG2-AS1
FCN2	-3.82545	-16.8363	0.00013057	0.00024514	11	Ex_L6-IT-Car3_STPG2-AS1
KRT16	-3.8256	-16.3611	0.000130488	0.000245002	11	Ex_L6-IT-Car3_STPG2-AS1
GAGE13	-3.82615	-15.7872	0.0001302	0.000244474	11	Ex_L6-IT-Car3_STPG2-AS1
DCUN1D2	-3.82627	-0.0688589	0.00013116	0.000246191	11	Ex_L6-IT-Car3_STPG2-AS1
HOMER3-AS1	-3.82633	-1.80578	0.000130784	0.000245514	11	Ex_L6-IT-Car3_STPG2-AS1
MIMT1	-3.8289	-0.266283	0.00012977	0.000243681	11	Ex_L6-IT-Car3_STPG2-AS1
AC131094.1	-3.83055	-15.6306	0.000127892	0.000240211	11	Ex_L6-IT-Car3_STPG2-AS1
SPACA6	-3.8309	-0.149068	0.000128709	0.000241733	11	Ex_L6-IT-Car3_STPG2-AS1
AC022929.1	-3.83107	-16.2269	0.000127623	0.000239721	11	Ex_L6-IT-Car3_STPG2-AS1
AC004817.2	-3.83225	-15.4156	0.000127014	0.000238647	11	Ex_L6-IT-Car3_STPG2-AS1
AC109464.1	-3.83273	-15.1676	0.000126763	0.000238189	11	Ex_L6-IT-Car3_STPG2-AS1
AP001372.3	-3.83288	-15.9637	0.000126689	0.000238079	11	Ex_L6-IT-Car3_STPG2-AS1
AC006019.1	-3.83312	-0.479694	0.000127555	0.000239607	11	Ex_L6-IT-Car3_STPG2-AS1
LINC02369	-3.83348	-1.67219	0.00012718	0.00023893	11	Ex_L6-IT-Car3_STPG2-AS1
ODF1	-3.8336	-1.68712	0.000127172	0.00023893	11	Ex_L6-IT-Car3_STPG2-AS1
AL162414.1	-3.83468	-0.649933	0.000126648	0.000238014	11	Ex_L6-IT-Car3_STPG2-AS1
MIR4290HG	-3.83523	-2.44356	0.000126076	0.000236968	11	Ex_L6-IT-Car3_STPG2-AS1
LINC01752	-3.83528	-2.50355	0.000125938	0.000236721	11	Ex_L6-IT-Car3_STPG2-AS1
AL355478.1	-3.83691	-1.41484	0.000125539	0.000236041	11	Ex_L6-IT-Car3_STPG2-AS1
HOXB2	-3.83767	-16.6999	0.000124242	0.000233629	11	Ex_L6-IT-Car3_STPG2-AS1
UPB1	-3.83899	-0.478196	0.000124543	0.000234183	11	Ex_L6-IT-Car3_STPG2-AS1
AL157714.2	-3.84245	-0.946126	0.000122777	0.000230956	11	Ex_L6-IT-Car3_STPG2-AS1
CR392000.2	-3.84318	-2.43838	0.00012208	0.00022966	11	Ex_L6-IT-Car3_STPG2-AS1
NTS	-3.84524	-1.36343	0.000121302	0.000228208	11	Ex_L6-IT-Car3_STPG2-AS1
HTR3E	-3.84573	-0.515896	0.000121174	0.000227981	11	Ex_L6-IT-Car3_STPG2-AS1
AC026904.2	-3.84605	-15.3358	0.000120069	0.000225943	11	Ex_L6-IT-Car3_STPG2-AS1
AC060766.4	-3.8463	-16.5687	0.000119951	0.000225747	11	Ex_L6-IT-Car3_STPG2-AS1
AC020905.1	-3.84664	-1.65666	0.000120622	0.000226955	11	Ex_L6-IT-Car3_STPG2-AS1
CLK4	-3.84715	-0.0712489	0.000120497	0.000226733	11	Ex_L6-IT-Car3_STPG2-AS1
DBF4B	-3.84896	-0.116592	0.00011961	0.00022513	11	Ex_L6-IT-Car3_STPG2-AS1
HIST1H3C	-3.84997	-16.1851	0.000118167	0.000222519	11	Ex_L6-IT-Car3_STPG2-AS1
ZNF705D	-3.85029	-15.422	0.000118012	0.000222241	11	Ex_L6-IT-Car3_STPG2-AS1
TAGAP	-3.85049	-0.368659	0.000118854	0.000223787	11	Ex_L6-IT-Car3_STPG2-AS1
HOXA13	-3.85191	-15.9081	0.000117233	0.000220826	11	Ex_L6-IT-Car3_STPG2-AS1
LINC01986	-3.85291	-15.7937	0.000116758	0.000219944	11	Ex_L6-IT-Car3_STPG2-AS1
AC103681.1	-3.85388	-15.2292	0.000116295	0.00021915	11	Ex_L6-IT-Car3_STPG2-AS1
NLRP6	-3.85442	-16.4129	0.00011604	0.000218707	11	Ex_L6-IT-Car3_STPG2-AS1
USP46-AS1	-3.8549	-0.38702	0.000116743	0.000219929	11	Ex_L6-IT-Car3_STPG2-AS1
ANKRD66	-3.85505	-1.10425	0.000116606	0.000219697	11	Ex_L6-IT-Car3_STPG2-AS1
AL035681.1	-3.85541	-0.275439	0.000116459	0.000219432	11	Ex_L6-IT-Car3_STPG2-AS1
GIT2	-3.85632	-0.0582782	0.000116069	0.000218749	11	Ex_L6-IT-Car3_STPG2-AS1
AC003101.2	-3.85692	-2.51314	0.000115305	0.000217385	11	Ex_L6-IT-Car3_STPG2-AS1
LINC01333	-3.85805	-2.44575	0.000114895	0.000216652	11	Ex_L6-IT-Car3_STPG2-AS1
LINC01468	-3.8589	-1.85624	0.000114457	0.000215876	11	Ex_L6-IT-Car3_STPG2-AS1
WWOX-AS1	-3.85919	-0.879891	0.000114633	0.000216184	11	Ex_L6-IT-Car3_STPG2-AS1
AC010333.2	-3.85941	-0.283542	0.00011462	0.000216171	11	Ex_L6-IT-Car3_STPG2-AS1
AL451165.2	-3.86031	-0.511979	0.000114176	0.000215372	11	Ex_L6-IT-Car3_STPG2-AS1
KRT40	-3.86105	-1.83147	0.000113701	0.000214501	11	Ex_L6-IT-Car3_STPG2-AS1
AL157937.1	-3.86132	-2.45278	0.000113358	0.000213891	11	Ex_L6-IT-Car3_STPG2-AS1
OLAH	-3.86147	-0.86676	0.000113527	0.000214184	11	Ex_L6-IT-Car3_STPG2-AS1
TIGD2	-3.86283	-0.321682	0.000113014	0.000213268	11	Ex_L6-IT-Car3_STPG2-AS1
INSL4	-3.86293	-15.3458	0.000112067	0.000211519	11	Ex_L6-IT-Car3_STPG2-AS1
HOGA1	-3.86382	-0.862372	0.000112448	0.000212225	11	Ex_L6-IT-Car3_STPG2-AS1
AC023794.3	-3.8657	-15.3429	0.000110803	0.000209218	11	Ex_L6-IT-Car3_STPG2-AS1
LPCAT4	-3.86662	-0.0902832	0.000111296	0.0002101	11	Ex_L6-IT-Car3_STPG2-AS1
GJA4	-3.86668	-1.66971	0.000110972	0.000209526	11	Ex_L6-IT-Car3_STPG2-AS1
MAN2B1	-3.86674	-0.194164	0.000111224	0.000209977	11	Ex_L6-IT-Car3_STPG2-AS1
SH3BP5-AS1	-3.86687	-0.183476	0.00011117	0.000209887	11	Ex_L6-IT-Car3_STPG2-AS1
AC098617.1	-3.86853	-0.107923	0.000110435	0.000208548	11	Ex_L6-IT-Car3_STPG2-AS1
AL358215.2	-3.86916	-15.157	0.000109242	0.000206405	11	Ex_L6-IT-Car3_STPG2-AS1
AC025277.1	-3.86926	-15.3033	0.000109196	0.000206329	11	Ex_L6-IT-Car3_STPG2-AS1
ZNF30-AS1	-3.86951	-0.653961	0.000109915	0.000207602	11	Ex_L6-IT-Car3_STPG2-AS1
AC068135.2	-3.86958	-15.7554	0.000109056	0.00020609	11	Ex_L6-IT-Car3_STPG2-AS1
AC008753.3	-3.8698	-15.4439	0.000108956	0.000205913	11	Ex_L6-IT-Car3_STPG2-AS1
CLCA2	-3.87216	-1.04125	0.0001087	0.000205441	11	Ex_L6-IT-Car3_STPG2-AS1
AC116312.1	-3.87281	-16.9636	0.000107619	0.000203434	11	Ex_L6-IT-Car3_STPG2-AS1
AP001172.2	-3.87295	-0.56719	0.00010842	0.000204923	11	Ex_L6-IT-Car3_STPG2-AS1
OR2A1-AS1	-3.87437	-1.56874	0.000107525	0.000203269	11	Ex_L6-IT-Car3_STPG2-AS1
OR14A2	-3.87464	-15.415	0.000106813	0.000201947	11	Ex_L6-IT-Car3_STPG2-AS1
AC020891.2	-3.87507	-2.43634	0.000107187	0.000202642	11	Ex_L6-IT-Car3_STPG2-AS1
AL451049.1	-3.87842	-2.53124	0.000105567	0.00019965	11	Ex_L6-IT-Car3_STPG2-AS1
AL356804.1	-3.87881	-1.64383	0.000105717	0.000199922	11	Ex_L6-IT-Car3_STPG2-AS1
SIRT5	-3.88155	-0.0758329	0.000104689	0.000198	11	Ex_L6-IT-Car3_STPG2-AS1
SKOR1	-3.88194	-0.485444	0.000104499	0.000197654	11	Ex_L6-IT-Car3_STPG2-AS1
RBL1	-3.88203	-0.104146	0.000104477	0.000197624	11	Ex_L6-IT-Car3_STPG2-AS1
SIGLECL1	-3.8829	-2.41766	0.000103843	0.000196458	11	Ex_L6-IT-Car3_STPG2-AS1
AP000646.1	-3.88332	-0.217974	0.000103932	0.000196616	11	Ex_L6-IT-Car3_STPG2-AS1
AL096869.2	-3.8835	-0.666026	0.00010382	0.000196427	11	Ex_L6-IT-Car3_STPG2-AS1
CASS4	-3.88363	-0.243415	0.00010379	0.000196381	11	Ex_L6-IT-Car3_STPG2-AS1
LINC00163	-3.88367	-15.6842	0.000102921	0.000194771	11	Ex_L6-IT-Car3_STPG2-AS1
LINC02438	-3.88371	-0.843776	0.000103719	0.000196258	11	Ex_L6-IT-Car3_STPG2-AS1
AC137723.1	-3.88445	-1.48405	0.000103263	0.000195407	11	Ex_L6-IT-Car3_STPG2-AS1
TRDJ1	-3.88585	-15.3586	0.000102002	0.000193123	11	Ex_L6-IT-Car3_STPG2-AS1
IL25	-3.88615	-16.545	0.000101875	0.000192907	11	Ex_L6-IT-Car3_STPG2-AS1
AL606489.1	-3.88727	-0.287475	0.00010224	0.00019354	11	Ex_L6-IT-Car3_STPG2-AS1
RUNDC3A-AS1	-3.88732	-0.211468	0.000102236	0.00019354	11	Ex_L6-IT-Car3_STPG2-AS1
CEBPB-AS1	-3.88739	-0.260418	0.000102207	0.000193501	11	Ex_L6-IT-Car3_STPG2-AS1
PHOX2A	-3.88755	-16.071	0.00010129	0.000191832	11	Ex_L6-IT-Car3_STPG2-AS1
AC097535.1	-3.88786	-15.7036	0.000101161	0.000191599	11	Ex_L6-IT-Car3_STPG2-AS1
LINC02214	-3.88792	-1.22926	0.000101873	0.000192907	11	Ex_L6-IT-Car3_STPG2-AS1
AL669970.2	-3.88976	-15.7461	0.000100375	0.000190121	11	Ex_L6-IT-Car3_STPG2-AS1
AP001063.1	-3.89089	-15.5899	9.99083979992542e-05	0.000189261	11	Ex_L6-IT-Car3_STPG2-AS1
LINC01594	-3.893	-0.516154	9.986248789330589e-05	0.000189185	11	Ex_L6-IT-Car3_STPG2-AS1
AL583803.1	-3.89342	-15.2735	9.887091789390255e-05	0.000187362	11	Ex_L6-IT-Car3_STPG2-AS1
CXCL2	-3.89349	-1.23606	9.949756395143365e-05	0.000188527	11	Ex_L6-IT-Car3_STPG2-AS1
AGO2	-3.89368	-0.0706883	9.958532408889266e-05	0.000188682	11	Ex_L6-IT-Car3_STPG2-AS1
MSH5	-3.89486	-0.624937	9.906274514494363e-05	0.000187714	11	Ex_L6-IT-Car3_STPG2-AS1
PRSS58	-3.89552	-15.4391	9.801772883809565e-05	0.000185822	11	Ex_L6-IT-Car3_STPG2-AS1
PTK6	-3.89569	-0.790711	9.870264648053319e-05	0.000187054	11	Ex_L6-IT-Car3_STPG2-AS1
ISL2	-3.89626	-16.3437	9.771838245939705e-05	0.000185287	11	Ex_L6-IT-Car3_STPG2-AS1
NEK9	-3.89671	-0.0785413	9.835916921793678e-05	0.000186436	11	Ex_L6-IT-Car3_STPG2-AS1
C1orf158	-3.89686	-1.0778	9.823536068115543e-05	0.000186212	11	Ex_L6-IT-Car3_STPG2-AS1
AC091053.1	-3.8972	-1.33561	9.804583133339094e-05	0.000185864	11	Ex_L6-IT-Car3_STPG2-AS1
AC011595.2	-3.89821	-0.406714	9.774462693567777e-05	0.000185315	11	Ex_L6-IT-Car3_STPG2-AS1
SIRT1	-3.89827	-0.0960386	9.773021457398158e-05	0.000185299	11	Ex_L6-IT-Car3_STPG2-AS1
AC004585.1	-3.89896	-2.098	9.707185777277934e-05	0.000184105	11	Ex_L6-IT-Car3_STPG2-AS1
AL391121.1	-3.89906	-0.408464	9.740163201575163e-05	0.000184709	11	Ex_L6-IT-Car3_STPG2-AS1
AC079906.1	-3.89957	-2.53063	9.677669341642398e-05	0.000183567	11	Ex_L6-IT-Car3_STPG2-AS1
LINC02531	-3.9	-15.444	9.622246052023496e-05	0.000182537	11	Ex_L6-IT-Car3_STPG2-AS1
STX11	-3.90078	-1.14065	9.655215535947959e-05	0.000183152	11	Ex_L6-IT-Car3_STPG2-AS1
AC069234.3	-3.90453	-15.6018	9.443899324036504e-05	0.000179228	11	Ex_L6-IT-Car3_STPG2-AS1
LINC01082	-3.9072	-16.1358	9.340110091341682e-05	0.00017729	11	Ex_L6-IT-Car3_STPG2-AS1
TRBV23-1	-3.90829	-15.0415	9.297977184782255e-05	0.000176553	11	Ex_L6-IT-Car3_STPG2-AS1
AL162419.1	-3.90912	-1.21988	9.335815577058881e-05	0.000177219	11	Ex_L6-IT-Car3_STPG2-AS1
C17orf112	-3.90921	-15.6314	9.26262475672081e-05	0.000175903	11	Ex_L6-IT-Car3_STPG2-AS1
AP000785.2	-3.90921	-1.62409	9.333202708407945e-05	0.00017719	11	Ex_L6-IT-Car3_STPG2-AS1
SLC38A9	-3.90936	-0.070579	9.335456566307819e-05	0.000177219	11	Ex_L6-IT-Car3_STPG2-AS1
CYP2C9	-3.91085	-2.07183	9.26362893739571e-05	0.000175911	11	Ex_L6-IT-Car3_STPG2-AS1
AC096732.1	-3.91171	-15.0122	9.167102339712962e-05	0.00017413	11	Ex_L6-IT-Car3_STPG2-AS1
HHLA3	-3.91202	-0.171838	9.233835109732726e-05	0.000175377	11	Ex_L6-IT-Car3_STPG2-AS1
TFAP2A	-3.91298	-1.8042	9.176840539605495e-05	0.000174304	11	Ex_L6-IT-Car3_STPG2-AS1
LIF-AS1	-3.91456	-15.8363	9.059662273699406e-05	0.00017212	11	Ex_L6-IT-Car3_STPG2-AS1
AL079303.1	-3.91511	-15.7355	9.039020861419392e-05	0.000171748	11	Ex_L6-IT-Car3_STPG2-AS1
ARIH2	-3.91662	-0.064832	9.059014680526879e-05	0.000172118	11	Ex_L6-IT-Car3_STPG2-AS1
POU4F1	-3.91791	-1.51799	8.988471790672145e-05	0.000170818	11	Ex_L6-IT-Car3_STPG2-AS1
ETAA1	-3.91964	-0.134359	8.947437175774563e-05	0.000170058	11	Ex_L6-IT-Car3_STPG2-AS1
JPX	-3.92028	-0.0485941	8.92269806155729e-05	0.000169598	11	Ex_L6-IT-Car3_STPG2-AS1
OR52E4	-3.92128	-1.62812	8.877731319579113e-05	0.000168763	11	Ex_L6-IT-Car3_STPG2-AS1
ZNF252P-AS1	-3.92153	-0.504111	8.875337782517865e-05	0.000168728	11	Ex_L6-IT-Car3_STPG2-AS1
LINC01980	-3.92223	-0.872923	8.843103664032323e-05	0.000168125	11	Ex_L6-IT-Car3_STPG2-AS1
AL022344.2	-3.9225	-16.2558	8.766245096916074e-05	0.000166733	11	Ex_L6-IT-Car3_STPG2-AS1
AC064836.2	-3.92302	-0.870598	8.818891499046151e-05	0.000167675	11	Ex_L6-IT-Car3_STPG2-AS1
TMCO5A	-3.92327	-1.00693	8.805372252985855e-05	0.000167434	11	Ex_L6-IT-Car3_STPG2-AS1
MROH2B	-3.92393	-1.66325	8.776269784931182e-05	0.000166894	11	Ex_L6-IT-Car3_STPG2-AS1
AC068790.8	-3.92467	-15.5455	8.687555771606224e-05	0.000165276	11	Ex_L6-IT-Car3_STPG2-AS1
AC013799.1	-3.92501	-15.7238	8.675234332014626e-05	0.000165071	11	Ex_L6-IT-Car3_STPG2-AS1
AC025442.1	-3.9256	-2.03778	8.706534280409081e-05	0.000165627	11	Ex_L6-IT-Car3_STPG2-AS1
MSX2	-3.92681	-2.10698	8.657757867017076e-05	0.000164748	11	Ex_L6-IT-Car3_STPG2-AS1
AC011471.2	-3.92683	-1.19243	8.676869982135971e-05	0.000165092	11	Ex_L6-IT-Car3_STPG2-AS1
AC087783.1	-3.928	-15.6719	8.568216610040358e-05	0.000163121	11	Ex_L6-IT-Car3_STPG2-AS1
CDH20	-3.92809	-0.0996009	8.637823750633718e-05	0.000164388	11	Ex_L6-IT-Car3_STPG2-AS1
ARHGAP45	-3.92853	-0.605575	8.615765733157693e-05	0.000163997	11	Ex_L6-IT-Car3_STPG2-AS1
AC022079.2	-3.93028	-1.02827	8.5562495313274e-05	0.000162903	11	Ex_L6-IT-Car3_STPG2-AS1
AC111149.2	-3.93035	-15.995	8.484713650922985e-05	0.00016157	11	Ex_L6-IT-Car3_STPG2-AS1
Z96074.1	-3.93222	-0.541438	8.487602924837116e-05	0.000161616	11	Ex_L6-IT-Car3_STPG2-AS1
AC005753.1	-3.93316	-0.900763	8.45208022144337e-05	0.000160968	11	Ex_L6-IT-Car3_STPG2-AS1
TP53	-3.93346	-0.298283	8.445868125771116e-05	0.000160869	11	Ex_L6-IT-Car3_STPG2-AS1
AL445647.1	-3.93639	-0.578279	8.3460260244698e-05	0.000158976	11	Ex_L6-IT-Car3_STPG2-AS1
TRIM55	-3.9371	-1.02006	8.314138202385697e-05	0.000158397	11	Ex_L6-IT-Car3_STPG2-AS1
AC110079.2	-3.93711	-0.217034	8.322058014510012e-05	0.000158539	11	Ex_L6-IT-Car3_STPG2-AS1
AC005786.3	-3.93849	-0.297679	8.272989373783657e-05	0.000157623	11	Ex_L6-IT-Car3_STPG2-AS1
AC053503.5	-3.93966	-15.9305	8.162139096455389e-05	0.000155603	11	Ex_L6-IT-Car3_STPG2-AS1
PSTPIP2	-3.93966	-0.332865	8.232093915770293e-05	0.000156862	11	Ex_L6-IT-Car3_STPG2-AS1
AC087516.2	-3.93976	-0.628848	8.228556790759468e-05	0.000156804	11	Ex_L6-IT-Car3_STPG2-AS1
ZNF233	-3.93996	-0.135005	8.224473969789813e-05	0.000156736	11	Ex_L6-IT-Car3_STPG2-AS1
AC123023.1	-3.94087	-0.940167	8.189720642240214e-05	0.00015611	11	Ex_L6-IT-Car3_STPG2-AS1
BX640514.2	-3.94097	-16.7243	8.117817021943362e-05	0.000154777	11	Ex_L6-IT-Car3_STPG2-AS1
PRSS40B	-3.94256	-15.541	8.064299676420395e-05	0.000153811	11	Ex_L6-IT-Car3_STPG2-AS1
NR2C1	-3.94265	-0.0705186	8.13203100507012e-05	0.000155038	11	Ex_L6-IT-Car3_STPG2-AS1
RNF227	-3.94386	-0.309543	8.09094544286937e-05	0.00015431	11	Ex_L6-IT-Car3_STPG2-AS1
GFRA4	-3.94458	-2.1227	8.053670116717275e-05	0.000153627	11	Ex_L6-IT-Car3_STPG2-AS1
AC112211.1	-3.94581	-15.8779	7.955653634067516e-05	0.000151793	11	Ex_L6-IT-Car3_STPG2-AS1
AC073655.1	-3.94646	-0.605717	8.001765683633722e-05	0.000152646	11	Ex_L6-IT-Car3_STPG2-AS1
AC011773.4	-3.94675	-0.511812	7.992038453289669e-05	0.000152469	11	Ex_L6-IT-Car3_STPG2-AS1
AC100839.1	-3.94878	-0.503352	7.926518492383592e-05	0.000151246	11	Ex_L6-IT-Car3_STPG2-AS1
AC093801.1	-3.94993	-0.948931	7.882793050707539e-05	0.000150421	11	Ex_L6-IT-Car3_STPG2-AS1
AL162724.2	-3.95146	-1.29512	7.827242833343773e-05	0.00014937	11	Ex_L6-IT-Car3_STPG2-AS1
ANO10	-3.95203	-0.0580731	7.819779603448361e-05	0.000149245	11	Ex_L6-IT-Car3_STPG2-AS1
ADORA2A	-3.95334	-2.07367	7.75570086347556e-05	0.000148031	11	Ex_L6-IT-Car3_STPG2-AS1
FOXL1	-3.95472	-2.15866	7.697981539502889e-05	0.000146964	11	Ex_L6-IT-Car3_STPG2-AS1
AC026583.1	-3.95547	-15.1777	7.640861640108312e-05	0.000145891	11	Ex_L6-IT-Car3_STPG2-AS1
CU633980.1	-3.95551	-0.768914	7.704856600780822e-05	0.000147087	11	Ex_L6-IT-Car3_STPG2-AS1
AC073283.2	-3.9566	-1.82699	7.656963784193651e-05	0.00014619	11	Ex_L6-IT-Car3_STPG2-AS1
AC019129.2	-3.95772	-1.11239	7.627622968270238e-05	0.000145665	11	Ex_L6-IT-Car3_STPG2-AS1
VTCN1	-3.95778	-0.980205	7.630070628431316e-05	0.000145695	11	Ex_L6-IT-Car3_STPG2-AS1
NAT8L	-3.96009	-0.115616	7.562008787072906e-05	0.000144437	11	Ex_L6-IT-Car3_STPG2-AS1
DPPA5	-3.96125	-15.5129	7.45823466503112e-05	0.000142481	11	Ex_L6-IT-Car3_STPG2-AS1
AC007666.1	-3.96137	-0.69671	7.51570951953674e-05	0.000143562	11	Ex_L6-IT-Car3_STPG2-AS1
AL031056.2	-3.96325	-1.88836	7.437511756674032e-05	0.000142102	11	Ex_L6-IT-Car3_STPG2-AS1
TRIM10	-3.96349	-15.9099	7.388672223933751e-05	0.000141219	11	Ex_L6-IT-Car3_STPG2-AS1
ZFP57	-3.96384	-1.72459	7.423295246143653e-05	0.000141847	11	Ex_L6-IT-Car3_STPG2-AS1
POLDIP3	-3.96407	-0.136843	7.436124333574771e-05	0.000142084	11	Ex_L6-IT-Car3_STPG2-AS1
AC109597.1	-3.96518	-0.49469	7.400691759255754e-05	0.00014144	11	Ex_L6-IT-Car3_STPG2-AS1
MRGPRF-AS1	-3.96554	-2.66362	7.34635270673937e-05	0.000140419	11	Ex_L6-IT-Car3_STPG2-AS1
FOCAD-AS1	-3.96709	-1.18736	7.337822696984853e-05	0.000140264	11	Ex_L6-IT-Car3_STPG2-AS1
XDH	-3.96891	-1.06644	7.282321282127947e-05	0.000139229	11	Ex_L6-IT-Car3_STPG2-AS1
AC017074.2	-3.96899	-2.51504	7.255057950989042e-05	0.00013874	11	Ex_L6-IT-Car3_STPG2-AS1
AC092435.3	-3.96929	-15.9061	7.210934581288816e-05	0.000137904	11	Ex_L6-IT-Car3_STPG2-AS1
CFAP161	-3.97209	-0.100146	7.191384432153486e-05	0.000137539	11	Ex_L6-IT-Car3_STPG2-AS1
LINC02400	-3.97261	-1.23888	7.169694065010242e-05	0.000137132	11	Ex_L6-IT-Car3_STPG2-AS1
AC027045.2	-3.975	-0.577105	7.103117574907579e-05	0.000135875	11	Ex_L6-IT-Car3_STPG2-AS1
LINC02148	-3.97709	-2.43508	7.024132840328687e-05	0.00013442	11	Ex_L6-IT-Car3_STPG2-AS1
LINC00362	-3.97828	-15.115	6.943913703263515e-05	0.000132901	11	Ex_L6-IT-Car3_STPG2-AS1
SIAE	-3.97931	-0.12619	6.97733483055623e-05	0.000133533	11	Ex_L6-IT-Car3_STPG2-AS1
DLEU1-AS1	-3.98049	-1.1918	6.935244419984293e-05	0.000132743	11	Ex_L6-IT-Car3_STPG2-AS1
IFNA6	-3.98197	-2.18512	6.873149781678355e-05	0.000131586	11	Ex_L6-IT-Car3_STPG2-AS1
AC007333.2	-3.98208	-1.48661	6.888212305711449e-05	0.000131866	11	Ex_L6-IT-Car3_STPG2-AS1
AC025428.2	-3.98616	-2.47852	6.75565488102386e-05	0.000129367	11	Ex_L6-IT-Car3_STPG2-AS1
VGLL1	-3.98673	-2.43677	6.745669538453324e-05	0.000129184	11	Ex_L6-IT-Car3_STPG2-AS1
LINC01338	-3.98766	-0.568259	6.73267356963061e-05	0.000128943	11	Ex_L6-IT-Car3_STPG2-AS1
AC068580.3	-3.98821	-2.09426	6.698040025885812e-05	0.000128302	11	Ex_L6-IT-Car3_STPG2-AS1
C2orf70	-3.98859	-0.702768	6.708669367704471e-05	0.000128498	11	Ex_L6-IT-Car3_STPG2-AS1
OGFRP1	-3.99043	-0.553726	6.657572069067778e-05	0.000127535	11	Ex_L6-IT-Car3_STPG2-AS1
OR8D4	-3.99175	-0.484331	6.621392571014104e-05	0.000126849	11	Ex_L6-IT-Car3_STPG2-AS1
AC019349.1	-3.99176	-15.6557	6.560717190745314e-05	0.000125717	11	Ex_L6-IT-Car3_STPG2-AS1
AC004816.2	-3.99219	-1.41384	6.601697239782274e-05	0.000126487	11	Ex_L6-IT-Car3_STPG2-AS1
MACROD1	-3.99249	-0.124532	6.600501015035459e-05	0.000126472	11	Ex_L6-IT-Car3_STPG2-AS1
AL136982.7	-3.99279	-16.0702	6.532058796342273e-05	0.000125213	11	Ex_L6-IT-Car3_STPG2-AS1
HELLS	-3.99463	-0.11193	6.541688726004405e-05	0.00012539	11	Ex_L6-IT-Car3_STPG2-AS1
KRT81	-3.99498	-1.12415	6.528289995065052e-05	0.000125148	11	Ex_L6-IT-Car3_STPG2-AS1
AC013248.1	-3.99631	-1.85961	6.486288757174635e-05	0.000124365	11	Ex_L6-IT-Car3_STPG2-AS1
MYB-AS1	-3.99676	-15.5341	6.423750586754279e-05	0.000123188	11	Ex_L6-IT-Car3_STPG2-AS1
TMEM252	-3.99786	-16.1583	6.393935662052425e-05	0.000122624	11	Ex_L6-IT-Car3_STPG2-AS1
DBI	-3.99849	-0.242066	6.434737468395987e-05	0.000123392	11	Ex_L6-IT-Car3_STPG2-AS1
PLA2G10	-4.0006	-0.612392	6.376718287292278e-05	0.000122308	11	Ex_L6-IT-Car3_STPG2-AS1
AL445183.2	-4.00074	-16.0333	6.316537267242011e-05	0.000121197	11	Ex_L6-IT-Car3_STPG2-AS1
AC009597.1	-4.00228	-1.40333	6.325421945494512e-05	0.000121346	11	Ex_L6-IT-Car3_STPG2-AS1
LINC01366	-4.00239	-15.8544	6.272729405429293e-05	0.000120407	11	Ex_L6-IT-Car3_STPG2-AS1
SUCNR1	-4.00239	-2.56023	6.300303212315673e-05	0.000120915	11	Ex_L6-IT-Car3_STPG2-AS1
AC015722.1	-4.00246	-15.666	6.270836429560794e-05	0.000120378	11	Ex_L6-IT-Car3_STPG2-AS1
RRS1-AS1	-4.00281	-0.488249	6.317349879569152e-05	0.000121206	11	Ex_L6-IT-Car3_STPG2-AS1
LGALS2	-4.00285	-1.51651	6.305150124870262e-05	0.000121001	11	Ex_L6-IT-Car3_STPG2-AS1
AL157387.1	-4.00291	-15.6514	6.258840415164529e-05	0.00012017	11	Ex_L6-IT-Car3_STPG2-AS1
FBXW7-AS1	-4.00291	-1.121	6.314271748048445e-05	0.000121161	11	Ex_L6-IT-Car3_STPG2-AS1
DOK2	-4.00339	-2.07745	6.286197697021987e-05	0.000120651	11	Ex_L6-IT-Car3_STPG2-AS1
AC145350.4	-4.00383	-15.6758	6.234587109943216e-05	0.000119725	11	Ex_L6-IT-Car3_STPG2-AS1
C1QTNF3	-4.00418	-0.408597	6.280697224887473e-05	0.000120553	11	Ex_L6-IT-Car3_STPG2-AS1
AP001020.1	-4.00496	-2.1378	6.238059098600327e-05	0.000119785	11	Ex_L6-IT-Car3_STPG2-AS1
CDK2AP1	-4.00576	-0.462695	6.239926000155709e-05	0.000119814	11	Ex_L6-IT-Car3_STPG2-AS1
DICER1	-4.00786	-0.0483001	6.185085340758051e-05	0.000118789	11	Ex_L6-IT-Car3_STPG2-AS1
PPDPFL	-4.00822	-1.69024	6.167260981926655e-05	0.000118454	11	Ex_L6-IT-Car3_STPG2-AS1
RPUSD4	-4.00881	-0.156312	6.162121058755787e-05	0.000118362	11	Ex_L6-IT-Car3_STPG2-AS1
PPP5C	-4.00985	-0.0887429	6.135069590415925e-05	0.00011785	11	Ex_L6-IT-Car3_STPG2-AS1
ACOX2	-4.01098	-0.374528	6.104700967528258e-05	0.000117287	11	Ex_L6-IT-Car3_STPG2-AS1
ZNF350-AS1	-4.01153	-0.13755	6.0916060794267296e-05	0.000117043	11	Ex_L6-IT-Car3_STPG2-AS1
HOXC10	-4.01242	-16.1669	6.0118612496073956e-05	0.000115552	11	Ex_L6-IT-Car3_STPG2-AS1
PPP1R1C	-4.01263	-0.240404	6.0606156928424345e-05	0.000116454	11	Ex_L6-IT-Car3_STPG2-AS1
ADAMTS15	-4.01276	-0.697072	6.0574483873109095e-05	0.000116401	11	Ex_L6-IT-Car3_STPG2-AS1
HLA-DMA	-4.01291	-0.20903	6.055483287793323e-05	0.00011637	11	Ex_L6-IT-Car3_STPG2-AS1
KRT13	-4.01423	-15.0989	5.9659817811853264e-05	0.000114698	11	Ex_L6-IT-Car3_STPG2-AS1
C16orf71	-4.01426	-0.489049	6.020689473941294e-05	0.000115715	11	Ex_L6-IT-Car3_STPG2-AS1
AC020897.1	-4.01468	-16.017	5.9547551266999074e-05	0.000114496	11	Ex_L6-IT-Car3_STPG2-AS1
AC135388.1	-4.01505	-15.5598	5.945320943681948e-05	0.000114328	11	Ex_L6-IT-Car3_STPG2-AS1
MAGEB2	-4.01522	-15.3974	5.941098628780437e-05	0.000114254	11	Ex_L6-IT-Car3_STPG2-AS1
PTCSC3	-4.01557	-0.319016	5.983709852041459e-05	0.000115018	11	Ex_L6-IT-Car3_STPG2-AS1
AC022730.4	-4.01637	-0.775129	5.965368821165808e-05	0.000114693	11	Ex_L6-IT-Car3_STPG2-AS1
AC092171.4	-4.01697	-0.263273	5.952202613176193e-05	0.000114454	11	Ex_L6-IT-Car3_STPG2-AS1
AKR7A3	-4.0176	-0.406836	5.935953226216502e-05	0.000114162	11	Ex_L6-IT-Car3_STPG2-AS1
AP001363.2	-4.01927	-16.8703	5.8398145016922684e-05	0.000112346	11	Ex_L6-IT-Car3_STPG2-AS1
AC104986.2	-4.02016	-0.0996971	5.8731064127315244e-05	0.00011298	11	Ex_L6-IT-Car3_STPG2-AS1
AC008040.1	-4.02181	-0.415173	5.8312757177081397e-05	0.000112189	11	Ex_L6-IT-Car3_STPG2-AS1
AC087672.2	-4.02252	-0.314802	5.813726102830856e-05	0.000111858	11	Ex_L6-IT-Car3_STPG2-AS1
TRAF4	-4.0242	-0.328242	5.769955325820915e-05	0.000111036	11	Ex_L6-IT-Car3_STPG2-AS1
C22orf31	-4.02645	-1.63055	5.7091692257551724e-05	0.000109873	11	Ex_L6-IT-Car3_STPG2-AS1
AL137224.1	-4.02707	-2.45419	5.687595249138286e-05	0.000109471	11	Ex_L6-IT-Car3_STPG2-AS1
DENND1C	-4.02941	-0.780355	5.642680980476885e-05	0.000108619	11	Ex_L6-IT-Car3_STPG2-AS1
IFI44L	-4.03021	-0.752561	5.624462437720899e-05	0.000108282	11	Ex_L6-IT-Car3_STPG2-AS1
AC103957.1	-4.03069	-1.31132	5.610274604537837e-05	0.000108021	11	Ex_L6-IT-Car3_STPG2-AS1
FRZB	-4.03104	-0.216611	5.6078477284081724e-05	0.000107981	11	Ex_L6-IT-Car3_STPG2-AS1
TLR5	-4.03172	-0.369298	5.588660457335043e-05	0.000107631	11	Ex_L6-IT-Car3_STPG2-AS1
ZNF823	-4.03188	-0.20064	5.587803458378934e-05	0.000107621	11	Ex_L6-IT-Car3_STPG2-AS1
AL031283.3	-4.03231	-2.49988	5.557084186685083e-05	0.000107062	11	Ex_L6-IT-Car3_STPG2-AS1
AL050404.1	-4.03285	-0.920215	5.5634211911958104e-05	0.000107177	11	Ex_L6-IT-Car3_STPG2-AS1
MIEF1	-4.03357	-0.176968	5.548317060524522e-05	0.000106899	11	Ex_L6-IT-Car3_STPG2-AS1
AL691520.1	-4.03408	-0.639528	5.535705504493248e-05	0.000106669	11	Ex_L6-IT-Car3_STPG2-AS1
AP000777.1	-4.03409	-1.84159	5.526647435143887e-05	0.000106501	11	Ex_L6-IT-Car3_STPG2-AS1
AC007240.1	-4.03513	-1.09108	5.50783429429344e-05	0.000106145	11	Ex_L6-IT-Car3_STPG2-AS1
NDUFA9	-4.03576	-0.137694	5.497039329184094e-05	0.000105943	11	Ex_L6-IT-Car3_STPG2-AS1
OR8B3	-4.03666	-2.49813	5.4555958447519994e-05	0.000105157	11	Ex_L6-IT-Car3_STPG2-AS1
AL118511.1	-4.0377	-1.43635	5.441948110400027e-05	0.0001049	11	Ex_L6-IT-Car3_STPG2-AS1
AL121890.5	-4.03814	-0.938702	5.434876361137115e-05	0.00010477	11	Ex_L6-IT-Car3_STPG2-AS1
LINC01206	-4.03946	-1.19064	5.4028862694665926e-05	0.000104166	11	Ex_L6-IT-Car3_STPG2-AS1
DOPEY2	-4.03962	-0.0755331	5.407380385500552e-05	0.000104246	11	Ex_L6-IT-Car3_STPG2-AS1
AC010463.1	-4.0398	-2.52446	5.380366149092614e-05	0.000103751	11	Ex_L6-IT-Car3_STPG2-AS1
E2F6	-4.04204	-0.127692	5.352323673720708e-05	0.000103216	11	Ex_L6-IT-Car3_STPG2-AS1
TRIM16L	-4.0422	-0.176934	5.347927773179156e-05	0.000103137	11	Ex_L6-IT-Car3_STPG2-AS1
AL009050.1	-4.04224	-2.44114	5.334601438339641e-05	0.000102893	11	Ex_L6-IT-Car3_STPG2-AS1
LINC01764	-4.0424	-2.61213	5.3135696986852706e-05	0.000102506	11	Ex_L6-IT-Car3_STPG2-AS1
AC009093.1	-4.04356	-1.72757	5.30360628714044e-05	0.000102326	11	Ex_L6-IT-Car3_STPG2-AS1
AC017053.1	-4.04383	-15.7352	5.26030857590368e-05	0.000101533	11	Ex_L6-IT-Car3_STPG2-AS1
FADS6	-4.04462	-0.203684	5.293973696604005e-05	0.000102152	11	Ex_L6-IT-Car3_STPG2-AS1
ELMOD2	-4.04632	-0.0993996	5.255506964446e-05	0.000101447	11	Ex_L6-IT-Car3_STPG2-AS1
LINC02305	-4.04723	-15.5575	5.184411844726832e-05	0.000100102	11	Ex_L6-IT-Car3_STPG2-AS1
SMTNL1	-4.04875	-0.775033	5.198686659056781e-05	0.000100368	11	Ex_L6-IT-Car3_STPG2-AS1
TMEM95	-4.04924	-16.5853	5.140307204294165e-05	9.928878188845527e-05	11	Ex_L6-IT-Car3_STPG2-AS1
AL390838.1	-4.04946	-0.492105	5.184606919599035e-05	0.000100102	11	Ex_L6-IT-Car3_STPG2-AS1
AC091027.2	-4.04971	-2.56529	5.154382076345758e-05	9.954264457145374e-05	11	Ex_L6-IT-Car3_STPG2-AS1
OR10J3	-4.04974	-15.3205	5.1292918894161793e-05	9.908198652176835e-05	11	Ex_L6-IT-Car3_STPG2-AS1
ZNF93	-4.05095	-0.197668	5.1523484211198096e-05	9.950936829480835e-05	11	Ex_L6-IT-Car3_STPG2-AS1
LINC01345	-4.05213	-1.31842	5.1228324809023175e-05	9.896317748304453e-05	11	Ex_L6-IT-Car3_STPG2-AS1
USH1G	-4.0522	-16.0984	5.0756839245487626e-05	9.807009845532372e-05	11	Ex_L6-IT-Car3_STPG2-AS1
AL691515.2	-4.05413	-1.57627	5.075153347226655e-05	9.806576086592775e-05	11	Ex_L6-IT-Car3_STPG2-AS1
PRR15	-4.05517	-1.63023	5.0535052090326454e-05	9.766513052973635e-05	11	Ex_L6-IT-Car3_STPG2-AS1
LINC01483	-4.05533	-0.251714	5.057462305896754e-05	9.772981593403263e-05	11	Ex_L6-IT-Car3_STPG2-AS1
MMEL1	-4.05547	-0.774584	5.0510291301884384e-05	9.762316601442201e-05	11	Ex_L6-IT-Car3_STPG2-AS1
TJP2	-4.05678	-0.716274	5.021189715008049e-05	9.706401428692102e-05	11	Ex_L6-IT-Car3_STPG2-AS1
AC099499.1	-4.05717	-1.40874	5.0116583020729235e-05	9.688560932849478e-05	11	Ex_L6-IT-Car3_STPG2-AS1
CDCA2	-4.05844	-1.25857	4.983707816566728e-05	9.636271257391757e-05	11	Ex_L6-IT-Car3_STPG2-AS1
AC000061.1	-4.05943	-1.22419	4.963842130382128e-05	9.598439134245457e-05	11	Ex_L6-IT-Car3_STPG2-AS1
RLN3	-4.05957	-16.2566	4.9181390472414455e-05	9.515232906676853e-05	11	Ex_L6-IT-Car3_STPG2-AS1
BORCS7-ASMT	-4.05985	-0.211458	4.9594007874829274e-05	9.59042985454886e-05	11	Ex_L6-IT-Car3_STPG2-AS1
AC068234.3	-4.06026	-1.41283	4.947155431023382e-05	9.568482514612626e-05	11	Ex_L6-IT-Car3_STPG2-AS1
AL160006.1	-4.06048	-0.468308	4.945562156700338e-05	9.56597838315154e-05	11	Ex_L6-IT-Car3_STPG2-AS1
PCDHGA3	-4.06068	-0.573596	4.940091512471021e-05	9.555973674337923e-05	11	Ex_L6-IT-Car3_STPG2-AS1
FBXO22	-4.06252	-0.0722984	4.9043079704420436e-05	9.48904662509769e-05	11	Ex_L6-IT-Car3_STPG2-AS1
IL12A	-4.06296	-0.748831	4.891885100989735e-05	9.466628320727833e-05	11	Ex_L6-IT-Car3_STPG2-AS1
GIMAP6	-4.06375	-2.12964	4.8583681807539164e-05	9.402999767015508e-05	11	Ex_L6-IT-Car3_STPG2-AS1
LINC00574	-4.06407	-0.367558	4.871557330649175e-05	9.427956829759524e-05	11	Ex_L6-IT-Car3_STPG2-AS1
FTMT	-4.06413	-15.5383	4.822914367325712e-05	9.335509510315882e-05	11	Ex_L6-IT-Car3_STPG2-AS1
AC023442.2	-4.06511	-15.5703	4.80262428989907e-05	9.297920093303301e-05	11	Ex_L6-IT-Car3_STPG2-AS1
AL357507.1	-4.06691	-0.476977	4.812005313438446e-05	9.314956089496367e-05	11	Ex_L6-IT-Car3_STPG2-AS1
EMC10	-4.06791	-0.158384	4.790680401530027e-05	9.2753571056696e-05	11	Ex_L6-IT-Car3_STPG2-AS1
RNASE7	-4.06822	-16.3383	4.7389500990154144e-05	9.176864443780892e-05	11	Ex_L6-IT-Car3_STPG2-AS1
ATAD2B	-4.07139	-0.0650258	4.720957614535184e-05	9.143127668022292e-05	11	Ex_L6-IT-Car3_STPG2-AS1
TNFRSF12A	-4.07157	-1.43236	4.707824664919181e-05	9.118244132471627e-05	11	Ex_L6-IT-Car3_STPG2-AS1
AL359081.1	-4.07323	-2.5212	4.665185574567482e-05	9.037298544263108e-05	11	Ex_L6-IT-Car3_STPG2-AS1
AL136980.1	-4.07396	-0.841361	4.666503221145757e-05	9.03930451646245e-05	11	Ex_L6-IT-Car3_STPG2-AS1
LINC01337	-4.07418	-0.640107	4.6639092379537395e-05	9.035372359100244e-05	11	Ex_L6-IT-Car3_STPG2-AS1
TGFBRAP1	-4.07482	-0.10627	4.652993011421336e-05	9.014769492225204e-05	11	Ex_L6-IT-Car3_STPG2-AS1
MCM4	-4.07553	-0.197331	4.638635531952783e-05	8.988040145644707e-05	11	Ex_L6-IT-Car3_STPG2-AS1
AC005104.1	-4.07599	-16.0254	4.583535855199403e-05	8.88557543805492e-05	11	Ex_L6-IT-Car3_STPG2-AS1
AC011444.2	-4.07613	-0.719291	4.62373158708598e-05	8.961329400438433e-05	11	Ex_L6-IT-Car3_STPG2-AS1
RTF1	-4.07659	-0.0693462	4.6173874039486986e-05	8.949575017248177e-05	11	Ex_L6-IT-Car3_STPG2-AS1
TRG-AS1	-4.07686	-0.732259	4.6083431638406955e-05	8.932585554255675e-05	11	Ex_L6-IT-Car3_STPG2-AS1
AL049812.3	-4.07828	-2.46252	4.57160626604522e-05	8.864057925310023e-05	11	Ex_L6-IT-Car3_STPG2-AS1
OR6T1	-4.0784	-15.4968	4.536332452953895e-05	8.797793914055074e-05	11	Ex_L6-IT-Car3_STPG2-AS1
AC012629.2	-4.07848	-0.933916	4.5774345229963986e-05	8.874284441624205e-05	11	Ex_L6-IT-Car3_STPG2-AS1
AC090200.1	-4.07976	-0.590384	4.554440849136471e-05	8.831844229844051e-05	11	Ex_L6-IT-Car3_STPG2-AS1
AC067968.1	-4.08158	-0.331145	4.519311532655028e-05	8.76584466610573e-05	11	Ex_L6-IT-Car3_STPG2-AS1
AC139491.1	-4.08162	-0.457328	4.518569018306344e-05	8.765465777277606e-05	11	Ex_L6-IT-Car3_STPG2-AS1
DCST2	-4.08167	-0.889815	4.5150151564267396e-05	8.759102064593176e-05	11	Ex_L6-IT-Car3_STPG2-AS1
AC008080.4	-4.08204	-1.09706	4.499560219978372e-05	8.730176823586691e-05	11	Ex_L6-IT-Car3_STPG2-AS1
CBLC	-4.08373	-0.9129	4.472937210106815e-05	8.679573331391937e-05	11	Ex_L6-IT-Car3_STPG2-AS1
CR392039.3	-4.08386	-1.53226	4.4691897879148455e-05	8.672826869473274e-05	11	Ex_L6-IT-Car3_STPG2-AS1
AC239868.2	-4.08394	-0.407181	4.473439768269105e-05	8.680022815865665e-05	11	Ex_L6-IT-Car3_STPG2-AS1
RESP18	-4.08448	-0.947307	4.461516296323715e-05	8.658460271240869e-05	11	Ex_L6-IT-Car3_STPG2-AS1
AC104365.2	-4.08529	-15.5711	4.4037054581960884e-05	8.549374003220292e-05	11	Ex_L6-IT-Car3_STPG2-AS1
IFNA16	-4.08629	-15.7797	4.384832353112497e-05	8.513249531049041e-05	11	Ex_L6-IT-Car3_STPG2-AS1
FAM53A	-4.08689	-0.307526	4.416204473875522e-05	8.572600735443676e-05	11	Ex_L6-IT-Car3_STPG2-AS1
AC091944.1	-4.0875	-0.996646	4.4042420474809975e-05	8.549897658703567e-05	11	Ex_L6-IT-Car3_STPG2-AS1
LINC01589	-4.08801	-16.0237	4.3524988912782526e-05	8.452009938642582e-05	11	Ex_L6-IT-Car3_STPG2-AS1
TTC39A-AS1	-4.09111	-0.881119	4.336631367484038e-05	8.421707624125415e-05	11	Ex_L6-IT-Car3_STPG2-AS1
LINC00353	-4.09156	-15.3281	4.2863316008418556e-05	8.327559163141848e-05	11	Ex_L6-IT-Car3_STPG2-AS1
AC010406.1	-4.09219	-1.72443	4.308660516087413e-05	8.368910231883882e-05	11	Ex_L6-IT-Car3_STPG2-AS1
CPLANE2	-4.09381	-0.700014	4.28625063845252e-05	8.327559163141848e-05	11	Ex_L6-IT-Car3_STPG2-AS1
RDH5	-4.09458	-0.74987	4.2712116530960974e-05	8.299190378649152e-05	11	Ex_L6-IT-Car3_STPG2-AS1
CARD17	-4.09723	-15.7566	4.182667594943438e-05	8.132569915911688e-05	11	Ex_L6-IT-Car3_STPG2-AS1
ACMSD	-4.09779	-0.227816	4.215781132982279e-05	8.192976569187143e-05	11	Ex_L6-IT-Car3_STPG2-AS1
RASSF6	-4.09857	-1.38613	4.191020592669298e-05	8.148316570697957e-05	11	Ex_L6-IT-Car3_STPG2-AS1
AC017076.1	-4.09863	-0.370971	4.19990891920892e-05	8.164111264563438e-05	11	Ex_L6-IT-Car3_STPG2-AS1
GDF15	-4.09875	-0.835249	4.194703221848818e-05	8.154981585243586e-05	11	Ex_L6-IT-Car3_STPG2-AS1
CHRND	-4.0999	-2.08266	4.164417062106765e-05	8.098067386066924e-05	11	Ex_L6-IT-Car3_STPG2-AS1
LINC00677	-4.10095	-15.4764	4.116082154614174e-05	8.006019678951161e-05	11	Ex_L6-IT-Car3_STPG2-AS1
LINC00596	-4.10106	-0.383919	4.1557759169189266e-05	8.081754452331744e-05	11	Ex_L6-IT-Car3_STPG2-AS1
AC009269.2	-4.10128	-1.52889	4.140724915102192e-05	8.052973507038919e-05	11	Ex_L6-IT-Car3_STPG2-AS1
AL359792.1	-4.10322	-15.4002	4.075800390795071e-05	7.92863198061222e-05	11	Ex_L6-IT-Car3_STPG2-AS1
WWTR1-AS1	-4.10712	-1.58118	4.0412340775277116e-05	7.862822530510132e-05	11	Ex_L6-IT-Car3_STPG2-AS1
SPZ1	-4.10762	-16.1199	3.999109193468785e-05	7.783225577059071e-05	11	Ex_L6-IT-Car3_STPG2-AS1
PLIN4	-4.1077	-0.74364	4.0350699409685236e-05	7.851306075470091e-05	11	Ex_L6-IT-Car3_STPG2-AS1
PIK3IP1-AS1	-4.10842	-0.252685	4.025208357805874e-05	7.832593414864402e-05	11	Ex_L6-IT-Car3_STPG2-AS1
OR6X1	-4.10844	-15.4951	3.984865482465226e-05	7.756917503657779e-05	11	Ex_L6-IT-Car3_STPG2-AS1
AC073389.1	-4.10898	-0.472365	4.015592444671675e-05	7.814356555808783e-05	11	Ex_L6-IT-Car3_STPG2-AS1
LEMD1	-4.10968	-0.421828	4.003599632125841e-05	7.791491745956375e-05	11	Ex_L6-IT-Car3_STPG2-AS1
SPOP	-4.11055	-0.0661435	3.989283937549961e-05	7.764574939260264e-05	11	Ex_L6-IT-Car3_STPG2-AS1
AC136475.4	-4.11099	-16.5244	3.941139724676382e-05	7.673666097776153e-05	11	Ex_L6-IT-Car3_STPG2-AS1
PRMT3	-4.11146	-0.0686474	3.9736477726611986e-05	7.735551159818455e-05	11	Ex_L6-IT-Car3_STPG2-AS1
AC046136.1	-4.11191	-0.284366	3.9657063911203434e-05	7.720560677225781e-05	11	Ex_L6-IT-Car3_STPG2-AS1
AC012508.2	-4.1132	-0.702858	3.942379872318028e-05	7.675614288356667e-05	11	Ex_L6-IT-Car3_STPG2-AS1
ODAPH	-4.11386	-0.679834	3.929777293858689e-05	7.65200770134548e-05	11	Ex_L6-IT-Car3_STPG2-AS1
SPPL2C	-4.11407	-2.07202	3.918588257419898e-05	7.631148138796262e-05	11	Ex_L6-IT-Car3_STPG2-AS1
AC106779.1	-4.11432	-0.159156	3.9252144824001624e-05	7.643587601143792e-05	11	Ex_L6-IT-Car3_STPG2-AS1
AC025682.1	-4.1155	-0.107746	3.9049624313906885e-05	7.605537467436249e-05	11	Ex_L6-IT-Car3_STPG2-AS1
PLEKHA6	-4.11616	-0.0580813	3.8933646187384364e-05	7.58340987414194e-05	11	Ex_L6-IT-Car3_STPG2-AS1
AC093766.1	-4.11783	-0.859229	3.8633158641396156e-05	7.525339066826918e-05	11	Ex_L6-IT-Car3_STPG2-AS1
AP002409.1	-4.11802	-16.3154	3.822759156475807e-05	7.447697209749368e-05	11	Ex_L6-IT-Car3_STPG2-AS1
ADPRM	-4.11847	-0.227556	3.8548902564040295e-05	7.509383408824023e-05	11	Ex_L6-IT-Car3_STPG2-AS1
AL158068.2	-4.12044	-0.194674	3.8227577964522966e-05	7.447697209749368e-05	11	Ex_L6-IT-Car3_STPG2-AS1
PARP3	-4.12066	-0.389252	3.818332206667888e-05	7.439977228573404e-05	11	Ex_L6-IT-Car3_STPG2-AS1
AMY2B	-4.12122	-0.0762502	3.809658558809602e-05	7.423979719341941e-05	11	Ex_L6-IT-Car3_STPG2-AS1
HYLS1	-4.12162	-0.164572	3.803306103269331e-05	7.412502235090096e-05	11	Ex_L6-IT-Car3_STPG2-AS1
ZNF322	-4.12283	-0.111277	3.783068456181531e-05	7.3735083506266e-05	11	Ex_L6-IT-Car3_STPG2-AS1
ZP3	-4.12331	-0.22957	3.775222010971116e-05	7.359110368064224e-05	11	Ex_L6-IT-Car3_STPG2-AS1
AC215217.1	-4.12578	-17.1912	3.696243300302428e-05	7.206471070309103e-05	11	Ex_L6-IT-Car3_STPG2-AS1
DHX40	-4.12637	-0.120622	3.725568050933661e-05	7.262760863027901e-05	11	Ex_L6-IT-Car3_STPG2-AS1
LINC01477	-4.12796	-1.67885	3.694579525833534e-05	7.203665617586453e-05	11	Ex_L6-IT-Car3_STPG2-AS1
AP001972.2	-4.12977	-16.234	3.632632913181529e-05	7.085038406612468e-05	11	Ex_L6-IT-Car3_STPG2-AS1
AC068492.1	-4.13101	-15.845	3.613100418272959e-05	7.047371502559803e-05	11	Ex_L6-IT-Car3_STPG2-AS1
LINC02555	-4.13105	-15.7541	3.612431240520111e-05	7.046495252056246e-05	11	Ex_L6-IT-Car3_STPG2-AS1
LCN2	-4.132	-15.7123	3.597470575932632e-05	7.019021970787746e-05	11	Ex_L6-IT-Car3_STPG2-AS1
AC087430.1	-4.1337	-1.18694	3.604463292713765e-05	7.031809013898577e-05	11	Ex_L6-IT-Car3_STPG2-AS1
ZNF720	-4.13445	-0.0894672	3.597049300821791e-05	7.018627439039546e-05	11	Ex_L6-IT-Car3_STPG2-AS1
AC109361.2	-4.13609	-0.838432	3.569306383685073e-05	6.966616340352485e-05	11	Ex_L6-IT-Car3_STPG2-AS1
AC124312.2	-4.13615	-0.118992	3.570886336052521e-05	6.968851027641269e-05	11	Ex_L6-IT-Car3_STPG2-AS1
GMIP	-4.13667	-0.363222	3.562154354798159e-05	6.953504135342607e-05	11	Ex_L6-IT-Car3_STPG2-AS1
SMC1B	-4.13677	-0.403199	3.5605259289422414e-05	6.950748856774341e-05	11	Ex_L6-IT-Car3_STPG2-AS1
LBX2	-4.13908	-16.5022	3.488314213555433e-05	6.811854640586488e-05	11	Ex_L6-IT-Car3_STPG2-AS1
AC022695.2	-4.13909	-2.4255	3.520585611180254e-05	6.87361623379672e-05	11	Ex_L6-IT-Car3_STPG2-AS1
AL606760.2	-4.14068	-0.303152	3.500246539264085e-05	6.834739082854828e-05	11	Ex_L6-IT-Car3_STPG2-AS1
IL1B	-4.14191	-1.80837	3.465353501440678e-05	6.76866797736133e-05	11	Ex_L6-IT-Car3_STPG2-AS1
LINC02304	-4.14191	-1.44112	3.478824086322957e-05	6.794150862645609e-05	11	Ex_L6-IT-Car3_STPG2-AS1
AC023202.1	-4.14348	-0.391177	3.458714339407393e-05	6.756111981482348e-05	11	Ex_L6-IT-Car3_STPG2-AS1
LINC01929	-4.14418	-2.0435	3.442381326528374e-05	6.725027763453817e-05	11	Ex_L6-IT-Car3_STPG2-AS1
XPR1	-4.14454	-0.053909	3.4418905870738266e-05	6.724479085264854e-05	11	Ex_L6-IT-Car3_STPG2-AS1
CEBPZOS	-4.14537	-0.0967402	3.430132219595896e-05	6.702323972899489e-05	11	Ex_L6-IT-Car3_STPG2-AS1
LINC02512	-4.14662	-1.13758	3.408731512323663e-05	6.66091418171126e-05	11	Ex_L6-IT-Car3_STPG2-AS1
PSD2-AS1	-4.14688	-2.12075	3.396098419772421e-05	6.637442644487805e-05	11	Ex_L6-IT-Car3_STPG2-AS1
AL139393.2	-4.14731	-0.379799	3.401366044307852e-05	6.646926910251862e-05	11	Ex_L6-IT-Car3_STPG2-AS1
HORMAD2	-4.14756	-0.643058	3.3944047253550017e-05	6.634537152003959e-05	11	Ex_L6-IT-Car3_STPG2-AS1
AP003396.3	-4.1485	-0.564513	3.3827102982213136e-05	6.612486592111815e-05	11	Ex_L6-IT-Car3_STPG2-AS1
AC093248.1	-4.14851	-1.27292	3.3806973513156564e-05	6.608954935554476e-05	11	Ex_L6-IT-Car3_STPG2-AS1
AL132822.1	-4.14878	-1.62674	3.3743769189723795e-05	6.597806792808255e-05	11	Ex_L6-IT-Car3_STPG2-AS1
AL162171.1	-4.14992	-0.689095	3.361363142119262e-05	6.573163678610781e-05	11	Ex_L6-IT-Car3_STPG2-AS1
AC005332.6	-4.15003	-0.390418	3.360445128331133e-05	6.57176960670214e-05	11	Ex_L6-IT-Car3_STPG2-AS1
AL132780.2	-4.15153	-1.01681	3.3357163787444496e-05	6.524205912862062e-05	11	Ex_L6-IT-Car3_STPG2-AS1
AC008443.2	-4.15268	-15.4829	3.287215176577982e-05	6.431307220467878e-05	11	Ex_L6-IT-Car3_STPG2-AS1
OR6N2	-4.15342	-15.7999	3.276651166783117e-05	6.411813762448195e-05	11	Ex_L6-IT-Car3_STPG2-AS1
GOLT1A	-4.15433	-0.239646	3.299123836859467e-05	6.453817841564322e-05	11	Ex_L6-IT-Car3_STPG2-AS1
GIMD1	-4.15433	-16.142	3.263657817227246e-05	6.386778207069614e-05	11	Ex_L6-IT-Car3_STPG2-AS1
KCTD19	-4.15464	-0.581861	3.2935433859520686e-05	6.44329465363121e-05	11	Ex_L6-IT-Car3_STPG2-AS1
KIZ-AS1	-4.15526	-0.158606	3.2854784603115755e-05	6.428694539509135e-05	11	Ex_L6-IT-Car3_STPG2-AS1
AC113423.1	-4.15534	-15.5052	3.249336996644576e-05	6.359530118234304e-05	11	Ex_L6-IT-Car3_STPG2-AS1
WSPAR	-4.15756	-15.6111	3.217893423826002e-05	6.300298668171674e-05	11	Ex_L6-IT-Car3_STPG2-AS1
AC012645.1	-4.15772	-0.344652	3.249829339855228e-05	6.36010519941492e-05	11	Ex_L6-IT-Car3_STPG2-AS1
AC008894.1	-4.15868	-16.2476	3.202167766194665e-05	6.270275825761574e-05	11	Ex_L6-IT-Car3_STPG2-AS1
DLX2-DT	-4.15901	-2.52141	3.219522319029657e-05	6.302717559537528e-05	11	Ex_L6-IT-Car3_STPG2-AS1
AL606807.1	-4.15928	-0.961359	3.2231336829783293e-05	6.309401849388568e-05	11	Ex_L6-IT-Car3_STPG2-AS1
AC092979.1	-4.15939	-0.912078	3.223590938974322e-05	6.309911418242811e-05	11	Ex_L6-IT-Car3_STPG2-AS1
LINC01621	-4.15976	-1.95376	3.2150809610902674e-05	6.29517685707823e-05	11	Ex_L6-IT-Car3_STPG2-AS1
LINC01884	-4.16226	-15.7202	3.1523007844657164e-05	6.175271466432106e-05	11	Ex_L6-IT-Car3_STPG2-AS1
TBC1D21	-4.16301	-1.44046	3.1713357904639776e-05	6.211800904241327e-05	11	Ex_L6-IT-Car3_STPG2-AS1
SGPP2	-4.16301	-0.0909815	3.176339232705229e-05	6.22046043255763e-05	11	Ex_L6-IT-Car3_STPG2-AS1
AC092384.1	-4.16326	-0.358165	3.172612040330748e-05	6.213920843633503e-05	11	Ex_L6-IT-Car3_STPG2-AS1
AC136475.1	-4.16396	-1.25955	3.159668515411614e-05	6.18932621455568e-05	11	Ex_L6-IT-Car3_STPG2-AS1
AC017048.3	-4.16507	-0.579605	3.1472262549613967e-05	6.165707593414956e-05	11	Ex_L6-IT-Car3_STPG2-AS1
AL161938.1	-4.16512	-0.832386	3.145189386026613e-05	6.162093972904462e-05	11	Ex_L6-IT-Car3_STPG2-AS1
ITGAL	-4.16514	-0.672263	3.1436495679429185e-05	6.159453798148432e-05	11	Ex_L6-IT-Car3_STPG2-AS1
FOXP4-AS1	-4.16575	-1.30545	3.132890984073911e-05	6.139125029892602e-05	11	Ex_L6-IT-Car3_STPG2-AS1
TIGAR	-4.16668	-0.109804	3.125581628347482e-05	6.125176450585661e-05	11	Ex_L6-IT-Car3_STPG2-AS1
GOLGA8K	-4.16676	-1.35091	3.12061432426269e-05	6.115816144791554e-05	11	Ex_L6-IT-Car3_STPG2-AS1
AC099518.2	-4.16679	-1.14777	3.116675712506436e-05	6.10884455848487e-05	11	Ex_L6-IT-Car3_STPG2-AS1
AL022324.3	-4.16732	-0.668077	3.115548364324742e-05	6.107008506858391e-05	11	Ex_L6-IT-Car3_STPG2-AS1
C20orf85	-4.16743	-2.504	3.104682438441859e-05	6.0862076259567964e-05	11	Ex_L6-IT-Car3_STPG2-AS1
LINC02372	-4.16782	-15.918	3.076499125700083e-05	6.033418344145496e-05	11	Ex_L6-IT-Car3_STPG2-AS1
MOCOS	-4.16816	-0.460484	3.104436204889019e-05	6.0862076259567964e-05	11	Ex_L6-IT-Car3_STPG2-AS1
AC124854.1	-4.1682	-0.0844893	3.1047466349960326e-05	6.0862076259567964e-05	11	Ex_L6-IT-Car3_STPG2-AS1
OTX2	-4.16841	-16.7896	3.068558657076199e-05	6.018214422996103e-05	11	Ex_L6-IT-Car3_STPG2-AS1
PCYT1B	-4.16842	-0.126946	3.101562168669121e-05	6.081081348876444e-05	11	Ex_L6-IT-Car3_STPG2-AS1
BHLHE40-AS1	-4.16883	-0.171206	3.096553725083119e-05	6.071633096569036e-05	11	Ex_L6-IT-Car3_STPG2-AS1
AC022007.1	-4.16907	-0.713735	3.0914469397266664e-05	6.0619908502296745e-05	11	Ex_L6-IT-Car3_STPG2-AS1
FCER1G	-4.16935	-1.28617	3.082005810549446e-05	6.0438477270286267e-05	11	Ex_L6-IT-Car3_STPG2-AS1
GSX1	-4.16936	-16.4119	3.055780183172017e-05	5.9949875260944375e-05	11	Ex_L6-IT-Car3_STPG2-AS1
AL136322.1	-4.17132	-1.71161	3.056249627956711e-05	5.995541380731389e-05	11	Ex_L6-IT-Car3_STPG2-AS1
ARHGAP24	-4.17301	-0.134079	3.038615712001455e-05	5.962043529721025e-05	11	Ex_L6-IT-Car3_STPG2-AS1
AC009093.5	-4.17312	-15.9269	3.0056804857861766e-05	5.899589357599909e-05	11	Ex_L6-IT-Car3_STPG2-AS1
AL121890.4	-4.17324	-0.995956	3.031588304088723e-05	5.948619406828675e-05	11	Ex_L6-IT-Car3_STPG2-AS1
AC097491.1	-4.17388	-2.56601	3.0138710559936843e-05	5.914941179968249e-05	11	Ex_L6-IT-Car3_STPG2-AS1
AP003973.2	-4.17437	-15.4408	2.989273736542169e-05	5.8688241463983416e-05	11	Ex_L6-IT-Car3_STPG2-AS1
AC006148.2	-4.17457	-0.615365	3.0185467678686647e-05	5.923754740643399e-05	11	Ex_L6-IT-Car3_STPG2-AS1
TCOF1	-4.17543	-0.147076	3.0080536509057897e-05	5.9038857462246144e-05	11	Ex_L6-IT-Car3_STPG2-AS1
LINC02151	-4.17584	-1.4537	2.9971783843161007e-05	5.8832617482602344e-05	11	Ex_L6-IT-Car3_STPG2-AS1
CEACAM4	-4.17725	-2.86975	2.9580058250903485e-05	5.808859860868506e-05	11	Ex_L6-IT-Car3_STPG2-AS1
FXYD3	-4.17746	-1.23658	2.9756251876369646e-05	5.8427440943004665e-05	11	Ex_L6-IT-Car3_STPG2-AS1
LINC02584	-4.17815	-16.1635	2.9400757713909726e-05	5.77577335456468e-05	11	Ex_L6-IT-Car3_STPG2-AS1
DACT3-AS1	-4.17876	-0.233462	2.9645668196665792e-05	5.821387370390876e-05	11	Ex_L6-IT-Car3_STPG2-AS1
AL357153.3	-4.17973	-1.02087	2.9502574451072048e-05	5.7943540908349e-05	11	Ex_L6-IT-Car3_STPG2-AS1
AC130710.1	-4.18001	-1.64708	2.9431265025943896e-05	5.7810575695310925e-05	11	Ex_L6-IT-Car3_STPG2-AS1
DSC3	-4.18032	-0.845615	2.9424581996246675e-05	5.780099218747684e-05	11	Ex_L6-IT-Car3_STPG2-AS1
AL360294.1	-4.18105	-1.63426	2.9286092134076183e-05	5.75430581309743e-05	11	Ex_L6-IT-Car3_STPG2-AS1
MTERF2	-4.18112	-0.121054	2.934060059227768e-05	5.764662429484176e-05	11	Ex_L6-IT-Car3_STPG2-AS1
ASB9	-4.182	-1.26306	2.9177699631547366e-05	5.73406316932556e-05	11	Ex_L6-IT-Car3_STPG2-AS1
PTTG2	-4.182	-0.702285	2.9215306016455087e-05	5.741101505527506e-05	11	Ex_L6-IT-Car3_STPG2-AS1
PSTK	-4.18408	-0.10383	2.89606562533311e-05	5.692456844788191e-05	11	Ex_L6-IT-Car3_STPG2-AS1
AC084879.2	-4.18513	-15.9915	2.8510928489867978e-05	5.606122731599854e-05	11	Ex_L6-IT-Car3_STPG2-AS1
C4A	-4.18703	-2.20525	2.8438352655885516e-05	5.59253855107977e-05	11	Ex_L6-IT-Car3_STPG2-AS1
FXYD6	-4.18843	-0.0930381	2.8413687353501614e-05	5.588030993302058e-05	11	Ex_L6-IT-Car3_STPG2-AS1
IGHV1OR16-1	-4.18894	-15.5596	2.8037187217401405e-05	5.5150014812028705e-05	11	Ex_L6-IT-Car3_STPG2-AS1
AC093668.2	-4.19502	-0.254501	2.7596924850099073e-05	5.430067403256919e-05	11	Ex_L6-IT-Car3_STPG2-AS1
AC061709.1	-4.19711	-1.88548	2.7265186565459513e-05	5.3657820170193945e-05	11	Ex_L6-IT-Car3_STPG2-AS1
GAB4	-4.1981	-2.54398	2.711207968153611e-05	5.336306185752152e-05	11	Ex_L6-IT-Car3_STPG2-AS1
HSPB2-C11orf52	-4.1987	-1.12656	2.7120903460612083e-05	5.337715006907983e-05	11	Ex_L6-IT-Car3_STPG2-AS1
AC022201.2	-4.19943	-15.6352	2.67690891145557e-05	5.270740204899521e-05	11	Ex_L6-IT-Car3_STPG2-AS1
KRT28	-4.20074	-15.5297	2.6614404097716914e-05	5.241571753668258e-05	11	Ex_L6-IT-Car3_STPG2-AS1
EREG	-4.20083	-0.931909	2.6876888172666152e-05	5.291315104854682e-05	11	Ex_L6-IT-Car3_STPG2-AS1
NBPF9	-4.20137	-0.148686	2.6839158561708043e-05	5.284211891836564e-05	11	Ex_L6-IT-Car3_STPG2-AS1
UGT2A3	-4.20154	-15.8066	2.6520905478156708e-05	5.2241210612644495e-05	11	Ex_L6-IT-Car3_STPG2-AS1
LINC00160	-4.20187	-15.6932	2.6482763111089505e-05	5.21757008557494e-05	11	Ex_L6-IT-Car3_STPG2-AS1
AP000322.2	-4.20204	-0.88255	2.6740375545625073e-05	5.265410190561623e-05	11	Ex_L6-IT-Car3_STPG2-AS1
CYP11B2	-4.20261	-15.6432	2.639587968440675e-05	5.201092184555399e-05	11	Ex_L6-IT-Car3_STPG2-AS1
COL4A6	-4.20273	-0.683327	2.6638581031145934e-05	5.24601080371802e-05	11	Ex_L6-IT-Car3_STPG2-AS1
AC022400.7	-4.20387	-1.08927	2.6510632900773136e-05	5.222418639374511e-05	11	Ex_L6-IT-Car3_STPG2-AS1
CU633967.1	-4.20395	-0.989229	2.650759777768312e-05	5.222141826226338e-05	11	Ex_L6-IT-Car3_STPG2-AS1
FOLR2	-4.20446	-2.35153	2.6271455589868257e-05	5.17816773696579e-05	11	Ex_L6-IT-Car3_STPG2-AS1
LINC00853	-4.20561	-1.59643	2.6293955584699376e-05	5.182283728950439e-05	11	Ex_L6-IT-Car3_STPG2-AS1
AL121910.1	-4.20619	-15.7788	2.5981357832910476e-05	5.123195000053045e-05	11	Ex_L6-IT-Car3_STPG2-AS1
LINC01181	-4.2065	-1.37419	2.620939353807249e-05	5.1665708457903434e-05	11	Ex_L6-IT-Car3_STPG2-AS1
PCDHGB2	-4.20685	-0.731263	2.6173071937033118e-05	5.1597552166090866e-05	11	Ex_L6-IT-Car3_STPG2-AS1
AC013402.3	-4.20696	-16.2199	2.589365591107363e-05	5.1065298641812634e-05	11	Ex_L6-IT-Car3_STPG2-AS1
AC034232.2	-4.20701	-15.9968	2.5887268815262582e-05	5.105584521835628e-05	11	Ex_L6-IT-Car3_STPG2-AS1
AP003043.1	-4.2077	-16.0736	2.580914355131368e-05	5.0911165511669685e-05	11	Ex_L6-IT-Car3_STPG2-AS1
FOXC2	-4.20794	-1.58294	2.5968723357186374e-05	5.121018819726068e-05	11	Ex_L6-IT-Car3_STPG2-AS1
AC140125.1	-4.20966	-15.7373	2.5585855040394028e-05	5.0486248053161566e-05	11	Ex_L6-IT-Car3_STPG2-AS1
AC104063.1	-4.20991	-16.7445	2.5557223612050496e-05	5.0432858296777896e-05	11	Ex_L6-IT-Car3_STPG2-AS1
INMT	-4.21121	-0.738687	2.5687492266702007e-05	5.0677436252023746e-05	11	Ex_L6-IT-Car3_STPG2-AS1
CLN6	-4.21216	-0.191546	2.5588096941167993e-05	5.048756237825356e-05	11	Ex_L6-IT-Car3_STPG2-AS1
ZNF257	-4.21272	-0.255567	2.5525449899160736e-05	5.03732608142415e-05	11	Ex_L6-IT-Car3_STPG2-AS1
GPSM3	-4.21452	-1.11243	2.5284721172005764e-05	4.990126781014492e-05	11	Ex_L6-IT-Car3_STPG2-AS1
MDM4	-4.21543	-0.0642122	2.5220592643740244e-05	4.977777168193148e-05	11	Ex_L6-IT-Car3_STPG2-AS1
AC112204.2	-4.21658	-15.7731	2.4813686353876438e-05	4.8989752100803994e-05	11	Ex_L6-IT-Car3_STPG2-AS1
FAM47E-STBD1	-4.21696	-0.177868	2.5056111013232632e-05	4.945922868294993e-05	11	Ex_L6-IT-Car3_STPG2-AS1
NCAPD2	-4.21741	-0.168242	2.49996173746728e-05	4.935379512398434e-05	11	Ex_L6-IT-Car3_STPG2-AS1
AC020741.1	-4.22098	-0.249601	2.461250507858556e-05	4.859854863877744e-05	11	Ex_L6-IT-Car3_STPG2-AS1
AC011005.4	-4.22286	-16.1047	2.413149807782805e-05	4.767228184212189e-05	11	Ex_L6-IT-Car3_STPG2-AS1
LINC02113	-4.22411	-0.599633	2.4267722335729327e-05	4.793548433504512e-05	11	Ex_L6-IT-Car3_STPG2-AS1
LINC01712	-4.22509	-0.897763	2.41595506486705e-05	4.772475758263483e-05	11	Ex_L6-IT-Car3_STPG2-AS1
DRAXIN	-4.22662	-0.479448	2.399694098933761e-05	4.741523233779757e-05	11	Ex_L6-IT-Car3_STPG2-AS1
AC109309.1	-4.22692	-15.8757	2.370086153280523e-05	4.684754782216958e-05	11	Ex_L6-IT-Car3_STPG2-AS1
AC099786.2	-4.228	-15.4807	2.358752119169632e-05	4.663214806002459e-05	11	Ex_L6-IT-Car3_STPG2-AS1
AL391845.1	-4.2281	-15.4491	2.3576882916603075e-05	4.6613992703797964e-05	11	Ex_L6-IT-Car3_STPG2-AS1
TMEM59	-4.22918	-0.0781987	2.373366496818812e-05	4.6906599957792805e-05	11	Ex_L6-IT-Car3_STPG2-AS1
AC073987.1	-4.22924	-1.54995	2.366177112325128e-05	4.677316664720186e-05	11	Ex_L6-IT-Car3_STPG2-AS1
CYP26C1	-4.23073	-0.869112	2.3552038596131656e-05	4.657349491306395e-05	11	Ex_L6-IT-Car3_STPG2-AS1
AC090458.1	-4.2308	-0.38983	2.356525875302304e-05	4.659475734698796e-05	11	Ex_L6-IT-Car3_STPG2-AS1
SNAPC5	-4.23098	-0.202435	2.3545347869781825e-05	4.6563138102582546e-05	11	Ex_L6-IT-Car3_STPG2-AS1
LINC02362	-4.23179	-0.345826	2.3453472469809828e-05	4.638430891729859e-05	11	Ex_L6-IT-Car3_STPG2-AS1
AL138749.1	-4.23187	-15.4555	2.3184798665657802e-05	4.586427293461412e-05	11	Ex_L6-IT-Car3_STPG2-AS1
USP27X	-4.23232	-0.284606	2.340631375773226e-05	4.629390002370418e-05	11	Ex_L6-IT-Car3_STPG2-AS1
RASAL2-AS1	-4.2328	-0.521777	2.3350547523315367e-05	4.618645463017046e-05	11	Ex_L6-IT-Car3_STPG2-AS1
AC022679.1	-4.23581	-0.676434	2.3039167389212162e-05	4.55818132631202e-05	11	Ex_L6-IT-Car3_STPG2-AS1
ANAPC16	-4.2368	-0.0781367	2.2942364085804235e-05	4.539589939137117e-05	11	Ex_L6-IT-Car3_STPG2-AS1
DCTD	-4.237	-0.145496	2.292730402300212e-05	4.5368902080968744e-05	11	Ex_L6-IT-Car3_STPG2-AS1
AC011676.1	-4.23836	-1.26042	2.2760774392386542e-05	4.504771749182557e-05	11	Ex_L6-IT-Car3_STPG2-AS1
AC074131.1	-4.23895	-1.24961	2.2707358252594692e-05	4.494755041732864e-05	11	Ex_L6-IT-Car3_STPG2-AS1
CUEDC1	-4.23971	-0.130461	2.2637243361654867e-05	4.4811531669080033e-05	11	Ex_L6-IT-Car3_STPG2-AS1
PPP1R3D	-4.23995	-0.471704	2.261489842525003e-05	4.477006491884488e-05	11	Ex_L6-IT-Car3_STPG2-AS1
AC099344.2	-4.24042	-16.4538	2.2319325745849864e-05	4.4193120176211845e-05	11	Ex_L6-IT-Car3_STPG2-AS1
AC011444.3	-4.24196	-0.689767	2.24135986827767e-05	4.437429946224326e-05	11	Ex_L6-IT-Car3_STPG2-AS1
AC004775.1	-4.24357	-2.65906	2.2118310318640105e-05	4.3811347406424135e-05	11	Ex_L6-IT-Car3_STPG2-AS1
AC026704.1	-4.24366	-0.167971	2.225714719494356e-05	4.407545206618436e-05	11	Ex_L6-IT-Car3_STPG2-AS1
SEMG1	-4.24536	-15.544	2.1833568963633724e-05	4.326071218465435e-05	11	Ex_L6-IT-Car3_STPG2-AS1
FAM53B-AS1	-4.24604	-0.387515	2.2014094338248262e-05	4.360761521597231e-05	11	Ex_L6-IT-Car3_STPG2-AS1
MARCOL	-4.24618	-0.561304	2.2002599946274464e-05	4.358754094346674e-05	11	Ex_L6-IT-Car3_STPG2-AS1
USP22	-4.24648	-0.0625814	2.1976520680763138e-05	4.353856950846959e-05	11	Ex_L6-IT-Car3_STPG2-AS1
HCAR3	-4.24815	-16.0594	2.156357990827429e-05	4.274426385455671e-05	11	Ex_L6-IT-Car3_STPG2-AS1
NR1I2	-4.24849	-0.616228	2.1773941175330088e-05	4.31452347898077e-05	11	Ex_L6-IT-Car3_STPG2-AS1
LINC00945	-4.2485	-2.74484	2.161047144126557e-05	4.283191429054795e-05	11	Ex_L6-IT-Car3_STPG2-AS1
TUBA8	-4.24978	-0.201514	2.165851878330885e-05	4.292183356828307e-05	11	Ex_L6-IT-Car3_STPG2-AS1
DYDC1	-4.25028	-0.58279	2.1604347849329312e-05	4.282242642567816e-05	11	Ex_L6-IT-Car3_STPG2-AS1
SERPINF2	-4.25129	-0.457012	2.1505650064859227e-05	4.2637346684902525e-05	11	Ex_L6-IT-Car3_STPG2-AS1
AC090912.2	-4.2533	-15.9465	2.1072866866922717e-05	4.181035308083583e-05	11	Ex_L6-IT-Car3_STPG2-AS1
SLC12A9	-4.25404	-0.180824	2.124602689549318e-05	4.21356518542065e-05	11	Ex_L6-IT-Car3_STPG2-AS1
LINC02172	-4.25406	-0.817906	2.1225872278569322e-05	4.21009115696781e-05	11	Ex_L6-IT-Car3_STPG2-AS1
CWH43	-4.25417	-0.806265	2.1225881724929317e-05	4.21009115696781e-05	11	Ex_L6-IT-Car3_STPG2-AS1
LINC01909	-4.25419	-0.375535	2.1229724004569472e-05	4.2105925924377946e-05	11	Ex_L6-IT-Car3_STPG2-AS1
SEPSECS-AS1	-4.25439	-0.297823	2.1215195445880518e-05	4.208492643740733e-05	11	Ex_L6-IT-Car3_STPG2-AS1
MRC1	-4.25548	-0.545696	2.1085576534624358e-05	4.1830389262713925e-05	11	Ex_L6-IT-Car3_STPG2-AS1
AL929472.3	-4.2559	-2.18597	2.0967322052999294e-05	4.1616406347171625e-05	11	Ex_L6-IT-Car3_STPG2-AS1
GBP7	-4.25614	-0.687595	2.1042897025800464e-05	4.1754296118833244e-05	11	Ex_L6-IT-Car3_STPG2-AS1
TACC2	-4.25624	-0.0856425	2.1043310322756653e-05	4.1754296118833244e-05	11	Ex_L6-IT-Car3_STPG2-AS1
SPATA25	-4.25664	-1.42018	2.0961994784022072e-05	4.160841031443424e-05	11	Ex_L6-IT-Car3_STPG2-AS1
PCYT1B-AS1	-4.25678	-1.6015	2.0926961164129443e-05	4.1541444159699086e-05	11	Ex_L6-IT-Car3_STPG2-AS1
EIF2S3B	-4.25679	-0.837236	2.0971718247860567e-05	4.162255348715882e-05	11	Ex_L6-IT-Car3_STPG2-AS1
AC107029.1	-4.25689	-0.577479	2.0974575796135644e-05	4.1625646304038034e-05	11	Ex_L6-IT-Car3_STPG2-AS1
USP29	-4.25734	-2.10524	2.087896110254515e-05	4.14538659456184e-05	11	Ex_L6-IT-Car3_STPG2-AS1
AC026780.2	-4.25796	-0.321168	2.088255436623691e-05	4.1458430991440353e-05	11	Ex_L6-IT-Car3_STPG2-AS1
AL049829.2	-4.25805	-17.0837	2.063025183386752e-05	4.0975304600166236e-05	11	Ex_L6-IT-Car3_STPG2-AS1
HAGLROS	-4.26017	-17.0983	2.04354609163306e-05	4.0595965544290436e-05	11	Ex_L6-IT-Car3_STPG2-AS1
PLS1	-4.2606	-0.125113	2.063898048943903e-05	4.099010016743969e-05	11	Ex_L6-IT-Car3_STPG2-AS1
TRBV14	-4.2608	-15.3789	2.0378005829509564e-05	4.048684911147568e-05	11	Ex_L6-IT-Car3_STPG2-AS1
LINC02485	-4.26241	-1.29462	2.045716265491045e-05	4.0636557399756704e-05	11	Ex_L6-IT-Car3_STPG2-AS1
HTR3E-AS1	-4.26285	-0.470865	2.0428193567104767e-05	4.058404499885097e-05	11	Ex_L6-IT-Car3_STPG2-AS1
AL162457.1	-4.26312	-1.45374	2.037570172968811e-05	4.048478187395209e-05	11	Ex_L6-IT-Car3_STPG2-AS1
AC073133.2	-4.26348	-0.854727	2.035118997485009e-05	4.044360349858715e-05	11	Ex_L6-IT-Car3_STPG2-AS1
AP002444.1	-4.26349	-0.719878	2.035960326681348e-05	4.0457813624352607e-05	11	Ex_L6-IT-Car3_STPG2-AS1
ISX-AS1	-4.26467	-0.505318	2.02654032412456e-05	4.027811752148063e-05	11	Ex_L6-IT-Car3_STPG2-AS1
ZNF831	-4.26783	-0.0880008	1.998283699483134e-05	3.971897229836847e-05	11	Ex_L6-IT-Car3_STPG2-AS1
LINC01845	-4.26919	-1.5076	1.9829792344000174e-05	3.9419663517368094e-05	11	Ex_L6-IT-Car3_STPG2-AS1
COL5A1-AS1	-4.26933	-16.7528	1.9614356098960143e-05	3.9005918630413014e-05	11	Ex_L6-IT-Car3_STPG2-AS1
ZNF28	-4.27009	-0.222168	1.9780443533301036e-05	3.932400287685728e-05	11	Ex_L6-IT-Car3_STPG2-AS1
HOXC6	-4.27011	-16.039	1.954563990862263e-05	3.8874092558964576e-05	11	Ex_L6-IT-Car3_STPG2-AS1
AC023469.2	-4.27042	-1.39918	1.9726990982013402e-05	3.92226054407799e-05	11	Ex_L6-IT-Car3_STPG2-AS1
AC010504.1	-4.27247	-0.392296	1.9567858731602704e-05	3.89158675295977e-05	11	Ex_L6-IT-Car3_STPG2-AS1
TRIM8	-4.27372	-0.136994	1.946113614776516e-05	3.870842693309212e-05	11	Ex_L6-IT-Car3_STPG2-AS1
LIPM	-4.27397	-16.2792	1.921032170948761e-05	3.8228540201880346e-05	11	Ex_L6-IT-Car3_STPG2-AS1
TEP1	-4.27437	-0.297433	1.9396023616209308e-05	3.8583707974651065e-05	11	Ex_L6-IT-Car3_STPG2-AS1
AC020910.4	-4.27501	-0.47194	1.9347803930303987e-05	3.8490176350388664e-05	11	Ex_L6-IT-Car3_STPG2-AS1
AL391069.4	-4.27549	-1.58988	1.9279816537997132e-05	3.83596871428237e-05	11	Ex_L6-IT-Car3_STPG2-AS1
SMIM2-AS1	-4.27687	-0.222821	1.9188656923685513e-05	3.818779919112741e-05	11	Ex_L6-IT-Car3_STPG2-AS1
AC016999.1	-4.27754	-15.8087	1.8905439152298103e-05	3.7633511338954886e-05	11	Ex_L6-IT-Car3_STPG2-AS1
AC022613.2	-4.27862	-0.709964	1.903322576217814e-05	3.7880824959276025e-05	11	Ex_L6-IT-Car3_STPG2-AS1
AL135923.1	-4.2795	-1.52346	1.893602554639183e-05	3.7692055323114306e-05	11	Ex_L6-IT-Car3_STPG2-AS1
LAX1	-4.28079	-1.89591	1.880562250955225e-05	3.744179341185338e-05	11	Ex_L6-IT-Car3_STPG2-AS1
NET1	-4.282	-0.151626	1.8753874587956007e-05	3.7341084328104064e-05	11	Ex_L6-IT-Car3_STPG2-AS1
AL353611.1	-4.28228	-1.63778	1.8703462869432192e-05	3.72476533362592e-05	11	Ex_L6-IT-Car3_STPG2-AS1
AC096711.2	-4.28313	-0.299683	1.8659765574587983e-05	3.716294083696304e-05	11	Ex_L6-IT-Car3_STPG2-AS1
AC089998.4	-4.2832	-0.87225	1.8639574798035465e-05	3.712965288201058e-05	11	Ex_L6-IT-Car3_STPG2-AS1
SNX21	-4.28322	-0.252197	1.864738042930465e-05	3.714289223341571e-05	11	Ex_L6-IT-Car3_STPG2-AS1
NOX5	-4.28322	-0.199942	1.8653042198459712e-05	3.715185994010013e-05	11	Ex_L6-IT-Car3_STPG2-AS1
AC023078.5	-4.28469	-2.5533	1.8450451339843677e-05	3.67597792722624e-05	11	Ex_L6-IT-Car3_STPG2-AS1
AC091979.1	-4.28543	-1.17013	1.8452190085616608e-05	3.6760957477494744e-05	11	Ex_L6-IT-Car3_STPG2-AS1
TYSND1	-4.28545	-0.148956	1.8466336824050865e-05	3.678685354136452e-05	11	Ex_L6-IT-Car3_STPG2-AS1
AC021242.2	-4.2857	-0.827797	1.843099820150236e-05	3.672558936363792e-05	11	Ex_L6-IT-Car3_STPG2-AS1
LINC00491	-4.28686	-0.822756	1.833691862277623e-05	3.6542671876290826e-05	11	Ex_L6-IT-Car3_STPG2-AS1
LINC01176	-4.28906	-0.578026	1.816320566487332e-05	3.620549656547479e-05	11	Ex_L6-IT-Car3_STPG2-AS1
H2AFY2	-4.2892	-0.128091	1.8157509236188593e-05	3.6196393629806264e-05	11	Ex_L6-IT-Car3_STPG2-AS1
PCDHGB3	-4.29103	-0.722577	1.7994843256219366e-05	3.588105446141475e-05	11	Ex_L6-IT-Car3_STPG2-AS1
AC007038.2	-4.29105	-0.186603	1.8008059742536216e-05	3.590517307182263e-05	11	Ex_L6-IT-Car3_STPG2-AS1
AC027020.2	-4.29246	-0.27907	1.789180793052656e-05	3.568226792942051e-05	11	Ex_L6-IT-Car3_STPG2-AS1
AC245052.1	-4.29383	-15.9151	1.7569181118850035e-05	3.505193311332189e-05	11	Ex_L6-IT-Car3_STPG2-AS1
AL031773.1	-4.29391	-16.2584	1.7562973985119606e-05	3.5041731442847614e-05	11	Ex_L6-IT-Car3_STPG2-AS1
Z83818.2	-4.29431	-0.823481	1.7720457463710975e-05	3.534933918683992e-05	11	Ex_L6-IT-Car3_STPG2-AS1
AC136628.4	-4.29432	-0.773175	1.773235310589143e-05	3.5370866713961866e-05	11	Ex_L6-IT-Car3_STPG2-AS1
AF015720.1	-4.29714	-15.8305	1.730938497298683e-05	3.455728970273711e-05	11	Ex_L6-IT-Car3_STPG2-AS1
AIFM2	-4.29837	-0.130243	1.7425680058722633e-05	3.477646464441351e-05	11	Ex_L6-IT-Car3_STPG2-AS1
ZNF665	-4.29894	-0.218428	1.7377509254726066e-05	3.468465107227563e-05	11	Ex_L6-IT-Car3_STPG2-AS1
AC068295.1	-4.29911	-15.8081	1.7155982770112957e-05	3.42617049162656e-05	11	Ex_L6-IT-Car3_STPG2-AS1
AC091736.1	-4.29917	-1.14218	1.7334046434574563e-05	3.460436872810359e-05	11	Ex_L6-IT-Car3_STPG2-AS1
PTGR2	-4.29998	-0.180512	1.7296579222075002e-05	3.453387559643927e-05	11	Ex_L6-IT-Car3_STPG2-AS1
AC106895.1	-4.30037	-2.52399	1.7210897500837595e-05	3.4367089126166135e-05	11	Ex_L6-IT-Car3_STPG2-AS1
OR52A5	-4.30116	-0.851383	1.7197763077095426e-05	3.4343002444967615e-05	11	Ex_L6-IT-Car3_STPG2-AS1
LINC02289	-4.30145	-2.11783	1.7131239194980065e-05	3.4216555861103815e-05	11	Ex_L6-IT-Car3_STPG2-AS1
AC093827.5	-4.30185	-0.36797	1.714214604686367e-05	3.423620603387764e-05	11	Ex_L6-IT-Car3_STPG2-AS1
AC007271.1	-4.30302	-1.36368	1.7044312202186952e-05	3.4047179914325565e-05	11	Ex_L6-IT-Car3_STPG2-AS1
LINC00854	-4.30405	-0.557923	1.6971437575545595e-05	3.390372169116507e-05	11	Ex_L6-IT-Car3_STPG2-AS1
SLC25A45	-4.30517	-0.3615	1.6895790161900378e-05	3.375681098759829e-05	11	Ex_L6-IT-Car3_STPG2-AS1
SLC22A6	-4.30526	-0.246854	1.6892481207192962e-05	3.3752304670860946e-05	11	Ex_L6-IT-Car3_STPG2-AS1
TTTY4B	-4.30554	-15.6315	1.6665024848569116e-05	3.3308217786856265e-05	11	Ex_L6-IT-Car3_STPG2-AS1
LINC02381	-4.30664	-0.913827	1.675751937003798e-05	3.3486818630115814e-05	11	Ex_L6-IT-Car3_STPG2-AS1
LINC01870	-4.30777	-2.17621	1.6626214578980364e-05	3.323272124873366e-05	11	Ex_L6-IT-Car3_STPG2-AS1
LINC02015	-4.30784	-0.517971	1.6694401891144966e-05	3.336277084520917e-05	11	Ex_L6-IT-Car3_STPG2-AS1
AC007391.1	-4.3092	-16.7966	1.6391890889800502e-05	3.27704849755596e-05	11	Ex_L6-IT-Car3_STPG2-AS1
C2orf16	-4.30997	-0.330023	1.653656445506418e-05	3.3057651998240546e-05	11	Ex_L6-IT-Car3_STPG2-AS1
AL033527.3	-4.31087	-2.84967	1.6316167180925426e-05	3.262317026395842e-05	11	Ex_L6-IT-Car3_STPG2-AS1
AL596211.1	-4.31259	-16.0031	1.6142493511764318e-05	3.228196427335478e-05	11	Ex_L6-IT-Car3_STPG2-AS1
FAAP20	-4.31262	-0.21747	1.6339176199091542e-05	3.2667136739013664e-05	11	Ex_L6-IT-Car3_STPG2-AS1
AL353699.1	-4.31293	-0.984478	1.630660828997888e-05	3.260609267943789e-05	11	Ex_L6-IT-Car3_STPG2-AS1
TSPAN7	-4.31481	-0.0836088	1.618061289394847e-05	3.2356176289427975e-05	11	Ex_L6-IT-Car3_STPG2-AS1
BAALC-AS1	-4.31632	-0.123572	1.6072969210841502e-05	3.214493511524038e-05	11	Ex_L6-IT-Car3_STPG2-AS1
LINC00336	-4.3165	-0.955455	1.6046991162674673e-05	3.209498407272201e-05	11	Ex_L6-IT-Car3_STPG2-AS1
AC103681.2	-4.31723	-0.559511	1.59982354720134e-05	3.19994672423422e-05	11	Ex_L6-IT-Car3_STPG2-AS1
ZNF648	-4.31725	-0.996048	1.5986270504592822e-05	3.197773961039904e-05	11	Ex_L6-IT-Car3_STPG2-AS1
KLRC1	-4.31738	-0.712107	1.5986374585341656e-05	3.197773961039904e-05	11	Ex_L6-IT-Car3_STPG2-AS1
AL357054.4	-4.31799	-0.734621	1.5942526562427905e-05	3.189600402982563e-05	11	Ex_L6-IT-Car3_STPG2-AS1
LINC01095	-4.3185	-15.8131	1.5716454877019593e-05	3.145352600442443e-05	11	Ex_L6-IT-Car3_STPG2-AS1
TPP1	-4.31851	-0.158426	1.5912030445093518e-05	3.183896723896772e-05	11	Ex_L6-IT-Car3_STPG2-AS1
CCL4L2	-4.31875	-0.700276	1.588878080877954e-05	3.179443184888438e-05	11	Ex_L6-IT-Car3_STPG2-AS1
AC100849.1	-4.31961	-0.470947	1.5826266729737456e-05	3.167131541249584e-05	11	Ex_L6-IT-Car3_STPG2-AS1
AC010387.1	-4.32143	-16.1676	1.5508744245562126e-05	3.104558930856389e-05	11	Ex_L6-IT-Car3_STPG2-AS1
CDC20B	-4.32194	-1.236	1.5639622968180968e-05	3.1305627906881796e-05	11	Ex_L6-IT-Car3_STPG2-AS1
AC090193.2	-4.32219	-15.5147	1.5455324028973914e-05	3.0944452353724235e-05	11	Ex_L6-IT-Car3_STPG2-AS1
CASP10	-4.32408	-0.512359	1.5498348081168452e-05	3.1028655512876085e-05	11	Ex_L6-IT-Car3_STPG2-AS1
DKC1	-4.3242	-0.179084	1.550772560301992e-05	3.104548991471852e-05	11	Ex_L6-IT-Car3_STPG2-AS1
LINC00967	-4.32459	-2.56957	1.541021470982304e-05	3.0857991818001276e-05	11	Ex_L6-IT-Car3_STPG2-AS1
AC124804.1	-4.3253	-0.980974	1.5417574757603038e-05	3.087080042865094e-05	11	Ex_L6-IT-Car3_STPG2-AS1
AL355870.1	-4.32604	-2.64447	1.5281652926107503e-05	3.060438042877599e-05	11	Ex_L6-IT-Car3_STPG2-AS1
TAF8	-4.32825	-0.140665	1.5225079757116702e-05	3.049680089642151e-05	11	Ex_L6-IT-Car3_STPG2-AS1
AC004597.1	-4.32971	-0.676965	1.5119517343586924e-05	3.0289140009452976e-05	11	Ex_L6-IT-Car3_STPG2-AS1
AC007993.3	-4.32997	-1.03289	1.5097833365956943e-05	3.0247591496491652e-05	11	Ex_L6-IT-Car3_STPG2-AS1
C1orf232	-4.33016	-2.51037	1.5054182249807526e-05	3.016391151354492e-05	11	Ex_L6-IT-Car3_STPG2-AS1
AC021860.1	-4.33062	-0.882665	1.5049429088312334e-05	3.0156273598126143e-05	11	Ex_L6-IT-Car3_STPG2-AS1
IL2	-4.33295	-15.8987	1.4719024764271076e-05	2.9505276507694487e-05	11	Ex_L6-IT-Car3_STPG2-AS1
ZNF860	-4.33303	-0.296866	1.4899988103444324e-05	2.9862424549371495e-05	11	Ex_L6-IT-Car3_STPG2-AS1
OR6Y1	-4.33354	-15.6469	1.4679737812022848e-05	2.9432047544392995e-05	11	Ex_L6-IT-Car3_STPG2-AS1
PTPRO	-4.33502	-0.0690074	1.475856978618087e-05	2.9580845628992738e-05	11	Ex_L6-IT-Car3_STPG2-AS1
SUPT16H	-4.33554	-0.0962276	1.4731713793338416e-05	2.9528865004052147e-05	11	Ex_L6-IT-Car3_STPG2-AS1
RTL3	-4.33622	-15.9706	1.4501914549757103e-05	2.9086442986081623e-05	11	Ex_L6-IT-Car3_STPG2-AS1
DPF1	-4.33697	-0.130227	1.4637253429191805e-05	2.9348705339375195e-05	11	Ex_L6-IT-Car3_STPG2-AS1
PEAR1	-4.33791	-1.13087	1.4534191364323796e-05	2.9145706773585163e-05	11	Ex_L6-IT-Car3_STPG2-AS1
AC092801.1	-4.33881	-0.536081	1.4511890348871863e-05	2.910431233963018e-05	11	Ex_L6-IT-Car3_STPG2-AS1
LINC01056	-4.34002	-15.9442	1.4253049397756395e-05	2.859803667677337e-05	11	Ex_L6-IT-Car3_STPG2-AS1
AC087623.1	-4.34007	-0.925207	1.4419985757560169e-05	2.8925740275887192e-05	11	Ex_L6-IT-Car3_STPG2-AS1
XIRP2-AS1	-4.34056	-15.8904	1.4218178262887646e-05	2.8529856163628567e-05	11	Ex_L6-IT-Car3_STPG2-AS1
AC137590.2	-4.34372	-16.1547	1.4015120893229755e-05	2.8134740494873944e-05	11	Ex_L6-IT-Car3_STPG2-AS1
ZKSCAN2	-4.34553	-0.217561	1.4077623362808767e-05	2.82566705250614e-05	11	Ex_L6-IT-Car3_STPG2-AS1
MAGEB1	-4.34677	-15.9148	1.382191400736738e-05	2.7750363634668723e-05	11	Ex_L6-IT-Car3_STPG2-AS1
TRBV19	-4.34963	-15.6282	1.3642690889571824e-05	2.7397403372884023e-05	11	Ex_L6-IT-Car3_STPG2-AS1
GFRAL	-4.35084	-0.415137	1.3740615524978083e-05	2.7588868885427885e-05	11	Ex_L6-IT-Car3_STPG2-AS1
CRABP1	-4.35113	-0.710075	1.3713704199062897e-05	2.7536561095122596e-05	11	Ex_L6-IT-Car3_STPG2-AS1
AC112219.1	-4.35284	-1.85865	1.353710499120179e-05	2.719388719124172e-05	11	Ex_L6-IT-Car3_STPG2-AS1
SDCBP2-AS1	-4.35312	-0.107614	1.360055664364975e-05	2.7317925791855954e-05	11	Ex_L6-IT-Car3_STPG2-AS1
LINC01618	-4.35377	-0.372797	1.3558724928595095e-05	2.7235610532116504e-05	11	Ex_L6-IT-Car3_STPG2-AS1
BICDL2	-4.35568	-0.780842	1.3438703921262135e-05	2.700129405075364e-05	11	Ex_L6-IT-Car3_STPG2-AS1
CA3	-4.35582	-0.114414	1.3434790322285907e-05	2.6995123683644918e-05	11	Ex_L6-IT-Car3_STPG2-AS1
SCGB1D2	-4.35596	-16.76	1.3254333598997294e-05	2.6644220992488033e-05	11	Ex_L6-IT-Car3_STPG2-AS1
HIST1H2BC	-4.35661	-0.480936	1.3368634562448533e-05	2.6868934367121795e-05	11	Ex_L6-IT-Car3_STPG2-AS1
AL022323.4	-4.35684	-0.277393	1.3371340348254169e-05	2.6872686828360014e-05	11	Ex_L6-IT-Car3_STPG2-AS1
LINC00850	-4.35801	-1.0737	1.3291827564345583e-05	2.671623985784618e-05	11	Ex_L6-IT-Car3_STPG2-AS1
AP000997.1	-4.35888	-15.6591	1.3078861437441422e-05	2.630138347942416e-05	11	Ex_L6-IT-Car3_STPG2-AS1
NUTM2A	-4.35931	-1.40653	1.3200576795693457e-05	2.6539487949122908e-05	11	Ex_L6-IT-Car3_STPG2-AS1
ATN1	-4.36011	-0.113174	1.3174082407605238e-05	2.648788366848222e-05	11	Ex_L6-IT-Car3_STPG2-AS1
AC008764.1	-4.36084	-0.380938	1.312798186779829e-05	2.639685019846802e-05	11	Ex_L6-IT-Car3_STPG2-AS1
AC022784.2	-4.36103	-16.1451	1.2951239064274058e-05	2.6054549063184514e-05	11	Ex_L6-IT-Car3_STPG2-AS1
LRRC4B	-4.36115	-0.0819646	1.3111905451495679e-05	2.636617954939246e-05	11	Ex_L6-IT-Car3_STPG2-AS1
AC022733.1	-4.36242	-2.15249	1.2985142393556847e-05	2.6117833959895025e-05	11	Ex_L6-IT-Car3_STPG2-AS1
MATN1-AS1	-4.36261	-0.659442	1.3003296562992946e-05	2.615106512973015e-05	11	Ex_L6-IT-Car3_STPG2-AS1
AC023491.2	-4.36265	-16.2731	1.2855555101601788e-05	2.58718046419736e-05	11	Ex_L6-IT-Car3_STPG2-AS1
HSF2BP	-4.36312	-0.240908	1.2993203563363078e-05	2.6132407342535448e-05	11	Ex_L6-IT-Car3_STPG2-AS1
AC068898.1	-4.36349	-15.4281	1.2806214017370802e-05	2.577574386873622e-05	11	Ex_L6-IT-Car3_STPG2-AS1
BNC2-AS1	-4.36388	-17.0876	1.2783461987663067e-05	2.5733182874009612e-05	11	Ex_L6-IT-Car3_STPG2-AS1
AL160162.1	-4.36423	-1.6755	1.2897125078165683e-05	2.595220389268624e-05	11	Ex_L6-IT-Car3_STPG2-AS1
POC1A	-4.36434	-0.271992	1.2921236908963864e-05	2.5999089953293552e-05	11	Ex_L6-IT-Car3_STPG2-AS1
OR10W1	-4.36501	-15.7236	1.271759421032143e-05	2.5603808024663084e-05	11	Ex_L6-IT-Car3_STPG2-AS1
TMEM201	-4.36532	-0.213505	1.286478823980119e-05	2.588876015419825e-05	11	Ex_L6-IT-Car3_STPG2-AS1
WFDC3	-4.36585	-0.493218	1.2827565765078132e-05	2.581709777921592e-05	11	Ex_L6-IT-Car3_STPG2-AS1
CCDC37-DT	-4.36752	-16.0563	1.2572501700584649e-05	2.531965440851289e-05	11	Ex_L6-IT-Car3_STPG2-AS1
AC113391.1	-4.36759	-1.07964	1.2720675717145818e-05	2.5608402720806463e-05	11	Ex_L6-IT-Car3_STPG2-AS1
U62317.2	-4.36773	-16.5499	1.2560245071010662e-05	2.5296560964930262e-05	11	Ex_L6-IT-Car3_STPG2-AS1
AC078850.2	-4.36945	-1.12641	1.2605851028441394e-05	2.5385220685118405e-05	11	Ex_L6-IT-Car3_STPG2-AS1
USP17L3	-4.37158	-15.3567	1.2340804074805166e-05	2.486554441561428e-05	11	Ex_L6-IT-Car3_STPG2-AS1
TIMMDC1	-4.37177	-0.107502	1.249139634806369e-05	2.516106171228546e-05	11	Ex_L6-IT-Car3_STPG2-AS1
FXN	-4.37216	-0.246711	1.2468637757314552e-05	2.511679881210946e-05	11	Ex_L6-IT-Car3_STPG2-AS1
LINC01688	-4.37218	-15.5248	1.2306823635135572e-05	2.4798636631830727e-05	11	Ex_L6-IT-Car3_STPG2-AS1
FAM237B	-4.37221	-0.869541	1.2462309441018589e-05	2.5105629538530844e-05	11	Ex_L6-IT-Car3_STPG2-AS1
IL10RA	-4.37354	-0.414131	1.2379174678700367e-05	2.4941288990748402e-05	11	Ex_L6-IT-Car3_STPG2-AS1
AC091917.2	-4.37386	-16.5301	1.2212556018709547e-05	2.4614876842188927e-05	11	Ex_L6-IT-Car3_STPG2-AS1
AC243829.5	-4.37419	-15.7615	1.2194283223464025e-05	2.45795935952541e-05	11	Ex_L6-IT-Car3_STPG2-AS1
AC025437.2	-4.37538	-15.4466	1.2127629176728071e-05	2.444831757334617e-05	11	Ex_L6-IT-Car3_STPG2-AS1
METTL25	-4.3755	-0.0793698	1.2280219165224398e-05	2.474814076202192e-05	11	Ex_L6-IT-Car3_STPG2-AS1
LINC02048	-4.37725	-2.59377	1.2121136192048485e-05	2.4436765822869456e-05	11	Ex_L6-IT-Car3_STPG2-AS1
FAM214A	-4.37863	-0.0713996	1.210561390550307e-05	2.440854398479628e-05	11	Ex_L6-IT-Car3_STPG2-AS1
LUM	-4.37914	-1.82147	1.2049526163682458e-05	2.4300042094682586e-05	11	Ex_L6-IT-Car3_STPG2-AS1
ZMYND12	-4.38035	-0.356805	1.2009414092440557e-05	2.4220673429919615e-05	11	Ex_L6-IT-Car3_STPG2-AS1
BEST4	-4.3807	-0.556558	1.1987830254424118e-05	2.418018720231014e-05	11	Ex_L6-IT-Car3_STPG2-AS1
ZNF619	-4.38095	-0.43888	1.1970960521667052e-05	2.4147680170855044e-05	11	Ex_L6-IT-Car3_STPG2-AS1
PHRF1	-4.38133	-0.150175	1.195567239445277e-05	2.4119878335487205e-05	11	Ex_L6-IT-Car3_STPG2-AS1
SH2D2A	-4.38341	-1.96328	1.1791537945843747e-05	2.379324122980777e-05	11	Ex_L6-IT-Car3_STPG2-AS1
SLC22A9	-4.3842	-0.18171	1.1801413795645766e-05	2.3811669286396794e-05	11	Ex_L6-IT-Car3_STPG2-AS1
NR1H3	-4.38491	-0.171461	1.1762404177256017e-05	2.373594932513104e-05	11	Ex_L6-IT-Car3_STPG2-AS1
AC244517.5	-4.38513	-0.663112	1.1741500820380038e-05	2.369824523019756e-05	11	Ex_L6-IT-Car3_STPG2-AS1
DNAI2	-4.38558	-1.09781	1.1695348211909452e-05	2.3608068382142574e-05	11	Ex_L6-IT-Car3_STPG2-AS1
PIN4	-4.38711	-0.122939	1.1644100847405868e-05	2.3506102139123976e-05	11	Ex_L6-IT-Car3_STPG2-AS1
TMPRSS11B	-4.3875	-2.20059	1.1569924313115961e-05	2.3363721484175107e-05	11	Ex_L6-IT-Car3_STPG2-AS1
AC009313.1	-4.38781	-0.562805	1.1602094809496749e-05	2.342425581961474e-05	11	Ex_L6-IT-Car3_STPG2-AS1
AC012254.3	-4.38827	-0.750805	1.1574747437665635e-05	2.337198797222974e-05	11	Ex_L6-IT-Car3_STPG2-AS1
LINC01711	-4.38903	-1.78647	1.1501753364764546e-05	2.3228988656939693e-05	11	Ex_L6-IT-Car3_STPG2-AS1
AC135586.2	-4.38962	-0.497689	1.1508831680355293e-05	2.3241818985622646e-05	11	Ex_L6-IT-Car3_STPG2-AS1
AC018845.3	-4.38995	-0.367741	1.149050617533084e-05	2.3207736705000616e-05	11	Ex_L6-IT-Car3_STPG2-AS1
AC119396.1	-4.38999	-0.334533	1.1489338453065685e-05	2.3206841173734174e-05	11	Ex_L6-IT-Car3_STPG2-AS1
AC023137.1	-4.39006	-2.65987	1.1411751560004162e-05	2.305594073848993e-05	11	Ex_L6-IT-Car3_STPG2-AS1
AC006059.1	-4.3914	-0.112156	1.1413833793375083e-05	2.3058693543473375e-05	11	Ex_L6-IT-Car3_STPG2-AS1
AC010457.1	-4.39261	-2.64114	1.1283895539769239e-05	2.280193813930411e-05	11	Ex_L6-IT-Car3_STPG2-AS1
DNAJB13	-4.39418	-0.65357	1.1265806675543707e-05	2.276682099645167e-05	11	Ex_L6-IT-Car3_STPG2-AS1
TSPAN6	-4.3943	-0.446208	1.1258584930694343e-05	2.2755097312295993e-05	11	Ex_L6-IT-Car3_STPG2-AS1
MRS2	-4.39438	-0.093441	1.126264925639405e-05	2.2761875955693493e-05	11	Ex_L6-IT-Car3_STPG2-AS1
LINC00222	-4.39454	-0.279794	1.1252406506987399e-05	2.2744044670832708e-05	11	Ex_L6-IT-Car3_STPG2-AS1
AP3B1	-4.39555	-0.0700376	1.1199514271905101e-05	2.26385638963765e-05	11	Ex_L6-IT-Car3_STPG2-AS1
SLC1A7	-4.39606	-1.61537	1.114877202923338e-05	2.2537416054300476e-05	11	Ex_L6-IT-Car3_STPG2-AS1
LINC01541	-4.39829	-1.46434	1.1038176454112859e-05	2.231525337035095e-05	11	Ex_L6-IT-Car3_STPG2-AS1
ALX4	-4.39906	-0.748243	1.101288361541607e-05	2.2265525219556727e-05	11	Ex_L6-IT-Car3_STPG2-AS1
TMEM177	-4.4015	-0.231003	1.0900066494913903e-05	2.204439025568404e-05	11	Ex_L6-IT-Car3_STPG2-AS1
AC015969.1	-4.40414	-2.55164	1.0729692302489851e-05	2.1705304437395652e-05	11	Ex_L6-IT-Car3_STPG2-AS1
AC090618.1	-4.40463	-0.665251	1.0741854340612902e-05	2.1728535338019874e-05	11	Ex_L6-IT-Car3_STPG2-AS1
OR51A7	-4.40602	-16.1003	1.0533656869354966e-05	2.132085617772846e-05	11	Ex_L6-IT-Car3_STPG2-AS1
GABPB1-AS1	-4.40624	-0.0750136	1.0664835186424251e-05	2.1576828399712466e-05	11	Ex_L6-IT-Car3_STPG2-AS1
KCNJ16	-4.40789	-0.331255	1.0579429368607512e-05	2.1406741034534297e-05	11	Ex_L6-IT-Car3_STPG2-AS1
FGF18	-4.40834	-0.549835	1.055768462327579e-05	2.1365440730490968e-05	11	Ex_L6-IT-Car3_STPG2-AS1
LPAR6	-4.40845	-0.201534	1.0554059256101315e-05	2.1359453256662878e-05	11	Ex_L6-IT-Car3_STPG2-AS1
AC113145.1	-4.40857	-2.22854	1.0492910243245084e-05	2.1242408143771595e-05	11	Ex_L6-IT-Car3_STPG2-AS1
KLHL20	-4.40924	-0.100298	1.0518795888697905e-05	2.1292121650113226e-05	11	Ex_L6-IT-Car3_STPG2-AS1
AC025428.1	-4.40926	-16.1078	1.0377429153660473e-05	2.1011277341641046e-05	11	Ex_L6-IT-Car3_STPG2-AS1
AC021678.2	-4.41149	-0.815472	1.0402595223794298e-05	2.1060900371257218e-05	11	Ex_L6-IT-Car3_STPG2-AS1
AC026427.1	-4.41333	-0.651331	1.0318987960849449e-05	2.0898233582658375e-05	11	Ex_L6-IT-Car3_STPG2-AS1
LINC01819	-4.41381	-0.935684	1.0281866192200342e-05	2.082568661852995e-05	11	Ex_L6-IT-Car3_STPG2-AS1
THAP9	-4.41585	-0.217918	1.0200547018721427e-05	2.0662282729519873e-05	11	Ex_L6-IT-Car3_STPG2-AS1
AL390243.1	-4.41754	-2.55127	1.0088179545161286e-05	2.043983965391908e-05	11	Ex_L6-IT-Car3_STPG2-AS1
KRTAP4-7	-4.41794	-15.9027	9.96960255681228e-06	2.0208534500677503e-05	11	Ex_L6-IT-Car3_STPG2-AS1
KRBA2	-4.41879	-0.558272	1.0059301521010725e-05	2.038261835515195e-05	11	Ex_L6-IT-Car3_STPG2-AS1
AL513285.1	-4.41905	-2.65257	9.988856129857979e-06	2.0245000097704946e-05	11	Ex_L6-IT-Car3_STPG2-AS1
AC087645.4	-4.41944	-16.6267	9.90055459317559e-06	2.0071112921459928e-05	11	Ex_L6-IT-Car3_STPG2-AS1
AC009113.1	-4.42003	-0.27848	1.0006709625747087e-05	2.027861920931758e-05	11	Ex_L6-IT-Car3_STPG2-AS1
RACGAP1	-4.42022	-0.160657	9.999294515493211e-06	2.0264874247699853e-05	11	Ex_L6-IT-Car3_STPG2-AS1
AC107959.1	-4.42066	-0.383295	9.977711542928512e-06	2.022369204301174e-05	11	Ex_L6-IT-Car3_STPG2-AS1
AL137005.1	-4.42234	-1.94051	9.870070312096503e-06	2.0011845508749516e-05	11	Ex_L6-IT-Car3_STPG2-AS1
FGFBP2	-4.42278	-16.2946	9.748515733421922e-06	1.9771646235557696e-05	11	Ex_L6-IT-Car3_STPG2-AS1
LINC00866	-4.42283	-0.299449	9.880073001208711e-06	2.0030858627205333e-05	11	Ex_L6-IT-Car3_STPG2-AS1
AC004223.2	-4.42666	-0.908608	9.691618368918127e-06	1.965749309456621e-05	11	Ex_L6-IT-Car3_STPG2-AS1
AL355297.2	-4.42839	-15.7387	9.498332137902039e-06	1.9273992232962406e-05	11	Ex_L6-IT-Car3_STPG2-AS1
LINC01905	-4.43018	-0.784534	9.543317426413872e-06	1.9359145689810942e-05	11	Ex_L6-IT-Car3_STPG2-AS1
SMIM21	-4.43056	-1.33791	9.519220470266526e-06	1.93139322808479e-05	11	Ex_L6-IT-Car3_STPG2-AS1
AC073508.2	-4.43077	-0.293154	9.52356121560629e-06	1.9321515817300528e-05	11	Ex_L6-IT-Car3_STPG2-AS1
CSK	-4.43202	-0.171538	9.468599519260767e-06	1.921487585492752e-05	11	Ex_L6-IT-Car3_STPG2-AS1
STATH	-4.43229	-16.1835	9.328286222842454e-06	1.8936131425815712e-05	11	Ex_L6-IT-Car3_STPG2-AS1
WNT11	-4.43383	-1.15209	9.381025432059557e-06	1.9038365352363095e-05	11	Ex_L6-IT-Car3_STPG2-AS1
DSG3	-4.43417	-1.16969	9.365134012601134e-06	1.9008522561275116e-05	11	Ex_L6-IT-Car3_STPG2-AS1
AL355472.4	-4.43619	-0.216512	9.28871357780751e-06	1.8856994951170623e-05	11	Ex_L6-IT-Car3_STPG2-AS1
SMARCE1	-4.43658	-0.138547	9.270836998717457e-06	1.8823089138270508e-05	11	Ex_L6-IT-Car3_STPG2-AS1
AC005042.2	-4.43658	-1.08181	9.254551916982824e-06	1.8792406443669203e-05	11	Ex_L6-IT-Car3_STPG2-AS1
TRBV26	-4.43733	-15.8276	9.112589030472511e-06	1.8510000630654207e-05	11	Ex_L6-IT-Car3_STPG2-AS1
PODXL	-4.43736	-0.158282	9.237431368962214e-06	1.8760019246334964e-05	11	Ex_L6-IT-Car3_STPG2-AS1
WFDC8	-4.43819	-1.37	9.193560961840959e-06	1.867210774367179e-05	11	Ex_L6-IT-Car3_STPG2-AS1
RAB30	-4.44108	-0.0718086	9.078730310819567e-06	1.8442394143313982e-05	11	Ex_L6-IT-Car3_STPG2-AS1
LINC01922	-4.44121	-15.9939	8.949934871977927e-06	1.8188833705252193e-05	11	Ex_L6-IT-Car3_STPG2-AS1
SLC35A5	-4.44195	-0.132202	9.04341444083482e-06	1.8371818861829104e-05	11	Ex_L6-IT-Car3_STPG2-AS1
AL590705.3	-4.44204	-0.444975	9.037362394280132e-06	1.836068825303368e-05	11	Ex_L6-IT-Car3_STPG2-AS1
EXTL1	-4.44212	-0.167709	9.037209271364925e-06	1.836068825303368e-05	11	Ex_L6-IT-Car3_STPG2-AS1
AC243964.2	-4.44233	-0.16556	9.028432660318733e-06	1.834487278056519e-05	11	Ex_L6-IT-Car3_STPG2-AS1
FOXD2-AS1	-4.44285	-17.3941	8.881800382702308e-06	1.805265510761906e-05	11	Ex_L6-IT-Car3_STPG2-AS1
MICALL2	-4.44568	-0.157212	8.886746549926148e-06	1.8061562592811715e-05	11	Ex_L6-IT-Car3_STPG2-AS1
LINC00528	-4.44685	-2.70837	8.771909741553052e-06	1.7837218596700825e-05	11	Ex_L6-IT-Car3_STPG2-AS1
TBC1D10A	-4.44734	-0.254971	8.818084985608009e-06	1.7926562490729376e-05	11	Ex_L6-IT-Car3_STPG2-AS1
AC073188.2	-4.44802	-16.1015	8.67067902494795e-06	1.7635848481482187e-05	11	Ex_L6-IT-Car3_STPG2-AS1
AC008703.1	-4.44902	-1.26225	8.741952796045183e-06	1.777743101443933e-05	11	Ex_L6-IT-Car3_STPG2-AS1
AC036108.4	-4.44921	-1.37816	8.724465445180114e-06	1.7742995328051648e-05	11	Ex_L6-IT-Car3_STPG2-AS1
TLR9	-4.45022	-16.3446	8.582688429275765e-06	1.7461312838809133e-05	11	Ex_L6-IT-Car3_STPG2-AS1
NXF5	-4.45103	-0.290515	8.669460949950894e-06	1.7634490468889384e-05	11	Ex_L6-IT-Car3_STPG2-AS1
AL358072.1	-4.45236	-0.621094	8.608951589197307e-06	1.7512520632780476e-05	11	Ex_L6-IT-Car3_STPG2-AS1
TRDV3	-4.4533	-16.3231	8.46027026766003e-06	1.7223031289208116e-05	11	Ex_L6-IT-Car3_STPG2-AS1
AF186192.3	-4.45332	-16.4596	8.459589525120142e-06	1.722290073046478e-05	11	Ex_L6-IT-Car3_STPG2-AS1
AL590666.2	-4.45512	-1.43646	8.493270827901485e-06	1.7285980438008874e-05	11	Ex_L6-IT-Car3_STPG2-AS1
C1orf123	-4.45513	-0.17811	8.50536048282897e-06	1.7308386973409386e-05	11	Ex_L6-IT-Car3_STPG2-AS1
AC093512.2	-4.45518	-0.442135	8.502676179420088e-06	1.7304023509651286e-05	11	Ex_L6-IT-Car3_STPG2-AS1
ERICH2	-4.45555	-0.313276	8.489547745267388e-06	1.7279500680428298e-05	11	Ex_L6-IT-Car3_STPG2-AS1
ZBTB41	-4.45638	-0.0727347	8.456805719069178e-06	1.721832730257101e-05	11	Ex_L6-IT-Car3_STPG2-AS1
OR52L1	-4.45685	-15.8836	8.321318892350643e-06	1.694785684266876e-05	11	Ex_L6-IT-Car3_STPG2-AS1
CROCC2	-4.45768	-1.14361	8.395506634893835e-06	1.7097866582466538e-05	11	Ex_L6-IT-Car3_STPG2-AS1
DGKA	-4.45773	-0.144255	8.404062999993124e-06	1.7114204185900954e-05	11	Ex_L6-IT-Car3_STPG2-AS1
MCEMP1	-4.45884	-2.66121	8.30561591756026e-06	1.6918025836525725e-05	11	Ex_L6-IT-Car3_STPG2-AS1
Z82196.1	-4.46009	-0.497819	8.310957007843415e-06	1.6927829089274962e-05	11	Ex_L6-IT-Car3_STPG2-AS1
EIF2B3	-4.46075	-0.0843129	8.286835614996856e-06	1.6881918119723043e-05	11	Ex_L6-IT-Car3_STPG2-AS1
AC009411.1	-4.46186	-1.83497	8.231977273549179e-06	1.6771227258504525e-05	11	Ex_L6-IT-Car3_STPG2-AS1
FPR2	-4.46213	-0.774793	8.22795335733755e-06	1.6764095237884755e-05	11	Ex_L6-IT-Car3_STPG2-AS1
U73166.1	-4.46265	-0.550064	8.207744285859682e-06	1.6725047330322353e-05	11	Ex_L6-IT-Car3_STPG2-AS1
AL392172.1	-4.46281	-0.76813	8.200020102785364e-06	1.6710370440983353e-05	11	Ex_L6-IT-Car3_STPG2-AS1
RPS4Y2	-4.46299	-15.8697	8.086458444935053e-06	1.6486289667023492e-05	11	Ex_L6-IT-Car3_STPG2-AS1
SLC18B1	-4.46319	-0.111625	8.192922846491828e-06	1.669696934538208e-05	11	Ex_L6-IT-Car3_STPG2-AS1
RPA2	-4.46399	-0.1619	8.162832733417064e-06	1.6637763085816483e-05	11	Ex_L6-IT-Car3_STPG2-AS1
LINC01506	-4.46485	-16.2827	8.016588200450673e-06	1.6346962153401167e-05	11	Ex_L6-IT-Car3_STPG2-AS1
ALDH5A1	-4.46692	-0.106644	8.05275141179305e-06	1.641965903916741e-05	11	Ex_L6-IT-Car3_STPG2-AS1
CCER2	-4.46779	-0.521877	8.01609731172066e-06	1.6346962153401167e-05	11	Ex_L6-IT-Car3_STPG2-AS1
ALG1L2	-4.46852	-0.263072	7.991592912272355e-06	1.629910531009574e-05	11	Ex_L6-IT-Car3_STPG2-AS1
POTEJ	-4.47004	-2.61345	7.89396701340491e-06	1.6101019171280873e-05	11	Ex_L6-IT-Car3_STPG2-AS1
LINC01983	-4.47151	-0.740156	7.873195128046219e-06	1.6059673948397073e-05	11	Ex_L6-IT-Car3_STPG2-AS1
LINC02564	-4.47208	-16.0296	7.750289730332598e-06	1.5814006666037837e-05	11	Ex_L6-IT-Car3_STPG2-AS1
KRTAP1-5	-4.47236	-15.8913	7.740155726354143e-06	1.5795340720806394e-05	11	Ex_L6-IT-Car3_STPG2-AS1
CSAG1	-4.47285	-17.1114	7.722305090148183e-06	1.5759916732483446e-05	11	Ex_L6-IT-Car3_STPG2-AS1
ISL1	-4.47298	-2.17188	7.8081512308043e-06	1.5929026251750332e-05	11	Ex_L6-IT-Car3_STPG2-AS1
AC243960.1	-4.47345	-2.10695	7.748265342045813e-06	1.5810882956105077e-05	11	Ex_L6-IT-Car3_STPG2-AS1
SMILR	-4.47385	-2.20786	7.763798487728174e-06	1.5840561660085524e-05	11	Ex_L6-IT-Car3_STPG2-AS1
TLR8	-4.47548	-2.90697	7.652944046353557e-06	1.5620352570626336e-05	11	Ex_L6-IT-Car3_STPG2-AS1
AC004149.1	-4.47612	-0.6836	7.709285750131583e-06	1.573434871629926e-05	11	Ex_L6-IT-Car3_STPG2-AS1
AC009292.1	-4.47715	-2.18993	7.646695560164835e-06	1.560859321178142e-05	11	Ex_L6-IT-Car3_STPG2-AS1
LINC02026	-4.4817	-0.902705	7.5057182558592826e-06	1.532277986488311e-05	11	Ex_L6-IT-Car3_STPG2-AS1
MIR202HG	-4.48196	-16.0547	7.399857667237665e-06	1.5109555783610192e-05	11	Ex_L6-IT-Car3_STPG2-AS1
KIR2DL4	-4.48317	-16.5484	7.358103827819897e-06	1.503004708572022e-05	11	Ex_L6-IT-Car3_STPG2-AS1
AC092306.1	-4.485	-16.7828	7.295096189755706e-06	1.4904195053155405e-05	11	Ex_L6-IT-Car3_STPG2-AS1
AL031687.1	-4.48543	-1.5744	7.3673762186572636e-06	1.5046109553133608e-05	11	Ex_L6-IT-Car3_STPG2-AS1
AADACL2-AS1	-4.48574	-0.609426	7.371585993291399e-06	1.505374744337199e-05	11	Ex_L6-IT-Car3_STPG2-AS1
SZT2	-4.48581	-0.112845	7.372103807040203e-06	1.5053845371176613e-05	11	Ex_L6-IT-Car3_STPG2-AS1
LGALSL	-4.48613	-0.196185	7.3620785549020885e-06	1.5037207370936378e-05	11	Ex_L6-IT-Car3_STPG2-AS1
ZBED8	-4.48624	-0.176429	7.357019901269433e-06	1.502879116403796e-05	11	Ex_L6-IT-Car3_STPG2-AS1
AL591686.1	-4.48672	-1.41435	7.321788431805007e-06	1.4957774632825393e-05	11	Ex_L6-IT-Car3_STPG2-AS1
KLF4	-4.48828	-0.839985	7.263483576800237e-06	1.4842448518215625e-05	11	Ex_L6-IT-Car3_STPG2-AS1
MRPL58	-4.48849	-0.264695	7.279804289368106e-06	1.4873901513109162e-05	11	Ex_L6-IT-Car3_STPG2-AS1
TMEM231	-4.48871	-0.153976	7.273504633790131e-06	1.4861977995025639e-05	11	Ex_L6-IT-Car3_STPG2-AS1
AC008758.1	-4.48975	-0.368105	7.235096496557508e-06	1.478632752779269e-05	11	Ex_L6-IT-Car3_STPG2-AS1
AL353780.1	-4.49032	-1.31365	7.207363658629622e-06	1.4731529458298849e-05	11	Ex_L6-IT-Car3_STPG2-AS1
AC007383.2	-4.49036	-0.496179	7.213504194154602e-06	1.4743139887504422e-05	11	Ex_L6-IT-Car3_STPG2-AS1
AC078878.2	-4.49464	-16.3693	6.972422646278059e-06	1.4257687590254195e-05	11	Ex_L6-IT-Car3_STPG2-AS1
NAT1	-4.49676	-1.02638	6.99577377964898e-06	1.430361175023444e-05	11	Ex_L6-IT-Car3_STPG2-AS1
BX248415.1	-4.49729	-1.57606	6.969314919522385e-06	1.425224233781692e-05	11	Ex_L6-IT-Car3_STPG2-AS1
SERPINA1	-4.49763	-2.21735	6.93755099141837e-06	1.4189096470734322e-05	11	Ex_L6-IT-Car3_STPG2-AS1
BRDT	-4.498	-0.610214	6.961480331768632e-06	1.4237129346963818e-05	11	Ex_L6-IT-Car3_STPG2-AS1
BX322234.2	-4.49866	-16.191	6.841996179481796e-06	1.3997236165916435e-05	11	Ex_L6-IT-Car3_STPG2-AS1
GPX2	-4.49965	-0.641796	6.905017701761877e-06	1.4123459023668844e-05	11	Ex_L6-IT-Car3_STPG2-AS1
AC073133.1	-4.49975	-1.09262	6.894590887109033e-06	1.4103032460709078e-05	11	Ex_L6-IT-Car3_STPG2-AS1
ITFG2-AS1	-4.50149	-0.280745	6.849652513927307e-06	1.4012004654176798e-05	11	Ex_L6-IT-Car3_STPG2-AS1
HSPA2	-4.50235	-0.355422	6.815584824736061e-06	1.3944094648768751e-05	11	Ex_L6-IT-Car3_STPG2-AS1
LINC00649	-4.5035	-0.490443	6.782495736473683e-06	1.387728340895845e-05	11	Ex_L6-IT-Car3_STPG2-AS1
PHLDA3	-4.50544	-0.290614	6.722041816167537e-06	1.3756227500523232e-05	11	Ex_L6-IT-Car3_STPG2-AS1
LINC02571	-4.50591	-15.8765	6.612397081819717e-06	1.35439579404438e-05	11	Ex_L6-IT-Car3_STPG2-AS1
ANPEP	-4.50659	-1.04463	6.672486994265912e-06	1.3657433770477579e-05	11	Ex_L6-IT-Car3_STPG2-AS1
AL078601.2	-4.50808	-0.696999	6.639672487299816e-06	1.359547944146474e-05	11	Ex_L6-IT-Car3_STPG2-AS1
NDUFA4L2	-4.50811	-0.439615	6.6381577817754064e-06	1.3593246655394494e-05	11	Ex_L6-IT-Car3_STPG2-AS1
AC020634.1	-4.50828	-1.30346	6.627318661387427e-06	1.3571918350411746e-05	11	Ex_L6-IT-Car3_STPG2-AS1
AC009962.1	-4.51052	-0.803361	6.560796634309838e-06	1.3439984869990596e-05	11	Ex_L6-IT-Car3_STPG2-AS1
AC009779.3	-4.51284	-0.859661	6.486669360730726e-06	1.3291532338734441e-05	11	Ex_L6-IT-Car3_STPG2-AS1
GDF11	-4.51467	-0.246072	6.437196940844845e-06	1.3191004335639782e-05	11	Ex_L6-IT-Car3_STPG2-AS1
LINC00895	-4.51536	-2.23464	6.379465088801031e-06	1.3074373567459619e-05	11	Ex_L6-IT-Car3_STPG2-AS1
IZUMO4	-4.5174	-0.432832	6.351764037541253e-06	1.3018434493269203e-05	11	Ex_L6-IT-Car3_STPG2-AS1
AC010519.1	-4.5177	-0.788041	6.3436227617674995e-06	1.3002580107751836e-05	11	Ex_L6-IT-Car3_STPG2-AS1
HRH1	-4.51931	-0.121577	6.3000271862957746e-06	1.2914048050014736e-05	11	Ex_L6-IT-Car3_STPG2-AS1
LINC00501	-4.52047	-0.324535	6.2655823030153e-06	1.2845907173885402e-05	11	Ex_L6-IT-Car3_STPG2-AS1
PRR35	-4.52094	-16.0753	6.159803258304803e-06	1.2633077492819586e-05	11	Ex_L6-IT-Car3_STPG2-AS1
ZNF865	-4.52172	-0.2887	6.226911904659089e-06	1.2767440836642298e-05	11	Ex_L6-IT-Car3_STPG2-AS1
AC009869.1	-4.52185	-16.4718	6.133336861341163e-06	1.257960307922089e-05	11	Ex_L6-IT-Car3_STPG2-AS1
LINC00412	-4.52296	-1.62622	6.1690270643630515e-06	1.2650374943364555e-05	11	Ex_L6-IT-Car3_STPG2-AS1
CCDC8	-4.52326	-0.944953	6.171813415274489e-06	1.2655278720766678e-05	11	Ex_L6-IT-Car3_STPG2-AS1
TRBV7-4	-4.52423	-15.7267	6.064669353249427e-06	1.2442747272589548e-05	11	Ex_L6-IT-Car3_STPG2-AS1
CRISP3	-4.52501	-16.5723	6.042352964253024e-06	1.2399343279427568e-05	11	Ex_L6-IT-Car3_STPG2-AS1
AC025465.2	-4.52504	-16.0725	6.041717582722297e-06	1.2398833566028675e-05	11	Ex_L6-IT-Car3_STPG2-AS1
AL355312.3	-4.52567	-0.187128	6.113873964390975e-06	1.2541289963833949e-05	11	Ex_L6-IT-Car3_STPG2-AS1
HLA-DMB	-4.52583	-0.668385	6.09694073834117e-06	1.2507355891645073e-05	11	Ex_L6-IT-Car3_STPG2-AS1
UCA1	-4.52595	-15.8071	6.015620222140901e-06	1.2346858186878432e-05	11	Ex_L6-IT-Car3_STPG2-AS1
AC093903.1	-4.5268	-1.37088	6.068276291341576e-06	1.2449350329659522e-05	11	Ex_L6-IT-Car3_STPG2-AS1
AC083805.2	-4.52758	-0.610041	6.055042025521942e-06	1.2423790679199327e-05	11	Ex_L6-IT-Car3_STPG2-AS1
AC099681.3	-4.52811	-16.0912	5.954391204554761e-06	1.2222753703404022e-05	11	Ex_L6-IT-Car3_STPG2-AS1
AC007493.2	-4.52815	-15.8509	5.953316011304397e-06	1.222132963966051e-05	11	Ex_L6-IT-Car3_STPG2-AS1
COX20	-4.52948	-0.12826	6.004424523454285e-06	1.2324668928627833e-05	11	Ex_L6-IT-Car3_STPG2-AS1
AC007601.2	-4.53106	-2.81574	5.900999894033823e-06	1.2115484498875337e-05	11	Ex_L6-IT-Car3_STPG2-AS1
GGTLC3	-4.53111	-16.1454	5.870677816365905e-06	1.2054774502246186e-05	11	Ex_L6-IT-Car3_STPG2-AS1
AC022384.1	-4.53224	-0.323026	5.926721964536437e-06	1.2167515380096304e-05	11	Ex_L6-IT-Car3_STPG2-AS1
HSFX3	-4.53235	-15.611	5.836123200073786e-06	1.198458859166543e-05	11	Ex_L6-IT-Car3_STPG2-AS1
EP300-AS1	-4.53355	-0.722975	5.885767268355962e-06	1.208498445980881e-05	11	Ex_L6-IT-Car3_STPG2-AS1
AC087273.2	-4.53487	-1.98841	5.810992224475886e-06	1.1934511530768133e-05	11	Ex_L6-IT-Car3_STPG2-AS1
FAM95B1	-4.53616	-0.136224	5.818950865742185e-06	1.1950090813891023e-05	11	Ex_L6-IT-Car3_STPG2-AS1
AC023161.1	-4.53783	-2.28823	5.742657306868921e-06	1.1796435048712789e-05	11	Ex_L6-IT-Car3_STPG2-AS1
PIGG	-4.53949	-0.0950669	5.727586565046645e-06	1.1766231466884422e-05	11	Ex_L6-IT-Car3_STPG2-AS1
AC138150.1	-4.54221	-0.168008	5.6531132762824775e-06	1.1615474652652748e-05	11	Ex_L6-IT-Car3_STPG2-AS1
AC245519.2	-4.54277	-16.3048	5.555018469552035e-06	1.142051057148214e-05	11	Ex_L6-IT-Car3_STPG2-AS1
AL356130.1	-4.54521	-1.67727	5.560827030533187e-06	1.1430985322164301e-05	11	Ex_L6-IT-Car3_STPG2-AS1
ADGRA1-AS1	-4.54538	-0.339983	5.5691902132566e-06	1.1445973779108872e-05	11	Ex_L6-IT-Car3_STPG2-AS1
LINC01287	-4.54547	-1.49604	5.558540362699295e-06	1.1427017945493918e-05	11	Ex_L6-IT-Car3_STPG2-AS1
FAN1	-4.54609	-0.0966023	5.550883251456347e-06	1.1412741352333304e-05	11	Ex_L6-IT-Car3_STPG2-AS1
LINC01982	-4.54718	-0.705636	5.513631767850668e-06	1.1338334288200742e-05	11	Ex_L6-IT-Car3_STPG2-AS1
ALOX5AP	-4.54764	-1.08254	5.4925792759489006e-06	1.129649168199556e-05	11	Ex_L6-IT-Car3_STPG2-AS1
IL9	-4.54905	-16.6774	5.391756418803322e-06	1.1094828766990342e-05	11	Ex_L6-IT-Car3_STPG2-AS1
C5orf58	-4.54968	-1.50174	5.448850645520442e-06	1.1208714339122275e-05	11	Ex_L6-IT-Car3_STPG2-AS1
SPAM1	-4.5502	-1.86556	5.428059743950616e-06	1.116737983281537e-05	11	Ex_L6-IT-Car3_STPG2-AS1
ANKRD20A1	-4.55098	-0.182433	5.424869721324313e-06	1.1161533586020399e-05	11	Ex_L6-IT-Car3_STPG2-AS1
LPP-AS2	-4.55124	-1.44345	5.4037933112016335e-06	1.1118883430581795e-05	11	Ex_L6-IT-Car3_STPG2-AS1
AC105177.1	-4.55411	-16.3791	5.263632457088411e-06	1.0835358538464123e-05	11	Ex_L6-IT-Car3_STPG2-AS1
TRDJ3	-4.55424	-15.7356	5.2603172015035055e-06	1.0829229764118153e-05	11	Ex_L6-IT-Car3_STPG2-AS1
OR10C1	-4.55545	-16.2431	5.230240869924046e-06	1.0768696563941683e-05	11	Ex_L6-IT-Car3_STPG2-AS1
TRABD	-4.55574	-0.218786	5.30232211449552e-06	1.0912898967451786e-05	11	Ex_L6-IT-Car3_STPG2-AS1
RFFL	-4.55683	-0.208533	5.272711573874607e-06	1.0853350858680921e-05	11	Ex_L6-IT-Car3_STPG2-AS1
OR4C6	-4.55722	-15.6554	5.186263256715743e-06	1.0680895319272076e-05	11	Ex_L6-IT-Car3_STPG2-AS1
LINC01736	-4.55749	-1.96444	5.2177279802073e-06	1.0744314336259508e-05	11	Ex_L6-IT-Car3_STPG2-AS1
CDRT8	-4.55805	-16.3237	5.165939022585367e-06	1.0639722315801785e-05	11	Ex_L6-IT-Car3_STPG2-AS1
LINC00304	-4.56003	-0.936843	5.19068417155724e-06	1.0689312904777119e-05	11	Ex_L6-IT-Car3_STPG2-AS1
AC008991.2	-4.56021	-16.897	5.113056204263063e-06	1.0534191224254663e-05	11	Ex_L6-IT-Car3_STPG2-AS1
AC027277.1	-4.56029	-16.747	5.111146051372079e-06	1.0530933012212865e-05	11	Ex_L6-IT-Car3_STPG2-AS1
AP003393.1	-4.56414	-0.295987	5.095126539762759e-06	1.0499277026463791e-05	11	Ex_L6-IT-Car3_STPG2-AS1
AC068057.1	-4.56471	-2.00869	5.065891501773529e-06	1.0439705269526087e-05	11	Ex_L6-IT-Car3_STPG2-AS1
AL355472.1	-4.56538	-0.291396	5.064384286585533e-06	1.0437270562068306e-05	11	Ex_L6-IT-Car3_STPG2-AS1
RAB13	-4.566	-0.737737	5.042348672467545e-06	1.0392525514132368e-05	11	Ex_L6-IT-Car3_STPG2-AS1
LINC01429	-4.5676	-0.496094	5.010901359620758e-06	1.0329704585052727e-05	11	Ex_L6-IT-Car3_STPG2-AS1
AC009154.1	-4.56769	-1.63444	4.9938250170491634e-06	1.02958275238892e-05	11	Ex_L6-IT-Car3_STPG2-AS1
AC053503.1	-4.56796	-0.777089	4.996404549803873e-06	1.0300482940040299e-05	11	Ex_L6-IT-Car3_STPG2-AS1
AL445074.1	-4.56989	-1.15918	4.952143756734825e-06	1.0211864183692287e-05	11	Ex_L6-IT-Car3_STPG2-AS1
LINC01481	-4.5708	-0.694805	4.933893206029883e-06	1.0174884425076687e-05	11	Ex_L6-IT-Car3_STPG2-AS1
TRBV20-1	-4.57112	-16.1405	4.853884532085569e-06	1.0013609305213907e-05	11	Ex_L6-IT-Car3_STPG2-AS1
MMP15	-4.57265	-0.500065	4.892463830638043e-06	1.009074601968664e-05	11	Ex_L6-IT-Car3_STPG2-AS1
TMEM214	-4.57275	-0.275523	4.890861363889822e-06	1.0088090339127408e-05	11	Ex_L6-IT-Car3_STPG2-AS1
MYF6	-4.57348	-2.63237	4.8475614781228556e-06	1.0001353738011344e-05	11	Ex_L6-IT-Car3_STPG2-AS1
AC092723.1	-4.57476	-15.8985	4.770378818842005e-06	9.847185553564783e-06	11	Ex_L6-IT-Car3_STPG2-AS1
CD209	-4.57584	-1.84334	4.798528351487316e-06	9.903378630076148e-06	11	Ex_L6-IT-Car3_STPG2-AS1
AL512330.1	-4.57737	-0.421698	4.784078917882433e-06	9.87419341944439e-06	11	Ex_L6-IT-Car3_STPG2-AS1
TTTY16	-4.57952	-15.8967	4.663026794954259e-06	9.62930812011212e-06	11	Ex_L6-IT-Car3_STPG2-AS1
AL136961.1	-4.5799	-16.0857	4.654513478612447e-06	9.61358672906551e-06	11	Ex_L6-IT-Car3_STPG2-AS1
GSTA5	-4.58066	-15.9391	4.637762411043284e-06	9.58145923958059e-06	11	Ex_L6-IT-Car3_STPG2-AS1
THSD4-AS1	-4.58092	-0.16369	4.705123811731294e-06	9.714361503032538e-06	11	Ex_L6-IT-Car3_STPG2-AS1
LINC01203	-4.58167	-0.404455	4.687646553534762e-06	9.67890107164402e-06	11	Ex_L6-IT-Car3_STPG2-AS1
AL136361.1	-4.58181	-16.3873	4.612332891067123e-06	9.530151779756195e-06	11	Ex_L6-IT-Car3_STPG2-AS1
AC020922.3	-4.58234	-16.1172	4.600641375610422e-06	9.509060643389609e-06	11	Ex_L6-IT-Car3_STPG2-AS1
AC087289.5	-4.58265	-1.93488	4.6426152075093624e-06	9.590866505473756e-06	11	Ex_L6-IT-Car3_STPG2-AS1
FAM90A1	-4.58294	-0.322798	4.6591575936273025e-06	9.622558508491275e-06	11	Ex_L6-IT-Car3_STPG2-AS1
AC090155.1	-4.58331	-16.0387	4.579268670322285e-06	9.46610677646659e-06	11	Ex_L6-IT-Car3_STPG2-AS1
OR4N2	-4.58431	-1.21858	4.617071048135333e-06	9.539326711240597e-06	11	Ex_L6-IT-Car3_STPG2-AS1
AC024224.2	-4.58466	-16.8688	4.549844817440327e-06	9.407103646487523e-06	11	Ex_L6-IT-Car3_STPG2-AS1
ITPR3	-4.58505	-0.454947	4.609341149594712e-06	9.52519872883546e-06	11	Ex_L6-IT-Car3_STPG2-AS1
PRPS1	-4.58512	-0.195498	4.611495614715221e-06	9.529036310858496e-06	11	Ex_L6-IT-Car3_STPG2-AS1
AC002996.1	-4.58528	-0.503532	4.6045388707059675e-06	9.51588859437196e-06	11	Ex_L6-IT-Car3_STPG2-AS1
CR1L	-4.58579	-0.668302	4.5920284828435025e-06	9.49187100398858e-06	11	Ex_L6-IT-Car3_STPG2-AS1
NOP53-AS1	-4.58762	-0.458205	4.554369154914413e-06	9.415850380996508e-06	11	Ex_L6-IT-Car3_STPG2-AS1
CDC37L1-DT	-4.58804	-0.564765	4.544312498388418e-06	9.39627158024308e-06	11	Ex_L6-IT-Car3_STPG2-AS1
AP1AR	-4.58832	-0.096811	4.541557861497434e-06	9.391181897800198e-06	11	Ex_L6-IT-Car3_STPG2-AS1
RFC4	-4.58973	-0.253332	4.510278571460172e-06	9.327103540373875e-06	11	Ex_L6-IT-Car3_STPG2-AS1
AC109588.1	-4.59046	-1.56636	4.489716619669495e-06	9.285181434133161e-06	11	Ex_L6-IT-Car3_STPG2-AS1
UBE2J1	-4.59158	-0.105779	4.471195856148685e-06	9.247475568726855e-06	11	Ex_L6-IT-Car3_STPG2-AS1
AP001042.1	-4.59207	-15.777	4.391160686530552e-06	9.0854631731193e-06	11	Ex_L6-IT-Car3_STPG2-AS1
AP000472.1	-4.59351	-2.89802	4.37908823746644e-06	9.061655237369196e-06	11	Ex_L6-IT-Car3_STPG2-AS1
LINC02448	-4.59355	-16.436	4.360160477304987e-06	9.023070761682888e-06	11	Ex_L6-IT-Car3_STPG2-AS1
AC097501.2	-4.59447	-16.722	4.340859577677785e-06	8.98486982422757e-06	11	Ex_L6-IT-Car3_STPG2-AS1
ITIH2	-4.59529	-0.366596	4.3919564232090965e-06	9.086522784656867e-06	11	Ex_L6-IT-Car3_STPG2-AS1
FMOD	-4.59732	-1.6294	4.3353816013639045e-06	8.974690904315961e-06	11	Ex_L6-IT-Car3_STPG2-AS1
AC010999.2	-4.59757	-1.16365	4.3378966275527866e-06	8.979317098472912e-06	11	Ex_L6-IT-Car3_STPG2-AS1
TNNI3K	-4.5976	-0.428651	4.343071085575452e-06	8.988866570462009e-06	11	Ex_L6-IT-Car3_STPG2-AS1
MEG9	-4.59871	-0.236637	4.3215501668404855e-06	8.94721459097915e-06	11	Ex_L6-IT-Car3_STPG2-AS1
MBIP	-4.59888	-0.10473	4.317781399145872e-06	8.939989546803321e-06	11	Ex_L6-IT-Car3_STPG2-AS1
AC034238.2	-4.5991	-16.3358	4.245607927770287e-06	8.793963821944158e-06	11	Ex_L6-IT-Car3_STPG2-AS1
BSN-DT	-4.60253	-0.512963	4.241343065549661e-06	8.785697968393715e-06	11	Ex_L6-IT-Car3_STPG2-AS1
GATA2-AS1	-4.60286	-0.746292	4.22958364026696e-06	8.761905486261032e-06	11	Ex_L6-IT-Car3_STPG2-AS1
AC244034.2	-4.60305	-2.01459	4.212440542580415e-06	8.727520857716886e-06	11	Ex_L6-IT-Car3_STPG2-AS1
AL161616.2	-4.60648	-2.71574	4.1303097671465e-06	8.5617879548141e-06	11	Ex_L6-IT-Car3_STPG2-AS1
AL109954.1	-4.60704	-15.9138	4.086688260052538e-06	8.475202612714302e-06	11	Ex_L6-IT-Car3_STPG2-AS1
GPR55	-4.60704	-0.560852	4.150510955299619e-06	8.60199369279025e-06	11	Ex_L6-IT-Car3_STPG2-AS1
TRAM1L1	-4.60866	-0.287508	4.119215363121604e-06	8.539895238711858e-06	11	Ex_L6-IT-Car3_STPG2-AS1
AP005329.2	-4.60985	-0.635442	4.093338048640195e-06	8.487894488407431e-06	11	Ex_L6-IT-Car3_STPG2-AS1
AL139142.1	-4.61041	-0.439658	4.084766419754934e-06	8.47176536267014e-06	11	Ex_L6-IT-Car3_STPG2-AS1
HOXA10	-4.61263	-16.6748	3.978238319427377e-06	8.258311359086027e-06	11	Ex_L6-IT-Car3_STPG2-AS1
AL592431.1	-4.61336	-1.08877	4.024377442615602e-06	8.350843839634796e-06	11	Ex_L6-IT-Car3_STPG2-AS1
CLDN2	-4.61418	-0.96725	4.009488737328254e-06	8.32048770355981e-06	11	Ex_L6-IT-Car3_STPG2-AS1
AC025283.3	-4.61429	-0.156818	4.00947441727577e-06	8.32048770355981e-06	11	Ex_L6-IT-Car3_STPG2-AS1
OR8D2	-4.61525	-15.6409	3.928420100757526e-06	8.15753785781129e-06	11	Ex_L6-IT-Car3_STPG2-AS1
VAMP3	-4.61818	-0.159851	3.936155845382424e-06	8.173071751795689e-06	11	Ex_L6-IT-Car3_STPG2-AS1
ISX	-4.61914	-2.71332	3.887219167962103e-06	8.072505504429467e-06	11	Ex_L6-IT-Car3_STPG2-AS1
AC091047.1	-4.62031	-2.64474	3.873713100899042e-06	8.045500715655672e-06	11	Ex_L6-IT-Car3_STPG2-AS1
XPA	-4.62084	-0.0886484	3.885877923569156e-06	8.070243261375005e-06	11	Ex_L6-IT-Car3_STPG2-AS1
AL355483.3	-4.62115	-16.2708	3.8183628716627205e-06	7.934656119159548e-06	11	Ex_L6-IT-Car3_STPG2-AS1
PRKD3	-4.62239	-0.143278	3.856544816990877e-06	8.010881703291669e-06	11	Ex_L6-IT-Car3_STPG2-AS1
AC110716.1	-4.62244	-15.9412	3.794602059875842e-06	7.886303541538796e-06	11	Ex_L6-IT-Car3_STPG2-AS1
PIGT	-4.62305	-0.169248	3.844687456376717e-06	7.986769202804488e-06	11	Ex_L6-IT-Car3_STPG2-AS1
RAB11FIP2	-4.62306	-0.0671056	3.844227351415673e-06	7.986331222409983e-06	11	Ex_L6-IT-Car3_STPG2-AS1
PCCA-AS1	-4.62372	-0.360132	3.831717056506885e-06	7.961890055997411e-06	11	Ex_L6-IT-Car3_STPG2-AS1
HTN3	-4.62542	-16.0998	3.7406370650617753e-06	7.777175271091123e-06	11	Ex_L6-IT-Car3_STPG2-AS1
AC020636.1	-4.62576	-15.8527	3.7344099839284617e-06	7.76473239503433e-06	11	Ex_L6-IT-Car3_STPG2-AS1
TMEM119	-4.62705	-1.81856	3.7475579768252544e-06	7.790553466098127e-06	11	Ex_L6-IT-Car3_STPG2-AS1
CYTL1	-4.62773	-2.00522	3.7235680844040475e-06	7.742691968861713e-06	11	Ex_L6-IT-Car3_STPG2-AS1
CXCR4	-4.62775	-1.33288	3.744360254432671e-06	7.78441101756981e-06	11	Ex_L6-IT-Car3_STPG2-AS1
AP005530.1	-4.62778	-17.479	3.698243344200866e-06	7.691529925663846e-06	11	Ex_L6-IT-Car3_STPG2-AS1
AC245187.1	-4.63014	-1.64061	3.703800715007702e-06	7.702088083866539e-06	11	Ex_L6-IT-Car3_STPG2-AS1
AC009652.2	-4.63097	-0.347956	3.7012043174824997e-06	7.697188441374907e-06	11	Ex_L6-IT-Car3_STPG2-AS1
NHLRC4	-4.6314	-2.26688	3.6738984688359775e-06	7.641393991368209e-06	11	Ex_L6-IT-Car3_STPG2-AS1
DRD4	-4.6324	-0.585544	3.6718089665953874e-06	7.637543821382174e-06	11	Ex_L6-IT-Car3_STPG2-AS1
PHF13	-4.63489	-0.258687	3.631629850066062e-06	7.554459730312074e-06	11	Ex_L6-IT-Car3_STPG2-AS1
FAM138D	-4.63509	-15.8479	3.5698443789233328e-06	7.4297936895105015e-06	11	Ex_L6-IT-Car3_STPG2-AS1
AC093821.1	-4.63572	-1.02526	3.613321064394308e-06	7.517838403930726e-06	11	Ex_L6-IT-Car3_STPG2-AS1
AC016737.2	-4.63689	-2.77477	3.563287549802245e-06	7.416628974736187e-06	11	Ex_L6-IT-Car3_STPG2-AS1
TMEM72	-4.6374	-1.26623	3.5833933952319372e-06	7.456539649921157e-06	11	Ex_L6-IT-Car3_STPG2-AS1
STAG3	-4.6379	-0.155817	3.5795640297971273e-06	7.449055076037293e-06	11	Ex_L6-IT-Car3_STPG2-AS1
KCNJ15	-4.63809	-1.17933	3.571383069867134e-06	7.432513294931673e-06	11	Ex_L6-IT-Car3_STPG2-AS1
AC099552.3	-4.63812	-16.0692	3.5179579439502656e-06	7.323707249267223e-06	11	Ex_L6-IT-Car3_STPG2-AS1
AL358613.2	-4.63877	-16.728	3.5068591158660737e-06	7.30107604218813e-06	11	Ex_L6-IT-Car3_STPG2-AS1
MST1	-4.64061	-0.425092	3.5308051136337157e-06	7.349974987701294e-06	11	Ex_L6-IT-Car3_STPG2-AS1
IFT74	-4.64276	-0.110747	3.4968922775541253e-06	7.2807987835038094e-06	11	Ex_L6-IT-Car3_STPG2-AS1
AC108125.1	-4.64287	-0.991324	3.4908503817970053e-06	7.268691452680461e-06	11	Ex_L6-IT-Car3_STPG2-AS1
ATP23	-4.64406	-0.199734	3.474987488294236e-06	7.2361318170713004e-06	11	Ex_L6-IT-Car3_STPG2-AS1
AC113346.2	-4.64881	-0.285483	3.3960137500037162e-06	7.075820025776749e-06	11	Ex_L6-IT-Car3_STPG2-AS1
AL109837.2	-4.65042	-16.4482	3.314549677699422e-06	6.906982577158491e-06	11	Ex_L6-IT-Car3_STPG2-AS1
BISPR	-4.65345	-1.25055	3.3123084703619868e-06	6.902761225570944e-06	11	Ex_L6-IT-Car3_STPG2-AS1
CR786580.1	-4.65534	-0.795717	3.2884224358360184e-06	6.8534291564268646e-06	11	Ex_L6-IT-Car3_STPG2-AS1
AL009181.1	-4.65686	-0.662538	3.2648132711816043e-06	6.804667733241441e-06	11	Ex_L6-IT-Car3_STPG2-AS1
RIPOR3	-4.65844	-0.414421	3.2383774785950513e-06	6.750008199642629e-06	11	Ex_L6-IT-Car3_STPG2-AS1
AC093895.1	-4.66079	-0.781003	3.2004849312210245e-06	6.673630765466346e-06	11	Ex_L6-IT-Car3_STPG2-AS1
AL357033.3	-4.66127	-16.4028	3.1445647918561e-06	6.561724069706759e-06	11	Ex_L6-IT-Car3_STPG2-AS1
LINC01684	-4.66235	-0.709753	3.1727158094107146e-06	6.617018735692611e-06	11	Ex_L6-IT-Car3_STPG2-AS1
TSLP	-4.66243	-2.3273	3.1623747612822003e-06	6.5975988133568024e-06	11	Ex_L6-IT-Car3_STPG2-AS1
AC005837.1	-4.66247	-0.604994	3.176138148331755e-06	6.623294072793615e-06	11	Ex_L6-IT-Car3_STPG2-AS1
ARAP1-AS1	-4.66286	-1.05227	3.1680553075331365e-06	6.607728923771509e-06	11	Ex_L6-IT-Car3_STPG2-AS1
MIR670HG	-4.66333	-16.1548	3.1131438482705763e-06	6.497004673966975e-06	11	Ex_L6-IT-Car3_STPG2-AS1
SMLR1	-4.66405	-0.691114	3.153243075729835e-06	6.579404422227821e-06	11	Ex_L6-IT-Car3_STPG2-AS1
CRYGC	-4.66528	-15.8174	3.083768247843761e-06	6.436537517437541e-06	11	Ex_L6-IT-Car3_STPG2-AS1
AL121894.1	-4.66585	-16.9821	3.0752871230656103e-06	6.419253641012385e-06	11	Ex_L6-IT-Car3_STPG2-AS1
KLHL6	-4.66788	-0.714021	3.0883259389106794e-06	6.44563056196725e-06	11	Ex_L6-IT-Car3_STPG2-AS1
AC004448.1	-4.67053	-16.2935	3.0060546109337227e-06	6.278421361128132e-06	11	Ex_L6-IT-Car3_STPG2-AS1
LINC01753	-4.67132	-1.73106	3.0338904399217146e-06	6.333668847634835e-06	11	Ex_L6-IT-Car3_STPG2-AS1
AL513321.2	-4.6719	-1.62947	3.0254389736612707e-06	6.316848437740857e-06	11	Ex_L6-IT-Car3_STPG2-AS1
ERAS	-4.67235	-0.802457	3.025913322897615e-06	6.317427144032106e-06	11	Ex_L6-IT-Car3_STPG2-AS1
PCDHGA6	-4.67264	-0.290348	3.024396999526012e-06	6.315084428298613e-06	11	Ex_L6-IT-Car3_STPG2-AS1
GSG1	-4.67267	-0.655661	3.0243542693627285e-06	6.315084428298613e-06	11	Ex_L6-IT-Car3_STPG2-AS1
SLC22A25	-4.67278	-0.200722	3.0238050386613553e-06	6.314671466149861e-06	11	Ex_L6-IT-Car3_STPG2-AS1
AC015936.2	-4.6728	-17.0266	2.973031679890621e-06	6.2110695091298645e-06	11	Ex_L6-IT-Car3_STPG2-AS1
C17orf82	-4.67306	-17.1807	2.9692795117482613e-06	6.203635231620641e-06	11	Ex_L6-IT-Car3_STPG2-AS1
AL157832.1	-4.6739	-0.59723	3.0058375047621405e-06	6.278377196367052e-06	11	Ex_L6-IT-Car3_STPG2-AS1
LINC01757	-4.67393	-15.9304	2.95667080060033e-06	6.178500898802111e-06	11	Ex_L6-IT-Car3_STPG2-AS1
LINC01723	-4.67448	-15.7681	2.9486812670961448e-06	6.162207234785297e-06	11	Ex_L6-IT-Car3_STPG2-AS1
AC020911.2	-4.6751	-0.263883	2.989803660695642e-06	6.245294007369128e-06	11	Ex_L6-IT-Car3_STPG2-AS1
PCDHGA7	-4.67538	-0.470694	2.9833600777741708e-06	6.232240564113364e-06	11	Ex_L6-IT-Car3_STPG2-AS1
AC004830.1	-4.67641	-0.530269	2.968930222713853e-06	6.203309991230542e-06	11	Ex_L6-IT-Car3_STPG2-AS1
SLC4A9	-4.67678	-0.457034	2.9631177833446843e-06	6.191569207629318e-06	11	Ex_L6-IT-Car3_STPG2-AS1
SP7	-4.67822	-1.04943	2.937368295924125e-06	6.138965612075215e-06	11	Ex_L6-IT-Car3_STPG2-AS1
ZBED2	-4.67838	-16.1724	2.8932343923272287e-06	6.049490093047842e-06	11	Ex_L6-IT-Car3_STPG2-AS1
AIF1	-4.67895	-2.0755	2.911977676105847e-06	6.0870915877050455e-06	11	Ex_L6-IT-Car3_STPG2-AS1
AL121985.1	-4.67914	-0.990792	2.927913252996386e-06	6.1196041954955455e-06	11	Ex_L6-IT-Car3_STPG2-AS1
AC138123.2	-4.67972	-0.930505	2.92059450828193e-06	6.104705600916281e-06	11	Ex_L6-IT-Car3_STPG2-AS1
AL132655.1	-4.6798	-16.6889	2.873236053821771e-06	6.0088518230023315e-06	11	Ex_L6-IT-Car3_STPG2-AS1
WFDC13	-4.68054	-2.28828	2.902896768158484e-06	6.069297151855238e-06	11	Ex_L6-IT-Car3_STPG2-AS1
RAET1E-AS1	-4.68062	-16.305	2.8618118590213764e-06	5.986132411776841e-06	11	Ex_L6-IT-Car3_STPG2-AS1
AC012414.3	-4.68176	-2.80882	2.864643949086164e-06	5.991665196812352e-06	11	Ex_L6-IT-Car3_STPG2-AS1
AL356019.2	-4.68303	-0.341233	2.8764396599253743e-06	6.014766366293504e-06	11	Ex_L6-IT-Car3_STPG2-AS1
MAATS1	-4.68356	-0.11193	2.8692482837417085e-06	6.000903829414492e-06	11	Ex_L6-IT-Car3_STPG2-AS1
SERPINA10	-4.68726	-0.6674	2.8169389198764795e-06	5.894964471190237e-06	11	Ex_L6-IT-Car3_STPG2-AS1
AP005203.1	-4.6877	-0.471857	2.8106604638790015e-06	5.882209850559758e-06	11	Ex_L6-IT-Car3_STPG2-AS1
AC010768.2	-4.69012	-17.2181	2.7321515722747126e-06	5.722016225919043e-06	11	Ex_L6-IT-Car3_STPG2-AS1
AC078842.1	-4.6919	-0.808756	2.751462730385507e-06	5.760953758908722e-06	11	Ex_L6-IT-Car3_STPG2-AS1
KLF2	-4.69231	-0.548319	2.745166646552338e-06	5.748146800136615e-06	11	Ex_L6-IT-Car3_STPG2-AS1
LINC01375	-4.6927	-1.33671	2.7412886573541294e-06	5.7407769980370585e-06	11	Ex_L6-IT-Car3_STPG2-AS1
AC048383.1	-4.69357	-17.3037	2.6864349018830125e-06	5.628110104062633e-06	11	Ex_L6-IT-Car3_STPG2-AS1
TTTY13	-4.69489	-16.4824	2.6691744490609095e-06	5.5926806731713085e-06	11	Ex_L6-IT-Car3_STPG2-AS1
NEK7	-4.69521	-0.096573	2.7100263052242968e-06	5.67604973478991e-06	11	Ex_L6-IT-Car3_STPG2-AS1
AP000322.1	-4.69575	-0.637671	2.70196819540553e-06	5.659542299463767e-06	11	Ex_L6-IT-Car3_STPG2-AS1
AC008109.1	-4.69595	-0.888131	2.6986950198646922e-06	5.653055883716566e-06	11	Ex_L6-IT-Car3_STPG2-AS1
CLDN14	-4.69602	-0.859148	2.6970259091048365e-06	5.649928933033207e-06	11	Ex_L6-IT-Car3_STPG2-AS1
AL031587.1	-4.69712	-0.974137	2.6799967600289205e-06	5.61498928816156e-06	11	Ex_L6-IT-Car3_STPG2-AS1
LINC02223	-4.69858	-0.0998696	2.666526131770932e-06	5.587497105023472e-06	11	Ex_L6-IT-Car3_STPG2-AS1
ANKRD20A2	-4.69904	-0.298518	2.660905481878295e-06	5.576084160762554e-06	11	Ex_L6-IT-Car3_STPG2-AS1
RRH	-4.69976	-0.180434	2.651485520483901e-06	5.557434553891384e-06	11	Ex_L6-IT-Car3_STPG2-AS1
AC009163.4	-4.70128	-0.515514	2.629514758462784e-06	5.5120575165120684e-06	11	Ex_L6-IT-Car3_STPG2-AS1
SLC9B1	-4.70137	-0.191162	2.629663820340428e-06	5.5120575165120684e-06	11	Ex_L6-IT-Car3_STPG2-AS1
GALK1	-4.70257	-0.614934	2.612754948772091e-06	5.477331401145654e-06	11	Ex_L6-IT-Car3_STPG2-AS1
AC013417.1	-4.70578	-16.3466	2.530468787626272e-06	5.30656430728879e-06	11	Ex_L6-IT-Car3_STPG2-AS1
AL136985.1	-4.70601	-0.800542	2.5692891288319745e-06	5.386562910525299e-06	11	Ex_L6-IT-Car3_STPG2-AS1
Z99756.1	-4.70665	-2.20285	2.554344269399257e-06	5.3555811823364175e-06	11	Ex_L6-IT-Car3_STPG2-AS1
PATJ	-4.70772	-0.069559	2.549642574689064e-06	5.346073197019824e-06	11	Ex_L6-IT-Car3_STPG2-AS1
AL352955.1	-4.70853	-15.974	2.496613317689791e-06	5.237281089862058e-06	11	Ex_L6-IT-Car3_STPG2-AS1
AL513165.1	-4.7111	-0.759058	2.5055539299809233e-06	5.255348108848367e-06	11	Ex_L6-IT-Car3_STPG2-AS1
CNOT6L	-4.71111	-0.0676344	2.5080229610339357e-06	5.260182485504468e-06	11	Ex_L6-IT-Car3_STPG2-AS1
TBX6	-4.71129	-0.906297	2.501157274769968e-06	5.246469682228296e-06	11	Ex_L6-IT-Car3_STPG2-AS1
L34079.2	-4.71157	-2.6941	2.484922996899823e-06	5.213440370484803e-06	11	Ex_L6-IT-Car3_STPG2-AS1
AC011498.4	-4.71251	-1.17229	2.483648620222193e-06	5.2114492202042595e-06	11	Ex_L6-IT-Car3_STPG2-AS1
SNX24	-4.71279	-0.0860512	2.4877088971935575e-06	5.218943514744918e-06	11	Ex_L6-IT-Car3_STPG2-AS1
LINC02021	-4.71306	-0.282514	2.4840660112673864e-06	5.211983689259711e-06	11	Ex_L6-IT-Car3_STPG2-AS1
AL359736.1	-4.71469	-2.08288	2.4481842383179155e-06	5.138043679514457e-06	11	Ex_L6-IT-Car3_STPG2-AS1
AL353803.5	-4.71569	-15.6232	2.4104634120311817e-06	5.060535827145471e-06	11	Ex_L6-IT-Car3_STPG2-AS1
LINC01539	-4.71573	-1.58479	2.4451705354403795e-06	5.1323911677787155e-06	11	Ex_L6-IT-Car3_STPG2-AS1
MSC	-4.72362	-1.15564	2.3561915253187585e-06	4.9469213813687875e-06	11	Ex_L6-IT-Car3_STPG2-AS1
LINC00567	-4.72565	-2.65763	2.322683775405332e-06	4.878168828594653e-06	11	Ex_L6-IT-Car3_STPG2-AS1
ZNF695	-4.7258	-0.754261	2.3329583211205407e-06	4.898784352495805e-06	11	Ex_L6-IT-Car3_STPG2-AS1
AL353747.3	-4.72586	-16.1313	2.2928126083557516e-06	4.8163796983418515e-06	11	Ex_L6-IT-Car3_STPG2-AS1
TUSC8	-4.72645	-1.23632	2.323408418507659e-06	4.879370891489702e-06	11	Ex_L6-IT-Car3_STPG2-AS1
AL021707.3	-4.72917	-2.88336	2.2682707834240293e-06	4.766701274440671e-06	11	Ex_L6-IT-Car3_STPG2-AS1
SMIM3	-4.72989	-0.587576	2.28427634393989e-06	4.7993920770863755e-06	11	Ex_L6-IT-Car3_STPG2-AS1
AL512329.2	-4.73043	-1.96392	2.2662556416652217e-06	4.7627789113356535e-06	11	Ex_L6-IT-Car3_STPG2-AS1
AC080078.2	-4.73221	-1.00402	2.25900643965066e-06	4.747855373915475e-06	11	Ex_L6-IT-Car3_STPG2-AS1
AL360267.1	-4.73518	-15.8537	2.189957869318562e-06	4.606661425717117e-06	11	Ex_L6-IT-Car3_STPG2-AS1
AP002856.2	-4.73632	-1.09774	2.2136620339877547e-06	4.6549959245821526e-06	11	Ex_L6-IT-Car3_STPG2-AS1
LBX2-AS1	-4.737	-17.1894	2.1704298597746866e-06	4.5664829443998675e-06	11	Ex_L6-IT-Car3_STPG2-AS1
TTLL2	-4.73743	-0.711565	2.2026130127690463e-06	4.632369588821549e-06	11	Ex_L6-IT-Car3_STPG2-AS1
AC004982.1	-4.73783	-0.371306	2.1990632811881963e-06	4.625207671895793e-06	11	Ex_L6-IT-Car3_STPG2-AS1
AP002761.1	-4.74007	-16.91	2.1378065094876507e-06	4.498731215597691e-06	11	Ex_L6-IT-Car3_STPG2-AS1
AC063923.2	-4.74241	-16.1822	2.113222102028128e-06	4.448457485340288e-06	11	Ex_L6-IT-Car3_STPG2-AS1
FAM133B	-4.74248	-0.0788822	2.149881589106433e-06	4.5238444918810595e-06	11	Ex_L6-IT-Car3_STPG2-AS1
PTPRJ	-4.74477	-0.0667576	2.124783294846044e-06	4.472206804859572e-06	11	Ex_L6-IT-Car3_STPG2-AS1
DLL4	-4.74521	-0.815299	2.1180522886077654e-06	4.458332387800026e-06	11	Ex_L6-IT-Car3_STPG2-AS1
AL136018.1	-4.74559	-1.46596	2.108970633490379e-06	4.439799600919788e-06	11	Ex_L6-IT-Car3_STPG2-AS1
IL12B	-4.74733	-1.8428	2.0946646813026827e-06	4.410552163791841e-06	11	Ex_L6-IT-Car3_STPG2-AS1
AL583785.1	-4.74842	-2.07852	2.077917523437031e-06	4.377302882069764e-06	11	Ex_L6-IT-Car3_STPG2-AS1
PROP1	-4.74848	-1.66366	2.0847295477659196e-06	4.3904982568114315e-06	11	Ex_L6-IT-Car3_STPG2-AS1
AL161729.3	-4.74875	-16.4766	2.0480401997384716e-06	4.315498846394008e-06	11	Ex_L6-IT-Car3_STPG2-AS1
AL162431.2	-4.74879	-0.239313	2.08405067199228e-06	4.389357052324524e-06	11	Ex_L6-IT-Car3_STPG2-AS1
BAIAP2L1	-4.74901	-0.492421	2.0808111033062085e-06	4.382822098404287e-06	11	Ex_L6-IT-Car3_STPG2-AS1
HEMK1	-4.7496	-0.282305	2.0754529693744727e-06	4.372398585335924e-06	11	Ex_L6-IT-Car3_STPG2-AS1
ANKRD50	-4.7512	-0.106538	2.0597888957128437e-06	4.33996951399078e-06	11	Ex_L6-IT-Car3_STPG2-AS1
AL512649.2	-4.7513	-16.0162	2.022371779441047e-06	4.261972600244143e-06	11	Ex_L6-IT-Car3_STPG2-AS1
AC009567.1	-4.75853	-1.66376	1.979433087974962e-06	4.1725808741121e-06	11	Ex_L6-IT-Car3_STPG2-AS1
AC105020.1	-4.75872	-2.10822	1.973493791580431e-06	4.160608514078136e-06	11	Ex_L6-IT-Car3_STPG2-AS1
AL365181.2	-4.75901	-1.48719	1.974267331107294e-06	4.1619654573856165e-06	11	Ex_L6-IT-Car3_STPG2-AS1
TRDN-AS1	-4.76066	-0.847136	1.9636080183707842e-06	4.140039306434691e-06	11	Ex_L6-IT-Car3_STPG2-AS1
AC107023.1	-4.76119	-1.82423	1.9558599187481104e-06	4.1245176026308635e-06	11	Ex_L6-IT-Car3_STPG2-AS1
NDUFC2-KCTD14	-4.76164	-0.265647	1.9565410220893804e-06	4.125682361900859e-06	11	Ex_L6-IT-Car3_STPG2-AS1
FAM71B	-4.76236	-15.8867	1.9145983519095176e-06	4.039366297697157e-06	11	Ex_L6-IT-Car3_STPG2-AS1
SYCN	-4.76238	-15.9068	1.9144956894213925e-06	4.039366297697157e-06	11	Ex_L6-IT-Car3_STPG2-AS1
MON1B	-4.76281	-0.182548	1.9449701410718403e-06	4.10182321944449e-06	11	Ex_L6-IT-Car3_STPG2-AS1
PGAM2	-4.76294	-1.79056	1.9318135712548126e-06	4.074345007532943e-06	11	Ex_L6-IT-Car3_STPG2-AS1
COL14A1	-4.76456	-0.298137	1.927709393628916e-06	4.065956633474446e-06	11	Ex_L6-IT-Car3_STPG2-AS1
AC097358.2	-4.76675	-16.9592	1.8733981805601896e-06	3.953745096302478e-06	11	Ex_L6-IT-Car3_STPG2-AS1
AF015262.1	-4.76767	-16.1068	1.8648464868972516e-06	3.935956297345259e-06	11	Ex_L6-IT-Car3_STPG2-AS1
AC007207.2	-4.768	-16.1612	1.8618329363137003e-06	3.929854762932646e-06	11	Ex_L6-IT-Car3_STPG2-AS1
NEFH	-4.76998	-0.258698	1.877245658290625e-06	3.961604113158565e-06	11	Ex_L6-IT-Car3_STPG2-AS1
LINC01504	-4.77158	-1.10538	1.856881162523673e-06	3.920435951637296e-06	11	Ex_L6-IT-Car3_STPG2-AS1
C8orf89	-4.7716	-0.782949	1.8607732100633132e-06	3.927876721387435e-06	11	Ex_L6-IT-Car3_STPG2-AS1
AL391704.1	-4.77196	-0.852604	1.858037045442863e-06	3.9223594187878955e-06	11	Ex_L6-IT-Car3_STPG2-AS1
HDAC8	-4.77403	-0.0575819	1.8396585426790738e-06	3.88432977783675e-06	11	Ex_L6-IT-Car3_STPG2-AS1
AC008534.1	-4.7766	-0.321092	1.8171747265816196e-06	3.837362316434782e-06	11	Ex_L6-IT-Car3_STPG2-AS1
MTNR1B	-4.77695	-1.04334	1.8117445870825855e-06	3.82665204202907e-06	11	Ex_L6-IT-Car3_STPG2-AS1
FOXN1	-4.77781	-16.163	1.7733329992030181e-06	3.7470036247091935e-06	11	Ex_L6-IT-Car3_STPG2-AS1
AC026471.3	-4.78134	-1.77003	1.7698746478405561e-06	3.739942873114601e-06	11	Ex_L6-IT-Car3_STPG2-AS1
HLA-DRA	-4.78303	-0.94664	1.7543537863813956e-06	3.707634628091922e-06	11	Ex_L6-IT-Car3_STPG2-AS1
AL133325.2	-4.78373	-17.2848	1.7218685814810713e-06	3.641142332656065e-06	11	Ex_L6-IT-Car3_STPG2-AS1
Z94057.1	-4.78472	-0.455782	1.7444855265703867e-06	3.687022348821731e-06	11	Ex_L6-IT-Car3_STPG2-AS1
AC109826.1	-4.7856	-0.984351	1.733267681088325e-06	3.6637964791442133e-06	11	Ex_L6-IT-Car3_STPG2-AS1
AP001363.1	-4.78638	-17.3285	1.6992383553310851e-06	3.5939990537663476e-06	11	Ex_L6-IT-Car3_STPG2-AS1
ARHGEF5	-4.78685	-2.32283	1.7127381490594303e-06	3.6220737661858144e-06	11	Ex_L6-IT-Car3_STPG2-AS1
SERPINB11	-4.78929	-0.999869	1.7044575359752718e-06	3.604799986475129e-06	11	Ex_L6-IT-Car3_STPG2-AS1
SLC16A5	-4.79181	-1.23472	1.679403984841097e-06	3.552751685065956e-06	11	Ex_L6-IT-Car3_STPG2-AS1
AC073655.2	-4.79227	-0.589011	1.6800674042938285e-06	3.5539204784213632e-06	11	Ex_L6-IT-Car3_STPG2-AS1
ZNF705B	-4.7943	-16.5958	1.6334720555874062e-06	3.457181344230738e-06	11	Ex_L6-IT-Car3_STPG2-AS1
RAD9B	-4.79467	-0.533273	1.659628245187717e-06	3.511380132574078e-06	11	Ex_L6-IT-Car3_STPG2-AS1
SIX1	-4.79606	-2.12465	1.6345845508849284e-06	3.4593073799988257e-06	11	Ex_L6-IT-Car3_STPG2-AS1
PINLYP	-4.79638	-0.468248	1.6461280161402983e-06	3.4830468570280685e-06	11	Ex_L6-IT-Car3_STPG2-AS1
ZAR1	-4.79672	-1.47981	1.639025583986888e-06	3.468247849240863e-06	11	Ex_L6-IT-Car3_STPG2-AS1
BET1L	-4.79755	-0.274573	1.6371152463669813e-06	3.464434305043046e-06	11	Ex_L6-IT-Car3_STPG2-AS1
DHRS13	-4.79954	-0.520436	1.6203046095432565e-06	3.4297660798861253e-06	11	Ex_L6-IT-Car3_STPG2-AS1
KRT25	-4.80366	-16.1916	1.5589671672821207e-06	3.3021121957260254e-06	11	Ex_L6-IT-Car3_STPG2-AS1
CCDC198	-4.80496	-1.02629	1.5753471093547745e-06	3.3357045824213616e-06	11	Ex_L6-IT-Car3_STPG2-AS1
RNF113B	-4.80587	-1.41184	1.5677994297194804e-06	3.320161671543554e-06	11	Ex_L6-IT-Car3_STPG2-AS1
LINC02450	-4.80827	-1.0514	1.5504291208987966e-06	3.28424453583316e-06	11	Ex_L6-IT-Car3_STPG2-AS1
AC007556.1	-4.80847	-16.4628	1.5219104947035815e-06	3.2257535286986007e-06	11	Ex_L6-IT-Car3_STPG2-AS1
AAAS	-4.80872	-0.250955	1.5485247695459365e-06	3.280427472327576e-06	11	Ex_L6-IT-Car3_STPG2-AS1
FAM30A	-4.80929	-16.4797	1.5156534178955227e-06	3.2131290846261266e-06	11	Ex_L6-IT-Car3_STPG2-AS1
DLGAP1-AS3	-4.80942	-0.291201	1.5434541183189493e-06	3.269901904173829e-06	11	Ex_L6-IT-Car3_STPG2-AS1
SPANXN3	-4.8099	-1.57505	1.536120280290636e-06	3.2550104272640003e-06	11	Ex_L6-IT-Car3_STPG2-AS1
AC092338.1	-4.81012	-0.76564	1.5369924961604991e-06	3.256643250081756e-06	11	Ex_L6-IT-Car3_STPG2-AS1
LINC02308	-4.81097	-16.7474	1.502989646432959e-06	3.186914975649608e-06	11	Ex_L6-IT-Car3_STPG2-AS1
UCN	-4.81111	-0.276202	1.530330748337615e-06	3.2429569975520104e-06	11	Ex_L6-IT-Car3_STPG2-AS1
GRXCR2	-4.81184	-0.786355	1.522653728274922e-06	3.22711535358869e-06	11	Ex_L6-IT-Car3_STPG2-AS1
CRELD1	-4.81304	-0.114285	1.515830962675984e-06	3.2132928551790295e-06	11	Ex_L6-IT-Car3_STPG2-AS1
AP000842.3	-4.81384	-0.584382	1.5087102548405572e-06	3.1986214832475258e-06	11	Ex_L6-IT-Car3_STPG2-AS1
SLC15A3	-4.81407	-1.27399	1.5011418803287716e-06	3.183207671179662e-06	11	Ex_L6-IT-Car3_STPG2-AS1
PRND	-4.81475	-1.90577	1.4964669428833314e-06	3.173504393899858e-06	11	Ex_L6-IT-Car3_STPG2-AS1
GOLGA6C	-4.81633	-16.6965	1.463221941655062e-06	3.1042357163744227e-06	11	Ex_L6-IT-Car3_STPG2-AS1
LINC02506	-4.8174	-0.934774	1.4791174309630967e-06	3.137334880544631e-06	11	Ex_L6-IT-Car3_STPG2-AS1
BMP8B	-4.81837	-0.53056	1.4742446859926076e-06	3.127206401914536e-06	11	Ex_L6-IT-Car3_STPG2-AS1
TFCP2L1	-4.82205	-1.03049	1.4443375030607137e-06	3.064578096725974e-06	11	Ex_L6-IT-Car3_STPG2-AS1
ANKRD34C	-4.82404	-0.467432	1.434415630553333e-06	3.044332431591033e-06	11	Ex_L6-IT-Car3_STPG2-AS1
AP005131.2	-4.8247	-2.27922	1.423123906653752e-06	3.020767645771801e-06	11	Ex_L6-IT-Car3_STPG2-AS1
AL158212.2	-4.82532	-0.898799	1.4228083968841145e-06	3.0204161596480266e-06	11	Ex_L6-IT-Car3_STPG2-AS1
AL133372.3	-4.82557	-0.701961	1.4228640437456745e-06	3.0204161596480266e-06	11	Ex_L6-IT-Car3_STPG2-AS1
HSD17B4	-4.82618	-0.0631048	1.419107999160306e-06	3.0130418280382405e-06	11	Ex_L6-IT-Car3_STPG2-AS1
AC133555.3	-4.82633	-16.3807	1.3916309707721714e-06	2.956074035176662e-06	11	Ex_L6-IT-Car3_STPG2-AS1
PIRT	-4.82653	-0.838966	1.4139378165692371e-06	3.0026614771035853e-06	11	Ex_L6-IT-Car3_STPG2-AS1
AC108063.1	-4.82669	-0.805569	1.4149305727133226e-06	3.0043714374154777e-06	11	Ex_L6-IT-Car3_STPG2-AS1
AC098587.1	-4.82734	-3.08776	1.389147806798273e-06	2.951190675817908e-06	11	Ex_L6-IT-Car3_STPG2-AS1
PARP10	-4.8285	-0.521992	1.401561967285203e-06	2.9769718821168536e-06	11	Ex_L6-IT-Car3_STPG2-AS1
FOXP1-AS1	-4.83191	-0.515281	1.378987244351198e-06	2.9299935222341024e-06	11	Ex_L6-IT-Car3_STPG2-AS1
BPIFA1	-4.83228	-16.408	1.3506863872103874e-06	2.871575392158832e-06	11	Ex_L6-IT-Car3_STPG2-AS1
FAM111A-DT	-4.83401	-0.645945	1.3632350596078117e-06	2.8974849459184477e-06	11	Ex_L6-IT-Car3_STPG2-AS1
AL691497.1	-4.83433	-16.0709	1.3368716056096506e-06	2.8427709147227447e-06	11	Ex_L6-IT-Car3_STPG2-AS1
AC090907.2	-4.83453	-0.225868	1.3613112398303142e-06	2.8935879262869656e-06	11	Ex_L6-IT-Car3_STPG2-AS1
MPZL2	-4.83491	-1.83794	1.3501603794481928e-06	2.870647580937066e-06	11	Ex_L6-IT-Car3_STPG2-AS1
Z84485.1	-4.83516	-0.154864	1.3570480868418407e-06	2.8847175991458155e-06	11	Ex_L6-IT-Car3_STPG2-AS1
LTF	-4.83532	-1.64196	1.3511908929162759e-06	2.872457369659914e-06	11	Ex_L6-IT-Car3_STPG2-AS1
GNPAT	-4.83659	-0.123643	1.3473099881360384e-06	2.864777323459685e-06	11	Ex_L6-IT-Car3_STPG2-AS1
AC012361.1	-4.83843	-16.0177	1.3095468219092819e-06	2.7852210984566834e-06	11	Ex_L6-IT-Car3_STPG2-AS1
CACNG1	-4.83947	-1.13426	1.3250970020355512e-06	2.8179200085103563e-06	11	Ex_L6-IT-Car3_STPG2-AS1
PIWIL2	-4.84099	-0.354871	1.317460718476431e-06	2.8018668409735392e-06	11	Ex_L6-IT-Car3_STPG2-AS1
LINC01715	-4.84227	-0.575195	1.308043868518948e-06	2.782209221501598e-06	11	Ex_L6-IT-Car3_STPG2-AS1
ARMC12	-4.84234	-1.14744	1.30626723444809e-06	2.778614787178486e-06	11	Ex_L6-IT-Car3_STPG2-AS1
RUFY4	-4.84516	-0.753693	1.2878634004735456e-06	2.740376933504146e-06	11	Ex_L6-IT-Car3_STPG2-AS1
RNF2	-4.84555	-0.104208	1.2882414511904796e-06	2.74099932625128e-06	11	Ex_L6-IT-Car3_STPG2-AS1
AC138625.2	-4.84556	-1.48948	1.2854366960211266e-06	2.735576639244163e-06	11	Ex_L6-IT-Car3_STPG2-AS1
AC011484.1	-4.84673	-2.65859	1.2743416093068289e-06	2.71250536942476e-06	11	Ex_L6-IT-Car3_STPG2-AS1
AL009178.2	-4.84676	-16.7911	1.2558223865309774e-06	2.6741521628383615e-06	11	Ex_L6-IT-Car3_STPG2-AS1
FZD2	-4.84788	-2.98705	1.2546816944677654e-06	2.6719007516818036e-06	11	Ex_L6-IT-Car3_STPG2-AS1
AC079298.1	-4.84852	-1.27356	1.2679216992083193e-06	2.699019554908999e-06	11	Ex_L6-IT-Car3_STPG2-AS1
PCDHGC4	-4.84857	-0.863018	1.2665580543101828e-06	2.6962959137570728e-06	11	Ex_L6-IT-Car3_STPG2-AS1
AC092954.1	-4.84934	-0.676429	1.2629587788755091e-06	2.6889909832796674e-06	11	Ex_L6-IT-Car3_STPG2-AS1
CTSL	-4.85047	-0.187257	1.256576136512744e-06	2.6755793738108463e-06	11	Ex_L6-IT-Car3_STPG2-AS1
PRPF39	-4.8511	-0.0874061	1.2526096599445648e-06	2.6676655739805845e-06	11	Ex_L6-IT-Car3_STPG2-AS1
POTEB2	-4.85196	-15.9145	1.22330480860435e-06	2.6062949037687707e-06	11	Ex_L6-IT-Car3_STPG2-AS1
AC141424.1	-4.85444	-0.749814	1.2308599081071067e-06	2.6220425928087496e-06	11	Ex_L6-IT-Car3_STPG2-AS1
AC087500.2	-4.85574	-0.714239	1.2228974781377004e-06	2.605600339299979e-06	11	Ex_L6-IT-Car3_STPG2-AS1
AC005050.1	-4.85622	-0.826122	1.2197281372345486e-06	2.5991932017863454e-06	11	Ex_L6-IT-Car3_STPG2-AS1
AC025154.2	-4.85666	-16.8611	1.194620495206567e-06	2.5463672440904268e-06	11	Ex_L6-IT-Car3_STPG2-AS1
AL031846.2	-4.85747	-0.392139	1.2125277137053814e-06	2.5840212464684524e-06	11	Ex_L6-IT-Car3_STPG2-AS1
LINC01267	-4.85898	-15.902	1.180707640725324e-06	2.517381520010558e-06	11	Ex_L6-IT-Car3_STPG2-AS1
GNG5	-4.86177	-0.366489	1.1865681553285615e-06	2.529540031177842e-06	11	Ex_L6-IT-Car3_STPG2-AS1
CSTL1	-4.86281	-16.4745	1.158105540061551e-06	2.4706714208304726e-06	11	Ex_L6-IT-Car3_STPG2-AS1
LINC01235	-4.86283	-1.2118	1.1761290238497045e-06	2.5081688868932195e-06	11	Ex_L6-IT-Car3_STPG2-AS1
SNX33	-4.86334	-0.690973	1.1761518573202575e-06	2.5081688868932195e-06	11	Ex_L6-IT-Car3_STPG2-AS1
HPF1	-4.86335	-0.133472	1.177783865075858e-06	2.5114820135218247e-06	11	Ex_L6-IT-Car3_STPG2-AS1
CEP41	-4.86414	-0.148823	1.1732487352275204e-06	2.502311025692619e-06	11	Ex_L6-IT-Car3_STPG2-AS1
MEIS1-AS3	-4.86451	-1.11739	1.169207196486288e-06	2.4940232602013434e-06	11	Ex_L6-IT-Car3_STPG2-AS1
AC116025.1	-4.86555	-16.7167	1.1421756510521776e-06	2.4383106132769665e-06	11	Ex_L6-IT-Car3_STPG2-AS1
NBEAL1	-4.86743	-0.071291	1.1535940210882713e-06	2.461702333931472e-06	11	Ex_L6-IT-Car3_STPG2-AS1
AP001117.1	-4.86808	-1.86162	1.1457577233019335e-06	2.4457946363429043e-06	11	Ex_L6-IT-Car3_STPG2-AS1
AC046168.2	-4.86841	-0.382364	1.1477331927014347e-06	2.4496851482886726e-06	11	Ex_L6-IT-Car3_STPG2-AS1
RD3	-4.87126	-2.37437	1.128089995390111e-06	2.408722116781324e-06	11	Ex_L6-IT-Car3_STPG2-AS1
AC116366.2	-4.87172	-1.17613	1.1272998298983444e-06	2.407355812178435e-06	11	Ex_L6-IT-Car3_STPG2-AS1
AC099518.4	-4.87176	-0.768264	1.1277851138748854e-06	2.4082316224631735e-06	11	Ex_L6-IT-Car3_STPG2-AS1
A4GALT	-4.87183	-0.98702	1.125904981815469e-06	2.404537375842275e-06	11	Ex_L6-IT-Car3_STPG2-AS1
SENCR	-4.87189	-17.5086	1.106109137965181e-06	2.3638360906661173e-06	11	Ex_L6-IT-Car3_STPG2-AS1
PIGV	-4.87379	-0.292486	1.1172167047782654e-06	2.3867777558438918e-06	11	Ex_L6-IT-Car3_STPG2-AS1
KRTAP5-10	-4.874	-2.31028	1.1077931207205345e-06	2.367119100624597e-06	11	Ex_L6-IT-Car3_STPG2-AS1
AC106786.2	-4.87613	-0.352765	1.1039913279481625e-06	2.3596249603823335e-06	11	Ex_L6-IT-Car3_STPG2-AS1
AC007953.1	-4.87744	-2.77673	1.0864938708369197e-06	2.3231565087923166e-06	11	Ex_L6-IT-Car3_STPG2-AS1
AC106874.1	-4.87834	-1.195	1.0902124012443495e-06	2.3304853965484195e-06	11	Ex_L6-IT-Car3_STPG2-AS1
TADA3	-4.87877	-0.205484	1.0896133399265233e-06	2.329515667817021e-06	11	Ex_L6-IT-Car3_STPG2-AS1
ROBO1	-4.87936	-0.069658	1.0841664168358223e-06	2.3184893758512156e-06	11	Ex_L6-IT-Car3_STPG2-AS1
AMER3	-4.87961	-0.189643	1.0852284797685967e-06	2.320605704018292e-06	11	Ex_L6-IT-Car3_STPG2-AS1
AL139023.1	-4.87968	-1.23119	1.0790515156715063e-06	2.3081674129122305e-06	11	Ex_L6-IT-Car3_STPG2-AS1
LIAS	-4.88186	-0.142642	1.0726863687742536e-06	2.294705119126548e-06	11	Ex_L6-IT-Car3_STPG2-AS1
DEFB121	-4.88193	-16.4505	1.0512867996548883e-06	2.2496779170546998e-06	11	Ex_L6-IT-Car3_STPG2-AS1
RBCK1	-4.88283	-0.146956	1.067410667381717e-06	2.283571739599548e-06	11	Ex_L6-IT-Car3_STPG2-AS1
ABCG2	-4.88337	-0.482108	1.0620790779355237e-06	2.272469051554444e-06	11	Ex_L6-IT-Car3_STPG2-AS1
GPR83	-4.88349	-0.263208	1.0639233488375242e-06	2.2762631167549543e-06	11	Ex_L6-IT-Car3_STPG2-AS1
LINC02169	-4.88696	-2.76948	1.0357068869490251e-06	2.2167822133048178e-06	11	Ex_L6-IT-Car3_STPG2-AS1
MS4A13	-4.88811	-0.890897	1.038744319206004e-06	2.2229863898898647e-06	11	Ex_L6-IT-Car3_STPG2-AS1
TTC7A	-4.88839	-0.116651	1.0374213419339275e-06	2.220303431811697e-06	11	Ex_L6-IT-Car3_STPG2-AS1
AL158013.1	-4.88853	-16.89	1.0166441439644695e-06	2.177144691429559e-06	11	Ex_L6-IT-Car3_STPG2-AS1
B9D2	-4.88962	-0.631842	1.0306963905515254e-06	2.2062053485355638e-06	11	Ex_L6-IT-Car3_STPG2-AS1
ZNF217	-4.89008	-0.378608	1.0275690317997623e-06	2.199805172379566e-06	11	Ex_L6-IT-Car3_STPG2-AS1
KLHDC4	-4.89014	-0.133971	1.0286652494996114e-06	2.202004805820675e-06	11	Ex_L6-IT-Car3_STPG2-AS1
LINC00229	-4.89046	-2.28737	1.0221652088315608e-06	2.1885292118253392e-06	11	Ex_L6-IT-Car3_STPG2-AS1
AL358613.1	-4.89347	-16.1941	9.914527199544925e-07	2.1236230575358995e-06	11	Ex_L6-IT-Car3_STPG2-AS1
ZNF853	-4.8959	-0.488749	9.984811978666984e-07	2.138534601139859e-06	11	Ex_L6-IT-Car3_STPG2-AS1
LINC01957	-4.89731	-2.30858	9.867932020671472e-07	2.113784007556952e-06	11	Ex_L6-IT-Car3_STPG2-AS1
D2HGDH	-4.89916	-0.17028	9.825882875396666e-07	2.104917500968399e-06	11	Ex_L6-IT-Car3_STPG2-AS1
CYP4A22	-4.89916	-0.887531	9.817196720889315e-07	2.1033380081621827e-06	11	Ex_L6-IT-Car3_STPG2-AS1
ROPN1L	-4.90079	-0.279962	9.74635705418849e-07	2.0883002317872338e-06	11	Ex_L6-IT-Car3_STPG2-AS1
MEOX1	-4.90159	-0.692114	9.700839680159237e-07	2.0788255134280104e-06	11	Ex_L6-IT-Car3_STPG2-AS1
AC012451.1	-4.90584	-16.1221	9.309697429905416e-07	1.9960743890566796e-06	11	Ex_L6-IT-Car3_STPG2-AS1
AC027682.4	-4.90593	-0.169923	9.495884623989402e-07	2.035041120187267e-06	11	Ex_L6-IT-Car3_STPG2-AS1
WNT6	-4.90726	-0.956405	9.417730988265972e-07	2.018427206723215e-06	11	Ex_L6-IT-Car3_STPG2-AS1
PHACTR4	-4.90767	-0.0788082	9.410248299386173e-07	2.0170933649831645e-06	11	Ex_L6-IT-Car3_STPG2-AS1
AC068234.1	-4.90807	-0.588129	9.384972989326553e-07	2.0118101806840185e-06	11	Ex_L6-IT-Car3_STPG2-AS1
LINC01646	-4.90821	-1.94241	9.361380509672971e-07	2.006887053525676e-06	11	Ex_L6-IT-Car3_STPG2-AS1
AC068643.2	-4.90839	-1.44029	9.350925136685677e-07	2.0047797808770905e-06	11	Ex_L6-IT-Car3_STPG2-AS1
OR51I1	-4.90902	-2.05047	9.303495915757658e-07	1.9948782334691447e-06	11	Ex_L6-IT-Car3_STPG2-AS1
AC006455.1	-4.90911	-15.9556	9.155845533243372e-07	1.9638758454815856e-06	11	Ex_L6-IT-Car3_STPG2-AS1
AC022596.2	-4.91308	-2.76515	9.073524929637084e-07	1.946348856592411e-06	11	Ex_L6-IT-Car3_STPG2-AS1
CDC7	-4.91557	-0.128775	9.042592051205382e-07	1.9401031723603375e-06	11	Ex_L6-IT-Car3_STPG2-AS1
TRIM49	-4.91631	-16.2293	8.82523884605335e-07	1.8943576804817318e-06	11	Ex_L6-IT-Car3_STPG2-AS1
AL451065.1	-4.91727	-16.6568	8.782544714990508e-07	1.885572271819211e-06	11	Ex_L6-IT-Car3_STPG2-AS1
LINC02040	-4.9175	-1.17501	8.937591436899282e-07	1.9183458970108935e-06	11	Ex_L6-IT-Car3_STPG2-AS1
AL137793.1	-4.9196	-17.4838	8.678496682191362e-07	1.8643580206566249e-06	11	Ex_L6-IT-Car3_STPG2-AS1
AL121772.2	-4.92084	-16.1333	8.623535447699309e-07	1.8527994380957494e-06	11	Ex_L6-IT-Car3_STPG2-AS1
AC006150.1	-4.92099	-0.659253	8.790864690585081e-07	1.8872320679553431e-06	11	Ex_L6-IT-Car3_STPG2-AS1
SPINK14	-4.92109	-0.9649	8.777412531759759e-07	1.8847141674200961e-06	11	Ex_L6-IT-Car3_STPG2-AS1
AC016700.3	-4.92136	-1.24347	8.763383893357862e-07	1.8819629771384981e-06	11	Ex_L6-IT-Car3_STPG2-AS1
PLA1A	-4.92186	-1.18845	8.719666145287364e-07	1.8728255254331422e-06	11	Ex_L6-IT-Car3_STPG2-AS1
CD8B2	-4.92193	-1.63954	8.697710215289048e-07	1.8683602922403339e-06	11	Ex_L6-IT-Car3_STPG2-AS1
LANCL1-AS1	-4.92225	-0.155127	8.738834212224084e-07	1.8768166599104937e-06	11	Ex_L6-IT-Car3_STPG2-AS1
AC010616.1	-4.92248	-0.710326	8.715542614703245e-07	1.8720653649267718e-06	11	Ex_L6-IT-Car3_STPG2-AS1
AC090155.2	-4.9273	-15.9519	8.34342501632774e-07	1.7929773566176433e-06	11	Ex_L6-IT-Car3_STPG2-AS1
AC126175.1	-4.92797	-16.8738	8.315000615316298e-07	1.786988896660309e-06	11	Ex_L6-IT-Car3_STPG2-AS1
AC136352.3	-4.92837	-16.0377	8.29811893130041e-07	1.7834804617960277e-06	11	Ex_L6-IT-Car3_STPG2-AS1
AL935212.2	-4.92894	-15.8226	8.27352761783368e-07	1.7784337561071673e-06	11	Ex_L6-IT-Car3_STPG2-AS1
SERPINA7	-4.93135	-15.6323	8.172380291351848e-07	1.7572811554001469e-06	11	Ex_L6-IT-Car3_STPG2-AS1
TRPV6	-4.93219	-0.713789	8.293495474109257e-07	1.7826063430496881e-06	11	Ex_L6-IT-Car3_STPG2-AS1
AL157392.5	-4.93328	-0.125097	8.260616821603655e-07	1.775777659335477e-06	11	Ex_L6-IT-Car3_STPG2-AS1
ZNF181	-4.9347	-0.187292	8.200884339169816e-07	1.7631736232899055e-06	11	Ex_L6-IT-Car3_STPG2-AS1
AC004253.2	-4.93471	-16.165	8.032738605058437e-07	1.7284144537774831e-06	11	Ex_L6-IT-Car3_STPG2-AS1
APOA1-AS	-4.93515	-0.458145	8.177559000679004e-07	1.7582767117827974e-06	11	Ex_L6-IT-Car3_STPG2-AS1
AL138895.1	-4.9357	-2.28498	8.111432177299325e-07	1.7446440355027729e-06	11	Ex_L6-IT-Car3_STPG2-AS1
NBPF20	-4.93589	-0.24978	8.152311035599862e-07	1.7530833832444054e-06	11	Ex_L6-IT-Car3_STPG2-AS1
AC096637.2	-4.93618	-1.54902	8.116437818092263e-07	1.7456034856270256e-06	11	Ex_L6-IT-Car3_STPG2-AS1
AL136234.1	-4.93629	-0.966782	8.126410387946704e-07	1.7476309734153875e-06	11	Ex_L6-IT-Car3_STPG2-AS1
FAM177B	-4.93695	-0.758526	8.087487612918267e-07	1.7397275119530573e-06	11	Ex_L6-IT-Car3_STPG2-AS1
RCN3	-4.93708	-0.737581	8.08829206101574e-07	1.7397837485255676e-06	11	Ex_L6-IT-Car3_STPG2-AS1
AC091059.1	-4.93765	-0.816879	8.069975912887396e-07	1.7361936494292188e-06	11	Ex_L6-IT-Car3_STPG2-AS1
C19orf18	-4.93808	-0.343309	8.053399704572642e-07	1.7327437588798797e-06	11	Ex_L6-IT-Car3_STPG2-AS1
KIR3DL2	-4.9386	-16.413	7.874144818908031e-07	1.6947449002619535e-06	11	Ex_L6-IT-Car3_STPG2-AS1
CPB2	-4.93871	-0.272988	8.031021686024985e-07	1.7281610840120523e-06	11	Ex_L6-IT-Car3_STPG2-AS1
LINC01928	-4.93924	-16.314	7.848345765692076e-07	1.689419174865684e-06	11	Ex_L6-IT-Car3_STPG2-AS1
CCDC36	-4.94539	-0.352424	7.763075837992695e-07	1.6714010266342849e-06	11	Ex_L6-IT-Car3_STPG2-AS1
LINC01960	-4.94636	-16.5977	7.567202366714357e-07	1.629886363880076e-06	11	Ex_L6-IT-Car3_STPG2-AS1
IFT43	-4.94726	-0.0824856	7.690293238996027e-07	1.6558421040604415e-06	11	Ex_L6-IT-Car3_STPG2-AS1
FUT9	-4.94882	-0.0611737	7.624734324882288e-07	1.6419469218638501e-06	11	Ex_L6-IT-Car3_STPG2-AS1
MIR217HG	-4.94913	-1.4845	7.591112602081196e-07	1.6349264362602813e-06	11	Ex_L6-IT-Car3_STPG2-AS1
AC093627.6	-4.9523	-15.9235	7.339502806380812e-07	1.5814804654895073e-06	11	Ex_L6-IT-Car3_STPG2-AS1
NEK3	-4.95414	-0.237728	7.41168444322631e-07	1.5966043022693993e-06	11	Ex_L6-IT-Car3_STPG2-AS1
TBX22	-4.95415	-2.32542	7.389919834606e-07	1.592022872383954e-06	11	Ex_L6-IT-Car3_STPG2-AS1
LINC02507	-4.95452	-1.20874	7.388752224375183e-07	1.5918783707669725e-06	11	Ex_L6-IT-Car3_STPG2-AS1
OR51E1	-4.95626	-16.5839	7.19174678995084e-07	1.5506856141277001e-06	11	Ex_L6-IT-Car3_STPG2-AS1
SIGLEC11	-4.95626	-2.11389	7.281831591344414e-07	1.5695815551337705e-06	11	Ex_L6-IT-Car3_STPG2-AS1
IL17RE	-4.95669	-0.640699	7.322931770058862e-07	1.5782282455328662e-06	11	Ex_L6-IT-Car3_STPG2-AS1
STK11	-4.95671	-0.176103	7.327571942431041e-07	1.5791220654035656e-06	11	Ex_L6-IT-Car3_STPG2-AS1
ANXA9	-4.95762	-1.47201	7.265421826743173e-07	1.5661498345355885e-06	11	Ex_L6-IT-Car3_STPG2-AS1
CYP4Z1	-4.95884	-0.176541	7.249473455844073e-07	1.5628171178292843e-06	11	Ex_L6-IT-Car3_STPG2-AS1
TGFB3-AS1	-4.95906	-2.85189	7.15296239167065e-07	1.5424267200614884e-06	11	Ex_L6-IT-Car3_STPG2-AS1
AC007608.2	-4.96018	-17.3248	7.047982824445483e-07	1.520198745875918e-06	11	Ex_L6-IT-Car3_STPG2-AS1
FUT5	-4.96177	-16.3629	6.990774396930855e-07	1.5079608220781502e-06	11	Ex_L6-IT-Car3_STPG2-AS1
PLEKHO2	-4.96343	-0.975482	7.056227009803945e-07	1.5218745012932252e-06	11	Ex_L6-IT-Car3_STPG2-AS1
PON1	-4.966	-0.744087	6.972159485631134e-07	1.5040467126322105e-06	11	Ex_L6-IT-Car3_STPG2-AS1
PHF20L1	-4.96711	-0.0545299	6.940881182657565e-07	1.4974001226258551e-06	11	Ex_L6-IT-Car3_STPG2-AS1
ABHD4	-4.96891	-0.394525	6.879492858223675e-07	1.4844563017553094e-06	11	Ex_L6-IT-Car3_STPG2-AS1
AC139426.2	-4.97359	-16.1137	6.577522189420624e-07	1.4208281649598663e-06	11	Ex_L6-IT-Car3_STPG2-AS1
PITPNM2	-4.97367	-0.0859928	6.71565036435304e-07	1.4497858771208614e-06	11	Ex_L6-IT-Car3_STPG2-AS1
CLEC9A	-4.97491	-1.79533	6.61647228999366e-07	1.4290491822779214e-06	11	Ex_L6-IT-Car3_STPG2-AS1
AC099754.1	-4.97972	-1.08317	6.49931866515502e-07	1.4042192373922835e-06	11	Ex_L6-IT-Car3_STPG2-AS1
LINC01937	-4.98032	-1.54822	6.466239775350935e-07	1.397166550866392e-06	11	Ex_L6-IT-Car3_STPG2-AS1
CLEC5A	-4.98062	-1.16666	6.461723381298573e-07	1.3962848547475887e-06	11	Ex_L6-IT-Car3_STPG2-AS1
BBC3	-4.9864	-0.266716	6.290567296895419e-07	1.359759044833574e-06	11	Ex_L6-IT-Car3_STPG2-AS1
EFL1	-4.98678	-0.119818	6.278862370941298e-07	1.3574120884115266e-06	11	Ex_L6-IT-Car3_STPG2-AS1
AL772337.2	-4.98918	-2.7222	6.158312782932779e-07	1.3317102001375764e-06	11	Ex_L6-IT-Car3_STPG2-AS1
TAF12	-4.98918	-0.172509	6.200013333396362e-07	1.3405468159581999e-06	11	Ex_L6-IT-Car3_STPG2-AS1
TBXAS1	-4.99365	-0.319908	6.041582339668415e-07	1.306820527819581e-06	11	Ex_L6-IT-Car3_STPG2-AS1
MAD2L2	-4.99396	-0.461306	6.045146523689726e-07	1.3075032030817197e-06	11	Ex_L6-IT-Car3_STPG2-AS1
AC084880.3	-4.99409	-2.37603	5.995323424383015e-07	1.2970772313715134e-06	11	Ex_L6-IT-Car3_STPG2-AS1
HMBS	-4.99437	-0.460429	6.032540023197853e-07	1.3049527365014923e-06	11	Ex_L6-IT-Car3_STPG2-AS1
LINC00987	-4.99473	-0.290787	6.023254383903738e-07	1.3030320540573387e-06	11	Ex_L6-IT-Car3_STPG2-AS1
AC012339.1	-4.99571	-1.92467	5.97164826065275e-07	1.292042400209707e-06	11	Ex_L6-IT-Car3_STPG2-AS1
AC026950.2	-4.9977	-2.85796	5.861090342470235e-07	1.2682930803890576e-06	11	Ex_L6-IT-Car3_STPG2-AS1
GPR20	-4.99804	-1.90816	5.891964646473019e-07	1.2748879267126972e-06	11	Ex_L6-IT-Car3_STPG2-AS1
LINC02020	-4.99895	-16.195	5.768707445027045e-07	1.2488926132253633e-06	11	Ex_L6-IT-Car3_STPG2-AS1
TNFRSF4	-5.00115	-1.78862	5.812998092875147e-07	1.2583112350356521e-06	11	Ex_L6-IT-Car3_STPG2-AS1
AL031663.2	-5.00164	-2.73217	5.772030655720259e-07	1.2495276363420363e-06	11	Ex_L6-IT-Car3_STPG2-AS1
LGALS14	-5.00168	-16.644	5.687781253529492e-07	1.2317887223322387e-06	11	Ex_L6-IT-Car3_STPG2-AS1
AC007405.2	-5.00249	-2.6786	5.763432443562587e-07	1.247834924039071e-06	11	Ex_L6-IT-Car3_STPG2-AS1
C5orf66-AS2	-5.00369	-16.2427	5.628787721351658e-07	1.2192175526861836e-06	11	Ex_L6-IT-Car3_STPG2-AS1
GSG1L2	-5.0046	-0.662911	5.720335545725573e-07	1.2385877579881167e-06	11	Ex_L6-IT-Car3_STPG2-AS1
AC093642.1	-5.00502	-16.2658	5.590087522291336e-07	1.211122627310604e-06	11	Ex_L6-IT-Car3_STPG2-AS1
ZNF667	-5.00568	-0.0984427	5.694400854913547e-07	1.2331389590441038e-06	11	Ex_L6-IT-Car3_STPG2-AS1
METTL21A	-5.00657	-0.144171	5.667697343250667e-07	1.2275221738687767e-06	11	Ex_L6-IT-Car3_STPG2-AS1
AL136038.2	-5.00756	-16.223	5.516826627952432e-07	1.1956545243385506e-06	11	Ex_L6-IT-Car3_STPG2-AS1
AC021393.1	-5.00761	-16.5054	5.515234471229736e-07	1.1953903208207924e-06	11	Ex_L6-IT-Car3_STPG2-AS1
SH3BGR	-5.00789	-0.158066	5.628972826659392e-07	1.2192175526861836e-06	11	Ex_L6-IT-Car3_STPG2-AS1
AP000350.4	-5.00918	-0.326366	5.590487058680843e-07	1.2111272896955542e-06	11	Ex_L6-IT-Car3_STPG2-AS1
AC114546.1	-5.01186	-0.644379	5.511896857895328e-07	1.194747739869484e-06	11	Ex_L6-IT-Car3_STPG2-AS1
SLC25A31	-5.01204	-0.4639	5.507768906410181e-07	1.193933748257617e-06	11	Ex_L6-IT-Car3_STPG2-AS1
GNL3L	-5.01214	-0.252021	5.505387159862253e-07	1.1934982016024545e-06	11	Ex_L6-IT-Car3_STPG2-AS1
LINC01747	-5.0123	-16.4873	5.382652263980802e-07	1.167443784766321e-06	11	Ex_L6-IT-Car3_STPG2-AS1
AC121757.1	-5.01276	-0.569147	5.487649171477907e-07	1.1897333320136735e-06	11	Ex_L6-IT-Car3_STPG2-AS1
CBWD3	-5.01487	-0.148718	5.429946745265492e-07	1.1773826730614585e-06	11	Ex_L6-IT-Car3_STPG2-AS1
LINC02553	-5.0152	-2.34658	5.412324048120868e-07	1.1736409487495398e-06	11	Ex_L6-IT-Car3_STPG2-AS1
FGF1	-5.01572	-0.168553	5.399445337480627e-07	1.1709275021493286e-06	11	Ex_L6-IT-Car3_STPG2-AS1
EHHADH	-5.01632	-0.278001	5.38705702437793e-07	1.1683200433496548e-06	11	Ex_L6-IT-Car3_STPG2-AS1
LINC01848	-5.01672	-2.41189	5.348849209304501e-07	1.1601907779900272e-06	11	Ex_L6-IT-Car3_STPG2-AS1
FRAT1	-5.0178	-0.692512	5.343001948486832e-07	1.1590009439916697e-06	11	Ex_L6-IT-Car3_STPG2-AS1
RFC2	-5.01857	-0.311202	5.324073890546207e-07	1.1549732776708642e-06	11	Ex_L6-IT-Car3_STPG2-AS1
BTD	-5.01862	-0.176248	5.32361953774155e-07	1.154952914204371e-06	11	Ex_L6-IT-Car3_STPG2-AS1
AC187653.1	-5.01907	-16.9174	5.196322598947071e-07	1.1277941996183796e-06	11	Ex_L6-IT-Car3_STPG2-AS1
AC103993.1	-5.01927	-0.735049	5.303102329928468e-07	1.150579640743402e-06	11	Ex_L6-IT-Car3_STPG2-AS1
AL138799.4	-5.01973	-0.210238	5.295569041289836e-07	1.1490230022611747e-06	11	Ex_L6-IT-Car3_STPG2-AS1
BACH1-IT2	-5.01992	-1.74786	5.254986996052215e-07	1.1403720425800386e-06	11	Ex_L6-IT-Car3_STPG2-AS1
AC110609.1	-5.02031	-1.54692	5.259712443569842e-07	1.1413201962718194e-06	11	Ex_L6-IT-Car3_STPG2-AS1
TTC25	-5.02311	-0.218625	5.201427854032765e-07	1.1288257604508282e-06	11	Ex_L6-IT-Car3_STPG2-AS1
LINC00891	-5.0233	-1.2732	5.17025907580597e-07	1.1222895022340615e-06	11	Ex_L6-IT-Car3_STPG2-AS1
TRAP1	-5.02435	-0.0938186	5.168640704493386e-07	1.122014225430338e-06	11	Ex_L6-IT-Car3_STPG2-AS1
AC073263.1	-5.02602	-1.29272	5.103028742708651e-07	1.1079963261564278e-06	11	Ex_L6-IT-Car3_STPG2-AS1
AL023755.1	-5.02607	-0.780803	5.118527263051357e-07	1.1112108346720588e-06	11	Ex_L6-IT-Car3_STPG2-AS1
LINC02522	-5.02682	-16.5812	4.990872060555198e-07	1.0843056211305893e-06	11	Ex_L6-IT-Car3_STPG2-AS1
AP000770.1	-5.02688	-2.09268	5.07084610243685e-07	1.1011579115899026e-06	11	Ex_L6-IT-Car3_STPG2-AS1
SPIN3	-5.02689	-0.0972839	5.101644341283337e-07	1.107770810236373e-06	11	Ex_L6-IT-Car3_STPG2-AS1
LINC00940	-5.02751	-0.973891	5.069963146155565e-07	1.1010408001062708e-06	11	Ex_L6-IT-Car3_STPG2-AS1
AP003352.1	-5.02973	-0.846351	5.018625196718166e-07	1.0901873528893709e-06	11	Ex_L6-IT-Car3_STPG2-AS1
LINC01574	-5.03317	-1.15899	4.931233173128118e-07	1.071857392359917e-06	11	Ex_L6-IT-Car3_STPG2-AS1
LINC00397	-5.03429	-0.879594	4.905305250367758e-07	1.0662940153099436e-06	11	Ex_L6-IT-Car3_STPG2-AS1
HMGA1P4	-5.03498	-17.7181	4.78267046779309e-07	1.0404126773331262e-06	11	Ex_L6-IT-Car3_STPG2-AS1
SLFN12L	-5.03533	-1.06929	4.854887989782377e-07	1.0556210132652704e-06	11	Ex_L6-IT-Car3_STPG2-AS1
RAB7B	-5.03585	-0.497627	4.865624097704811e-07	1.0578118373235017e-06	11	Ex_L6-IT-Car3_STPG2-AS1
TRIM34	-5.03671	-16.4637	4.7398566022680197e-07	1.0312390715745286e-06	11	Ex_L6-IT-Car3_STPG2-AS1
CCDC150	-5.03705	-0.319989	4.834804717650545e-07	1.0513969208498322e-06	11	Ex_L6-IT-Car3_STPG2-AS1
SCGB1B2P	-5.0371	-0.920023	4.830494792716937e-07	1.0506022854107526e-06	11	Ex_L6-IT-Car3_STPG2-AS1
AC123905.1	-5.0383	-1.5633	4.795384811519718e-07	1.0431077057253053e-06	11	Ex_L6-IT-Car3_STPG2-AS1
PIFO	-5.03989	-0.802019	4.7603446136993697e-07	1.0356262720059353e-06	11	Ex_L6-IT-Car3_STPG2-AS1
TSSK2	-5.04041	-16.4863	4.6490362708091787e-07	1.011754334196816e-06	11	Ex_L6-IT-Car3_STPG2-AS1
LRRC10B	-5.04539	-0.475247	4.6322407827762464e-07	1.0082361578761424e-06	11	Ex_L6-IT-Car3_STPG2-AS1
AC093158.1	-5.04587	-0.401058	4.6206563495964317e-07	1.0057830612454655e-06	11	Ex_L6-IT-Car3_STPG2-AS1
ZNF709	-5.04658	-0.627551	4.6007031056900595e-07	1.001575910873166e-06	11	Ex_L6-IT-Car3_STPG2-AS1
AC012358.3	-5.05157	-0.154075	4.4859960682637803e-07	9.770688513331289e-07	11	Ex_L6-IT-Car3_STPG2-AS1
LINC01031	-5.05257	-0.387234	4.462193269303053e-07	9.720166586565169e-07	11	Ex_L6-IT-Car3_STPG2-AS1
MYL9	-5.05272	-1.06381	4.4426512421058355e-07	9.678913582607702e-07	11	Ex_L6-IT-Car3_STPG2-AS1
CSGALNACT1	-5.05303	-0.0971416	4.451065138589161e-07	9.696585025855588e-07	11	Ex_L6-IT-Car3_STPG2-AS1
SMIM33	-5.0539	-16.2514	4.3322811583561723e-07	9.442952311896959e-07	11	Ex_L6-IT-Car3_STPG2-AS1
AC107871.2	-5.05446	-0.518742	4.415221812264329e-07	9.620463251029436e-07	11	Ex_L6-IT-Car3_STPG2-AS1
TRDJ2	-5.0567	-16.1341	4.2691045131245785e-07	9.307780843552118e-07	11	Ex_L6-IT-Car3_STPG2-AS1
AC107398.2	-5.05839	-1.16432	4.3220847936760517e-07	9.421368533445844e-07	11	Ex_L6-IT-Car3_STPG2-AS1
RXFP3	-5.0606	-16.4185	4.182864723574074e-07	9.122238300904619e-07	11	Ex_L6-IT-Car3_STPG2-AS1
FGFR4	-5.06168	-0.660708	4.251376934178665e-07	9.269760827150555e-07	11	Ex_L6-IT-Car3_STPG2-AS1
LINC01496	-5.0621	-0.81757	4.241488518311843e-07	9.248829417967272e-07	11	Ex_L6-IT-Car3_STPG2-AS1
OR4A16	-5.06231	-16.385	4.1454592800898433e-07	9.041277731436248e-07	11	Ex_L6-IT-Car3_STPG2-AS1
FAM227B	-5.06338	-0.147832	4.21689398225051e-07	9.195825367364831e-07	11	Ex_L6-IT-Car3_STPG2-AS1
AC106038.1	-5.06858	-0.498788	4.1011636973396313e-07	8.945277670301889e-07	11	Ex_L6-IT-Car3_STPG2-AS1
OR4M2	-5.06868	-16.6887	4.00918391705088e-07	8.750612679228364e-07	11	Ex_L6-IT-Car3_STPG2-AS1
OR8H1	-5.06897	-16.3745	4.002916294005895e-07	8.738718666098042e-07	11	Ex_L6-IT-Car3_STPG2-AS1
ELFN1	-5.07032	-0.341857	4.061392053293243e-07	8.861545899990616e-07	11	Ex_L6-IT-Car3_STPG2-AS1
AC079858.1	-5.07053	-16.0993	3.970332990056344e-07	8.669358595271261e-07	11	Ex_L6-IT-Car3_STPG2-AS1
UBA6-AS1	-5.07197	-0.0787345	4.0310683429977975e-07	8.797179936060652e-07	11	Ex_L6-IT-Car3_STPG2-AS1
NDST4	-5.07292	-0.262081	4.0088078683789766e-07	8.750388015737432e-07	11	Ex_L6-IT-Car3_STPG2-AS1
AC007370.2	-5.07322	-0.318144	4.005481278124339e-07	8.743722468476234e-07	11	Ex_L6-IT-Car3_STPG2-AS1
AC118555.1	-5.07527	-0.379187	3.963251918518418e-07	8.654652328264901e-07	11	Ex_L6-IT-Car3_STPG2-AS1
AL365194.1	-5.07539	-16.4837	3.8701347926147435e-07	8.455182313029919e-07	11	Ex_L6-IT-Car3_STPG2-AS1
AL035563.1	-5.0757	-0.43758	3.951622486828554e-07	8.630856422080581e-07	11	Ex_L6-IT-Car3_STPG2-AS1
PTCH2	-5.07726	-0.131963	3.9222774004523767e-07	8.568515316588961e-07	11	Ex_L6-IT-Car3_STPG2-AS1
ADGRL2	-5.08073	-0.0810363	3.8457680284790593e-07	8.402520585409205e-07	11	Ex_L6-IT-Car3_STPG2-AS1
AC013727.1	-5.0822	-16.3839	3.7339433143093804e-07	8.164321971415972e-07	11	Ex_L6-IT-Car3_STPG2-AS1
SLC9A3R2	-5.08232	-0.378358	3.8174386359109163e-07	8.342331113563184e-07	11	Ex_L6-IT-Car3_STPG2-AS1
AC009133.6	-5.08337	-16.527	3.711015600709512e-07	8.115851797346898e-07	11	Ex_L6-IT-Car3_STPG2-AS1
SPATA13-AS1	-5.08404	-2.82922	3.7422543383399064e-07	8.181763897692758e-07	11	Ex_L6-IT-Car3_STPG2-AS1
AC139718.1	-5.0847	-2.14306	3.742431097121863e-07	8.181763897692758e-07	11	Ex_L6-IT-Car3_STPG2-AS1
AC090572.2	-5.08534	-1.07094	3.7530066982798055e-07	8.203764863627393e-07	11	Ex_L6-IT-Car3_STPG2-AS1
AC090625.2	-5.08627	-2.13489	3.7188403877180525e-07	8.132409199515302e-07	11	Ex_L6-IT-Car3_STPG2-AS1
CCDC194	-5.08814	-1.90998	3.6695355254258576e-07	8.02842452192837e-07	11	Ex_L6-IT-Car3_STPG2-AS1
BCR	-5.08826	-0.104628	3.7014368603656597e-07	8.095456042682461e-07	11	Ex_L6-IT-Car3_STPG2-AS1
LINC02377	-5.08954	-1.87942	3.6577089299627224e-07	8.003096114667463e-07	11	Ex_L6-IT-Car3_STPG2-AS1
LINC02370	-5.09099	-2.49569	3.5992454552065964e-07	7.877867546069418e-07	11	Ex_L6-IT-Car3_STPG2-AS1
UBE2F	-5.09162	-0.257561	3.63673297690087e-07	7.957744013586052e-07	11	Ex_L6-IT-Car3_STPG2-AS1
ADPGK-AS1	-5.09192	-1.05394	3.623825110824833e-07	7.93004116697745e-07	11	Ex_L6-IT-Car3_STPG2-AS1
AL022329.1	-5.09779	-1.01395	3.515820634764937e-07	7.695796769640898e-07	11	Ex_L6-IT-Car3_STPG2-AS1
AC073257.1	-5.09793	-16.4934	3.436801520127316e-07	7.529004027580107e-07	11	Ex_L6-IT-Car3_STPG2-AS1
BHLHA9	-5.09794	-2.75335	3.4911401493165613e-07	7.644866988095413e-07	11	Ex_L6-IT-Car3_STPG2-AS1
AC011595.1	-5.09816	-0.622722	3.5117959752500856e-07	7.688037666623675e-07	11	Ex_L6-IT-Car3_STPG2-AS1
STKLD1	-5.09957	-0.323405	3.487070846142555e-07	7.636518307557164e-07	11	Ex_L6-IT-Car3_STPG2-AS1
TMEM200B	-5.10077	-1.58087	3.448738505973386e-07	7.554121350439688e-07	11	Ex_L6-IT-Car3_STPG2-AS1
TAS2R7	-5.10222	-1.13132	3.433475996771022e-07	7.522747552523202e-07	11	Ex_L6-IT-Car3_STPG2-AS1
FKRP	-5.10237	-0.198605	3.4364677593052285e-07	7.528787646360791e-07	11	Ex_L6-IT-Car3_STPG2-AS1
MAT1A	-5.10328	-1.65483	3.4067480422951607e-07	7.46520761419155e-07	11	Ex_L6-IT-Car3_STPG2-AS1
SH3BP2	-5.10364	-0.457319	3.4059125946249817e-07	7.463887388453474e-07	11	Ex_L6-IT-Car3_STPG2-AS1
AL356599.1	-5.10765	-0.106534	3.342656104024076e-07	7.326767388439993e-07	11	Ex_L6-IT-Car3_STPG2-AS1
AP005057.1	-5.1082	-16.3697	3.255179174627415e-07	7.13653736731326e-07	11	Ex_L6-IT-Car3_STPG2-AS1
PTAR1	-5.10942	-0.108189	3.3105551452306284e-07	7.256901771896832e-07	11	Ex_L6-IT-Car3_STPG2-AS1
SPATA31E1	-5.11092	-16.12	3.208628499512365e-07	7.036843623511306e-07	11	Ex_L6-IT-Car3_STPG2-AS1
TAF1L	-5.11154	-1.52249	3.261094370255899e-07	7.148970409074837e-07	11	Ex_L6-IT-Car3_STPG2-AS1
AC123768.3	-5.11259	-0.372388	3.2552001337718394e-07	7.13653736731326e-07	11	Ex_L6-IT-Car3_STPG2-AS1
AC092118.1	-5.1137	-1.01311	3.231086329924806e-07	7.084641043283661e-07	11	Ex_L6-IT-Car3_STPG2-AS1
LINC00460	-5.11568	-1.13349	3.19939832236127e-07	7.017561638264719e-07	11	Ex_L6-IT-Car3_STPG2-AS1
AL360089.1	-5.11648	-1.24879	3.1846021925773943e-07	6.986064337417811e-07	11	Ex_L6-IT-Car3_STPG2-AS1
LINC01222	-5.11752	-0.895656	3.158730364310596e-07	6.929783767607997e-07	11	Ex_L6-IT-Car3_STPG2-AS1
PON3	-5.11824	-0.615219	3.1519928236880085e-07	6.915476140391707e-07	11	Ex_L6-IT-Car3_STPG2-AS1
AL137793.2	-5.11857	-2.42104	3.1222867342073454e-07	6.852177866790132e-07	11	Ex_L6-IT-Car3_STPG2-AS1
AC005323.1	-5.11936	-16.0407	3.0683351992841244e-07	6.736082736046599e-07	11	Ex_L6-IT-Car3_STPG2-AS1
OR1L4	-5.11989	-16.2105	3.0597398517840063e-07	6.71813357396572e-07	11	Ex_L6-IT-Car3_STPG2-AS1
CYTIP	-5.12069	-1.11823	3.1072802555977254e-07	6.821113539506374e-07	11	Ex_L6-IT-Car3_STPG2-AS1
IGKV3D-7	-5.12077	-16.5318	3.045431062829343e-07	6.687174684530829e-07	11	Ex_L6-IT-Car3_STPG2-AS1
KDM2B	-5.12107	-0.110076	3.113684803440861e-07	6.833768147516218e-07	11	Ex_L6-IT-Car3_STPG2-AS1
AC027328.1	-5.12494	-17.0887	2.9789213517800015e-07	6.545169468500855e-07	11	Ex_L6-IT-Car3_STPG2-AS1
PHF7	-5.12972	-0.173268	2.9745787439714567e-07	6.536076289561862e-07	11	Ex_L6-IT-Car3_STPG2-AS1
SLC22A24	-5.13023	-0.216338	2.9669086448739213e-07	6.51966982668831e-07	11	Ex_L6-IT-Car3_STPG2-AS1
AL355095.1	-5.13062	-16.0821	2.8903492674678984e-07	6.354484332697729e-07	11	Ex_L6-IT-Car3_STPG2-AS1
AP003119.2	-5.1317	-1.57722	2.9291609321084113e-07	6.438487040602456e-07	11	Ex_L6-IT-Car3_STPG2-AS1
AC114741.1	-5.13222	-16.5294	2.8659621172890897e-07	6.301301144374495e-07	11	Ex_L6-IT-Car3_STPG2-AS1
AC012442.1	-5.1333	-0.913653	2.913247070107453e-07	6.40394668124684e-07	11	Ex_L6-IT-Car3_STPG2-AS1
AC104071.1	-5.13521	-16.6525	2.820777162955843e-07	6.204509098169865e-07	11	Ex_L6-IT-Car3_STPG2-AS1
RPTN	-5.13746	-16.2118	2.787162833384828e-07	6.131413761248043e-07	11	Ex_L6-IT-Car3_STPG2-AS1
AB015752.1	-5.13775	-0.217364	2.8507743471235616e-07	6.268768655284268e-07	11	Ex_L6-IT-Car3_STPG2-AS1
ZNF670	-5.13881	-0.425168	2.833994710405563e-07	6.233154151622423e-07	11	Ex_L6-IT-Car3_STPG2-AS1
PABPC3	-5.13946	-1.6526	2.8099971926993116e-07	6.181222111698815e-07	11	Ex_L6-IT-Car3_STPG2-AS1
AC012379.1	-5.14233	-16.2572	2.715851411847797e-07	5.979053348738513e-07	11	Ex_L6-IT-Car3_STPG2-AS1
AC005091.1	-5.14241	-0.612857	2.7782153436679723e-07	6.112569797814734e-07	11	Ex_L6-IT-Car3_STPG2-AS1
GPR142	-5.14349	-17.2339	2.6991956907679417e-07	5.944018883532483e-07	11	Ex_L6-IT-Car3_STPG2-AS1
LINC02447	-5.14382	-0.754103	2.7549092914279517e-07	6.061708590622907e-07	11	Ex_L6-IT-Car3_STPG2-AS1
LINC00858	-5.14406	-2.12419	2.736250633593624e-07	6.022307759133484e-07	11	Ex_L6-IT-Car3_STPG2-AS1
AL117190.1	-5.14504	-0.159427	2.7433940852545173e-07	6.037200569920288e-07	11	Ex_L6-IT-Car3_STPG2-AS1
THAP10	-5.14532	-0.322603	2.738367281778963e-07	6.026552365772509e-07	11	Ex_L6-IT-Car3_STPG2-AS1
ZNF295-AS1	-5.14578	-0.63334	2.7301095703587334e-07	6.010030268292116e-07	11	Ex_L6-IT-Car3_STPG2-AS1
SDE2	-5.14582	-0.246466	2.7311107719239605e-07	6.011821231306888e-07	11	Ex_L6-IT-Car3_STPG2-AS1
MMP2	-5.14708	-1.06039	2.704137682831841e-07	5.954492592457e-07	11	Ex_L6-IT-Car3_STPG2-AS1
AC005840.2	-5.14733	-2.28279	2.681569895584522e-07	5.905610247775124e-07	11	Ex_L6-IT-Car3_STPG2-AS1
AC087277.1	-5.14953	-3.16222	2.624925952475465e-07	5.78285103426813e-07	11	Ex_L6-IT-Car3_STPG2-AS1
MMRN1	-5.1551	-1.30134	2.587601478865596e-07	5.701015251091655e-07	11	Ex_L6-IT-Car3_STPG2-AS1
RTP4	-5.1567	-2.87129	2.544882371246832e-07	5.608439007592327e-07	11	Ex_L6-IT-Car3_STPG2-AS1
PFKFB1	-5.16037	-0.412383	2.526395556019782e-07	5.568463622682843e-07	11	Ex_L6-IT-Car3_STPG2-AS1
MAGEC3	-5.16142	-0.173143	2.513635176838099e-07	5.541100690155213e-07	11	Ex_L6-IT-Car3_STPG2-AS1
LINC02443	-5.16163	-16.3129	2.450278881979706e-07	5.402923957312305e-07	11	Ex_L6-IT-Car3_STPG2-AS1
AC087379.2	-5.16387	-1.501	2.468805049521813e-07	5.44302539097367e-07	11	Ex_L6-IT-Car3_STPG2-AS1
PRSS56	-5.16438	-2.40187	2.449387925660175e-07	5.401702901309633e-07	11	Ex_L6-IT-Car3_STPG2-AS1
AC018878.1	-5.16458	-0.503761	2.471500726660363e-07	5.448593668304642e-07	11	Ex_L6-IT-Car3_STPG2-AS1
GM2A	-5.16548	-0.386749	2.458442362573815e-07	5.420551569369105e-07	11	Ex_L6-IT-Car3_STPG2-AS1
LINC00487	-5.1659	-1.21354	2.449786121662827e-07	5.402209205861058e-07	11	Ex_L6-IT-Car3_STPG2-AS1
PREB	-5.16769	-0.355086	2.4310571328684784e-07	5.362384817898326e-07	11	Ex_L6-IT-Car3_STPG2-AS1
IWS1	-5.16817	-0.0886363	2.424526043597604e-07	5.348346867999423e-07	11	Ex_L6-IT-Car3_STPG2-AS1
HORMAD2-AS1	-5.16981	-0.833054	2.3990729829920536e-07	5.292927923294478e-07	11	Ex_L6-IT-Car3_STPG2-AS1
NXNL1	-5.17009	-17.3055	2.3419191953371624e-07	5.168612598981011e-07	11	Ex_L6-IT-Car3_STPG2-AS1
C9orf41-AS1	-5.17301	-0.226836	2.3635162396800638e-07	5.215558702604144e-07	11	Ex_L6-IT-Car3_STPG2-AS1
AL513548.1	-5.17331	-0.357116	2.3587243650775372e-07	5.205343017820582e-07	11	Ex_L6-IT-Car3_STPG2-AS1
HMMR	-5.17628	-0.7646	2.320029848043495e-07	5.121008356973168e-07	11	Ex_L6-IT-Car3_STPG2-AS1
TMEM209	-5.17666	-0.14818	2.3178834500249122e-07	5.116623112536046e-07	11	Ex_L6-IT-Car3_STPG2-AS1
EXTL3-AS1	-5.1768	-0.515037	2.3144483565266128e-07	5.109392330652253e-07	11	Ex_L6-IT-Car3_STPG2-AS1
SPIDR	-5.17787	-0.0501673	2.3001129760635936e-07	5.07809534454944e-07	11	Ex_L6-IT-Car3_STPG2-AS1
CLLU1OS	-5.17795	-16.7377	2.2453890317050928e-07	4.960696399586227e-07	11	Ex_L6-IT-Car3_STPG2-AS1
APOBEC3G	-5.17799	-1.36605	2.2884551548757665e-07	5.0527058581121e-07	11	Ex_L6-IT-Car3_STPG2-AS1
ZNF532	-5.179	-0.0626114	2.288387495655239e-07	5.0527058581121e-07	11	Ex_L6-IT-Car3_STPG2-AS1
AC026782.2	-5.17936	-16.4047	2.2284095904278796e-07	4.924202694511266e-07	11	Ex_L6-IT-Car3_STPG2-AS1
GLT1D1	-5.17972	-0.098963	2.2805486464175416e-07	5.035943075509795e-07	11	Ex_L6-IT-Car3_STPG2-AS1
LINC01692	-5.17977	-0.791639	2.278005679100185e-07	5.030674383284452e-07	11	Ex_L6-IT-Car3_STPG2-AS1
GHRLOS	-5.1802	-0.385949	2.273298738247181e-07	5.020625785806951e-07	11	Ex_L6-IT-Car3_STPG2-AS1
AC242022.1	-5.18067	-2.35579	2.253115895408762e-07	4.977423993173917e-07	11	Ex_L6-IT-Car3_STPG2-AS1
LINC01645	-5.18233	-2.89765	2.217629535542499e-07	4.90139574291157e-07	11	Ex_L6-IT-Car3_STPG2-AS1
IVD	-5.18372	-0.126351	2.2317732506059732e-07	4.930955325575118e-07	11	Ex_L6-IT-Car3_STPG2-AS1
AC025219.1	-5.18434	-0.671574	2.222829729885405e-07	4.912211457842357e-07	11	Ex_L6-IT-Car3_STPG2-AS1
TRBV17	-5.18458	-16.1269	2.1669752442529322e-07	4.791092391872175e-07	11	Ex_L6-IT-Car3_STPG2-AS1
AL121768.1	-5.1846	-0.82662	2.219206379057681e-07	4.904542538361663e-07	11	Ex_L6-IT-Car3_STPG2-AS1
KRT72	-5.1848	-16.3217	2.1644488920807483e-07	4.785836994711877e-07	11	Ex_L6-IT-Car3_STPG2-AS1
AC148477.1	-5.18555	-0.859999	2.2083172146004469e-07	4.881150413148239e-07	11	Ex_L6-IT-Car3_STPG2-AS1
AC087863.1	-5.18619	-1.4141	2.196419912878859e-07	4.855858238250467e-07	11	Ex_L6-IT-Car3_STPG2-AS1
AC113608.2	-5.19111	-16.3829	2.092352235170416e-07	4.629618319242055e-07	11	Ex_L6-IT-Car3_STPG2-AS1
PLTP	-5.1915	-0.499946	2.138267831853552e-07	4.728274074453444e-07	11	Ex_L6-IT-Car3_STPG2-AS1
DPEP2NB	-5.1916	-16.2949	2.0868487367154388e-07	4.617759974834308e-07	11	Ex_L6-IT-Car3_STPG2-AS1
GJD2	-5.19412	-0.706749	2.109509253303061e-07	4.6672582671484546e-07	11	Ex_L6-IT-Car3_STPG2-AS1
AC012354.1	-5.19566	-2.81381	2.0725580670580293e-07	4.587088139712089e-07	11	Ex_L6-IT-Car3_STPG2-AS1
AC008667.1	-5.19633	-0.294246	2.0848952167350972e-07	4.6137558950805206e-07	11	Ex_L6-IT-Car3_STPG2-AS1
AC092746.1	-5.19792	-16.6693	2.0170700168280684e-07	4.4661303572325147e-07	11	Ex_L6-IT-Car3_STPG2-AS1
LRRC69	-5.19824	-0.234301	2.0642939537613473e-07	4.5694289059389113e-07	11	Ex_L6-IT-Car3_STPG2-AS1
MINPP1	-5.19848	-0.115831	2.0628255465325832e-07	4.566494001613863e-07	11	Ex_L6-IT-Car3_STPG2-AS1
AC023469.1	-5.19957	-0.87404	2.0484072826446557e-07	4.5348895058493726e-07	11	Ex_L6-IT-Car3_STPG2-AS1
WFDC10B	-5.20278	-0.780801	2.013350302144224e-07	4.458202386509005e-07	11	Ex_L6-IT-Car3_STPG2-AS1
ECE2	-5.2034	-0.945568	2.0052291537231588e-07	4.4408334040323695e-07	11	Ex_L6-IT-Car3_STPG2-AS1
DBH-AS1	-5.20459	-0.962519	1.9937951856464204e-07	4.416121946278995e-07	11	Ex_L6-IT-Car3_STPG2-AS1
LINC00158	-5.20473	-0.139331	1.9949947685783064e-07	4.4184734819909003e-07	11	Ex_L6-IT-Car3_STPG2-AS1
FMO3	-5.20723	-1.67725	1.9560878267886527e-07	4.334100821748385e-07	11	Ex_L6-IT-Car3_STPG2-AS1
LLGL1	-5.2103	-0.369027	1.9336182878512756e-07	4.284907755185159e-07	11	Ex_L6-IT-Car3_STPG2-AS1
SYNDIG1L	-5.21067	-0.476692	1.9300217130177966e-07	4.2772335659802995e-07	11	Ex_L6-IT-Car3_STPG2-AS1
PABPC4L	-5.21072	-2.42968	1.9089609958039815e-07	4.2314377573380216e-07	11	Ex_L6-IT-Car3_STPG2-AS1
PLAUR	-5.21205	-0.41227	1.9169294268832928e-07	4.2488067732904747e-07	11	Ex_L6-IT-Car3_STPG2-AS1
GPR141	-5.213	-3.58303	1.8618415366540735e-07	4.127563035763898e-07	11	Ex_L6-IT-Car3_STPG2-AS1
LHX9	-5.2145	-2.95077	1.8627542033889884e-07	4.1293006242565417e-07	11	Ex_L6-IT-Car3_STPG2-AS1
NPHP3	-5.21987	-0.184925	1.8381914644287595e-07	4.075414596140961e-07	11	Ex_L6-IT-Car3_STPG2-AS1
RIDA	-5.22084	-0.174065	1.8291097292460589e-07	4.055560319398926e-07	11	Ex_L6-IT-Car3_STPG2-AS1
RAC2	-5.22471	-0.823621	1.7894454770535154e-07	3.9689888293054747e-07	11	Ex_L6-IT-Car3_STPG2-AS1
RGN	-5.22571	-0.212008	1.7816239931460503e-07	3.951914366962497e-07	11	Ex_L6-IT-Car3_STPG2-AS1
ULK1	-5.22656	-0.118793	1.7736840713304757e-07	3.934847248397529e-07	11	Ex_L6-IT-Car3_STPG2-AS1
HDC	-5.22659	-1.45743	1.7659455263298996e-07	3.918222210393605e-07	11	Ex_L6-IT-Car3_STPG2-AS1
MBTPS2	-5.22661	-0.140538	1.7732904709275143e-07	3.9342464786404423e-07	11	Ex_L6-IT-Car3_STPG2-AS1
AL078590.1	-5.22804	-17.4647	1.714736141221079e-07	3.8077648481135396e-07	11	Ex_L6-IT-Car3_STPG2-AS1
C7orf69	-5.22877	-1.12374	1.7486579482603634e-07	3.880940149924757e-07	11	Ex_L6-IT-Car3_STPG2-AS1
AC109347.1	-5.22994	-0.505647	1.7411004522519013e-07	3.8647026042468245e-07	11	Ex_L6-IT-Car3_STPG2-AS1
WEE2-AS1	-5.23023	-0.501524	1.7371731398882601e-07	3.856519555770508e-07	11	Ex_L6-IT-Car3_STPG2-AS1
AC004982.2	-5.23053	-0.251977	1.7357572439146554e-07	3.853643291371467e-07	11	Ex_L6-IT-Car3_STPG2-AS1
ZNF605	-5.23192	-0.117439	1.723240418619184e-07	3.8263843490290417e-07	11	Ex_L6-IT-Car3_STPG2-AS1
PAQR9-AS1	-5.23348	-0.402921	1.7085147451456658e-07	3.794212512630622e-07	11	Ex_L6-IT-Car3_STPG2-AS1
PANX3	-5.23478	-1.74298	1.691227072808695e-07	3.756862246808416e-07	11	Ex_L6-IT-Car3_STPG2-AS1
ZNF813	-5.24136	-0.486175	1.6356143547054709e-07	3.6338290209006714e-07	11	Ex_L6-IT-Car3_STPG2-AS1
HPVC1	-5.24274	-16.2565	1.5835460588228584e-07	3.5193696017359575e-07	11	Ex_L6-IT-Car3_STPG2-AS1
AMOTL2	-5.24558	-0.187277	1.5997991901915274e-07	3.555244936848606e-07	11	Ex_L6-IT-Car3_STPG2-AS1
AC124312.1	-5.24883	-0.0400439	1.5680768939061218e-07	3.485473539881937e-07	11	Ex_L6-IT-Car3_STPG2-AS1
GOLGA8S	-5.24954	-0.779582	1.5645992221296367e-07	3.477984769153641e-07	11	Ex_L6-IT-Car3_STPG2-AS1
LINC01661	-5.24954	-16.6382	1.5261920690256e-07	3.393314899341513e-07	11	Ex_L6-IT-Car3_STPG2-AS1
AC004870.4	-5.25011	-1.26742	1.5561518579537422e-07	3.459446945391337e-07	11	Ex_L6-IT-Car3_STPG2-AS1
P2RY4	-5.25055	-17.0196	1.5178519923503471e-07	3.37547442096986e-07	11	Ex_L6-IT-Car3_STPG2-AS1
ATF7IP2	-5.25344	-0.0863756	1.5337176415712964e-07	3.409810527951063e-07	11	Ex_L6-IT-Car3_STPG2-AS1
AL360013.2	-5.25433	-17.6967	1.4870681799122843e-07	3.308163964463941e-07	11	Ex_L6-IT-Car3_STPG2-AS1
CD163	-5.2565	-0.735496	1.5002457723141498e-07	3.337247399789839e-07	11	Ex_L6-IT-Car3_STPG2-AS1
FAM102A	-5.25689	-0.134287	1.5046653442213247e-07	3.346846220737783e-07	11	Ex_L6-IT-Car3_STPG2-AS1
AKNAD1	-5.26006	-0.735891	1.4771158867609853e-07	3.286480270551056e-07	11	Ex_L6-IT-Car3_STPG2-AS1
ELP6	-5.26076	-0.184877	1.4744327132673482e-07	3.280738224902602e-07	11	Ex_L6-IT-Car3_STPG2-AS1
C2orf78	-5.26083	-2.8178	1.459003416728744e-07	3.247083250109213e-07	11	Ex_L6-IT-Car3_STPG2-AS1
SAP25	-5.26154	-0.720219	1.464274998136854e-07	3.258589057811118e-07	11	Ex_L6-IT-Car3_STPG2-AS1
CU634019.2	-5.26196	-16.8875	1.4266056090973229e-07	3.1760834625716855e-07	11	Ex_L6-IT-Car3_STPG2-AS1
FEV	-5.26208	-16.8665	1.425665130510143e-07	3.174210223517336e-07	11	Ex_L6-IT-Car3_STPG2-AS1
IRF1	-5.26584	-0.567329	1.4325148780623916e-07	3.189017800044536e-07	11	Ex_L6-IT-Car3_STPG2-AS1
LINC02494	-5.26894	-16.8047	1.373421296090283e-07	3.0593787739300966e-07	11	Ex_L6-IT-Car3_STPG2-AS1
OR2I1P	-5.27036	-2.76507	1.390070672928141e-07	3.096035751820974e-07	11	Ex_L6-IT-Car3_STPG2-AS1
BPIFB3	-5.27463	-16.7093	1.3315042236179167e-07	2.967863073639518e-07	11	Ex_L6-IT-Car3_STPG2-AS1
AL161618.1	-5.27502	-16.7225	1.3286489897654812e-07	2.9617049316841474e-07	11	Ex_L6-IT-Car3_STPG2-AS1
SPPL3	-5.27575	-0.060923	1.3585757930760063e-07	3.0271513898297633e-07	11	Ex_L6-IT-Car3_STPG2-AS1
LRRC2-AS1	-5.27659	-1.93541	1.347376120266412e-07	3.002405307915953e-07	11	Ex_L6-IT-Car3_STPG2-AS1
PCDHGA5	-5.27802	-0.401318	1.3411640233998302e-07	2.988770546407954e-07	11	Ex_L6-IT-Car3_STPG2-AS1
TRGC1	-5.27856	-2.2134	1.3249710314944652e-07	2.954122956023046e-07	11	Ex_L6-IT-Car3_STPG2-AS1
TMEM204	-5.27866	-0.565687	1.336182338274954e-07	2.977876038953203e-07	11	Ex_L6-IT-Car3_STPG2-AS1
ABCC6	-5.28	-0.510794	1.3274273852402465e-07	2.95918772583581e-07	11	Ex_L6-IT-Car3_STPG2-AS1
LINC00524	-5.28209	-1.38283	1.3096809145598007e-07	2.9204389491635196e-07	11	Ex_L6-IT-Car3_STPG2-AS1
LINC02227	-5.28451	-1.28803	1.2936203486628106e-07	2.885027311068341e-07	11	Ex_L6-IT-Car3_STPG2-AS1
NKX6-1	-5.28456	-3.404	1.2642197273893952e-07	2.8208326377762265e-07	11	Ex_L6-IT-Car3_STPG2-AS1
CAVIN1	-5.28571	-0.805332	1.2829868239906712e-07	2.8617108642326035e-07	11	Ex_L6-IT-Car3_STPG2-AS1
AC007991.4	-5.28587	-16.4297	1.2522600712988296e-07	2.7947311524340484e-07	11	Ex_L6-IT-Car3_STPG2-AS1
AL139398.1	-5.28619	-1.23984	1.2810820921076884e-07	2.85766129283842e-07	11	Ex_L6-IT-Car3_STPG2-AS1
ZNF706	-5.2876	-0.0689161	1.2737355999370488e-07	2.841471583789382e-07	11	Ex_L6-IT-Car3_STPG2-AS1
TNFRSF21	-5.28802	-0.107003	1.2717381163364907e-07	2.837213112548209e-07	11	Ex_L6-IT-Car3_STPG2-AS1
UBE2E1	-5.29023	-0.102271	1.2560739266272735e-07	2.8028522451045563e-07	11	Ex_L6-IT-Car3_STPG2-AS1
TMEM176A	-5.29104	-2.40728	1.2379258972125008e-07	2.763703422813136e-07	11	Ex_L6-IT-Car3_STPG2-AS1
B3GALNT1	-5.29225	-0.120604	1.2427606703259187e-07	2.7737240763895586e-07	11	Ex_L6-IT-Car3_STPG2-AS1
DMC1	-5.29244	-0.56938	1.2398898578244085e-07	2.7675094854978557e-07	11	Ex_L6-IT-Car3_STPG2-AS1
PCDHGC3	-5.29255	-0.624101	1.2383840823250265e-07	2.7643410864356946e-07	11	Ex_L6-IT-Car3_STPG2-AS1
GMPPA	-5.29283	-0.390889	1.238076418633207e-07	2.763846876852656e-07	11	Ex_L6-IT-Car3_STPG2-AS1
AP001610.1	-5.2934	-1.00198	1.2333211890854042e-07	2.7536151621677536e-07	11	Ex_L6-IT-Car3_STPG2-AS1
DPEP2	-5.29733	-1.75901	1.196201667719644e-07	2.671483705009736e-07	11	Ex_L6-IT-Car3_STPG2-AS1
BATF	-5.29902	-1.73227	1.1866752572825893e-07	2.650762641572675e-07	11	Ex_L6-IT-Car3_STPG2-AS1
AP000679.1	-5.29989	-2.40718	1.1797621873933058e-07	2.636055563281549e-07	11	Ex_L6-IT-Car3_STPG2-AS1
LEFTY1	-5.3007	-0.578907	1.1856384195799728e-07	2.6486312456367836e-07	11	Ex_L6-IT-Car3_STPG2-AS1
AL137191.1	-5.30096	-1.21996	1.1816547915703037e-07	2.639916175100827e-07	11	Ex_L6-IT-Car3_STPG2-AS1
SMC2-AS1	-5.30138	-0.595781	1.1810268419850355e-07	2.638697279662381e-07	11	Ex_L6-IT-Car3_STPG2-AS1
LINC01851	-5.30148	-17.359	1.1497580429116202e-07	2.5704485337272627e-07	11	Ex_L6-IT-Car3_STPG2-AS1
AP003501.1	-5.30202	-2.44782	1.164221405588362e-07	2.602238706128473e-07	11	Ex_L6-IT-Car3_STPG2-AS1
AL096772.1	-5.30284	-2.33334	1.167048858451079e-07	2.608376587088533e-07	11	Ex_L6-IT-Car3_STPG2-AS1
AL589923.1	-5.30298	-1.56167	1.167755638942e-07	2.6097741989441084e-07	11	Ex_L6-IT-Car3_STPG2-AS1
PTAFR	-5.30532	-0.602789	1.1541168658938368e-07	2.580013275633034e-07	11	Ex_L6-IT-Car3_STPG2-AS1
RNGTT	-5.30699	-0.0615082	1.1457224254695466e-07	2.561605079526783e-07	11	Ex_L6-IT-Car3_STPG2-AS1
PAX3	-5.30923	-1.18005	1.1299637469916207e-07	2.526548153385759e-07	11	Ex_L6-IT-Car3_STPG2-AS1
TRBV30	-5.31133	-16.5094	1.0893615409534578e-07	2.4367838030166747e-07	11	Ex_L6-IT-Car3_STPG2-AS1
LINC02221	-5.31396	-0.641726	1.1027590127191592e-07	2.466235935258212e-07	11	Ex_L6-IT-Car3_STPG2-AS1
CXCL1	-5.31573	-2.50819	1.0803116301303305e-07	2.4172151908475213e-07	11	Ex_L6-IT-Car3_STPG2-AS1
AP001059.3	-5.31642	-17.6243	1.0593359195615224e-07	2.371275311034138e-07	11	Ex_L6-IT-Car3_STPG2-AS1
COL27A1	-5.31665	-0.255419	1.0863803612520972e-07	2.430454604717264e-07	11	Ex_L6-IT-Car3_STPG2-AS1
GRAMD1A	-5.31769	-0.197258	1.0809759764579915e-07	2.418532773026368e-07	11	Ex_L6-IT-Car3_STPG2-AS1
AC092807.2	-5.31851	-2.0243	1.0680819977518914e-07	2.3903519925938007e-07	11	Ex_L6-IT-Car3_STPG2-AS1
POTEI	-5.31984	-2.01838	1.0595835111420772e-07	2.3716638335532355e-07	11	Ex_L6-IT-Car3_STPG2-AS1
SYCP2L	-5.32583	-0.12905	1.0343958715739707e-07	2.316095417524526e-07	11	Ex_L6-IT-Car3_STPG2-AS1
AC107905.1	-5.32661	-2.20071	1.0221562954089265e-07	2.2891699670492517e-07	11	Ex_L6-IT-Car3_STPG2-AS1
LINC01826	-5.32711	-16.8281	9.988484147603423e-08	2.2377529096221667e-07	11	Ex_L6-IT-Car3_STPG2-AS1
AC055758.1	-5.32778	-16.6711	9.951855407943717e-08	2.2298586993153982e-07	11	Ex_L6-IT-Car3_STPG2-AS1
LINC01233	-5.32802	-17.1235	9.938897567088904e-08	2.227111058553374e-07	11	Ex_L6-IT-Car3_STPG2-AS1
LINC01487	-5.33014	-16.4265	9.823660178976644e-08	2.20221276570272e-07	11	Ex_L6-IT-Car3_STPG2-AS1
AC069257.1	-5.33053	-16.7617	9.80212292985391e-08	2.1975384266292732e-07	11	Ex_L6-IT-Car3_STPG2-AS1
AC009654.1	-5.33248	-1.66413	9.86943857237176e-08	2.2121655409277937e-07	11	Ex_L6-IT-Car3_STPG2-AS1
SPRY1	-5.33358	-0.257932	9.91284646947946e-08	2.2215842755711558e-07	11	Ex_L6-IT-Car3_STPG2-AS1
ZNF3	-5.33495	-0.251792	9.833150081539716e-08	2.204185933411117e-07	11	Ex_L6-IT-Car3_STPG2-AS1
AC069023.1	-5.33512	-17.3314	9.557673297596797e-08	2.1436352452341882e-07	11	Ex_L6-IT-Car3_STPG2-AS1
TXNRD2	-5.33659	-0.179525	9.749740502591716e-08	2.1859477674075296e-07	11	Ex_L6-IT-Car3_STPG2-AS1
AC245041.2	-5.34005	-0.737916	9.557131867075072e-08	2.1436352452341882e-07	11	Ex_L6-IT-Car3_STPG2-AS1
AC007566.1	-5.34129	-0.11267	9.496511491112681e-08	2.13021586266022e-07	11	Ex_L6-IT-Car3_STPG2-AS1
SKI	-5.34308	-0.0949354	9.406681257512756e-08	2.1105088291978376e-07	11	Ex_L6-IT-Car3_STPG2-AS1
AC007163.1	-5.34452	-1.06449	9.31255837676803e-08	2.0896838341033122e-07	11	Ex_L6-IT-Car3_STPG2-AS1
SFTPC	-5.34535	-0.482768	9.283386976882295e-08	2.0832838506151985e-07	11	Ex_L6-IT-Car3_STPG2-AS1
MC3R	-5.34584	-16.9204	9.008698473245766e-08	2.02220759745198e-07	11	Ex_L6-IT-Car3_STPG2-AS1
MMP27	-5.3465	-16.8803	8.97614192965703e-08	2.015040718079327e-07	11	Ex_L6-IT-Car3_STPG2-AS1
METAP1D	-5.34747	-0.140552	9.182942341770319e-08	2.0608874312691177e-07	11	Ex_L6-IT-Car3_STPG2-AS1
AC023490.3	-5.35043	-16.4089	8.783584740133576e-08	1.972781433502556e-07	11	Ex_L6-IT-Car3_STPG2-AS1
GOT1L1	-5.35469	-2.20141	8.788412748611842e-08	1.973727436231423e-07	11	Ex_L6-IT-Car3_STPG2-AS1
LINC00896	-5.35482	-2.84444	8.721259954677355e-08	1.959195398176327e-07	11	Ex_L6-IT-Car3_STPG2-AS1
AC090772.3	-5.35487	-0.39344	8.811096725714889e-08	1.978683170920161e-07	11	Ex_L6-IT-Car3_STPG2-AS1
CCDC130	-5.35564	-0.154306	8.778543363188936e-08	1.97178737249867e-07	11	Ex_L6-IT-Car3_STPG2-AS1
AL359091.4	-5.35728	-1.46585	8.647319326681895e-08	1.942721154950994e-07	11	Ex_L6-IT-Car3_STPG2-AS1
AC079209.2	-5.36057	-0.612124	8.535638510900871e-08	1.918168774993007e-07	11	Ex_L6-IT-Car3_STPG2-AS1
LINC01273	-5.3607	-0.676632	8.531065463739469e-08	1.9172755779513809e-07	11	Ex_L6-IT-Car3_STPG2-AS1
GYS2	-5.36099	-0.415638	8.522167820827285e-08	1.9154102757733104e-07	11	Ex_L6-IT-Car3_STPG2-AS1
ADAM7	-5.36277	-0.338642	8.442547385450681e-08	1.8980476856533182e-07	11	Ex_L6-IT-Car3_STPG2-AS1
GADD45A	-5.36296	-0.39088	8.426899901012148e-08	1.894662778445812e-07	11	Ex_L6-IT-Car3_STPG2-AS1
HIST1H1T	-5.36324	-17.5898	8.182577069683773e-08	1.8406346046169937e-07	11	Ex_L6-IT-Car3_STPG2-AS1
SP3	-5.3637	-0.094291	8.397722483790309e-08	1.888235179017178e-07	11	Ex_L6-IT-Car3_STPG2-AS1
ADAL	-5.36381	-0.158916	8.393288067873199e-08	1.8873705531063268e-07	11	Ex_L6-IT-Car3_STPG2-AS1
AL512288.1	-5.36424	-1.2438	8.344290777785147e-08	1.8767478569986545e-07	11	Ex_L6-IT-Car3_STPG2-AS1
BFSP2	-5.36466	-0.572839	8.351462601959824e-08	1.8782290488852363e-07	11	Ex_L6-IT-Car3_STPG2-AS1
AC006288.1	-5.36693	-0.795151	8.240904651440897e-08	1.8536249938747186e-07	11	Ex_L6-IT-Car3_STPG2-AS1
PPIF	-5.36881	-0.35921	8.160640521002178e-08	1.8359578797302772e-07	11	Ex_L6-IT-Car3_STPG2-AS1
ASGR1	-5.36893	-0.431974	8.155787363418156e-08	1.8349948829814206e-07	11	Ex_L6-IT-Car3_STPG2-AS1
C11orf40	-5.37008	-3.05296	7.947208039306539e-08	1.7890710959200546e-07	11	Ex_L6-IT-Car3_STPG2-AS1
SLC16A8	-5.3703	-0.662793	8.085855842675516e-08	1.8193885479561828e-07	11	Ex_L6-IT-Car3_STPG2-AS1
NT5C3A	-5.37069	-0.106929	8.079625330509e-08	1.8181143135565237e-07	11	Ex_L6-IT-Car3_STPG2-AS1
POPDC2	-5.37284	-0.695063	7.972113119511689e-08	1.7944255461292328e-07	11	Ex_L6-IT-Car3_STPG2-AS1
EDN3	-5.37298	-1.07808	7.954516546451127e-08	1.790590568620443e-07	11	Ex_L6-IT-Car3_STPG2-AS1
AC006946.2	-5.37535	-0.569447	7.867899197302701e-08	1.771341594985463e-07	11	Ex_L6-IT-Car3_STPG2-AS1
TMEM239	-5.37577	-16.1062	7.633625233253605e-08	1.7199276993545165e-07	11	Ex_L6-IT-Car3_STPG2-AS1
TIMP2	-5.37654	-0.123218	7.822120387645438e-08	1.761282698009503e-07	11	Ex_L6-IT-Car3_STPG2-AS1
AC073082.1	-5.3771	-1.01	7.772892748634424e-08	1.750321273358858e-07	11	Ex_L6-IT-Car3_STPG2-AS1
FBXO4	-5.3781	-0.181295	7.755035796219417e-08	1.746422941414732e-07	11	Ex_L6-IT-Car3_STPG2-AS1
KRT83	-5.3782	-2.79358	7.691760194157921e-08	1.732660513679432e-07	11	Ex_L6-IT-Car3_STPG2-AS1
TTC31	-5.37837	-0.30985	7.738149387074194e-08	1.742742641729721e-07	11	Ex_L6-IT-Car3_STPG2-AS1
PSORS1C1	-5.37844	-1.02678	7.704052874285863e-08	1.7353075790160629e-07	11	Ex_L6-IT-Car3_STPG2-AS1
SCEL-AS1	-5.37904	-16.7193	7.495918680731674e-08	1.689851805600634e-07	11	Ex_L6-IT-Car3_STPG2-AS1
COL6A3	-5.3798	-0.548428	7.669920225772273e-08	1.727862284583869e-07	11	Ex_L6-IT-Car3_STPG2-AS1
AC090772.1	-5.38177	-0.429177	7.598602125484205e-08	1.712277489790325e-07	11	Ex_L6-IT-Car3_STPG2-AS1
AL645929.2	-5.38243	-1.89909	7.514071511861032e-08	1.6938249290685683e-07	11	Ex_L6-IT-Car3_STPG2-AS1
HUS1B	-5.38267	-1.34078	7.532700412579441e-08	1.6979048017351394e-07	11	Ex_L6-IT-Car3_STPG2-AS1
MFAP2	-5.38301	-17.3555	7.33243521173758e-08	1.653345708697729e-07	11	Ex_L6-IT-Car3_STPG2-AS1
AC091173.1	-5.38332	-16.485	7.320046769344314e-08	1.6507846726474448e-07	11	Ex_L6-IT-Car3_STPG2-AS1
ZG16	-5.38413	-16.4133	7.286882239872836e-08	1.6435369242047577e-07	11	Ex_L6-IT-Car3_STPG2-AS1
OR8G1	-5.38492	-2.83119	7.392855638267043e-08	1.6668522293767614e-07	11	Ex_L6-IT-Car3_STPG2-AS1
GPBP1	-5.38828	-0.0649437	7.325675137022214e-08	1.6519376809899687e-07	11	Ex_L6-IT-Car3_STPG2-AS1
FBXO27	-5.38897	-0.136872	7.303013852273117e-08	1.6470594172390426e-07	11	Ex_L6-IT-Car3_STPG2-AS1
AC010982.1	-5.38918	-16.685	7.085154385961078e-08	1.5989382360485102e-07	11	Ex_L6-IT-Car3_STPG2-AS1
AC243547.2	-5.3914	-16.8144	6.998470828799752e-08	1.5799324047626498e-07	11	Ex_L6-IT-Car3_STPG2-AS1
OAS1	-5.39173	-0.629785	7.179968349270068e-08	1.6199929995934064e-07	11	Ex_L6-IT-Car3_STPG2-AS1
AC104564.1	-5.39212	-16.6068	6.970364288843647e-08	1.5739199482011531e-07	11	Ex_L6-IT-Car3_STPG2-AS1
AC123777.1	-5.39386	-0.853997	7.103978965670343e-08	1.602960645687106e-07	11	Ex_L6-IT-Car3_STPG2-AS1
AC016556.1	-5.39556	-17.6282	6.838063136424711e-08	1.5445541408265978e-07	11	Ex_L6-IT-Car3_STPG2-AS1
CHD9	-5.39717	-0.0499629	6.972537953151895e-08	1.5742998131151062e-07	11	Ex_L6-IT-Car3_STPG2-AS1
KLF17	-5.39905	-2.18299	6.838384621125907e-08	1.5445541408265978e-07	11	Ex_L6-IT-Car3_STPG2-AS1
SSH1	-5.40069	-0.0977203	6.843085574111826e-08	1.545506969610664e-07	11	Ex_L6-IT-Car3_STPG2-AS1
AC012513.1	-5.40728	-0.708337	6.593137558827359e-08	1.4897914821021916e-07	11	Ex_L6-IT-Car3_STPG2-AS1
C10orf71	-5.40782	-16.1185	6.386450918917486e-08	1.4438011642054566e-07	11	Ex_L6-IT-Car3_STPG2-AS1
AL008626.1	-5.40977	-16.3365	6.3173366586013e-08	1.4283779054687867e-07	11	Ex_L6-IT-Car3_STPG2-AS1
AC019294.3	-5.4107	-16.7876	6.284403418352404e-08	1.421068141408652e-07	11	Ex_L6-IT-Car3_STPG2-AS1
CD1A	-5.4128	-16.8094	6.211093590410899e-08	1.4049507733915192e-07	11	Ex_L6-IT-Car3_STPG2-AS1
MSI1	-5.41432	-0.418995	6.33551328258471e-08	1.4323866351050138e-07	11	Ex_L6-IT-Car3_STPG2-AS1
OSTN-AS1	-5.4174	-1.36271	6.216033834392283e-08	1.405968994141153e-07	11	Ex_L6-IT-Car3_STPG2-AS1
PUM3	-5.42156	-0.0676494	6.087299319018396e-08	1.3772401870067818e-07	11	Ex_L6-IT-Car3_STPG2-AS1
AC012038.1	-5.42402	-2.17187	5.955675934811416e-08	1.3478694664861902e-07	11	Ex_L6-IT-Car3_STPG2-AS1
USP2-AS1	-5.4244	-0.181283	5.998404329532235e-08	1.357415428124617e-07	11	Ex_L6-IT-Car3_STPG2-AS1
FANCA	-5.42724	-0.188178	5.9039191575965875e-08	1.3363169614287325e-07	11	Ex_L6-IT-Car3_STPG2-AS1
AL158211.3	-5.42761	-16.9562	5.717286601778234e-08	1.2951717841644125e-07	11	Ex_L6-IT-Car3_STPG2-AS1
AC006372.3	-5.42831	-1.17289	5.8521106714656976e-08	1.3246840031304897e-07	11	Ex_L6-IT-Car3_STPG2-AS1
ST3GAL6-AS1	-5.42918	-0.361638	5.835225281178104e-08	1.3210484933837287e-07	11	Ex_L6-IT-Car3_STPG2-AS1
BTLA	-5.42957	-0.727673	5.8195813782913205e-08	1.3175999419057001e-07	11	Ex_L6-IT-Car3_STPG2-AS1
NOX3	-5.42983	-1.60894	5.789981392811903e-08	1.311176235823442e-07	11	Ex_L6-IT-Car3_STPG2-AS1
TNN	-5.43033	-0.835064	5.796562408750979e-08	1.3124810106994531e-07	11	Ex_L6-IT-Car3_STPG2-AS1
AC093627.5	-5.43058	-0.631496	5.783396605287263e-08	1.3097776478179022e-07	11	Ex_L6-IT-Car3_STPG2-AS1
ALDH3B1	-5.43126	-0.966065	5.7501924300702616e-08	1.3023498887814302e-07	11	Ex_L6-IT-Car3_STPG2-AS1
EPHX4	-5.43298	-0.11829	5.7181774837672614e-08	1.2952820164198195e-07	11	Ex_L6-IT-Car3_STPG2-AS1
IFT88	-5.43377	-0.102674	5.691047060815164e-08	1.2894099199593878e-07	11	Ex_L6-IT-Car3_STPG2-AS1
GPR4	-5.44194	-1.72265	5.372421267749007e-08	1.2178223078916827e-07	11	Ex_L6-IT-Car3_STPG2-AS1
AL049651.1	-5.44326	-3.08651	5.282897351350013e-08	1.1977832300608809e-07	11	Ex_L6-IT-Car3_STPG2-AS1
CYP11B1	-5.44332	-16.2868	5.235303321911504e-08	1.1870763137347678e-07	11	Ex_L6-IT-Car3_STPG2-AS1
AC103563.2	-5.44908	-17.8003	5.068553217360751e-08	1.1495106995895882e-07	11	Ex_L6-IT-Car3_STPG2-AS1
NOTUM	-5.45132	-0.525737	5.1572255931366134e-08	1.16953815669949e-07	11	Ex_L6-IT-Car3_STPG2-AS1
AL441943.2	-5.45235	-16.9487	4.9761610285452235e-08	1.1289564027302111e-07	11	Ex_L6-IT-Car3_STPG2-AS1
AL133415.1	-5.4542	-2.30476	4.991040289154337e-08	1.1321717631281209e-07	11	Ex_L6-IT-Car3_STPG2-AS1
AC097460.1	-5.45963	-0.224944	4.9257418891201695e-08	1.1176759517388181e-07	11	Ex_L6-IT-Car3_STPG2-AS1
PDE1B	-5.4609	-0.158404	4.8904262436891736e-08	1.1097412452833589e-07	11	Ex_L6-IT-Car3_STPG2-AS1
AC009988.1	-5.46349	-17.8887	4.6736417271124724e-08	1.0613751580305962e-07	11	Ex_L6-IT-Car3_STPG2-AS1
AC096564.2	-5.46362	-0.557036	4.8066745345529215e-08	1.0910453093343326e-07	11	Ex_L6-IT-Car3_STPG2-AS1
AC131159.1	-5.46363	-16.7672	4.670125843318487e-08	1.0607270799240111e-07	11	Ex_L6-IT-Car3_STPG2-AS1
HSPB6	-5.46602	-1.51127	4.729893240411561e-08	1.0739214054960386e-07	11	Ex_L6-IT-Car3_STPG2-AS1
PAXBP1-AS1	-5.46752	-0.216634	4.7090173823088887e-08	1.0692573204237738e-07	11	Ex_L6-IT-Car3_STPG2-AS1
KIF4B	-5.4679	-0.699512	4.694913254376919e-08	1.06613031226155e-07	11	Ex_L6-IT-Car3_STPG2-AS1
POC5	-5.46962	-0.135836	4.656372547349327e-08	1.0576782704326487e-07	11	Ex_L6-IT-Car3_STPG2-AS1
GUCY2C	-5.47059	-0.676136	4.6258524794445566e-08	1.0508947570653346e-07	11	Ex_L6-IT-Car3_STPG2-AS1
AC012150.1	-5.47347	-0.713835	4.5442974599320336e-08	1.0327333403231837e-07	11	Ex_L6-IT-Car3_STPG2-AS1
AP005121.1	-5.47377	-0.430948	4.547926542073184e-08	1.0334847753846568e-07	11	Ex_L6-IT-Car3_STPG2-AS1
AC106870.1	-5.47565	-1.22002	4.4885692067209983e-08	1.020324173985276e-07	11	Ex_L6-IT-Car3_STPG2-AS1
CCDC142	-5.47607	-0.28684	4.488738485072089e-08	1.020324173985276e-07	11	Ex_L6-IT-Car3_STPG2-AS1
AP001595.1	-5.47733	-17.2094	4.322761343874418e-08	9.830845449772323e-08	11	Ex_L6-IT-Car3_STPG2-AS1
FKBP9	-5.47922	-0.209787	4.411014605907816e-08	1.0029415723417822e-07	11	Ex_L6-IT-Car3_STPG2-AS1
LINC01391	-5.47998	-17.2711	4.258451473610678e-08	9.685966687704992e-08	11	Ex_L6-IT-Car3_STPG2-AS1
LINC01346	-5.48187	-1.05341	4.339200686253825e-08	9.867531463332124e-08	11	Ex_L6-IT-Car3_STPG2-AS1
IGLV10-54	-5.48622	-1.16246	4.227306467444336e-08	9.617174743339422e-08	11	Ex_L6-IT-Car3_STPG2-AS1
AC004494.1	-5.4864	-0.460438	4.234141939205393e-08	9.631357727383854e-08	11	Ex_L6-IT-Car3_STPG2-AS1
FAM47E	-5.48652	-0.209635	4.2334892207168927e-08	9.630556741163626e-08	11	Ex_L6-IT-Car3_STPG2-AS1
AC073429.1	-5.48661	-16.6663	4.1018191158471244e-08	9.336330111723928e-08	11	Ex_L6-IT-Car3_STPG2-AS1
AP000785.1	-5.48755	-16.4918	4.0799051322561886e-08	9.288430365405814e-08	11	Ex_L6-IT-Car3_STPG2-AS1
LILRB4	-5.48799	-2.30074	4.155230097942308e-08	9.455214283236763e-08	11	Ex_L6-IT-Car3_STPG2-AS1
AC036222.1	-5.48917	-3.16136	4.072219376549491e-08	9.271591572290304e-08	11	Ex_L6-IT-Car3_STPG2-AS1
SIX5	-5.48928	-2.03116	4.1316096025168534e-08	9.402801538218316e-08	11	Ex_L6-IT-Car3_STPG2-AS1
ZDHHC11B	-5.48981	-0.0866427	4.15556915324135e-08	9.455314260400511e-08	11	Ex_L6-IT-Car3_STPG2-AS1
AL158829.1	-5.49052	-1.09923	4.1252097160256e-08	9.388903466061249e-08	11	Ex_L6-IT-Car3_STPG2-AS1
AL365203.2	-5.4927	-0.804804	4.083904819386768e-08	9.296875551252853e-08	11	Ex_L6-IT-Car3_STPG2-AS1
AL031590.1	-5.49501	-0.232665	4.036492932515619e-08	9.192863027073352e-08	11	Ex_L6-IT-Car3_STPG2-AS1
NUDT6	-5.49568	-0.187109	4.02029822820327e-08	9.15728244941025e-08	11	Ex_L6-IT-Car3_STPG2-AS1
ERICH3	-5.49597	-0.0859821	4.01208960793073e-08	9.139234905687356e-08	11	Ex_L6-IT-Car3_STPG2-AS1
TBCEL	-5.49995	-0.222346	3.9246932193588016e-08	8.942059881598395e-08	11	Ex_L6-IT-Car3_STPG2-AS1
AC022509.4	-5.50287	-16.5414	3.740793406433309e-08	8.526092334688539e-08	11	Ex_L6-IT-Car3_STPG2-AS1
AL928654.3	-5.50469	-16.8025	3.702249903694486e-08	8.440044447450379e-08	11	Ex_L6-IT-Car3_STPG2-AS1
ILDR1	-5.5047	-1.49481	3.802613273967142e-08	8.665760486850646e-08	11	Ex_L6-IT-Car3_STPG2-AS1
AC097173.2	-5.50549	-16.9265	3.685469668601378e-08	8.40298624482775e-08	11	Ex_L6-IT-Car3_STPG2-AS1
CPED1	-5.50777	-0.383259	3.7476115548891145e-08	8.541024797772965e-08	11	Ex_L6-IT-Car3_STPG2-AS1
AC097381.1	-5.50844	-16.8062	3.6243913659919325e-08	8.267844426843398e-08	11	Ex_L6-IT-Car3_STPG2-AS1
SLC22A8	-5.50924	-0.33392	3.723394140171689e-08	8.487039332453097e-08	11	Ex_L6-IT-Car3_STPG2-AS1
AL033530.1	-5.51025	-0.44928	3.7015117137477125e-08	8.43896205769323e-08	11	Ex_L6-IT-Car3_STPG2-AS1
NEU4	-5.5107	-0.870324	3.6835934829101344e-08	8.399306213006747e-08	11	Ex_L6-IT-Car3_STPG2-AS1
ACTBL2	-5.51222	-16.6182	3.547442344088547e-08	8.096346008138833e-08	11	Ex_L6-IT-Car3_STPG2-AS1
RFXAP	-5.51233	-0.108188	3.659658779573636e-08	8.345918402645008e-08	11	Ex_L6-IT-Car3_STPG2-AS1
AL589990.1	-5.51387	-1.55889	3.5994489600824284e-08	8.212700842620776e-08	11	Ex_L6-IT-Car3_STPG2-AS1
ETDB	-5.5143	-16.5199	3.505578787907216e-08	8.005362707466807e-08	11	Ex_L6-IT-Car3_STPG2-AS1
Z98885.2	-5.51591	-1.40599	3.568075004635652e-08	8.142855977884582e-08	11	Ex_L6-IT-Car3_STPG2-AS1
AC240274.1	-5.51591	-0.283581	3.583715060309488e-08	8.177966297525335e-08	11	Ex_L6-IT-Car3_STPG2-AS1
AC112242.1	-5.51748	-1.57685	3.542528958517501e-08	8.085708150027941e-08	11	Ex_L6-IT-Car3_STPG2-AS1
AC040173.1	-5.51913	-0.437212	3.520182449056518e-08	8.035847914878646e-08	11	Ex_L6-IT-Car3_STPG2-AS1
COQ8B	-5.51915	-0.224424	3.51956796465948e-08	8.035017672775052e-08	11	Ex_L6-IT-Car3_STPG2-AS1
C11orf65	-5.51955	-0.224525	3.510319529604929e-08	8.015046138042497e-08	11	Ex_L6-IT-Car3_STPG2-AS1
C1QTNF1	-5.52163	-0.924857	3.4601254102807375e-08	7.9038184813906e-08	11	Ex_L6-IT-Car3_STPG2-AS1
TNFAIP3	-5.52246	-0.968122	3.440841876915406e-08	7.860330331158123e-08	11	Ex_L6-IT-Car3_STPG2-AS1
FGL2	-5.52318	-0.915421	3.42808817599417e-08	7.832312420357785e-08	11	Ex_L6-IT-Car3_STPG2-AS1
LNP1	-5.52528	-0.21767	3.400093835797696e-08	7.770014722191327e-08	11	Ex_L6-IT-Car3_STPG2-AS1
AL163973.3	-5.52555	-16.2693	3.288332808012956e-08	7.51944149853166e-08	11	Ex_L6-IT-Car3_STPG2-AS1
INF2	-5.52615	-0.214416	3.38004950422183e-08	7.725310748021345e-08	11	Ex_L6-IT-Car3_STPG2-AS1
OSTN	-5.52963	-0.378588	3.314711468633545e-08	7.578679850392502e-08	11	Ex_L6-IT-Car3_STPG2-AS1
AC113143.1	-5.53064	-17.4783	3.1943439926468353e-08	7.306602925709427e-08	11	Ex_L6-IT-Car3_STPG2-AS1
ZP4	-5.53261	-16.3852	3.158598213971231e-08	7.22638733057871e-08	11	Ex_L6-IT-Car3_STPG2-AS1
AL356056.2	-5.53822	-0.424846	3.1583187673547625e-08	7.226264013945529e-08	11	Ex_L6-IT-Car3_STPG2-AS1
MSH6	-5.54251	-0.146234	3.0827131594649654e-08	7.054789065435573e-08	11	Ex_L6-IT-Car3_STPG2-AS1
EN2	-5.54443	-17.5961	2.952610085864056e-08	6.761878094424482e-08	11	Ex_L6-IT-Car3_STPG2-AS1
NMUR1	-5.54596	-1.75408	3.0009502710278666e-08	6.868655931808959e-08	11	Ex_L6-IT-Car3_STPG2-AS1
ACTL7B	-5.54596	-16.8746	2.926864018698632e-08	6.703874484921752e-08	11	Ex_L6-IT-Car3_STPG2-AS1
AC004687.1	-5.54652	-1.9855	2.9732740293320365e-08	6.808228032144735e-08	11	Ex_L6-IT-Car3_STPG2-AS1
AC103740.1	-5.54835	-0.503447	2.981790862470328e-08	6.826754140537863e-08	11	Ex_L6-IT-Car3_STPG2-AS1
LINC01839	-5.55307	-17.0341	2.810289208436863e-08	6.440547635844683e-08	11	Ex_L6-IT-Car3_STPG2-AS1
AC068535.1	-5.5535	-2.95872	2.8477444888905627e-08	6.524986460671153e-08	11	Ex_L6-IT-Car3_STPG2-AS1
AL451007.3	-5.55381	-1.11018	2.8824586674129897e-08	6.603109770144772e-08	11	Ex_L6-IT-Car3_STPG2-AS1
BST1	-5.55527	-0.714748	2.8587418505508046e-08	6.549247776174275e-08	11	Ex_L6-IT-Car3_STPG2-AS1
AC010524.1	-5.55632	-17.2366	2.7583815996194713e-08	6.322943984417847e-08	11	Ex_L6-IT-Car3_STPG2-AS1
HNRNPUL2	-5.55633	-0.167394	2.8500587403475385e-08	6.529822081092304e-08	11	Ex_L6-IT-Car3_STPG2-AS1
PATE1	-5.55773	-1.09993	2.820759583328288e-08	6.463618673312475e-08	11	Ex_L6-IT-Car3_STPG2-AS1
ZNF160	-5.55821	-0.131003	2.8187115138446493e-08	6.459387611191525e-08	11	Ex_L6-IT-Car3_STPG2-AS1
IGHG4	-5.56108	-17.5911	2.6842172073678537e-08	6.153820043424591e-08	11	Ex_L6-IT-Car3_STPG2-AS1
C1GALT1C1L	-5.56159	-1.71988	2.7493892229408947e-08	6.302782005853128e-08	11	Ex_L6-IT-Car3_STPG2-AS1
LINC02562	-5.56229	-16.5271	2.6657190772990435e-08	6.11272355550988e-08	11	Ex_L6-IT-Car3_STPG2-AS1
ZNF300	-5.56761	-0.545385	2.6670736448220404e-08	6.115392006473438e-08	11	Ex_L6-IT-Car3_STPG2-AS1
AC093283.1	-5.56817	-2.47586	2.6364246260674372e-08	6.048146111597782e-08	11	Ex_L6-IT-Car3_STPG2-AS1
TRGV1	-5.56911	-17.0219	2.5634996396995974e-08	5.8821145138104564e-08	11	Ex_L6-IT-Car3_STPG2-AS1
AC148476.1	-5.56986	-16.519	2.5524074960368832e-08	5.857501881349882e-08	11	Ex_L6-IT-Car3_STPG2-AS1
ACOX1	-5.57503	-0.141225	2.5613800509449524e-08	5.8776719275336865e-08	11	Ex_L6-IT-Car3_STPG2-AS1
AC121154.1	-5.57782	-1.46035	2.510653264146662e-08	5.762918751253397e-08	11	Ex_L6-IT-Car3_STPG2-AS1
AL121672.2	-5.58042	-0.539368	2.4806653800157827e-08	5.694900982396507e-08	11	Ex_L6-IT-Car3_STPG2-AS1
ASB17	-5.58046	-1.00147	2.4804720167642243e-08	5.694865134009959e-08	11	Ex_L6-IT-Car3_STPG2-AS1
LINC00668	-5.58256	-16.4306	2.3727905701714342e-08	5.451157111553319e-08	11	Ex_L6-IT-Car3_STPG2-AS1
AC105118.1	-5.58551	-2.28268	2.3898036969410598e-08	5.4890616278080594e-08	11	Ex_L6-IT-Car3_STPG2-AS1
HAUS1	-5.58719	-0.250065	2.3879754706146226e-08	5.485255671280606e-08	11	Ex_L6-IT-Car3_STPG2-AS1
LINC00884	-5.59073	-0.144699	2.3411892739251565e-08	5.379714777830316e-08	11	Ex_L6-IT-Car3_STPG2-AS1
EFNB2	-5.59235	-0.110677	2.3199422539823458e-08	5.331656974057842e-08	11	Ex_L6-IT-Car3_STPG2-AS1
GOLGA6L22	-5.5926	-16.7767	2.23967786606212e-08	5.149780332335601e-08	11	Ex_L6-IT-Car3_STPG2-AS1
SPATA41	-5.59409	-0.75776	2.292740676027604e-08	5.270276834499096e-08	11	Ex_L6-IT-Car3_STPG2-AS1
AP002856.4	-5.59469	-2.22253	2.2621121020740568e-08	5.20099100382854e-08	11	Ex_L6-IT-Car3_STPG2-AS1
AC012435.2	-5.59476	-0.517564	2.2829274099274657e-08	5.2480958087584185e-08	11	Ex_L6-IT-Car3_STPG2-AS1
AL929601.1	-5.59533	-16.7023	2.2046115491535686e-08	5.0706065630532075e-08	11	Ex_L6-IT-Car3_STPG2-AS1
AL121894.2	-5.5993	-3.13796	2.1748240755048353e-08	5.0035321380941703e-08	11	Ex_L6-IT-Car3_STPG2-AS1
AL365184.2	-5.59977	-2.87566	2.1971576151508125e-08	5.0538253163771184e-08	11	Ex_L6-IT-Car3_STPG2-AS1
TCP11X2	-5.60022	-16.4503	2.1433526753028436e-08	4.9328982374849374e-08	11	Ex_L6-IT-Car3_STPG2-AS1
LRRD1	-5.60403	-0.281045	2.1683610727582636e-08	4.989021214369982e-08	11	Ex_L6-IT-Car3_STPG2-AS1
AC100843.1	-5.60573	-1.42032	2.1412670080665057e-08	4.928452131569165e-08	11	Ex_L6-IT-Car3_STPG2-AS1
FAM85B	-5.60593	-0.150493	2.1454884626206666e-08	4.9374590471127374e-08	11	Ex_L6-IT-Car3_STPG2-AS1
TPD52L3	-5.60637	-16.5677	2.0686042120780007e-08	4.764287998761201e-08	11	Ex_L6-IT-Car3_STPG2-AS1
AL606760.1	-5.60894	-0.958898	2.1046024085751e-08	4.8447590579348784e-08	11	Ex_L6-IT-Car3_STPG2-AS1
CDNF	-5.61006	-0.500803	2.0921900985086524e-08	4.817224474748021e-08	11	Ex_L6-IT-Car3_STPG2-AS1
TCIRG1	-5.61045	-1.472	2.0734654500630134e-08	4.775140853548655e-08	11	Ex_L6-IT-Car3_STPG2-AS1
CEP57	-5.61254	-0.0928334	2.0649285897612004e-08	4.7565063690674457e-08	11	Ex_L6-IT-Car3_STPG2-AS1
RPP30	-5.6133	-0.144486	2.056604665962432e-08	4.737673058151449e-08	11	Ex_L6-IT-Car3_STPG2-AS1
AP001007.2	-5.61393	-1.60413	2.0433603036076995e-08	4.707839836566021e-08	11	Ex_L6-IT-Car3_STPG2-AS1
LINC00434	-5.61575	-16.6438	1.959498583856496e-08	4.5178738578136356e-08	11	Ex_L6-IT-Car3_STPG2-AS1
AC025165.1	-5.61592	-1.02088	2.0220297818228477e-08	4.659365087731747e-08	11	Ex_L6-IT-Car3_STPG2-AS1
AC008794.2	-5.61767	-16.6928	1.9378638115116917e-08	4.469278624893686e-08	11	Ex_L6-IT-Car3_STPG2-AS1
AC104596.1	-5.61977	-0.136249	1.9807689297907663e-08	4.56592961663187e-08	11	Ex_L6-IT-Car3_STPG2-AS1
AC024022.1	-5.62012	-1.01274	1.9732932899942126e-08	4.5493519261800804e-08	11	Ex_L6-IT-Car3_STPG2-AS1
PRICKLE4	-5.62038	-16.6897	1.9076409497734354e-08	4.40052619985536e-08	11	Ex_L6-IT-Car3_STPG2-AS1
ADH1C	-5.62111	-16.853	1.8996803372209208e-08	4.3834251583882665e-08	11	Ex_L6-IT-Car3_STPG2-AS1
SLC2A4	-5.62247	-2.68593	1.904294916478603e-08	4.393123907622261e-08	11	Ex_L6-IT-Car3_STPG2-AS1
LINC02354	-5.62373	-2.89937	1.9111341749310304e-08	4.408266942448905e-08	11	Ex_L6-IT-Car3_STPG2-AS1
AC091180.4	-5.62538	-17.5053	1.853246633807137e-08	4.278746768072844e-08	11	Ex_L6-IT-Car3_STPG2-AS1
C5orf46	-5.62639	-2.9539	1.8754498711934362e-08	4.329073373426982e-08	11	Ex_L6-IT-Car3_STPG2-AS1
LINC00909	-5.62836	-0.210376	1.885034171991672e-08	4.3502564169445496e-08	11	Ex_L6-IT-Car3_STPG2-AS1
KCTD9	-5.62865	-0.164599	1.8818131953619506e-08	4.343135928987288e-08	11	Ex_L6-IT-Car3_STPG2-AS1
SLC9A3R1	-5.62928	-0.543003	1.8674798756017922e-08	4.310986939578199e-08	11	Ex_L6-IT-Car3_STPG2-AS1
AL031430.1	-5.63169	-1.51356	1.8396709095540167e-08	4.24770944589227e-08	11	Ex_L6-IT-Car3_STPG2-AS1
AC114730.3	-5.63744	-16.6118	1.7281288260437022e-08	3.992753981222627e-08	11	Ex_L6-IT-Car3_STPG2-AS1
OR1S1	-5.63914	-16.3442	1.7110781787805753e-08	3.954500019472758e-08	11	Ex_L6-IT-Car3_STPG2-AS1
FOXE1	-5.63925	-16.6894	1.7100638529285407e-08	3.952440902032717e-08	11	Ex_L6-IT-Car3_STPG2-AS1
CFC1	-5.64042	-1.07084	1.7544240525689385e-08	4.052046728680523e-08	11	Ex_L6-IT-Car3_STPG2-AS1
DHRS7C	-5.64062	-1.3279	1.749839923411914e-08	4.041750508701198e-08	11	Ex_L6-IT-Car3_STPG2-AS1
AL157359.1	-5.64242	-2.54582	1.7096212602289078e-08	3.951703019729744e-08	11	Ex_L6-IT-Car3_STPG2-AS1
UFSP2	-5.64243	-0.176272	1.7373837780426877e-08	4.0135582136210014e-08	11	Ex_L6-IT-Car3_STPG2-AS1
LRRIQ4	-5.64301	-0.710595	1.7300199469385405e-08	3.996835093738384e-08	11	Ex_L6-IT-Car3_STPG2-AS1
BCL2L1	-5.64408	-0.127806	1.720447685157765e-08	3.9752937678328014e-08	11	Ex_L6-IT-Car3_STPG2-AS1
MIR7515HG	-5.6441	-3.18722	1.6765001074311493e-08	3.877103142918045e-08	11	Ex_L6-IT-Car3_STPG2-AS1
LINC02140	-5.6443	-16.6417	1.660587604512666e-08	3.8408580898773685e-08	11	Ex_L6-IT-Car3_STPG2-AS1
AL023806.1	-5.64544	-0.778556	1.7039903526752467e-08	3.938971638482123e-08	11	Ex_L6-IT-Car3_STPG2-AS1
KRT77	-5.64631	-16.5791	1.641349177198934e-08	3.798005654216138e-08	11	Ex_L6-IT-Car3_STPG2-AS1
HYI	-5.6473	-0.42601	1.6874592021549302e-08	3.90188404863177e-08	11	Ex_L6-IT-Car3_STPG2-AS1
AC025465.4	-5.64957	-17.1491	1.6104988279299285e-08	3.7276962829104884e-08	11	Ex_L6-IT-Car3_STPG2-AS1
AC093835.1	-5.65086	-0.604025	1.6523115526668648e-08	3.822267858187269e-08	11	Ex_L6-IT-Car3_STPG2-AS1
IFNA21	-5.65097	-3.01308	1.6217415780619634e-08	3.7534478378622587e-08	11	Ex_L6-IT-Car3_STPG2-AS1
HID1	-5.65105	-0.206976	1.6527261080855082e-08	3.822950817771395e-08	11	Ex_L6-IT-Car3_STPG2-AS1
MS4A1	-5.65281	-3.16722	1.5947785411926617e-08	3.692376765520428e-08	11	Ex_L6-IT-Car3_STPG2-AS1
AC108941.2	-5.65433	-16.477	1.5664821464949313e-08	3.627648824832028e-08	11	Ex_L6-IT-Car3_STPG2-AS1
HRASLS2	-5.65516	-1.79568	1.6029404902291045e-08	3.710737743240627e-08	11	Ex_L6-IT-Car3_STPG2-AS1
PCDH10	-5.65769	-0.0896794	1.5901935039102113e-08	3.682027149799759e-08	11	Ex_L6-IT-Car3_STPG2-AS1
AC079336.5	-5.65779	-0.921263	1.587690356458401e-08	3.676496916057438e-08	11	Ex_L6-IT-Car3_STPG2-AS1
PRDM6	-5.66152	-0.26293	1.555878604086465e-08	3.603614154292363e-08	11	Ex_L6-IT-Car3_STPG2-AS1
SERPINB2	-5.66417	-1.62997	1.529285263947726e-08	3.542532757690782e-08	11	Ex_L6-IT-Car3_STPG2-AS1
AL353801.2	-5.66705	-3.07597	1.4729633800713654e-08	3.4145339508072124e-08	11	Ex_L6-IT-Car3_STPG2-AS1
AL356417.3	-5.66746	-0.848499	1.4975293789401515e-08	3.469974959995915e-08	11	Ex_L6-IT-Car3_STPG2-AS1
TMLHE	-5.67038	-0.133226	1.4779980251669846e-08	3.425709233040948e-08	11	Ex_L6-IT-Car3_STPG2-AS1
AC073316.2	-5.67065	-16.8034	1.4243601186016509e-08	3.304255581773825e-08	11	Ex_L6-IT-Car3_STPG2-AS1
AFAP1-AS1	-5.67187	-0.78456	1.462585304513951e-08	3.3914576660145093e-08	11	Ex_L6-IT-Car3_STPG2-AS1
AC121761.1	-5.67217	-0.795046	1.458966779070802e-08	3.38331185832726e-08	11	Ex_L6-IT-Car3_STPG2-AS1
LINC01607	-5.67506	-0.4835	1.4377762024558271e-08	3.334895515129389e-08	11	Ex_L6-IT-Car3_STPG2-AS1
ZNF267	-5.6756	-0.237597	1.433562319238876e-08	3.325362231834227e-08	11	Ex_L6-IT-Car3_STPG2-AS1
AC008517.1	-5.6761	-3.08873	1.3966632266911782e-08	3.241412033318266e-08	11	Ex_L6-IT-Car3_STPG2-AS1
AC007406.4	-5.67632	-1.51502	1.4149535896734081e-08	3.2831473102220684e-08	11	Ex_L6-IT-Car3_STPG2-AS1
SPATA3	-5.67725	-1.28838	1.4152246902507533e-08	3.283538551013389e-08	11	Ex_L6-IT-Car3_STPG2-AS1
KRT82	-5.6775	-16.5853	1.3685303549677795e-08	3.177501561186513e-08	11	Ex_L6-IT-Car3_STPG2-AS1
LINC01307	-5.67769	-2.56803	1.3951307954906503e-08	3.23809008669407e-08	11	Ex_L6-IT-Car3_STPG2-AS1
NHS	-5.67991	-0.138246	1.397201389055125e-08	3.242426141093521e-08	11	Ex_L6-IT-Car3_STPG2-AS1
NLRC3	-5.68148	-0.341707	1.3854219065313665e-08	3.2160217695521263e-08	11	Ex_L6-IT-Car3_STPG2-AS1
EML2	-5.68243	-0.128418	1.377624172321022e-08	3.1981523699002404e-08	11	Ex_L6-IT-Car3_STPG2-AS1
CHCHD4	-5.68444	-0.460055	1.3608128080103654e-08	3.160040701300579e-08	11	Ex_L6-IT-Car3_STPG2-AS1
AC105343.1	-5.68489	-16.3804	1.310616860963243e-08	3.045022016562824e-08	11	Ex_L6-IT-Car3_STPG2-AS1
AP001961.1	-5.68509	-0.994664	1.353649513892351e-08	3.1436341530586425e-08	11	Ex_L6-IT-Car3_STPG2-AS1
HOXD10	-5.68535	-17.6635	1.3071284024741405e-08	3.03713734765893e-08	11	Ex_L6-IT-Car3_STPG2-AS1
LINC02025	-5.68627	-16.4778	1.3000604105153573e-08	3.021152933379382e-08	11	Ex_L6-IT-Car3_STPG2-AS1
ERBB2	-5.68647	-0.52409	1.3424766231171254e-08	3.117912905259121e-08	11	Ex_L6-IT-Car3_STPG2-AS1
NR5A2	-5.68654	-1.04356	1.340474900488869e-08	3.113489585092277e-08	11	Ex_L6-IT-Car3_STPG2-AS1
KRT84	-5.69183	-16.5013	1.2584664510090689e-08	2.926404893589749e-08	11	Ex_L6-IT-Car3_STPG2-AS1
CERK	-5.69248	-0.165342	1.2993339702961558e-08	3.019683815052846e-08	11	Ex_L6-IT-Car3_STPG2-AS1
MRM1	-5.69309	-0.390014	1.2942889635182579e-08	3.0083955384620915e-08	11	Ex_L6-IT-Car3_STPG2-AS1
NDUFAF6	-5.69449	-0.103514	1.2839238702776577e-08	2.984519834566196e-08	11	Ex_L6-IT-Car3_STPG2-AS1
AC093155.3	-5.69542	-0.472201	1.2766524026102263e-08	2.9678324138172283e-08	11	Ex_L6-IT-Car3_STPG2-AS1
AL121757.2	-5.69975	-17.2192	1.2013975735366646e-08	2.7955245013102762e-08	11	Ex_L6-IT-Car3_STPG2-AS1
ZNRF1	-5.70301	-0.100385	1.2221393086814394e-08	2.843168843366587e-08	11	Ex_L6-IT-Car3_STPG2-AS1
MORC2-AS1	-5.70906	-0.550952	1.1779640210041474e-08	2.7421529490827546e-08	11	Ex_L6-IT-Car3_STPG2-AS1
SLC5A4	-5.70933	-0.247717	1.1780328097373524e-08	2.7421529490827546e-08	11	Ex_L6-IT-Car3_STPG2-AS1
AL139823.1	-5.70934	-16.6456	1.1356421322690126e-08	2.6452081625421226e-08	11	Ex_L6-IT-Car3_STPG2-AS1
TNIP1	-5.70992	-0.233012	1.1732610326253318e-08	2.731640885421336e-08	11	Ex_L6-IT-Car3_STPG2-AS1
SOX15	-5.71063	-0.368481	1.1687561017736343e-08	2.7213500541224904e-08	11	Ex_L6-IT-Car3_STPG2-AS1
AL160286.3	-5.71335	-16.7419	1.1091991345412545e-08	2.5858714306605e-08	11	Ex_L6-IT-Car3_STPG2-AS1
HES5	-5.71349	-1.10366	1.1426697899419734e-08	2.6613839342796518e-08	11	Ex_L6-IT-Car3_STPG2-AS1
AC104781.1	-5.71375	-0.945716	1.1457014659218412e-08	2.6682510188754722e-08	11	Ex_L6-IT-Car3_STPG2-AS1
PPM1B	-5.71565	-0.0701878	1.1338386779598048e-08	2.6411994622040267e-08	11	Ex_L6-IT-Car3_STPG2-AS1
AC018797.2	-5.71612	-0.214104	1.131303547934727e-08	2.6354856665658928e-08	11	Ex_L6-IT-Car3_STPG2-AS1
AC006026.3	-5.71629	-16.6288	1.0901529776747944e-08	2.5427643602011313e-08	11	Ex_L6-IT-Car3_STPG2-AS1
AL021368.1	-5.71643	-0.278715	1.1297648917659714e-08	2.6320925950618063e-08	11	Ex_L6-IT-Car3_STPG2-AS1
MCM3AP	-5.71648	-0.132426	1.1292296144823221e-08	2.6310368422950418e-08	11	Ex_L6-IT-Car3_STPG2-AS1
ZNF471	-5.71799	-0.122535	1.1194273794557908e-08	2.609146938046274e-08	11	Ex_L6-IT-Car3_STPG2-AS1
UCP2	-5.718	-1.51545	1.1103928041376939e-08	2.5884658797851842e-08	11	Ex_L6-IT-Car3_STPG2-AS1
AL035665.1	-5.71927	-2.52852	1.0935586297887869e-08	2.5505223076219658e-08	11	Ex_L6-IT-Car3_STPG2-AS1
ZAR1L	-5.72033	-1.93356	1.0970508707625943e-08	2.558481063354401e-08	11	Ex_L6-IT-Car3_STPG2-AS1
ADCY10	-5.72323	-0.180595	1.0858209161474787e-08	2.5328442906770345e-08	11	Ex_L6-IT-Car3_STPG2-AS1
AL606491.1	-5.72371	-1.1634	1.0765455432190736e-08	2.5117566748613384e-08	11	Ex_L6-IT-Car3_STPG2-AS1
LSG1	-5.72721	-0.209825	1.0603529816203663e-08	2.4748779178360106e-08	11	Ex_L6-IT-Car3_STPG2-AS1
GAL3ST2	-5.72749	-0.541454	1.0578631349771353e-08	2.4694263738821448e-08	11	Ex_L6-IT-Car3_STPG2-AS1
AC025040.1	-5.7293	-1.28164	1.0442146548709682e-08	2.4382766072014396e-08	11	Ex_L6-IT-Car3_STPG2-AS1
AC108734.4	-5.73022	-17.771	1.0043429348883402e-08	2.3473988394286205e-08	11	Ex_L6-IT-Car3_STPG2-AS1
PPP1R13L	-5.73235	-0.724394	1.0256761070681355e-08	2.3955122316923744e-08	11	Ex_L6-IT-Car3_STPG2-AS1
AP002428.1	-5.73415	-1.70595	1.0120842996342415e-08	2.3646298312536617e-08	11	Ex_L6-IT-Car3_STPG2-AS1
LINC02391	-5.73545	-0.784644	1.0046561317230415e-08	2.3479595743142847e-08	11	Ex_L6-IT-Car3_STPG2-AS1
FAM240A	-5.73667	-16.4409	9.668374472320543e-09	2.2610587570706415e-08	11	Ex_L6-IT-Car3_STPG2-AS1
IPO5	-5.73699	-0.0946701	1.0010602882887559e-08	2.340067895555483e-08	11	Ex_L6-IT-Car3_STPG2-AS1
ACTL10	-5.74041	-17.2494	9.457098374407288e-09	2.212456917251808e-08	11	Ex_L6-IT-Car3_STPG2-AS1
AC073636.1	-5.74063	-2.08624	9.704922194364159e-09	2.269440202797119e-08	11	Ex_L6-IT-Car3_STPG2-AS1
FBXO5	-5.74213	-0.512649	9.707297350126157e-09	2.2698299503772583e-08	11	Ex_L6-IT-Car3_STPG2-AS1
AC093151.2	-5.74367	-3.07426	9.407950181388553e-09	2.2011195842084697e-08	11	Ex_L6-IT-Car3_STPG2-AS1
RNASE6	-5.74786	-3.12176	9.159866912604273e-09	2.1437032579468834e-08	11	Ex_L6-IT-Car3_STPG2-AS1
MTTP	-5.75616	-0.579446	8.93154633123395e-09	2.0913382511613283e-08	11	Ex_L6-IT-Car3_STPG2-AS1
CPNE3	-5.75633	-0.106756	8.938304280146573e-09	2.0927676909647475e-08	11	Ex_L6-IT-Car3_STPG2-AS1
PCDH12	-5.75797	-0.610079	8.840808829254136e-09	2.0702431960274318e-08	11	Ex_L6-IT-Car3_STPG2-AS1
CBX5	-5.75825	-0.105479	8.836503989639454e-09	2.0693863849430486e-08	11	Ex_L6-IT-Car3_STPG2-AS1
LINC01949	-5.76301	-0.59128	8.58333792093688e-09	2.010833311267159e-08	11	Ex_L6-IT-Car3_STPG2-AS1
AC091987.1	-5.76429	-16.5882	8.211428074068027e-09	1.924408924475646e-08	11	Ex_L6-IT-Car3_STPG2-AS1
LILRA5	-5.76887	-3.02058	8.13159606568878e-09	1.9059785379223266e-08	11	Ex_L6-IT-Car3_STPG2-AS1
AC113349.2	-5.77108	-1.94579	8.133807453440138e-09	1.9063574030780437e-08	11	Ex_L6-IT-Car3_STPG2-AS1
AC083801.2	-5.77237	-16.4805	7.826925416546437e-09	1.8361782486690437e-08	11	Ex_L6-IT-Car3_STPG2-AS1
PRTFDC1	-5.77452	-0.124317	8.022449596130115e-09	1.8806706856692233e-08	11	Ex_L6-IT-Car3_STPG2-AS1
ESPNL	-5.77499	-1.29876	7.971602972139043e-09	1.8691612091946924e-08	11	Ex_L6-IT-Car3_STPG2-AS1
FAM170B-AS1	-5.77552	-16.2859	7.6820557053172e-09	1.8029842703293368e-08	11	Ex_L6-IT-Car3_STPG2-AS1
AC007608.1	-5.77585	-3.37651	7.708118817475392e-09	1.8088362908744898e-08	11	Ex_L6-IT-Car3_STPG2-AS1
RPA3	-5.77607	-0.228794	7.953710790686127e-09	1.8651023934918598e-08	11	Ex_L6-IT-Car3_STPG2-AS1
MELTF	-5.77623	-0.298672	7.945124388087639e-09	1.863225298418532e-08	11	Ex_L6-IT-Car3_STPG2-AS1
AP003059.1	-5.77696	-0.327497	7.906359096385924e-09	1.8544058498470617e-08	11	Ex_L6-IT-Car3_STPG2-AS1
AL122035.1	-5.77701	-0.248214	7.902283879046385e-09	1.8535857178473325e-08	11	Ex_L6-IT-Car3_STPG2-AS1
AC078777.1	-5.7782	-0.939437	7.837966301514218e-09	1.8386337848456146e-08	11	Ex_L6-IT-Car3_STPG2-AS1
NUP188	-5.77875	-0.184297	7.825758175140224e-09	1.836038855985044e-08	11	Ex_L6-IT-Car3_STPG2-AS1
TUSC1	-5.77913	-0.395831	7.809265229455396e-09	1.8323035421934927e-08	11	Ex_L6-IT-Car3_STPG2-AS1
AL035530.2	-5.78021	-0.106129	7.76196897101569e-09	1.8213397089671282e-08	11	Ex_L6-IT-Car3_STPG2-AS1
UBL4B	-5.78331	-17.2721	7.3343315503655596e-09	1.722508785677776e-08	11	Ex_L6-IT-Car3_STPG2-AS1
AC024028.1	-5.78349	-16.9485	7.326609421785267e-09	1.7208213420172873e-08	11	Ex_L6-IT-Car3_STPG2-AS1
GGH	-5.78527	-0.232248	7.532766683873479e-09	1.768319602915801e-08	11	Ex_L6-IT-Car3_STPG2-AS1
AC104170.1	-5.79175	-0.587263	7.232681423609907e-09	1.699133891560623e-08	11	Ex_L6-IT-Car3_STPG2-AS1
NALT1	-5.79201	-3.18005	7.038641009948275e-09	1.6542768435866548e-08	11	Ex_L6-IT-Car3_STPG2-AS1
TEX53	-5.79329	-0.498569	7.182517570746581e-09	1.6874729078913964e-08	11	Ex_L6-IT-Car3_STPG2-AS1
AL079307.2	-5.79481	-2.97608	6.993975021400964e-09	1.6441409179739193e-08	11	Ex_L6-IT-Car3_STPG2-AS1
IQCF1	-5.79626	-0.979304	7.042060231060823e-09	1.6549590533481822e-08	11	Ex_L6-IT-Car3_STPG2-AS1
DCAF12L2	-5.79663	-0.666352	7.035036009981031e-09	1.6535508673155472e-08	11	Ex_L6-IT-Car3_STPG2-AS1
AL022315.1	-5.79779	-17.8187	6.7287718875743165e-09	1.583423595343324e-08	11	Ex_L6-IT-Car3_STPG2-AS1
AL109910.2	-5.79803	-17.1218	6.718901605176366e-09	1.5812170451611988e-08	11	Ex_L6-IT-Car3_STPG2-AS1
ZNF790	-5.79855	-0.163316	6.9606481261696915e-09	1.6364265139004312e-08	11	Ex_L6-IT-Car3_STPG2-AS1
DHRS4-AS1	-5.79865	-0.241973	6.956581280138031e-09	1.635590428079125e-08	11	Ex_L6-IT-Car3_STPG2-AS1
AP002505.1	-5.79922	-2.53133	6.8268235225101525e-09	1.6060253971488564e-08	11	Ex_L6-IT-Car3_STPG2-AS1
AC072022.1	-5.79984	-0.905408	6.8786673909374685e-09	1.617627895906089e-08	11	Ex_L6-IT-Car3_STPG2-AS1
NT5C1A	-5.80042	-0.587018	6.87816201042399e-09	1.617627781340191e-08	11	Ex_L6-IT-Car3_STPG2-AS1
RFLNA	-5.80064	-0.124635	6.8772623512542434e-09	1.6175349322554302e-08	11	Ex_L6-IT-Car3_STPG2-AS1
MYLK-AS2	-5.80116	-0.689234	6.845757271778207e-09	1.6102431336208942e-08	11	Ex_L6-IT-Car3_STPG2-AS1
TEKT3	-5.80308	-0.482991	6.770915938981134e-09	1.593106967533352e-08	11	Ex_L6-IT-Car3_STPG2-AS1
HOXA3	-5.8031	-17.733	6.519040709045855e-09	1.5348585043880083e-08	11	Ex_L6-IT-Car3_STPG2-AS1
KLHDC7B	-5.8042	-16.8701	6.476354345771425e-09	1.525144556296734e-08	11	Ex_L6-IT-Car3_STPG2-AS1
GIMAP7	-5.80478	-2.06683	6.585494836193428e-09	1.5501628760326297e-08	11	Ex_L6-IT-Car3_STPG2-AS1
MAL2-AS1	-5.80695	-0.323623	6.624338395176601e-09	1.559077189767598e-08	11	Ex_L6-IT-Car3_STPG2-AS1
RBP7	-5.80771	-0.918192	6.5540059459568145e-09	1.5428640448384302e-08	11	Ex_L6-IT-Car3_STPG2-AS1
HPR	-5.8087	-1.30643	6.5050855334830645e-09	1.5316854222625405e-08	11	Ex_L6-IT-Car3_STPG2-AS1
KLF1	-5.81009	-16.9111	6.252609288674084e-09	1.4729952132340368e-08	11	Ex_L6-IT-Car3_STPG2-AS1
NKPD1	-5.81107	-0.72641	6.4532163439428304e-09	1.519807398144548e-08	11	Ex_L6-IT-Car3_STPG2-AS1
AL513348.1	-5.8118	-16.6564	6.189049026997499e-09	1.458128846062011e-08	11	Ex_L6-IT-Car3_STPG2-AS1
ADH1B	-5.81281	-1.49937	6.306356457020132e-09	1.4854385717281872e-08	11	Ex_L6-IT-Car3_STPG2-AS1
PKP1	-5.81812	-1.01851	6.179777071647155e-09	1.4560514604978909e-08	11	Ex_L6-IT-Car3_STPG2-AS1
TNFSF15	-5.81933	-1.29592	6.126426074915944e-09	1.4441183417762796e-08	11	Ex_L6-IT-Car3_STPG2-AS1
STIM2	-5.82092	-0.0944897	6.092531196279577e-09	1.4362343241674737e-08	11	Ex_L6-IT-Car3_STPG2-AS1
AC105254.1	-5.82265	-17.0878	5.800211731677478e-09	1.3691371374877677e-08	11	Ex_L6-IT-Car3_STPG2-AS1
LINC00211	-5.82325	-1.15804	5.989370711145376e-09	1.4126431700116807e-08	11	Ex_L6-IT-Car3_STPG2-AS1
AL513318.2	-5.82329	-1.1393	5.992643712993558e-09	1.4133110925329452e-08	11	Ex_L6-IT-Car3_STPG2-AS1
AL049629.1	-5.82619	-0.500665	5.905037678431273e-09	1.3930601736194652e-08	11	Ex_L6-IT-Car3_STPG2-AS1
AP000281.2	-5.82641	-2.14255	5.841256970954228e-09	1.3784196220991567e-08	11	Ex_L6-IT-Car3_STPG2-AS1
CLIC3	-5.82688	-16.9867	5.6552407319716406e-09	1.335507170425587e-08	11	Ex_L6-IT-Car3_STPG2-AS1
LINC02180	-5.82716	-2.20917	5.840907208409581e-09	1.3784196220991567e-08	11	Ex_L6-IT-Car3_STPG2-AS1
AL391261.2	-5.82914	-0.519177	5.7978465730865455e-09	1.3686796813669307e-08	11	Ex_L6-IT-Car3_STPG2-AS1
SEMA3B-AS1	-5.83101	-17.5856	5.517094951139659e-09	1.3032677515266794e-08	11	Ex_L6-IT-Car3_STPG2-AS1
CXorf21	-5.83588	-1.59768	5.518054038129931e-09	1.3033982109086174e-08	11	Ex_L6-IT-Car3_STPG2-AS1
LINC02177	-5.83724	-0.293688	5.523817511996301e-09	1.3046633930471765e-08	11	Ex_L6-IT-Car3_STPG2-AS1
BX640515.1	-5.83737	-2.54181	5.459110178123059e-09	1.2898556858177336e-08	11	Ex_L6-IT-Car3_STPG2-AS1
SDS	-5.83802	-0.964732	5.469952700344256e-09	1.292226917610453e-08	11	Ex_L6-IT-Car3_STPG2-AS1
PCSK9	-5.84344	-1.65257	5.308109693923566e-09	1.2543629332026636e-08	11	Ex_L6-IT-Car3_STPG2-AS1
LAMB2	-5.84418	-1.19574	5.259599753122873e-09	1.2434497970063735e-08	11	Ex_L6-IT-Car3_STPG2-AS1
SLC1A1	-5.8446	-0.116891	5.292691352220237e-09	1.2509039409396885e-08	11	Ex_L6-IT-Car3_STPG2-AS1
XYLT2	-5.84477	-0.30222	5.2834348656587975e-09	1.2488083339051436e-08	11	Ex_L6-IT-Car3_STPG2-AS1
GYPA	-5.84502	-0.347633	5.278732868016629e-09	1.247800492437062e-08	11	Ex_L6-IT-Car3_STPG2-AS1
ZNF22	-5.84698	-0.267502	5.2155369938653075e-09	1.2333057033467458e-08	11	Ex_L6-IT-Car3_STPG2-AS1
LINC01887	-5.84747	-1.29751	5.1800898640546725e-09	1.2250140179690556e-08	11	Ex_L6-IT-Car3_STPG2-AS1
LINC02212	-5.85093	-1.63273	5.062088264220274e-09	1.1974619454913863e-08	11	Ex_L6-IT-Car3_STPG2-AS1
LINC01707	-5.85399	-0.701335	4.998308637903064e-09	1.1827238585655559e-08	11	Ex_L6-IT-Car3_STPG2-AS1
PDZD8	-5.85421	-0.102649	4.9957045481946666e-09	1.1821949776173197e-08	11	Ex_L6-IT-Car3_STPG2-AS1
CCDC105	-5.85449	-1.60311	4.961346403880446e-09	1.1741511111975595e-08	11	Ex_L6-IT-Car3_STPG2-AS1
ARHGEF25	-5.85601	-0.215695	4.943460677001798e-09	1.1700047028917826e-08	11	Ex_L6-IT-Car3_STPG2-AS1
TIMP4	-5.85819	-0.937383	4.8621453647638264e-09	1.1510142998497727e-08	11	Ex_L6-IT-Car3_STPG2-AS1
PURPL	-5.85833	-0.885681	4.865526039905922e-09	1.1517295071484731e-08	11	Ex_L6-IT-Car3_STPG2-AS1
MYO7B	-5.85885	-1.15868	4.8440556317582775e-09	1.1468166584342234e-08	11	Ex_L6-IT-Car3_STPG2-AS1
AC022535.1	-5.85966	-2.36873	4.782225892381959e-09	1.1326808262439978e-08	11	Ex_L6-IT-Car3_STPG2-AS1
HNRNPA0	-5.86142	-0.15916	4.784779707735393e-09	1.1332019297467052e-08	11	Ex_L6-IT-Car3_STPG2-AS1
AC016820.1	-5.86228	-16.4124	4.572070092705131e-09	1.0833855018133251e-08	11	Ex_L6-IT-Car3_STPG2-AS1
AC011396.1	-5.86283	-16.6903	4.556828472349638e-09	1.0798537531480034e-08	11	Ex_L6-IT-Car3_STPG2-AS1
SSC5D	-5.8632	-0.572351	4.7272830244048175e-09	1.1197502648152148e-08	11	Ex_L6-IT-Car3_STPG2-AS1
AC096543.2	-5.8647	-17.238	4.5058535394077235e-09	1.0678529591618023e-08	11	Ex_L6-IT-Car3_STPG2-AS1
SLC25A47	-5.86572	-16.9908	4.478324721681444e-09	1.061485875253028e-08	11	Ex_L6-IT-Car3_STPG2-AS1
Z86062.2	-5.86633	-2.5354	4.590336694857832e-09	1.0876334666953858e-08	11	Ex_L6-IT-Car3_STPG2-AS1
C3orf56	-5.86767	-16.4996	4.4259347299159655e-09	1.049223254249187e-08	11	Ex_L6-IT-Car3_STPG2-AS1
AC007179.2	-5.87005	-16.8937	4.362892415206664e-09	1.0346610665492693e-08	11	Ex_L6-IT-Car3_STPG2-AS1
LPAR3	-5.87411	-1.19622	4.391303206053446e-09	1.0411674936634822e-08	11	Ex_L6-IT-Car3_STPG2-AS1
RILPL2	-5.87441	-0.23725	4.424908741393945e-09	1.0490576525493606e-08	11	Ex_L6-IT-Car3_STPG2-AS1
AC110048.2	-5.87519	-1.40981	4.381280802318582e-09	1.038868084854093e-08	11	Ex_L6-IT-Car3_STPG2-AS1
AC245041.1	-5.87562	-2.26138	4.34857792752316e-09	1.0313427212962805e-08	11	Ex_L6-IT-Car3_STPG2-AS1
ITPK1-AS1	-5.88101	-0.792796	4.246209376141103e-09	1.0074370719948518e-08	11	Ex_L6-IT-Car3_STPG2-AS1
EIF4E1B	-5.88365	-0.228855	4.186835643859517e-09	9.934974610695827e-09	11	Ex_L6-IT-Car3_STPG2-AS1
SLC12A5-AS1	-5.88727	-0.748311	4.089819782989565e-09	9.706202668681681e-09	11	Ex_L6-IT-Car3_STPG2-AS1
AC007773.1	-5.88811	-0.375082	4.074201553018172e-09	9.669852845184772e-09	11	Ex_L6-IT-Car3_STPG2-AS1
ZNF197	-5.88921	-0.130003	4.048253144400061e-09	9.608977811041157e-09	11	Ex_L6-IT-Car3_STPG2-AS1
PNPLA7	-5.89	-0.128476	4.028932412977275e-09	9.564535090351136e-09	11	Ex_L6-IT-Car3_STPG2-AS1
PRAME	-5.89142	-17.1816	3.834595405353186e-09	9.109260932165103e-09	11	Ex_L6-IT-Car3_STPG2-AS1
HOXB3	-5.89408	-17.9976	3.773352080106303e-09	8.966433827377129e-09	11	Ex_L6-IT-Car3_STPG2-AS1
AL355388.2	-5.89455	-1.65205	3.8662938217196294e-09	9.182519477692751e-09	11	Ex_L6-IT-Car3_STPG2-AS1
BORCS8-MEF2B	-5.89626	-0.941433	3.8562264846978305e-09	9.159967403857784e-09	11	Ex_L6-IT-Car3_STPG2-AS1
AC244035.2	-5.89672	-16.7014	3.713466611374347e-09	8.82936970403137e-09	11	Ex_L6-IT-Car3_STPG2-AS1
GDF2	-5.89866	-16.6177	3.6701425148570136e-09	8.727655016217906e-09	11	Ex_L6-IT-Car3_STPG2-AS1
AC108681.1	-5.89878	-17.1572	3.667379673399473e-09	8.72173228592976e-09	11	Ex_L6-IT-Car3_STPG2-AS1
TTTY10	-5.89879	-0.190682	3.822258064614654e-09	9.081299676098547e-09	11	Ex_L6-IT-Car3_STPG2-AS1
AC104458.1	-5.90197	-1.16283	3.729334394511147e-09	8.865124251798682e-09	11	Ex_L6-IT-Car3_STPG2-AS1
NANOGP8	-5.90207	-2.35483	3.6717273517570206e-09	8.730775762427132e-09	11	Ex_L6-IT-Car3_STPG2-AS1
SETDB2	-5.90286	-0.107766	3.729093663284589e-09	8.865124251798682e-09	11	Ex_L6-IT-Car3_STPG2-AS1
AC003973.1	-5.90432	-16.6607	3.546208461299332e-09	8.441082681394449e-09	11	Ex_L6-IT-Car3_STPG2-AS1
AC008794.1	-5.90541	-16.7449	3.522795128214379e-09	8.385974672179248e-09	11	Ex_L6-IT-Car3_STPG2-AS1
AC018464.1	-5.90545	-1.78318	3.641002139417128e-09	8.659644239090296e-09	11	Ex_L6-IT-Car3_STPG2-AS1
AC012555.2	-5.90619	-1.5183	3.638036160144558e-09	8.653232407934038e-09	11	Ex_L6-IT-Car3_STPG2-AS1
LINC02249	-5.90643	-1.69072	3.6180556680647383e-09	8.606985859008475e-09	11	Ex_L6-IT-Car3_STPG2-AS1
MAP2K6	-5.907	-0.127687	3.6371725525565325e-09	8.651820581435797e-09	11	Ex_L6-IT-Car3_STPG2-AS1
AMN1	-5.90886	-0.109106	3.5973011266458648e-09	8.560155287923861e-09	11	Ex_L6-IT-Car3_STPG2-AS1
ARHGAP35	-5.91054	-0.0849659	3.55790590005892e-09	8.468297090259843e-09	11	Ex_L6-IT-Car3_STPG2-AS1
AC145207.4	-5.91268	-16.7432	3.3707449064331484e-09	8.029987066489081e-09	11	Ex_L6-IT-Car3_STPG2-AS1
AC117944.1	-5.91324	-0.233054	3.503908441454831e-09	8.34225477861123e-09	11	Ex_L6-IT-Car3_STPG2-AS1
AL391650.1	-5.91324	-3.10646	3.4134834846354716e-09	8.129987909919408e-09	11	Ex_L6-IT-Car3_STPG2-AS1
CSNK1E	-5.9166	-0.125497	3.4319399923143837e-09	8.172731188773639e-09	11	Ex_L6-IT-Car3_STPG2-AS1
AC092111.2	-5.91701	-0.292269	3.4229034702409955e-09	8.151817756861016e-09	11	Ex_L6-IT-Car3_STPG2-AS1
AL441943.1	-5.9182	-16.768	3.2596672760861325e-09	7.769993293543904e-09	11	Ex_L6-IT-Car3_STPG2-AS1
AP003100.1	-5.91844	-1.2448	3.3803733196931746e-09	8.051727067849945e-09	11	Ex_L6-IT-Car3_STPG2-AS1
KRT12	-5.91845	-3.17813	3.2964091737260264e-09	7.855820701949432e-09	11	Ex_L6-IT-Car3_STPG2-AS1
RBM15-AS1	-5.91899	-0.375728	3.3789640062027674e-09	8.04896860927364e-09	11	Ex_L6-IT-Car3_STPG2-AS1
ECHDC2	-5.92115	-0.148561	3.3365234530748452e-09	7.949644895743659e-09	11	Ex_L6-IT-Car3_STPG2-AS1
MYOT	-5.92212	-0.398233	3.317597905682027e-09	7.905728471561656e-09	11	Ex_L6-IT-Car3_STPG2-AS1
AP004247.2	-5.92378	-1.82994	3.2683907085392654e-09	7.789628052584209e-09	11	Ex_L6-IT-Car3_STPG2-AS1
SLC7A7	-5.92412	-0.687156	3.2643693067638606e-09	7.780622542732282e-09	11	Ex_L6-IT-Car3_STPG2-AS1
ARHGAP1	-5.92633	-0.168129	3.233148423540472e-09	7.70735434090872e-09	11	Ex_L6-IT-Car3_STPG2-AS1
OSBPL7	-5.92727	-0.30455	3.2153602690933254e-09	7.665520326027312e-09	11	Ex_L6-IT-Car3_STPG2-AS1
DUSP27	-5.93124	-1.0651	3.129506719277412e-09	7.463619605398913e-09	11	Ex_L6-IT-Car3_STPG2-AS1
IL34	-5.93172	-0.224291	3.132792620591661e-09	7.470900094613786e-09	11	Ex_L6-IT-Car3_STPG2-AS1
SAYSD1	-5.93297	-0.300718	3.1070219765138283e-09	7.411650443416465e-09	11	Ex_L6-IT-Car3_STPG2-AS1
CARD14	-5.9336	-0.518198	3.0929925364384773e-09	7.378733274382157e-09	11	Ex_L6-IT-Car3_STPG2-AS1
AL162171.2	-5.93394	-0.647103	3.082439585086716e-09	7.354105433509069e-09	11	Ex_L6-IT-Car3_STPG2-AS1
RFX7	-5.93757	-0.0727121	3.0207910647077016e-09	7.208097484335298e-09	11	Ex_L6-IT-Car3_STPG2-AS1
AC012594.1	-5.93798	-1.46999	2.9943635326014328e-09	7.14769879459226e-09	11	Ex_L6-IT-Car3_STPG2-AS1
LINC02403	-5.93867	-2.60228	2.9430743256404603e-09	7.028934649213173e-09	11	Ex_L6-IT-Car3_STPG2-AS1
AC009055.1	-5.93994	-1.1223	2.9678145262752963e-09	7.085380745702997e-09	11	Ex_L6-IT-Car3_STPG2-AS1
AP000402.1	-5.94014	-1.68	2.9532580046313954e-09	7.051679327052115e-09	11	Ex_L6-IT-Car3_STPG2-AS1
AP000894.4	-5.94021	-3.17058	2.8893424190511166e-09	6.903694665074109e-09	11	Ex_L6-IT-Car3_STPG2-AS1
AC064807.1	-5.94147	-0.236254	2.950564843654577e-09	7.045773796366474e-09	11	Ex_L6-IT-Car3_STPG2-AS1
IFNA13	-5.94226	-2.22506	2.896966024376405e-09	6.920877969949716e-09	11	Ex_L6-IT-Car3_STPG2-AS1
AL157902.1	-5.94274	-16.8466	2.8071283242543665e-09	6.709757115844945e-09	11	Ex_L6-IT-Car3_STPG2-AS1
FAM20A	-5.94319	-0.498005	2.910334002632438e-09	6.9517774629345175e-09	11	Ex_L6-IT-Car3_STPG2-AS1
IRX1	-5.94542	-18.0077	2.7616379288444114e-09	6.601515899593084e-09	11	Ex_L6-IT-Car3_STPG2-AS1
LRRC8A	-5.94817	-0.185934	2.8329955943813053e-09	6.77007129472534e-09	11	Ex_L6-IT-Car3_STPG2-AS1
TRAV5	-5.95636	-17.1016	2.5830765031696778e-09	6.181594568647544e-09	11	Ex_L6-IT-Car3_STPG2-AS1
ABCB5	-5.95637	-0.881225	2.6875413319159405e-09	6.427270040550483e-09	11	Ex_L6-IT-Car3_STPG2-AS1
LINC00877	-5.95644	-0.270334	2.684790537419729e-09	6.4211707993722525e-09	11	Ex_L6-IT-Car3_STPG2-AS1
RGS14	-5.95682	-0.347282	2.688311136559233e-09	6.428462402768242e-09	11	Ex_L6-IT-Car3_STPG2-AS1
LINC02161	-5.95993	-1.16635	2.62900690288884e-09	6.289632031186943e-09	11	Ex_L6-IT-Car3_STPG2-AS1
AC010163.1	-5.96003	-1.55392	2.6185127187445677e-09	6.264993577466747e-09	11	Ex_L6-IT-Car3_STPG2-AS1
AC015849.2	-5.96185	-16.7606	2.4977725703306702e-09	5.980579581557757e-09	11	Ex_L6-IT-Car3_STPG2-AS1
AP000911.3	-5.962	-16.658	2.4955105998869595e-09	5.97561017262917e-09	11	Ex_L6-IT-Car3_STPG2-AS1
SLC26A10	-5.96281	-0.494816	2.59038632552301e-09	6.198624802706081e-09	11	Ex_L6-IT-Car3_STPG2-AS1
SHLD2	-5.96393	-0.122438	2.5746694818664536e-09	6.161935872825824e-09	11	Ex_L6-IT-Car3_STPG2-AS1
AC009119.3	-5.96512	-16.8467	2.4482563155763606e-09	5.86596500858144e-09	11	Ex_L6-IT-Car3_STPG2-AS1
AC108727.2	-5.96844	-2.31712	2.4639559436393725e-09	5.902698106644374e-09	11	Ex_L6-IT-Car3_STPG2-AS1
MGAM	-5.96924	-0.403876	2.491058034394644e-09	5.965394152326033e-09	11	Ex_L6-IT-Car3_STPG2-AS1
WISP2	-5.96982	-0.76253	2.4777890080063917e-09	5.934661257878471e-09	11	Ex_L6-IT-Car3_STPG2-AS1
UFL1	-5.97092	-0.126833	2.466868810117328e-09	5.909234378119558e-09	11	Ex_L6-IT-Car3_STPG2-AS1
AC010149.1	-5.97232	-1.42771	2.4276682806846127e-09	5.817941809024932e-09	11	Ex_L6-IT-Car3_STPG2-AS1
LINC02516	-5.97233	-0.546435	2.4433903533242986e-09	5.854744112643572e-09	11	Ex_L6-IT-Car3_STPG2-AS1
KCNJ18	-5.97273	-16.8018	2.3368186603954834e-09	5.603153200150494e-09	11	Ex_L6-IT-Car3_STPG2-AS1
ANKRD16	-5.973	-0.140821	2.4362139446105e-09	5.837984934283905e-09	11	Ex_L6-IT-Car3_STPG2-AS1
LINC02123	-5.97419	-3.31509	2.3362089718042632e-09	5.602110564152144e-09	11	Ex_L6-IT-Car3_STPG2-AS1
LINC00911	-5.97438	-1.88468	2.397565754264621e-09	5.74623049079026e-09	11	Ex_L6-IT-Car3_STPG2-AS1
SMARCC1	-5.97711	-0.0922539	2.3744691465792675e-09	5.692152412065331e-09	11	Ex_L6-IT-Car3_STPG2-AS1
AC009511.1	-5.97746	-2.02111	2.3430912877773783e-09	5.6177730875626305e-09	11	Ex_L6-IT-Car3_STPG2-AS1
AC060766.6	-5.97786	-18.1435	2.264330368138403e-09	5.433002371361214e-09	11	Ex_L6-IT-Car3_STPG2-AS1
SIDT2	-5.97837	-0.222419	2.3566232245804472e-09	5.6497943349545755e-09	11	Ex_L6-IT-Car3_STPG2-AS1
LATS2-AS1	-5.9799	-2.42027	2.2859849535267866e-09	5.48413866911604e-09	11	Ex_L6-IT-Car3_STPG2-AS1
CHST7	-5.98007	-0.452217	2.328506512492075e-09	5.584058394740538e-09	11	Ex_L6-IT-Car3_STPG2-AS1
IL18	-5.98055	-0.435388	2.318108119304994e-09	5.560370295306783e-09	11	Ex_L6-IT-Car3_STPG2-AS1
CFAP221	-5.98112	-0.114574	2.3183500977468134e-09	5.560534419951351e-09	11	Ex_L6-IT-Car3_STPG2-AS1
FAM185A	-5.98129	-0.113173	2.3159656523753617e-09	5.555647165053476e-09	11	Ex_L6-IT-Car3_STPG2-AS1
AC099509.2	-5.9834	-16.734	2.1886893830456674e-09	5.253084061982181e-09	11	Ex_L6-IT-Car3_STPG2-AS1
AP000547.2	-5.98394	-16.7501	2.181374710829006e-09	5.237489835150669e-09	11	Ex_L6-IT-Car3_STPG2-AS1
HAND2	-5.98559	-17.1169	2.15936634474081e-09	5.186202272799911e-09	11	Ex_L6-IT-Car3_STPG2-AS1
MEDAG	-5.98565	-1.23743	2.2428073799148483e-09	5.382166552699559e-09	11	Ex_L6-IT-Car3_STPG2-AS1
IZUMO2	-5.98592	-1.00863	2.2459976899523496e-09	5.3894188127908425e-09	11	Ex_L6-IT-Car3_STPG2-AS1
RASSF10	-5.9867	-3.11233	2.1822860500550624e-09	5.239285332162918e-09	11	Ex_L6-IT-Car3_STPG2-AS1
KCNQ1DN	-5.98759	-18.0696	2.133022504999272e-09	5.124468209183539e-09	11	Ex_L6-IT-Car3_STPG2-AS1
SAPCD1	-5.98768	-17.1016	2.131927157159276e-09	5.122220786518639e-09	11	Ex_L6-IT-Car3_STPG2-AS1
AL109924.3	-5.98948	-17.7248	2.108460873225574e-09	5.066600008795783e-09	11	Ex_L6-IT-Car3_STPG2-AS1
SFR1	-5.98963	-0.463456	2.196188963119282e-09	5.2706890029497135e-09	11	Ex_L6-IT-Car3_STPG2-AS1
AC141930.2	-5.99059	-16.7178	2.0940326765088205e-09	5.032684188933021e-09	11	Ex_L6-IT-Car3_STPG2-AS1
RASA4B	-5.99103	-0.843148	2.1759897409554665e-09	5.224952058043333e-09	11	Ex_L6-IT-Car3_STPG2-AS1
TTC8	-5.99152	-0.101722	2.1751537496817826e-09	5.223336155453053e-09	11	Ex_L6-IT-Car3_STPG2-AS1
AC022196.1	-5.99201	-0.384594	2.168869521115468e-09	5.208635828425042e-09	11	Ex_L6-IT-Car3_STPG2-AS1
LINC02215	-5.99381	-1.20097	2.138979798475332e-09	5.138394973633588e-09	11	Ex_L6-IT-Car3_STPG2-AS1
CD48	-5.99445	-2.73128	2.0756543209603887e-09	4.989263169723902e-09	11	Ex_L6-IT-Car3_STPG2-AS1
AL049541.1	-5.99545	-16.852	2.032403923012322e-09	4.887502010762725e-09	11	Ex_L6-IT-Car3_STPG2-AS1
MT2A	-5.99623	-0.377481	2.1072771474663322e-09	5.064135353110847e-09	11	Ex_L6-IT-Car3_STPG2-AS1
AC018730.1	-6.00251	-2.30838	2.0025916507736007e-09	4.816894436872026e-09	11	Ex_L6-IT-Car3_STPG2-AS1
AC068389.3	-6.00266	-2.68454	1.98001130796585e-09	4.764011887647782e-09	11	Ex_L6-IT-Car3_STPG2-AS1
AC008050.1	-6.0041	-0.223398	2.012956067463845e-09	4.841097391193074e-09	11	Ex_L6-IT-Car3_STPG2-AS1
GPR18	-6.00455	-0.611651	2.0064865282329977e-09	4.825900598908266e-09	11	Ex_L6-IT-Car3_STPG2-AS1
RBMS3-AS1	-6.00885	-2.30561	1.9382134767278628e-09	4.664845371160156e-09	11	Ex_L6-IT-Car3_STPG2-AS1
NUP54	-6.01069	-0.119798	1.934212399499436e-09	4.6555654021157254e-09	11	Ex_L6-IT-Car3_STPG2-AS1
SLC22A31	-6.01401	-17.1425	1.8127038997246963e-09	4.366379989721039e-09	11	Ex_L6-IT-Car3_STPG2-AS1
TTC16	-6.01592	-1.22981	1.8590854922871499e-09	4.476083271014353e-09	11	Ex_L6-IT-Car3_STPG2-AS1
OR52K2	-6.01786	-17.3025	1.7702191414047715e-09	4.265968489768144e-09	11	Ex_L6-IT-Car3_STPG2-AS1
LGR4	-6.01896	-0.129646	1.838453868560988e-09	4.426741582355741e-09	11	Ex_L6-IT-Car3_STPG2-AS1
PTGS1	-6.01977	-1.02845	1.816124403648998e-09	4.374290314878232e-09	11	Ex_L6-IT-Car3_STPG2-AS1
RAI1	-6.02039	-0.121784	1.8223387057431675e-09	4.3889280458021004e-09	11	Ex_L6-IT-Car3_STPG2-AS1
AC005549.1	-6.02107	-16.8894	1.7354511004715111e-09	4.1831265278368e-09	11	Ex_L6-IT-Car3_STPG2-AS1
AL161719.1	-6.02111	-17.0209	1.7349888384132025e-09	4.1823269425867575e-09	11	Ex_L6-IT-Car3_STPG2-AS1
AC005304.1	-6.02237	-0.491221	1.799160134166617e-09	4.334082070568741e-09	11	Ex_L6-IT-Car3_STPG2-AS1
NPM2	-6.02255	-0.1506	1.798604296295879e-09	4.333068881045467e-09	11	Ex_L6-IT-Car3_STPG2-AS1
ZCWPW1	-6.02351	-0.25235	1.785941756823913e-09	4.303210344204058e-09	11	Ex_L6-IT-Car3_STPG2-AS1
SPATS1	-6.02386	-16.7238	1.7057888970998357e-09	4.113176072415266e-09	11	Ex_L6-IT-Car3_STPG2-AS1
CYP2C18	-6.0239	-1.2273	1.7801571380856804e-09	4.289594956913892e-09	11	Ex_L6-IT-Car3_STPG2-AS1
BAIAP2L2	-6.03006	-0.325026	1.7163950106593243e-09	4.137816384237328e-09	11	Ex_L6-IT-Car3_STPG2-AS1
AC010735.2	-6.03021	-0.357527	1.7151221301788329e-09	4.135058915554189e-09	11	Ex_L6-IT-Car3_STPG2-AS1
MARK2	-6.03101	-0.107854	1.706796182135559e-09	4.1152952197050856e-09	11	Ex_L6-IT-Car3_STPG2-AS1
C11orf86	-6.03394	-16.9636	1.6026537762550357e-09	3.866814092735529e-09	11	Ex_L6-IT-Car3_STPG2-AS1
FGF12-AS2	-6.03505	-1.18671	1.6599155218081396e-09	4.0031639746489264e-09	11	Ex_L6-IT-Car3_STPG2-AS1
AL583859.1	-6.03517	-0.762943	1.6614455854242613e-09	4.0065523943555556e-09	11	Ex_L6-IT-Car3_STPG2-AS1
AC021698.1	-6.03556	-16.6771	1.586646592830347e-09	3.8287693144303296e-09	11	Ex_L6-IT-Car3_STPG2-AS1
AC112176.1	-6.03615	-16.5034	1.5809036996192572e-09	3.815198375421917e-09	11	Ex_L6-IT-Car3_STPG2-AS1
TMEM102	-6.03665	-17.6716	1.5760345025946834e-09	3.803991775321574e-09	11	Ex_L6-IT-Car3_STPG2-AS1
AC012507.1	-6.03716	-16.6059	1.5710108311048752e-09	3.792466547450957e-09	11	Ex_L6-IT-Car3_STPG2-AS1
ST7-AS1	-6.03826	-1.19805	1.6228848096558439e-09	3.915037001473051e-09	11	Ex_L6-IT-Car3_STPG2-AS1
MCM7	-6.03932	-0.516765	1.6183072188966308e-09	3.904288026071472e-09	11	Ex_L6-IT-Car3_STPG2-AS1
OR51B4	-6.04203	-2.97289	1.570125840181049e-09	3.790615763210054e-09	11	Ex_L6-IT-Car3_STPG2-AS1
AC073592.1	-6.04328	-1.15073	1.5761412908453414e-09	3.803991775321574e-09	11	Ex_L6-IT-Car3_STPG2-AS1
TNFAIP2	-6.04432	-0.379628	1.571757388685647e-09	3.793982895811003e-09	11	Ex_L6-IT-Car3_STPG2-AS1
AC007422.1	-6.04543	-16.7316	1.492544700499759e-09	3.605220119067535e-09	11	Ex_L6-IT-Car3_STPG2-AS1
CCNE2	-6.04759	-0.402384	1.5387807396631964e-09	3.7155020060343017e-09	11	Ex_L6-IT-Car3_STPG2-AS1
CATIP	-6.04763	-0.819303	1.5366335123606515e-09	3.7105970080285582e-09	11	Ex_L6-IT-Car3_STPG2-AS1
AC025947.1	-6.04769	-16.8286	1.471735818787925e-09	3.5562971489664628e-09	11	Ex_L6-IT-Car3_STPG2-AS1
CD160	-6.04792	-0.732277	1.5350955668805858e-09	3.707442097639612e-09	11	Ex_L6-IT-Car3_STPG2-AS1
HHLA2	-6.04809	-0.607143	1.5352548613735286e-09	3.707547335761399e-09	11	Ex_L6-IT-Car3_STPG2-AS1
LINC00837	-6.05161	-2.51838	1.4853912049161353e-09	3.589023289163504e-09	11	Ex_L6-IT-Car3_STPG2-AS1
NRN1	-6.05281	-0.168129	1.4923484686755837e-09	3.6050179135864455e-09	11	Ex_L6-IT-Car3_STPG2-AS1
PNMA8C	-6.05313	-0.226932	1.4894476501505873e-09	3.5982818023808374e-09	11	Ex_L6-IT-Car3_STPG2-AS1
NME7	-6.05328	-0.0736446	1.4858354264256054e-09	3.589825897537891e-09	11	Ex_L6-IT-Car3_STPG2-AS1
FCRL3	-6.05861	-17.72	1.3752501641585927e-09	3.325406793168087e-09	11	Ex_L6-IT-Car3_STPG2-AS1
HIGD1C	-6.06686	-0.510089	1.3659641516198188e-09	3.3037008721784083e-09	11	Ex_L6-IT-Car3_STPG2-AS1
SLC25A33	-6.06712	-0.195653	1.3648645085778143e-09	3.301290502062856e-09	11	Ex_L6-IT-Car3_STPG2-AS1
Z97353.2	-6.068	-0.54467	1.3558575521714481e-09	3.2800000086092593e-09	11	Ex_L6-IT-Car3_STPG2-AS1
GAPT	-6.06808	-18.306	1.2966089516048512e-09	3.13927712540375e-09	11	Ex_L6-IT-Car3_STPG2-AS1
YBEY	-6.06829	-0.29395	1.355051549052175e-09	3.2782977104947997e-09	11	Ex_L6-IT-Car3_STPG2-AS1
GPR52	-6.06856	-0.615324	1.3520450377234057e-09	3.2715180850102107e-09	11	Ex_L6-IT-Car3_STPG2-AS1
AC105277.1	-6.06934	-0.633595	1.3445912290033616e-09	3.2537279747763373e-09	11	Ex_L6-IT-Car3_STPG2-AS1
ABHD14A-ACY1	-6.07257	-0.68466	1.3178702484224694e-09	3.1897895965254587e-09	11	Ex_L6-IT-Car3_STPG2-AS1
AC091860.2	-6.07309	-16.7787	1.2567592849799429e-09	3.0441756053127987e-09	11	Ex_L6-IT-Car3_STPG2-AS1
CEACAM5	-6.07505	-16.7359	1.2415279968789612e-09	3.0077365211345965e-09	11	Ex_L6-IT-Car3_STPG2-AS1
NOL3	-6.07516	-0.373389	1.2974805428456143e-09	3.141150000924183e-09	11	Ex_L6-IT-Car3_STPG2-AS1
LRRCC1	-6.07741	-0.249206	1.2807506919784398e-09	3.1015851413678934e-09	11	Ex_L6-IT-Car3_STPG2-AS1
AP000904.1	-6.07871	-16.6601	1.2135239425994117e-09	2.9407831175359316e-09	11	Ex_L6-IT-Car3_STPG2-AS1
LINC01595	-6.07966	-17.22	1.206383314535941e-09	2.923700076733511e-09	11	Ex_L6-IT-Car3_STPG2-AS1
C1orf100	-6.08158	-0.785206	1.2463547143703391e-09	3.019201473893187e-09	11	Ex_L6-IT-Car3_STPG2-AS1
FAM224A	-6.08295	-16.7251	1.1818844860736631e-09	2.8658440209879736e-09	11	Ex_L6-IT-Car3_STPG2-AS1
CBR3	-6.08359	-0.383404	1.232815889871589e-09	2.9868563441920632e-09	11	Ex_L6-IT-Car3_STPG2-AS1
AC090772.2	-6.08604	-0.334298	1.2146393747577486e-09	2.9430409837301296e-09	11	Ex_L6-IT-Car3_STPG2-AS1
AC113346.1	-6.08624	-16.8544	1.1578134047467385e-09	2.8079012697510222e-09	11	Ex_L6-IT-Car3_STPG2-AS1
COQ7	-6.08874	-0.254002	1.193889181731493e-09	2.8938580340063024e-09	11	Ex_L6-IT-Car3_STPG2-AS1
TRIM49D1	-6.09054	-16.8664	1.1271409631825925e-09	2.7357931302581124e-09	11	Ex_L6-IT-Car3_STPG2-AS1
AC005871.1	-6.09087	-17.802	1.124852866819081e-09	2.73044632169229e-09	11	Ex_L6-IT-Car3_STPG2-AS1
MAGI2-AS1	-6.09199	-1.3862	1.1656803184979643e-09	2.8267659494668694e-09	11	Ex_L6-IT-Car3_STPG2-AS1
AP002439.1	-6.09382	-1.49278	1.152084831545659e-09	2.794854692049017e-09	11	Ex_L6-IT-Car3_STPG2-AS1
DIO2	-6.09545	-0.2139	1.1457497532986323e-09	2.7799073340352046e-09	11	Ex_L6-IT-Car3_STPG2-AS1
GBP3	-6.09674	-1.03901	1.1291453202153395e-09	2.7402429112542994e-09	11	Ex_L6-IT-Car3_STPG2-AS1
RNF213	-6.099	-0.136027	1.1199299441300235e-09	2.7187024912851813e-09	11	Ex_L6-IT-Car3_STPG2-AS1
MPRIP	-6.10094	-0.0771731	1.1066127532720467e-09	2.686984918687617e-09	11	Ex_L6-IT-Car3_STPG2-AS1
C16orf96	-6.10478	-0.847954	1.077143779887749e-09	2.616025588525136e-09	11	Ex_L6-IT-Car3_STPG2-AS1
GRK4	-6.10575	-0.105915	1.0743406683788763e-09	2.609415561685302e-09	11	Ex_L6-IT-Car3_STPG2-AS1
AP003049.2	-6.10676	-0.20731	1.0677235667529725e-09	2.593736853074417e-09	11	Ex_L6-IT-Car3_STPG2-AS1
ALKBH2	-6.10743	-0.460116	1.0618609210265012e-09	2.5796907831944247e-09	11	Ex_L6-IT-Car3_STPG2-AS1
AARD	-6.10976	-0.806364	1.046097796334061e-09	2.5417812298458195e-09	11	Ex_L6-IT-Car3_STPG2-AS1
MYL3	-6.11113	-2.47722	1.019125211171165e-09	2.4773712170495416e-09	11	Ex_L6-IT-Car3_STPG2-AS1
RNLS	-6.11221	-0.126779	1.0323264225014054e-09	2.509081038577039e-09	11	Ex_L6-IT-Car3_STPG2-AS1
LINC02444	-6.11648	-0.791589	1.001494211295989e-09	2.435251444726183e-09	11	Ex_L6-IT-Car3_STPG2-AS1
LINC02460	-6.11873	-16.8522	9.448498632983092e-10	2.299433708333804e-09	11	Ex_L6-IT-Car3_STPG2-AS1
AC022398.1	-6.12143	-1.14445	9.715504846339374e-10	2.3635160195282248e-09	11	Ex_L6-IT-Car3_STPG2-AS1
AC007619.1	-6.12181	-0.315724	9.714780786422827e-10	2.3635160195282248e-09	11	Ex_L6-IT-Car3_STPG2-AS1
ATP1A1	-6.12322	-0.0959425	9.631146702860317e-10	2.343349857327929e-09	11	Ex_L6-IT-Car3_STPG2-AS1
AP000446.1	-6.12329	-0.199735	9.630667772373909e-10	2.343349857327929e-09	11	Ex_L6-IT-Car3_STPG2-AS1
AKT3	-6.126	-0.0415139	9.437642889402192e-10	2.296966275703106e-09	11	Ex_L6-IT-Car3_STPG2-AS1
OR51M1	-6.12791	-0.848097	9.340460960360414e-10	2.2741775872709727e-09	11	Ex_L6-IT-Car3_STPG2-AS1
ELF4	-6.12836	-1.34085	9.238567953154497e-10	2.250053049419361e-09	11	Ex_L6-IT-Car3_STPG2-AS1
DIRAS3	-6.12916	-0.502556	9.280709826683236e-10	2.2599731104135e-09	11	Ex_L6-IT-Car3_STPG2-AS1
SELENOV	-6.13102	-1.32207	9.10032790414247e-10	2.2167217039521067e-09	11	Ex_L6-IT-Car3_STPG2-AS1
WWC2-AS1	-6.13159	-0.967084	9.126910487989303e-10	2.2230278631951447e-09	11	Ex_L6-IT-Car3_STPG2-AS1
C19orf57	-6.13418	-0.381022	8.990461195984515e-10	2.190126112060127e-09	11	Ex_L6-IT-Car3_STPG2-AS1
AL157786.1	-6.13443	-0.389632	8.974971754181961e-10	2.186519048226263e-09	11	Ex_L6-IT-Car3_STPG2-AS1
MYBBP1A	-6.13563	-0.257454	8.91280210750609e-10	2.171538149980134e-09	11	Ex_L6-IT-Car3_STPG2-AS1
HOXB-AS1	-6.13625	-18.0169	8.463750710806772e-10	2.064327870154828e-09	11	Ex_L6-IT-Car3_STPG2-AS1
AC243972.1	-6.13657	-17.0095	8.44640820030316e-10	2.06041169734668e-09	11	Ex_L6-IT-Car3_STPG2-AS1
FAM181A-AS1	-6.13784	-1.61954	8.738814256353993e-10	2.1297951465033135e-09	11	Ex_L6-IT-Car3_STPG2-AS1
PABPC1L2A	-6.1395	-0.527663	8.695484829688252e-10	2.119557505008992e-09	11	Ex_L6-IT-Car3_STPG2-AS1
EPPIN-WFDC6	-6.13952	-16.8413	8.291106905399212e-10	2.0232978455486735e-09	11	Ex_L6-IT-Car3_STPG2-AS1
AC005841.1	-6.13973	-2.78392	8.408310491887828e-10	2.051274345919395e-09	11	Ex_L6-IT-Car3_STPG2-AS1
MEGF9	-6.14166	-0.0843797	8.576153889081832e-10	2.0912656553184626e-09	11	Ex_L6-IT-Car3_STPG2-AS1
TCF19	-6.14183	-1.43433	8.493882371225708e-10	2.071519352148135e-09	11	Ex_L6-IT-Car3_STPG2-AS1
CFAP99	-6.14317	-0.528924	8.494777683450676e-10	2.0715800137012956e-09	11	Ex_L6-IT-Car3_STPG2-AS1
RAD21	-6.14509	-0.105244	8.400426487939176e-10	2.0495070381288702e-09	11	Ex_L6-IT-Car3_STPG2-AS1
C2orf68	-6.14539	-0.454317	8.361820063970257e-10	2.04024334041233e-09	11	Ex_L6-IT-Car3_STPG2-AS1
NPY4R	-6.14759	-16.9528	7.880609023178126e-10	1.924442320835396e-09	11	Ex_L6-IT-Car3_STPG2-AS1
CRP	-6.14922	-17.3056	7.800081937944809e-10	1.90564911704906e-09	11	Ex_L6-IT-Car3_STPG2-AS1
MEIS1-AS2	-6.14972	-1.78127	8.036942438899683e-10	1.9617217644362864e-09	11	Ex_L6-IT-Car3_STPG2-AS1
SASH3	-6.15118	-1.88668	7.919911361437044e-10	1.9338925395098045e-09	11	Ex_L6-IT-Car3_STPG2-AS1
FO393415.1	-6.15268	-0.625505	8.001835069050687e-10	1.9533012859224e-09	11	Ex_L6-IT-Car3_STPG2-AS1
AC007846.1	-6.15273	-16.8839	7.629138600165065e-10	1.864312192896717e-09	11	Ex_L6-IT-Car3_STPG2-AS1
SFXN4	-6.15373	-0.170866	7.958261496732257e-10	1.9429607566395243e-09	11	Ex_L6-IT-Car3_STPG2-AS1
AC004241.1	-6.15629	-0.551469	7.816124435140053e-10	1.9092773008344935e-09	11	Ex_L6-IT-Car3_STPG2-AS1
CMTR1	-6.15678	-0.164832	7.808675704939442e-10	1.9076032093828045e-09	11	Ex_L6-IT-Car3_STPG2-AS1
POTEM	-6.1578	-17.2552	7.38892097477945e-10	1.8069890780166308e-09	11	Ex_L6-IT-Car3_STPG2-AS1
AC021549.1	-6.15801	-16.9567	7.379300688590799e-10	1.8047741584867222e-09	11	Ex_L6-IT-Car3_STPG2-AS1
AC132807.2	-6.1594	-2.28104	7.612794156472049e-10	1.860601967954901e-09	11	Ex_L6-IT-Car3_STPG2-AS1
Z98257.1	-6.16061	-17.9293	7.25932634948917e-10	1.77597401428897e-09	11	Ex_L6-IT-Car3_STPG2-AS1
LINC02466	-6.16164	-2.13005	7.504166109794382e-10	1.8346980613206717e-09	11	Ex_L6-IT-Car3_STPG2-AS1
AC036108.3	-6.16298	-0.352569	7.50451577565074e-10	1.8346980613206717e-09	11	Ex_L6-IT-Car3_STPG2-AS1
AC018618.1	-6.16663	-0.88801	7.291929799271191e-10	1.7835417882193272e-09	11	Ex_L6-IT-Car3_STPG2-AS1
C9orf170	-6.16725	-0.774588	7.28348510489295e-10	1.7816123016923591e-09	11	Ex_L6-IT-Car3_STPG2-AS1
UCP1	-6.16738	-0.984244	7.282318996093295e-10	1.781463070289632e-09	11	Ex_L6-IT-Car3_STPG2-AS1
MADCAM1	-6.16936	-0.371432	7.208279103559664e-10	1.7636201160668047e-09	11	Ex_L6-IT-Car3_STPG2-AS1
LINC01140	-6.17044	-0.59409	7.162891986639331e-10	1.7526492772257335e-09	11	Ex_L6-IT-Car3_STPG2-AS1
GBP5	-6.17119	-1.65689	7.068551679392825e-10	1.7296977564810718e-09	11	Ex_L6-IT-Car3_STPG2-AS1
APLN	-6.17365	-1.16404	6.96987264266926e-10	1.7060718893611461e-09	11	Ex_L6-IT-Car3_STPG2-AS1
MDS2	-6.17389	-1.11209	6.939133271814486e-10	1.6988071436972898e-09	11	Ex_L6-IT-Car3_STPG2-AS1
HCCAT5	-6.17469	-2.58716	6.850066826449614e-10	1.677386816360587e-09	11	Ex_L6-IT-Car3_STPG2-AS1
AC124893.1	-6.17626	-0.919686	6.891142040205456e-10	1.687316009370597e-09	11	Ex_L6-IT-Car3_STPG2-AS1
AL365500.1	-6.17736	-16.9728	6.529861983253397e-10	1.6003231705152266e-09	11	Ex_L6-IT-Car3_STPG2-AS1
AP002856.1	-6.17778	-17.0479	6.512411063336802e-10	1.5961684367981015e-09	11	Ex_L6-IT-Car3_STPG2-AS1
AL662860.1	-6.1785	-17.2485	6.482838673191147e-10	1.5891634908215084e-09	11	Ex_L6-IT-Car3_STPG2-AS1
AC138304.1	-6.179	-1.25134	6.757792984898047e-10	1.6551710835803725e-09	11	Ex_L6-IT-Car3_STPG2-AS1
UNK	-6.18003	-0.154353	6.741400840974339e-10	1.6514086821926514e-09	11	Ex_L6-IT-Car3_STPG2-AS1
AKR1B1	-6.18128	-0.26585	6.690200311929477e-10	1.6392423355300439e-09	11	Ex_L6-IT-Car3_STPG2-AS1
AC027607.1	-6.18237	-17.617	6.325867390357188e-10	1.5518718630907653e-09	11	Ex_L6-IT-Car3_STPG2-AS1
LINC01828	-6.18304	-0.62045	6.614758532161714e-10	1.6210054200086366e-09	11	Ex_L6-IT-Car3_STPG2-AS1
MRRF	-6.18705	-0.144755	6.4533128500718e-10	1.5820467549426152e-09	11	Ex_L6-IT-Car3_STPG2-AS1
KCNE4	-6.18788	-0.620151	6.390994407327346e-10	1.5671289592557846e-09	11	Ex_L6-IT-Car3_STPG2-AS1
TEAD2	-6.1881	-1.36914	6.335628232871585e-10	1.5541474079547714e-09	11	Ex_L6-IT-Car3_STPG2-AS1
ULK4	-6.18896	-0.0908958	6.373264069058273e-10	1.5629009376850975e-09	11	Ex_L6-IT-Car3_STPG2-AS1
NAALADL2	-6.1895	-0.118361	6.351731571811952e-10	1.5578590509782068e-09	11	Ex_L6-IT-Car3_STPG2-AS1
DBX1	-6.18962	-16.89	6.041807226944092e-10	1.4826398724269436e-09	11	Ex_L6-IT-Car3_STPG2-AS1
SDHAF3	-6.19107	-0.19516	6.293209749434255e-10	1.5439784605415734e-09	11	Ex_L6-IT-Car3_STPG2-AS1
AC099518.1	-6.19355	-1.01688	6.174802029681248e-10	1.5151603142295896e-09	11	Ex_L6-IT-Car3_STPG2-AS1
ST6GALNAC2	-6.1975	-0.880269	6.0175159535248e-10	1.4769051144092316e-09	11	Ex_L6-IT-Car3_STPG2-AS1
SIRPD	-6.19866	-3.14576	5.823500327377421e-10	1.4307118088248232e-09	11	Ex_L6-IT-Car3_STPG2-AS1
PGM5	-6.19873	-0.608509	5.976249615245518e-10	1.4672265243130356e-09	11	Ex_L6-IT-Car3_STPG2-AS1
UBR5-AS1	-6.19903	-0.253893	5.982591729001971e-10	1.468558507550522e-09	11	Ex_L6-IT-Car3_STPG2-AS1
LINC01492	-6.19923	-1.1754	5.93748153871097e-10	1.457820300549933e-09	11	Ex_L6-IT-Car3_STPG2-AS1
S1PR3	-6.2005	-0.702421	5.912694150016331e-10	1.4519568320102186e-09	11	Ex_L6-IT-Car3_STPG2-AS1
GLIDR	-6.20122	-0.339068	5.897209105896188e-10	1.4483762556060404e-09	11	Ex_L6-IT-Car3_STPG2-AS1
KBTBD2	-6.2051	-0.166876	5.757187054423245e-10	1.4145284972136988e-09	11	Ex_L6-IT-Car3_STPG2-AS1
LRRC6	-6.20737	-0.0965879	5.674312166804629e-10	1.3943801772683964e-09	11	Ex_L6-IT-Car3_STPG2-AS1
NOL9	-6.2087	-0.154815	5.62828853875391e-10	1.383282728545079e-09	11	Ex_L6-IT-Car3_STPG2-AS1
AC141930.3	-6.20979	-16.7636	5.315168727056567e-10	1.3079315733192421e-09	11	Ex_L6-IT-Car3_STPG2-AS1
ETV4	-6.21142	-0.416963	5.527795367637479e-10	1.3588969215356187e-09	11	Ex_L6-IT-Car3_STPG2-AS1
AF127936.1	-6.21166	-1.34953	5.490777403654152e-10	1.3499003778059805e-09	11	Ex_L6-IT-Car3_STPG2-AS1
AC024941.1	-6.21392	-1.7112	5.40524024945717e-10	1.3294832822996953e-09	11	Ex_L6-IT-Car3_STPG2-AS1
AL162385.2	-6.21432	-1.94343	5.370509446772765e-10	1.321346583974448e-09	11	Ex_L6-IT-Car3_STPG2-AS1
AC104389.5	-6.21468	-1.79127	5.393811518421847e-10	1.3267741054795974e-09	11	Ex_L6-IT-Car3_STPG2-AS1
CD19	-6.21628	-17.5912	5.099962856912704e-10	1.2553604023711288e-09	11	Ex_L6-IT-Car3_STPG2-AS1
AC090771.2	-6.21637	-1.40282	5.322165618698549e-10	1.3095527552222012e-09	11	Ex_L6-IT-Car3_STPG2-AS1
LINC02521	-6.21849	-17.1011	5.028572824993585e-10	1.2378827870915826e-09	11	Ex_L6-IT-Car3_STPG2-AS1
SRC	-6.21885	-0.185354	5.279080596759974e-10	1.2991509581349781e-09	11	Ex_L6-IT-Car3_STPG2-AS1
AL731684.1	-6.22084	-16.8782	4.953829564884739e-10	1.2196706787777006e-09	11	Ex_L6-IT-Car3_STPG2-AS1
AC129102.1	-6.22158	-2.60871	5.104124478904218e-10	1.2562882705662766e-09	11	Ex_L6-IT-Car3_STPG2-AS1
TMIE	-6.22346	-0.655058	5.120970318997631e-10	1.260337748120795e-09	11	Ex_L6-IT-Car3_STPG2-AS1
INPP1	-6.23026	-0.145458	4.908542518268105e-10	1.2087993369930193e-09	11	Ex_L6-IT-Car3_STPG2-AS1
AC006305.1	-6.23076	-0.506947	4.863857039142778e-10	1.197979056558237e-09	11	Ex_L6-IT-Car3_STPG2-AS1
PNMA2	-6.23092	-0.107053	4.88779713000326e-10	1.2037830136688022e-09	11	Ex_L6-IT-Car3_STPG2-AS1
PPIC	-6.23398	-0.69434	4.782325106054607e-10	1.1782598744454287e-09	11	Ex_L6-IT-Car3_STPG2-AS1
PGM5P4-AS1	-6.23655	-17.0967	4.481382063468796e-10	1.1047087784217648e-09	11	Ex_L6-IT-Car3_STPG2-AS1
AC079447.1	-6.23719	-0.103182	4.697361992923423e-10	1.1575048522632945e-09	11	Ex_L6-IT-Car3_STPG2-AS1
LINC00477	-6.24408	-17.9176	4.270842766544035e-10	1.0537003803889137e-09	11	Ex_L6-IT-Car3_STPG2-AS1
RUNX3	-6.24662	-2.32053	4.295799426362229e-10	1.0597760669994568e-09	11	Ex_L6-IT-Car3_STPG2-AS1
AC046143.1	-6.24742	-0.77653	4.393729018236737e-10	1.0833514238516765e-09	11	Ex_L6-IT-Car3_STPG2-AS1
PTPN20	-6.24826	-0.201764	4.3801310836618214e-10	1.0800817346990002e-09	11	Ex_L6-IT-Car3_STPG2-AS1
TGIF2	-6.24901	-1.9316	4.266780572913111e-10	1.0527792281522e-09	11	Ex_L6-IT-Car3_STPG2-AS1
AC089998.1	-6.2493	-1.57459	4.3225596851686914e-10	1.0662136404120386e-09	11	Ex_L6-IT-Car3_STPG2-AS1
ZBED9	-6.25084	-0.274077	4.307131884882965e-10	1.0624899789017964e-09	11	Ex_L6-IT-Car3_STPG2-AS1
FAM24A	-6.25205	-17.0765	4.0584163922395805e-10	1.0022940167344787e-09	11	Ex_L6-IT-Car3_STPG2-AS1
AL844170.1	-6.25216	-17.0001	4.055552231747151e-10	1.0017410990127745e-09	11	Ex_L6-IT-Car3_STPG2-AS1
AC018554.1	-6.25327	-0.756117	4.229168010395396e-10	1.0435791272724744e-09	11	Ex_L6-IT-Car3_STPG2-AS1
Z82246.1	-6.25382	-16.7211	4.012766970218839e-10	9.914022282452297e-10	11	Ex_L6-IT-Car3_STPG2-AS1
PRRT3-AS1	-6.25465	-0.821907	4.1782066471328067e-10	1.0312422984938602e-09	11	Ex_L6-IT-Car3_STPG2-AS1
AC012508.1	-6.25528	-0.383868	4.186559940310281e-10	1.0332244178678255e-09	11	Ex_L6-IT-Car3_STPG2-AS1
SBSPON	-6.25667	-0.786575	4.1408413340956804e-10	1.0221774828807421e-09	11	Ex_L6-IT-Car3_STPG2-AS1
ABCD3	-6.25819	-0.12194	4.1084191227632244e-10	1.0143302787563455e-09	11	Ex_L6-IT-Car3_STPG2-AS1
AC079089.1	-6.25971	-0.50768	4.0632452652824466e-10	1.0034092419792222e-09	11	Ex_L6-IT-Car3_STPG2-AS1
Z95114.4	-6.26012	-0.704912	4.050862356651406e-10	1.0007369808370298e-09	11	Ex_L6-IT-Car3_STPG2-AS1
PIPOX	-6.2603	-0.316651	4.05126605871438e-10	1.0007595470713187e-09	11	Ex_L6-IT-Car3_STPG2-AS1
AC010425.1	-6.26185	-1.97587	3.964748694427228e-10	9.799921572346394e-10	11	Ex_L6-IT-Car3_STPG2-AS1
BX088723.1	-6.2629	-1.26105	3.972028935120742e-10	9.817159226439362e-10	11	Ex_L6-IT-Car3_STPG2-AS1
AC124069.1	-6.26335	-3.20171	3.8459709123592034e-10	9.509265477780252e-10	11	Ex_L6-IT-Car3_STPG2-AS1
GAREM2	-6.26585	-0.700485	3.896454456064103e-10	9.632600641808472e-10	11	Ex_L6-IT-Car3_STPG2-AS1
GPR101	-6.26662	-16.7894	3.6965224980553465e-10	9.148928877187737e-10	11	Ex_L6-IT-Car3_STPG2-AS1
AP001059.1	-6.26694	-17.8555	3.688847612743467e-10	9.130638802896163e-10	11	Ex_L6-IT-Car3_STPG2-AS1
IQCM	-6.269	-0.561638	3.827623831382142e-10	9.464632239997873e-10	11	Ex_L6-IT-Car3_STPG2-AS1
PLG	-6.2693	-0.470577	3.8268619157545604e-10	9.46347861368172e-10	11	Ex_L6-IT-Car3_STPG2-AS1
PDE6C	-6.27162	-0.495932	3.7677482217699167e-10	9.320173353712658e-10	11	Ex_L6-IT-Car3_STPG2-AS1
KCNV2	-6.27234	-0.293541	3.755231610422964e-10	9.289928620673411e-10	11	Ex_L6-IT-Car3_STPG2-AS1
AC010320.4	-6.27437	-0.675309	3.697520783013571e-10	9.150692751967542e-10	11	Ex_L6-IT-Car3_STPG2-AS1
AP000569.1	-6.2775	-17.1941	3.4471303701044445e-10	8.538936904884513e-10	11	Ex_L6-IT-Car3_STPG2-AS1
F8	-6.27758	-0.303893	3.629344690787481e-10	8.985439652897002e-10	11	Ex_L6-IT-Car3_STPG2-AS1
AP003716.1	-6.28067	-0.56115	3.5562395891530733e-10	8.807170147397025e-10	11	Ex_L6-IT-Car3_STPG2-AS1
CALML3	-6.28318	-16.6541	3.323366973333037e-10	8.235544470463081e-10	11	Ex_L6-IT-Car3_STPG2-AS1
RRP8	-6.28535	-0.273962	3.45338665427398e-10	8.553773097509396e-10	11	Ex_L6-IT-Car3_STPG2-AS1
LETMD1	-6.28736	-0.159948	3.4101711807557906e-10	8.448691189316021e-10	11	Ex_L6-IT-Car3_STPG2-AS1
AC068506.1	-6.28892	-1.25617	3.3566030600019487e-10	8.317262601655253e-10	11	Ex_L6-IT-Car3_STPG2-AS1
AC011365.2	-6.28974	-2.17402	3.3214571610970226e-10	8.231448482703242e-10	11	Ex_L6-IT-Car3_STPG2-AS1
AL110504.1	-6.29515	-17.322	3.0768333817132386e-10	7.632290547902637e-10	11	Ex_L6-IT-Car3_STPG2-AS1
LHX8	-6.29586	-2.40031	3.161779134674656e-10	7.839969173890666e-10	11	Ex_L6-IT-Car3_STPG2-AS1
CYP4F2	-6.30494	-2.00253	3.016055854721304e-10	7.484425182357357e-10	11	Ex_L6-IT-Car3_STPG2-AS1
PATZ1	-6.30554	-0.39214	3.030024342359566e-10	7.518506033523709e-10	11	Ex_L6-IT-Car3_STPG2-AS1
LINC02502	-6.30558	-3.26661	2.9226303723468173e-10	7.255274856821356e-10	11	Ex_L6-IT-Car3_STPG2-AS1
ANKRA2	-6.3065	-0.219864	3.015220429626266e-10	7.482931630115875e-10	11	Ex_L6-IT-Car3_STPG2-AS1
LINC00378	-6.30803	-1.9645	2.958701745665754e-10	7.343805797132405e-10	11	Ex_L6-IT-Car3_STPG2-AS1
OR2J1	-6.30853	-17.1106	2.822345641857078e-10	7.012418148077465e-10	11	Ex_L6-IT-Car3_STPG2-AS1
DIO1	-6.31149	-0.698445	2.915908135404163e-10	7.239270108501664e-10	11	Ex_L6-IT-Car3_STPG2-AS1
AC007220.1	-6.31256	-0.428026	2.896783577664524e-10	7.193462179878599e-10	11	Ex_L6-IT-Car3_STPG2-AS1
AL031283.2	-6.31337	-0.786958	2.880730226559404e-10	7.154152060207484e-10	11	Ex_L6-IT-Car3_STPG2-AS1
ATP6V1E2	-6.31661	-0.273766	2.826098677396812e-10	7.021198474342157e-10	11	Ex_L6-IT-Car3_STPG2-AS1
PLA2G4E	-6.3218	-1.01551	2.7272046194376137e-10	6.778132712913018e-10	11	Ex_L6-IT-Car3_STPG2-AS1
FOLR1	-6.32494	-17.8351	2.5381770249410785e-10	6.313715349540932e-10	11	Ex_L6-IT-Car3_STPG2-AS1
THAP6	-6.32504	-0.182349	2.675951002966095e-10	6.653328743134465e-10	11	Ex_L6-IT-Car3_STPG2-AS1
PGC	-6.33057	-1.21877	2.56975779957712e-10	6.391280091651246e-10	11	Ex_L6-IT-Car3_STPG2-AS1
SLC5A9	-6.33197	-1.28705	2.53662009675521e-10	6.310332423320148e-10	11	Ex_L6-IT-Car3_STPG2-AS1
AC135371.1	-6.33313	-0.904358	2.5356559001278737e-10	6.30842362045325e-10	11	Ex_L6-IT-Car3_STPG2-AS1
AL356022.1	-6.33315	-1.9736	2.5154980810819286e-10	6.25924534170425e-10	11	Ex_L6-IT-Car3_STPG2-AS1
RIPPLY1	-6.33418	-17.4666	2.390747808169367e-10	5.953872022402173e-10	11	Ex_L6-IT-Car3_STPG2-AS1
AC063919.1	-6.33553	-2.12368	2.461429997061377e-10	6.126136539722633e-10	11	Ex_L6-IT-Car3_STPG2-AS1
AC114760.2	-6.33782	-1.18527	2.448636984870933e-10	6.095243598654325e-10	11	Ex_L6-IT-Car3_STPG2-AS1
IFIT2	-6.34218	-0.412313	2.3948763955572217e-10	5.963273866267027e-10	11	Ex_L6-IT-Car3_STPG2-AS1
AL590432.1	-6.3422	-0.648413	2.395396917121612e-10	5.964106452258263e-10	11	Ex_L6-IT-Car3_STPG2-AS1
GEMIN5	-6.34261	-0.154549	2.390914742664451e-10	5.953872022402173e-10	11	Ex_L6-IT-Car3_STPG2-AS1
HNF4A	-6.34301	-0.928837	2.3782567618740093e-10	5.923271796772495e-10	11	Ex_L6-IT-Car3_STPG2-AS1
AC090592.1	-6.34539	-1.6841	2.3319509440917125e-10	5.810201127440266e-10	11	Ex_L6-IT-Car3_STPG2-AS1
GHRHR	-6.3466	-1.49943	2.3167340591710053e-10	5.773634296964829e-10	11	Ex_L6-IT-Car3_STPG2-AS1
KLHDC9	-6.34722	-0.391054	2.3201922221304189e-10	5.781353134611641e-10	11	Ex_L6-IT-Car3_STPG2-AS1
AC097634.1	-6.34731	-0.420665	2.3176491090373348e-10	5.775465489962446e-10	11	Ex_L6-IT-Car3_STPG2-AS1
KNG1	-6.34903	-1.44762	2.279655494709678e-10	5.681671131466617e-10	11	Ex_L6-IT-Car3_STPG2-AS1
IL1RL1	-6.34946	-2.20863	2.222077889745218e-10	5.539030071543378e-10	11	Ex_L6-IT-Car3_STPG2-AS1
AC239799.2	-6.35027	-3.33911	2.1823970708791984e-10	5.441386751276159e-10	11	Ex_L6-IT-Car3_STPG2-AS1
ACRV1	-6.35491	-0.613329	2.2047670788949318e-10	5.496306601362801e-10	11	Ex_L6-IT-Car3_STPG2-AS1
DHRS4	-6.3557	-0.423374	2.1945190089331907e-10	5.471184695915532e-10	11	Ex_L6-IT-Car3_STPG2-AS1
AC009117.3	-6.35669	-16.7858	2.065584949927102e-10	5.154952189649044e-10	11	Ex_L6-IT-Car3_STPG2-AS1
AC110741.1	-6.35672	-17.6415	2.0650677003366747e-10	5.154062791235235e-10	11	Ex_L6-IT-Car3_STPG2-AS1
AL121929.2	-6.35689	-0.631435	2.1768812924867944e-10	5.428056637091167e-10	11	Ex_L6-IT-Car3_STPG2-AS1
EPPIN	-6.35769	-3.11129	2.1109769025495343e-10	5.267003269276888e-10	11	Ex_L6-IT-Car3_STPG2-AS1
WDR33	-6.35771	-0.079907	2.1665139938684534e-10	5.402626233620127e-10	11	Ex_L6-IT-Car3_STPG2-AS1
COG4	-6.3584	-0.21431	2.1572962499840514e-10	5.38047754579161e-10	11	Ex_L6-IT-Car3_STPG2-AS1
SRP9	-6.35944	-0.149981	2.1443030626958355e-10	5.348904221871059e-10	11	Ex_L6-IT-Car3_STPG2-AS1
LINC01485	-6.36083	-1.44336	2.112419269925508e-10	5.270191635971294e-10	11	Ex_L6-IT-Car3_STPG2-AS1
AC092958.2	-6.36767	-17.941	1.9230632305803076e-10	4.80375977269316e-10	11	Ex_L6-IT-Car3_STPG2-AS1
AL133419.1	-6.36808	-1.38405	2.018129340416325e-10	5.037697385087544e-10	11	Ex_L6-IT-Car3_STPG2-AS1
AC084149.1	-6.36998	-3.37091	1.9175964672453777e-10	4.790477443592566e-10	11	Ex_L6-IT-Car3_STPG2-AS1
AC018953.1	-6.37173	-2.68819	1.9451130687969283e-10	4.857324833295775e-10	11	Ex_L6-IT-Car3_STPG2-AS1
AP003774.3	-6.37216	-2.00694	1.9502887427315787e-10	4.86986992661344e-10	11	Ex_L6-IT-Car3_STPG2-AS1
COL8A1	-6.37321	-0.404659	1.957040672104587e-10	4.886348666892056e-10	11	Ex_L6-IT-Car3_STPG2-AS1
ZNF664	-6.37552	-0.20388	1.931872243932898e-10	4.82501206917416e-10	11	Ex_L6-IT-Car3_STPG2-AS1
DOK7	-6.37569	-0.753494	1.9246279550732744e-10	4.807293603538835e-10	11	Ex_L6-IT-Car3_STPG2-AS1
NME8	-6.37616	-18.375	1.8194537662137665e-10	4.547073261756854e-10	11	Ex_L6-IT-Car3_STPG2-AS1
SNRK-AS1	-6.37745	-0.818244	1.9043734500262594e-10	4.757815109590714e-10	11	Ex_L6-IT-Car3_STPG2-AS1
AL031186.1	-6.38368	-1.51849	1.813590059022111e-10	4.532772595444997e-10	11	Ex_L6-IT-Car3_STPG2-AS1
AL109610.1	-6.38532	-16.7691	1.7138095893322207e-10	4.285727867047691e-10	11	Ex_L6-IT-Car3_STPG2-AS1
AC025265.2	-6.38546	-3.13963	1.758545929454027e-10	4.3965706620193186e-10	11	Ex_L6-IT-Car3_STPG2-AS1
DISP1	-6.38551	-0.447047	1.8080076556879398e-10	4.519172825759549e-10	11	Ex_L6-IT-Car3_STPG2-AS1
AP000857.2	-6.38835	-0.303946	1.777572549158065e-10	4.443445962586818e-10	11	Ex_L6-IT-Car3_STPG2-AS1
AL157359.2	-6.38945	-3.1399	1.7135597154014964e-10	4.2854374929161297e-10	11	Ex_L6-IT-Car3_STPG2-AS1
HCAR2	-6.39051	-17.382	1.6566423509288692e-10	4.145681815309696e-10	11	Ex_L6-IT-Car3_STPG2-AS1
TLR3	-6.39198	-1.86174	1.7010717523269795e-10	4.255202832042793e-10	11	Ex_L6-IT-Car3_STPG2-AS1
NPC1L1	-6.39356	-1.07876	1.710876985247458e-10	4.279062274031484e-10	11	Ex_L6-IT-Car3_STPG2-AS1
AP000439.3	-6.39481	-18.4686	1.610660757874838e-10	4.031559376683745e-10	11	Ex_L6-IT-Car3_STPG2-AS1
TTBK2	-6.39655	-0.0687116	1.681977279326479e-10	4.20809542810722e-10	11	Ex_L6-IT-Car3_STPG2-AS1
AC091212.1	-6.40334	-0.479991	1.610284869743183e-10	4.0309334277444984e-10	11	Ex_L6-IT-Car3_STPG2-AS1
ZNF630	-6.40609	-0.210027	1.582989003656285e-10	3.963224559517365e-10	11	Ex_L6-IT-Car3_STPG2-AS1
TRAV33	-6.40634	-16.8144	1.4935231123445776e-10	3.743915734012043e-10	11	Ex_L6-IT-Car3_STPG2-AS1
MAP9	-6.40724	-0.113502	1.5718296147268705e-10	3.9359006663723493e-10	11	Ex_L6-IT-Car3_STPG2-AS1
HBD	-6.40806	-1.46059	1.5535454543417383e-10	3.8910289877779047e-10	11	Ex_L6-IT-Car3_STPG2-AS1
NAA11	-6.40844	-0.603868	1.5552820023556972e-10	3.895073874265159e-10	11	Ex_L6-IT-Car3_STPG2-AS1
AC016405.3	-6.40936	-17.8538	1.4642866941408168e-10	3.6717759562947194e-10	11	Ex_L6-IT-Car3_STPG2-AS1
ERLIN2	-6.40963	-0.277513	1.5455119881253365e-10	3.871210897314335e-10	11	Ex_L6-IT-Car3_STPG2-AS1
AL353801.1	-6.40977	-1.21286	1.538409478926683e-10	3.854023089790601e-10	11	Ex_L6-IT-Car3_STPG2-AS1
C8orf48	-6.41062	-1.03284	1.528758015588897e-10	3.830443267494539e-10	11	Ex_L6-IT-Car3_STPG2-AS1
AC139491.4	-6.41086	-0.631094	1.5331665229728034e-10	3.84118878867107e-10	11	Ex_L6-IT-Car3_STPG2-AS1
AL031587.3	-6.41291	-1.65816	1.4980998919159564e-10	3.75509485503797e-10	11	Ex_L6-IT-Car3_STPG2-AS1
PPM1D	-6.41761	-0.158794	1.4681535087456592e-10	3.6811840872360445e-10	11	Ex_L6-IT-Car3_STPG2-AS1
KRT222	-6.41824	-0.257697	1.4633468436367354e-10	3.6697064435877714e-10	11	Ex_L6-IT-Car3_STPG2-AS1
AL121890.2	-6.42154	-1.74661	1.4089883319133584e-10	3.535602848227764e-10	11	Ex_L6-IT-Car3_STPG2-AS1
AC010998.1	-6.42178	-1.62614	1.418353350034873e-10	3.557988019242663e-10	11	Ex_L6-IT-Car3_STPG2-AS1
AC092809.4	-6.42323	-0.538802	1.4139206159411613e-10	3.547423853887147e-10	11	Ex_L6-IT-Car3_STPG2-AS1
TCTN1	-6.42364	-0.164541	1.4121075348478462e-10	3.543152424543045e-10	11	Ex_L6-IT-Car3_STPG2-AS1
INCENP	-6.42619	-0.292621	1.3881849727641695e-10	3.483946290333012e-10	11	Ex_L6-IT-Car3_STPG2-AS1
AC009542.1	-6.42912	-0.563059	1.3608775024070196e-10	3.4159475320917035e-10	11	Ex_L6-IT-Car3_STPG2-AS1
AL138789.1	-6.42918	-1.95116	1.347327210150732e-10	3.382995022415306e-10	11	Ex_L6-IT-Car3_STPG2-AS1
NUDCD1	-6.43179	-0.13951	1.3390492075373889e-10	3.362473356868908e-10	11	Ex_L6-IT-Car3_STPG2-AS1
AC097532.2	-6.43235	-0.463647	1.3329291517273958e-10	3.347367698087007e-10	11	Ex_L6-IT-Car3_STPG2-AS1
NKX2-1-AS1	-6.43417	-17.5697	1.2440257585551579e-10	3.1260659826155847e-10	11	Ex_L6-IT-Car3_STPG2-AS1
AL390862.1	-6.438	-3.13465	1.248788903026948e-10	3.137542947308688e-10	11	Ex_L6-IT-Car3_STPG2-AS1
AC013275.1	-6.43902	-1.80993	1.263625099536943e-10	3.174071702396246e-10	11	Ex_L6-IT-Car3_STPG2-AS1
OR52K1	-6.44102	-2.10866	1.2363369790314242e-10	3.107232544021635e-10	11	Ex_L6-IT-Car3_STPG2-AS1
AC010884.1	-6.44294	-0.261071	1.2443144364230057e-10	3.126546171167491e-10	11	Ex_L6-IT-Car3_STPG2-AS1
AL049541.2	-6.44671	-16.7593	1.1454033978101924e-10	2.881857975690337e-10	11	Ex_L6-IT-Car3_STPG2-AS1
CHIT1	-6.44788	-0.562092	1.2031970957571128e-10	3.0246552962700775e-10	11	Ex_L6-IT-Car3_STPG2-AS1
NKX2-2-AS1	-6.44844	-18.2278	1.132427727875932e-10	2.8503301102535144e-10	11	Ex_L6-IT-Car3_STPG2-AS1
LINC01584	-6.44923	-2.0977	1.1800297673199473e-10	2.9671145593442e-10	11	Ex_L6-IT-Car3_STPG2-AS1
SRGAP1	-6.45328	-0.13114	1.1611816450395393e-10	2.921326951348394e-10	11	Ex_L6-IT-Car3_STPG2-AS1
SOD3	-6.45368	-1.87001	1.1371098866693037e-10	2.861440752356097e-10	11	Ex_L6-IT-Car3_STPG2-AS1
OR10H3	-6.45579	-16.8853	1.0788167330229169e-10	2.717312052619594e-10	11	Ex_L6-IT-Car3_STPG2-AS1
AC099524.1	-6.45852	-18.06	1.0595312968063353e-10	2.6697855460777175e-10	11	Ex_L6-IT-Car3_STPG2-AS1
FOXF1	-6.46106	-2.87276	1.0699782726223336e-10	2.695473649673451e-10	11	Ex_L6-IT-Car3_STPG2-AS1
AL031316.1	-6.46122	-0.20199	1.1042604132099786e-10	2.780306434486012e-10	11	Ex_L6-IT-Car3_STPG2-AS1
PLCXD2-AS1	-6.46193	-17.089	1.0359537133777316e-10	2.611402126114016e-10	11	Ex_L6-IT-Car3_STPG2-AS1
AC093857.1	-6.46209	-17.2621	1.0347991379372728e-10	2.6086969533694456e-10	11	Ex_L6-IT-Car3_STPG2-AS1
ZNF385A	-6.46264	-0.327736	1.0928111412090565e-10	2.7516957052182455e-10	11	Ex_L6-IT-Car3_STPG2-AS1
OR51I2	-6.46803	-1.40474	1.0506115397406449e-10	2.6475179425633575e-10	11	Ex_L6-IT-Car3_STPG2-AS1
IFI27L1	-6.47006	-0.38525	1.0401895583605009e-10	2.621460965964925e-10	11	Ex_L6-IT-Car3_STPG2-AS1
AC105999.1	-6.47286	-1.35479	1.0160216076531852e-10	2.5621657841480047e-10	11	Ex_L6-IT-Car3_STPG2-AS1
HCG24	-6.47307	-0.694868	1.0197734831971845e-10	2.5714247306905865e-10	11	Ex_L6-IT-Car3_STPG2-AS1
RRNAD1	-6.47653	-0.353213	9.965225038556993e-11	2.5135871910748503e-10	11	Ex_L6-IT-Car3_STPG2-AS1
AP005264.3	-6.47684	-2.24653	9.808671881425701e-11	2.4744884914094337e-10	11	Ex_L6-IT-Car3_STPG2-AS1
AC134980.3	-6.47713	-17.2699	9.36824287825683e-11	2.364682372776102e-10	11	Ex_L6-IT-Car3_STPG2-AS1
LINC00399	-6.47824	-16.9498	9.299681006734227e-11	2.3477462751143163e-10	11	Ex_L6-IT-Car3_STPG2-AS1
LINC01865	-6.47895	-0.43306	9.816724977862816e-11	2.4763251048401446e-10	11	Ex_L6-IT-Car3_STPG2-AS1
GTPBP10	-6.48347	-0.135269	9.534482596920145e-11	2.4060750466503193e-10	11	Ex_L6-IT-Car3_STPG2-AS1
HSCB	-6.48373	-0.236359	9.509673837027427e-11	2.4001925324131223e-10	11	Ex_L6-IT-Car3_STPG2-AS1
LNCPRESS1	-6.48484	-17.1859	8.901498417635321e-11	2.248818071302776e-10	11	Ex_L6-IT-Car3_STPG2-AS1
AC096751.2	-6.48744	-17.0924	8.749560847035588e-11	2.211479804182496e-10	11	Ex_L6-IT-Car3_STPG2-AS1
WDR90	-6.4883	-0.365791	9.22678020280741e-11	2.3295256967513524e-10	11	Ex_L6-IT-Car3_STPG2-AS1
AJUBA	-6.48863	-3.21863	8.886773792012768e-11	2.2454522517531314e-10	11	Ex_L6-IT-Car3_STPG2-AS1
GJE1	-6.48961	-16.8607	8.624033229933101e-11	2.1804403460687074e-10	11	Ex_L6-IT-Car3_STPG2-AS1
OR7C1	-6.49137	-1.09843	8.96294184174403e-11	2.2639837091425178e-10	11	Ex_L6-IT-Car3_STPG2-AS1
AL390061.1	-6.49178	-2.59138	8.902391082053435e-11	2.248866260962785e-10	11	Ex_L6-IT-Car3_STPG2-AS1
LINC02175	-6.4921	-0.437736	8.99408636359579e-11	2.271492456276569e-10	11	Ex_L6-IT-Car3_STPG2-AS1
AC079610.1	-6.49216	-0.691628	8.97423368887348e-11	2.2666572578464126e-10	11	Ex_L6-IT-Car3_STPG2-AS1
CARD10	-6.49292	-1.61341	8.861080737026467e-11	2.2393135016058601e-10	11	Ex_L6-IT-Car3_STPG2-AS1
TNFSF10	-6.49428	-1.45839	8.70386895174184e-11	2.2002781864041092e-10	11	Ex_L6-IT-Car3_STPG2-AS1
AC087500.1	-6.49539	-0.132938	8.812427927407626e-11	2.2271939604497352e-10	11	Ex_L6-IT-Car3_STPG2-AS1
LINC02128	-6.49683	-1.18176	8.661149031200748e-11	2.1896516516266139e-10	11	Ex_L6-IT-Car3_STPG2-AS1
XIST	-6.49911	-0.21586	8.610567947436609e-11	2.1772076905368283e-10	11	Ex_L6-IT-Car3_STPG2-AS1
AL109810.2	-6.50045	-16.9974	8.025296000935743e-11	2.0314644747884986e-10	11	Ex_L6-IT-Car3_STPG2-AS1
MDM1	-6.50115	-0.164097	8.484128724398284e-11	2.1454064735674558e-10	11	Ex_L6-IT-Car3_STPG2-AS1
AC104051.2	-6.50142	-3.20999	8.171601421302913e-11	2.0675190550195374e-10	11	Ex_L6-IT-Car3_STPG2-AS1
RHOH	-6.50247	-1.02224	8.319191235879036e-11	2.1041964790899854e-10	11	Ex_L6-IT-Car3_STPG2-AS1
LINC00381	-6.50281	-1.89257	8.248648075836926e-11	2.0866832664961646e-10	11	Ex_L6-IT-Car3_STPG2-AS1
LINC01532	-6.50385	-2.89467	8.028261913769111e-11	2.0320546962809967e-10	11	Ex_L6-IT-Car3_STPG2-AS1
NBPF1	-6.50524	-0.173119	8.254966411245817e-11	2.0881167602234702e-10	11	Ex_L6-IT-Car3_STPG2-AS1
TJAP1	-6.50926	-0.232182	8.022776406872583e-11	2.0309871468061842e-10	11	Ex_L6-IT-Car3_STPG2-AS1
PADI4	-6.51191	-0.932279	7.871346671940276e-11	1.9931247611024618e-10	11	Ex_L6-IT-Car3_STPG2-AS1
GPR183	-6.51574	-0.584546	7.684826139933958e-11	1.9465107494453638e-10	11	Ex_L6-IT-Car3_STPG2-AS1
ADORA3	-6.51611	-2.41979	7.406326028605071e-11	1.8770074326093806e-10	11	Ex_L6-IT-Car3_STPG2-AS1
IFT172	-6.51913	-0.113327	7.530202722074121e-11	1.9076473868311282e-10	11	Ex_L6-IT-Car3_STPG2-AS1
LINC01609	-6.51973	-0.80608	7.481951166303868e-11	1.8958734057039674e-10	11	Ex_L6-IT-Car3_STPG2-AS1
AL050403.2	-6.51979	-0.385874	7.493225078656875e-11	1.8985799786088383e-10	11	Ex_L6-IT-Car3_STPG2-AS1
C20orf27	-6.52174	-0.373683	7.3990601896627e-11	1.8753143692477117e-10	11	Ex_L6-IT-Car3_STPG2-AS1
PLRG1	-6.52563	-0.161749	7.214455283746384e-11	1.8289597470798417e-10	11	Ex_L6-IT-Car3_STPG2-AS1
MRPS22	-6.52724	-0.206166	7.131738239771825e-11	1.8081329545307393e-10	11	Ex_L6-IT-Car3_STPG2-AS1
ENTPD2	-6.52794	-0.936614	7.048135636690128e-11	1.7872197678188762e-10	11	Ex_L6-IT-Car3_STPG2-AS1
LINC02239	-6.52976	-17.0528	6.602066281303554e-11	1.6750364395524594e-10	11	Ex_L6-IT-Car3_STPG2-AS1
NUDC	-6.5304	-0.18074	6.989738390561547e-11	1.772552068190608e-10	11	Ex_L6-IT-Car3_STPG2-AS1
KRTAP3-1	-6.53557	-16.9514	6.350875905278384e-11	1.6127107325767945e-10	11	Ex_L6-IT-Car3_STPG2-AS1
AL355607.2	-6.53595	-3.3242	6.447131696128685e-11	1.6365049311699171e-10	11	Ex_L6-IT-Car3_STPG2-AS1
CDKN2A-DT	-6.53605	-17.1719	6.330127216788519e-11	1.6075693238640404e-10	11	Ex_L6-IT-Car3_STPG2-AS1
AC117430.1	-6.53998	-16.9779	6.166167616501164e-11	1.5664275631547795e-10	11	Ex_L6-IT-Car3_STPG2-AS1
LRP10	-6.54017	-0.845836	6.485005619185404e-11	1.6457274854105438e-10	11	Ex_L6-IT-Car3_STPG2-AS1
SSU72P8	-6.54068	-17.004	6.137317960477506e-11	1.5593459963183095e-10	11	Ex_L6-IT-Car3_STPG2-AS1
KBTBD3	-6.5442	-0.168718	6.374995971429424e-11	1.618707369857563e-10	11	Ex_L6-IT-Car3_STPG2-AS1
AL591885.1	-6.54423	-0.183258	6.376116950121163e-11	1.618863705245518e-10	11	Ex_L6-IT-Car3_STPG2-AS1
SEMA3G	-6.54472	-2.91399	6.070351502731634e-11	1.5426984357580616e-10	11	Ex_L6-IT-Car3_STPG2-AS1
AC023908.3	-6.54531	-0.608765	6.314844195535391e-11	1.603942390841592e-10	11	Ex_L6-IT-Car3_STPG2-AS1
ATAD3C	-6.54535	-0.606961	6.305878364582867e-11	1.60179209484556e-10	11	Ex_L6-IT-Car3_STPG2-AS1
SEMA5A-AS1	-6.54745	-1.84369	6.159137073462972e-11	1.564765622842599e-10	11	Ex_L6-IT-Car3_STPG2-AS1
AC012564.1	-6.5483	-2.61211	6.103238473801521e-11	1.550933196876007e-10	11	Ex_L6-IT-Car3_STPG2-AS1
AC015908.4	-6.54917	-3.17549	5.970164208557533e-11	1.5175983106789495e-10	11	Ex_L6-IT-Car3_STPG2-AS1
AC106900.2	-6.54939	-16.9044	5.7899978525099787e-11	1.4727353222972943e-10	11	Ex_L6-IT-Car3_STPG2-AS1
AL022322.1	-6.54991	-0.443733	6.131244587186386e-11	1.557926444038898e-10	11	Ex_L6-IT-Car3_STPG2-AS1
FOXD2	-6.55221	-18.0125	5.68162749565882e-11	1.445514677466949e-10	11	Ex_L6-IT-Car3_STPG2-AS1
SOX7	-6.55253	-0.556761	6.021885364930473e-11	1.5305028177614425e-10	11	Ex_L6-IT-Car3_STPG2-AS1
ESRRB	-6.55324	-0.482201	5.994519500007598e-11	1.5236684669634544e-10	11	Ex_L6-IT-Car3_STPG2-AS1
AL353626.1	-6.55504	-0.515957	5.927596963339938e-11	1.5070169743568345e-10	11	Ex_L6-IT-Car3_STPG2-AS1
PAAF1	-6.55521	-0.155903	5.922570496076887e-11	1.5058585518911785e-10	11	Ex_L6-IT-Car3_STPG2-AS1
BTNL8	-6.55548	-1.358	5.871299174610312e-11	1.4931779191565312e-10	11	Ex_L6-IT-Car3_STPG2-AS1
AL512625.2	-6.55608	-0.613015	5.883389930592163e-11	1.4961340581493954e-10	11	Ex_L6-IT-Car3_STPG2-AS1
AP003386.1	-6.55845	-3.1455	5.629166965879039e-11	1.4323952062568386e-10	11	Ex_L6-IT-Car3_STPG2-AS1
AC097059.2	-6.56512	-17.5587	5.210625990287825e-11	1.3265255947781616e-10	11	Ex_L6-IT-Car3_STPG2-AS1
DEFB125	-6.56606	-17.4186	5.178066540701762e-11	1.3187605238278518e-10	11	Ex_L6-IT-Car3_STPG2-AS1
AC073352.2	-6.56986	-17.5959	5.0475895610028174e-11	1.286041526401346e-10	11	Ex_L6-IT-Car3_STPG2-AS1
CFC1B	-6.57303	-16.9997	4.941106220532462e-11	1.259211757871775e-10	11	Ex_L6-IT-Car3_STPG2-AS1
AC004543.1	-6.57461	-0.820744	5.197039412357965e-11	1.3232770065368898e-10	11	Ex_L6-IT-Car3_STPG2-AS1
PPP1R3E	-6.57517	-0.173318	5.186050100189254e-11	1.3206888097922542e-10	11	Ex_L6-IT-Car3_STPG2-AS1
CCDC172	-6.58481	-1.42858	4.8329810151330176e-11	1.2319506622949062e-10	11	Ex_L6-IT-Car3_STPG2-AS1
MIR3142HG	-6.58533	-0.640481	4.837332325184254e-11	1.2329617372042826e-10	11	Ex_L6-IT-Car3_STPG2-AS1
AL158210.1	-6.58598	-2.03467	4.723621653273763e-11	1.2045535987682115e-10	11	Ex_L6-IT-Car3_STPG2-AS1
MGA	-6.586	-0.0947628	4.823051367313899e-11	1.2296577906489862e-10	11	Ex_L6-IT-Car3_STPG2-AS1
SS18L1	-6.58609	-0.13475	4.821399649476507e-11	1.229389760203564e-10	11	Ex_L6-IT-Car3_STPG2-AS1
AP001360.1	-6.5903	-17.899	4.3993245536360557e-11	1.1234653226043805e-10	11	Ex_L6-IT-Car3_STPG2-AS1
MIR4422HG	-6.59089	-0.824731	4.6536076287911403e-11	1.1868885115335085e-10	11	Ex_L6-IT-Car3_STPG2-AS1
AC093772.1	-6.5915	-1.29258	4.551117620382972e-11	1.161303420193135e-10	11	Ex_L6-IT-Car3_STPG2-AS1
EIF2D	-6.59164	-0.181944	4.644512793015713e-11	1.184663206555453e-10	11	Ex_L6-IT-Car3_STPG2-AS1
DDX17	-6.59165	-0.0583799	4.6351363612113755e-11	1.182365715580026e-10	11	Ex_L6-IT-Car3_STPG2-AS1
AC015845.2	-6.59209	-0.314804	4.631504812362556e-11	1.1815334237063774e-10	11	Ex_L6-IT-Car3_STPG2-AS1
COL6A2	-6.59254	-1.2429	4.55835184804401e-11	1.1630567401408141e-10	11	Ex_L6-IT-Car3_STPG2-AS1
AC024619.3	-6.5931	-0.462839	4.594104934814345e-11	1.1720857461898136e-10	11	Ex_L6-IT-Car3_STPG2-AS1
AL391832.2	-6.59323	-2.01605	4.5367080143195034e-11	1.1578109612138168e-10	11	Ex_L6-IT-Car3_STPG2-AS1
CENPVL3	-6.59524	-0.983166	4.525802168192823e-11	1.1551196978151028e-10	11	Ex_L6-IT-Car3_STPG2-AS1
CD36	-6.5972	-0.295497	4.473110618304844e-11	1.1418531678740252e-10	11	Ex_L6-IT-Car3_STPG2-AS1
CCNDBP1	-6.59758	-0.225072	4.464259107489781e-11	1.1396844425885664e-10	11	Ex_L6-IT-Car3_STPG2-AS1
AP000722.1	-6.59816	-0.701838	4.441603493883448e-11	1.1340814021400366e-10	11	Ex_L6-IT-Car3_STPG2-AS1
SLC30A8	-6.59822	-0.707495	4.4437947554833484e-11	1.1345504834722368e-10	11	Ex_L6-IT-Car3_STPG2-AS1
NIPBL	-6.59833	-0.0683472	4.4360835255443726e-11	1.1327622545223252e-10	11	Ex_L6-IT-Car3_STPG2-AS1
AC100786.2	-6.59841	-3.32557	4.2450575263332465e-11	1.0846749986936031e-10	11	Ex_L6-IT-Car3_STPG2-AS1
PLAU	-6.59965	-2.71964	4.270793916009954e-11	1.0911640053831173e-10	11	Ex_L6-IT-Car3_STPG2-AS1
AC121333.1	-6.60091	-17.148	4.0958266372546006e-11	1.0474631994811633e-10	11	Ex_L6-IT-Car3_STPG2-AS1
CDC73	-6.6017	-0.0893351	4.3388127863298933e-11	1.1082773089470099e-10	11	Ex_L6-IT-Car3_STPG2-AS1
LINC00333	-6.60187	-1.61264	4.3061448979290584e-11	1.1000205420566824e-10	11	Ex_L6-IT-Car3_STPG2-AS1
AL451042.1	-6.60293	-18.0992	4.040297477307554e-11	1.0336747654352529e-10	11	Ex_L6-IT-Car3_STPG2-AS1
C15orf39	-6.60337	-0.974278	4.2759754740035684e-11	1.0924007512287723e-10	11	Ex_L6-IT-Car3_STPG2-AS1
LINC01625	-6.60471	-3.40108	4.05220116304618e-11	1.0364719229030543e-10	11	Ex_L6-IT-Car3_STPG2-AS1
AL360014.1	-6.60486	-1.74758	4.227143717408033e-11	1.0803562345408103e-10	11	Ex_L6-IT-Car3_STPG2-AS1
RSPO1	-6.60598	-1.90592	4.173975319948089e-11	1.0670230214299595e-10	11	Ex_L6-IT-Car3_STPG2-AS1
UBA7	-6.606	-1.70557	4.1501354189871586e-11	1.0610133154239512e-10	11	Ex_L6-IT-Car3_STPG2-AS1
AL590438.1	-6.60615	-18.0501	3.953326699890946e-11	1.0115048246111326e-10	11	Ex_L6-IT-Car3_STPG2-AS1
TTC5	-6.60629	-0.152108	4.2125107710168154e-11	1.076702294316775e-10	11	Ex_L6-IT-Car3_STPG2-AS1
AVEN	-6.60883	-0.189435	4.140028395190864e-11	1.0585138436957951e-10	11	Ex_L6-IT-Car3_STPG2-AS1
AC002428.1	-6.61125	-3.20434	3.9307126523108664e-11	1.0057990788865733e-10	11	Ex_L6-IT-Car3_STPG2-AS1
AC104662.2	-6.61206	-0.251889	4.048428835646813e-11	1.0356724007129371e-10	11	Ex_L6-IT-Car3_STPG2-AS1
AC021683.2	-6.61212	-0.313141	4.0509085870584724e-11	1.0362240336987337e-10	11	Ex_L6-IT-Car3_STPG2-AS1
CXCL11	-6.61342	-17.6111	3.764133087544734e-11	9.639442090308189e-11	11	Ex_L6-IT-Car3_STPG2-AS1
SYCE1L	-6.61686	-0.724107	3.90808248282066e-11	1.0000882960630283e-10	11	Ex_L6-IT-Car3_STPG2-AS1
SLITRK5	-6.61747	-0.0875487	3.898839113199063e-11	9.978025908441951e-11	11	Ex_L6-IT-Car3_STPG2-AS1
AC006460.1	-6.61842	-0.640429	3.8739475255535944e-11	9.915114616648954e-11	11	Ex_L6-IT-Car3_STPG2-AS1
AC116666.1	-6.62072	-0.449792	3.8222079028672196e-11	9.784253675292653e-11	11	Ex_L6-IT-Car3_STPG2-AS1
AC006305.2	-6.62101	-17.1708	3.5757717174889596e-11	9.166598660315953e-11	11	Ex_L6-IT-Car3_STPG2-AS1
AL360227.1	-6.62189	-0.668948	3.7868497243712934e-11	9.695291539006862e-11	11	Ex_L6-IT-Car3_STPG2-AS1
AFAP1	-6.62224	-0.143838	3.777997947786913e-11	9.674174892035237e-11	11	Ex_L6-IT-Car3_STPG2-AS1
DIP2A	-6.62608	-0.109127	3.681464509967538e-11	9.430754092496198e-11	11	Ex_L6-IT-Car3_STPG2-AS1
HERC5	-6.62641	-0.5767	3.6563012151932536e-11	9.367791654024523e-11	11	Ex_L6-IT-Car3_STPG2-AS1
PAK2	-6.6266	-0.121776	3.672122534683875e-11	9.407575075062903e-11	11	Ex_L6-IT-Car3_STPG2-AS1
AC092994.1	-6.62707	-17.4566	3.432068309364771e-11	8.80455092991736e-11	11	Ex_L6-IT-Car3_STPG2-AS1
TRIP6	-6.62845	-1.12988	3.583586998111016e-11	9.184428752298124e-11	11	Ex_L6-IT-Car3_STPG2-AS1
AC044784.2	-6.62888	-17.0661	3.390337322062557e-11	8.699584932048876e-11	11	Ex_L6-IT-Car3_STPG2-AS1
PNKD	-6.62909	-0.155557	3.613244468874357e-11	9.258216533770436e-11	11	Ex_L6-IT-Car3_STPG2-AS1
AC078889.1	-6.62993	-17.2954	3.366185310484207e-11	8.638994806360423e-11	11	Ex_L6-IT-Car3_STPG2-AS1
MKNK1-AS1	-6.63023	-0.619822	3.580798736341975e-11	9.178751157185417e-11	11	Ex_L6-IT-Car3_STPG2-AS1
AL035661.1	-6.63203	-17.4605	3.318621863571033e-11	8.519657522992975e-11	11	Ex_L6-IT-Car3_STPG2-AS1
AC099786.3	-6.63256	-16.9455	3.3068336769696094e-11	8.49075526337789e-11	11	Ex_L6-IT-Car3_STPG2-AS1
TMEM35B	-6.63256	-17.2551	3.306735327393887e-11	8.49075526337789e-11	11	Ex_L6-IT-Car3_STPG2-AS1
AC098868.1	-6.63306	-17.9296	3.295690412336533e-11	8.463499929532716e-11	11	Ex_L6-IT-Car3_STPG2-AS1
ATP8B2	-6.63338	-0.166639	3.51016238857025e-11	8.999847372551394e-11	11	Ex_L6-IT-Car3_STPG2-AS1
AL133227.1	-6.6338	-0.517853	3.4940554261736154e-11	8.95926705075442e-11	11	Ex_L6-IT-Car3_STPG2-AS1
UPK1B	-6.63413	-0.749939	3.485048745102683e-11	8.936887845713531e-11	11	Ex_L6-IT-Car3_STPG2-AS1
AL023581.2	-6.63522	-0.436068	3.46350198920149e-11	8.882345331948014e-11	11	Ex_L6-IT-Car3_STPG2-AS1
CDH5	-6.63526	-1.32454	3.407818451786026e-11	8.743741120907543e-11	11	Ex_L6-IT-Car3_STPG2-AS1
HS1BP3	-6.63534	-0.194377	3.463161425874615e-11	8.882182910950752e-11	11	Ex_L6-IT-Car3_STPG2-AS1
SIAH1	-6.63553	-0.149357	3.458601340933301e-11	8.871197531195423e-11	11	Ex_L6-IT-Car3_STPG2-AS1
TAF3	-6.63594	-0.12312	3.4486184338157156e-11	8.84629992001775e-11	11	Ex_L6-IT-Car3_STPG2-AS1
CYBA	-6.63755	-1.26431	3.356142302187923e-11	8.61460048227839e-11	11	Ex_L6-IT-Car3_STPG2-AS1
AC004691.2	-6.63964	-0.660255	3.358214215535421e-11	8.61922817043494e-11	11	Ex_L6-IT-Car3_STPG2-AS1
SYDE1	-6.64322	-2.174	3.195521179616e-11	8.210208746889899e-11	11	Ex_L6-IT-Car3_STPG2-AS1
LINC00535	-6.64434	-0.146206	3.2594919954630065e-11	8.37121154650415e-11	11	Ex_L6-IT-Car3_STPG2-AS1
DDX31	-6.64585	-0.200152	3.22542652737241e-11	8.286379641607299e-11	11	Ex_L6-IT-Car3_STPG2-AS1
AL353608.1	-6.64721	-2.25132	3.148184165611782e-11	8.090532805168517e-11	11	Ex_L6-IT-Car3_STPG2-AS1
BMF	-6.64956	-1.44071	3.1040317800963135e-11	7.97770529460178e-11	11	Ex_L6-IT-Car3_STPG2-AS1
AC025575.2	-6.65051	-2.70406	3.041038705713311e-11	7.818314804393257e-11	11	Ex_L6-IT-Car3_STPG2-AS1
CMTM3	-6.65683	-0.719207	2.9824733655985664e-11	7.66897786199137e-11	11	Ex_L6-IT-Car3_STPG2-AS1
AC004906.1	-6.66048	-17.3377	2.7357638569914488e-11	7.040252065393497e-11	11	Ex_L6-IT-Car3_STPG2-AS1
AC027130.1	-6.6606	-0.775514	2.9052810573021397e-11	7.471688858155663e-11	11	Ex_L6-IT-Car3_STPG2-AS1
PLEK	-6.66068	-0.848585	2.8966258890541112e-11	7.450027844537583e-11	11	Ex_L6-IT-Car3_STPG2-AS1
CYBB	-6.66167	-0.836747	2.8785757800295735e-11	7.404197930023081e-11	11	Ex_L6-IT-Car3_STPG2-AS1
LINC02098	-6.66189	-2.31175	2.8427780842328542e-11	7.313881557916679e-11	11	Ex_L6-IT-Car3_STPG2-AS1
FAM182B	-6.66371	-0.184164	2.8600026409759377e-11	7.357605959067614e-11	11	Ex_L6-IT-Car3_STPG2-AS1
STARD10	-6.66464	-0.373822	2.8389309349532823e-11	7.30457020759462e-11	11	Ex_L6-IT-Car3_STPG2-AS1
LINC00654	-6.66725	-0.545029	2.7874171827317883e-11	7.172601326603788e-11	11	Ex_L6-IT-Car3_STPG2-AS1
AC026316.2	-6.67089	-18.1493	2.548654496518646e-11	6.563486971622932e-11	11	Ex_L6-IT-Car3_STPG2-AS1
C1orf94	-6.67212	-0.977689	2.6889609967333498e-11	6.920920740226526e-11	11	Ex_L6-IT-Car3_STPG2-AS1
TRMT13	-6.67312	-0.155928	2.6819195609481656e-11	6.90335187701601e-11	11	Ex_L6-IT-Car3_STPG2-AS1
AC096736.3	-6.67625	-16.9762	2.4572491421114124e-11	6.3306372840228e-11	11	Ex_L6-IT-Car3_STPG2-AS1
LINC01834	-6.67645	-17.0797	2.4539114269441892e-11	6.322546699466415e-11	11	Ex_L6-IT-Car3_STPG2-AS1
AC129807.1	-6.67702	-1.17961	2.5933071036108318e-11	6.677942958735529e-11	11	Ex_L6-IT-Car3_STPG2-AS1
AC022778.1	-6.6818	-1.67058	2.4985524659953143e-11	6.434977689551759e-11	11	Ex_L6-IT-Car3_STPG2-AS1
BCOR	-6.68389	-0.254302	2.492717345345984e-11	6.420465554107242e-11	11	Ex_L6-IT-Car3_STPG2-AS1
ZSCAN30	-6.68473	-0.143025	2.479512037350966e-11	6.386966245753948e-11	11	Ex_L6-IT-Car3_STPG2-AS1
FRGCA	-6.68887	-17.2729	2.2544330096071e-11	5.815602189597575e-11	11	Ex_L6-IT-Car3_STPG2-AS1
NRL	-6.68985	-0.5196	2.3891400220229333e-11	6.156652229195912e-11	11	Ex_L6-IT-Car3_STPG2-AS1
FHOD1	-6.68995	-0.634853	2.3869193241231364e-11	6.151919252319296e-11	11	Ex_L6-IT-Car3_STPG2-AS1
FAM215A	-6.69222	-17.058	2.2033716978422387e-11	5.6843405932174475e-11	11	Ex_L6-IT-Car3_STPG2-AS1
AC106895.2	-6.69235	-1.75589	2.3333761583896224e-11	6.016339830890481e-11	11	Ex_L6-IT-Car3_STPG2-AS1
RHBDD1	-6.69322	-0.143974	2.3397588127062967e-11	6.0318259253538e-11	11	Ex_L6-IT-Car3_STPG2-AS1
BTBD3	-6.69639	-0.113865	2.2885130018128136e-11	5.902090321587437e-11	11	Ex_L6-IT-Car3_STPG2-AS1
AC010226.1	-6.69665	-0.458688	2.2818759321504472e-11	5.88544702867237e-11	11	Ex_L6-IT-Car3_STPG2-AS1
MLNR	-6.69782	-17.1639	2.120589844529936e-11	5.4751855934317527e-11	11	Ex_L6-IT-Car3_STPG2-AS1
AL121988.1	-6.70101	-17.3468	2.0749152486481786e-11	5.3589850585601775e-11	11	Ex_L6-IT-Car3_STPG2-AS1
LIPG	-6.70257	-1.04623	2.1859142099639836e-11	5.641574462142426e-11	11	Ex_L6-IT-Car3_STPG2-AS1
MINDY4	-6.703	-0.357092	2.190220887999476e-11	5.652234154701184e-11	11	Ex_L6-IT-Car3_STPG2-AS1
LINC02572	-6.70431	-0.619548	2.164892603572279e-11	5.588220603114103e-11	11	Ex_L6-IT-Car3_STPG2-AS1
SLC16A6	-6.70849	-0.34656	2.1097999217441344e-11	5.4477659326853906e-11	11	Ex_L6-IT-Car3_STPG2-AS1
AC092295.1	-6.71295	-0.443892	2.04488056673122e-11	5.282690572286854e-11	11	Ex_L6-IT-Car3_STPG2-AS1
AC110799.1	-6.71394	-3.22915	1.9567551384078326e-11	5.05747643428917e-11	11	Ex_L6-IT-Car3_STPG2-AS1
SYNE3	-6.71633	-0.393014	1.990161613458092e-11	5.1434046893267574e-11	11	Ex_L6-IT-Car3_STPG2-AS1
AC078925.1	-6.71937	-1.7483	1.9256086624762566e-11	4.9781792896858535e-11	11	Ex_L6-IT-Car3_STPG2-AS1
AC004882.1	-6.71996	-2.78294	1.8948207756419297e-11	4.899375581534322e-11	11	Ex_L6-IT-Car3_STPG2-AS1
FNDC9	-6.72159	-0.553908	1.9269154487902595e-11	4.98115572565686e-11	11	Ex_L6-IT-Car3_STPG2-AS1
CMYA5	-6.72495	-0.185893	1.8845039522836942e-11	4.8738797325813106e-11	11	Ex_L6-IT-Car3_STPG2-AS1
EAF2	-6.72616	-0.16702	1.870392289570929e-11	4.8377733563867764e-11	11	Ex_L6-IT-Car3_STPG2-AS1
LINC02037	-6.72759	-17.2515	1.729241630729131e-11	4.475577397764814e-11	11	Ex_L6-IT-Car3_STPG2-AS1
ATG10-AS1	-6.73273	-16.9919	1.669137491763853e-11	4.321413826151279e-11	11	Ex_L6-IT-Car3_STPG2-AS1
UNC5CL	-6.73396	-1.27647	1.7484814458913504e-11	4.524642358849283e-11	11	Ex_L6-IT-Car3_STPG2-AS1
AL132709.1	-6.73561	-0.894854	1.7474602170329464e-11	4.5223649348561043e-11	11	Ex_L6-IT-Car3_STPG2-AS1
CA14	-6.73824	-1.48689	1.690912947600139e-11	4.377436968985202e-11	11	Ex_L6-IT-Car3_STPG2-AS1
AC021355.1	-6.73868	-3.2645	1.6469049625329265e-11	4.264198165071314e-11	11	Ex_L6-IT-Car3_STPG2-AS1
AL449983.1	-6.73907	-18.1257	1.5979709960814965e-11	4.1401740856748394e-11	11	Ex_L6-IT-Car3_STPG2-AS1
MRGPRF	-6.7457	-2.15965	1.604337263180842e-11	4.1559962463657016e-11	11	Ex_L6-IT-Car3_STPG2-AS1
CYP11A1	-6.74654	-1.3444	1.6020195195115582e-11	4.150327758197689e-11	11	Ex_L6-IT-Car3_STPG2-AS1
EFCAB12	-6.74917	-0.436778	1.5972820510408928e-11	4.1387237875696856e-11	11	Ex_L6-IT-Car3_STPG2-AS1
AC108451.2	-6.74985	-17.0326	1.4836382002257992e-11	3.8476836892532283e-11	11	Ex_L6-IT-Car3_STPG2-AS1
LINC00316	-6.75162	-17.1253	1.4656277246324687e-11	3.801282819517499e-11	11	Ex_L6-IT-Car3_STPG2-AS1
AC008914.1	-6.75449	-1.79674	1.513060607815383e-11	3.922717981372152e-11	11	Ex_L6-IT-Car3_STPG2-AS1
AC092440.1	-6.75581	-0.624619	1.5225643611734505e-11	3.9463991236660614e-11	11	Ex_L6-IT-Car3_STPG2-AS1
TYROBP	-6.75639	-2.20102	1.4655823598956367e-11	3.801282819517499e-11	11	Ex_L6-IT-Car3_STPG2-AS1
HNRNPA2B1	-6.75656	-0.0791567	1.5171517991423412e-11	3.932688227566462e-11	11	Ex_L6-IT-Car3_STPG2-AS1
AC233309.1	-6.75828	-17.1681	1.3999336536939217e-11	3.633838963841818e-11	11	Ex_L6-IT-Car3_STPG2-AS1
PAGE4	-6.75954	-17.2187	1.3877954526953144e-11	3.603207334595233e-11	11	Ex_L6-IT-Car3_STPG2-AS1
LINC00619	-6.76225	-17.4751	1.3620932999951637e-11	3.5379089775877626e-11	11	Ex_L6-IT-Car3_STPG2-AS1
SATL1	-6.7625	-0.222663	1.459591237553008e-11	3.786239467246444e-11	11	Ex_L6-IT-Car3_STPG2-AS1
HASPIN	-6.76326	-17.4901	1.3525723843616491e-11	3.5137490166677106e-11	11	Ex_L6-IT-Car3_STPG2-AS1
AL596218.1	-6.76382	-0.362172	1.444515104938815e-11	3.747434773047343e-11	11	Ex_L6-IT-Car3_STPG2-AS1
GIMAP5	-6.76502	-2.4301	1.3860799564251715e-11	3.5990449569581064e-11	11	Ex_L6-IT-Car3_STPG2-AS1
AP000821.1	-6.76642	-16.8013	1.3233554818194852e-11	3.438963929111403e-11	11	Ex_L6-IT-Car3_STPG2-AS1
DNAJC27-AS1	-6.7687	-0.169527	1.3978678128058946e-11	3.6287706088549716e-11	11	Ex_L6-IT-Car3_STPG2-AS1
GAA	-6.77016	-0.231814	1.38364575303615e-11	3.593015584497099e-11	11	Ex_L6-IT-Car3_STPG2-AS1
AP003354.2	-6.77053	-0.302289	1.377896210851227e-11	3.5783753505278805e-11	11	Ex_L6-IT-Car3_STPG2-AS1
MBOAT1	-6.77223	-0.635154	1.3575655865967235e-11	3.526434557237913e-11	11	Ex_L6-IT-Car3_STPG2-AS1
CEP68	-6.77231	-0.142588	1.3638818686612798e-11	3.542267444069289e-11	11	Ex_L6-IT-Car3_STPG2-AS1
ATP7A	-6.77632	-0.392981	1.3243587640099061e-11	3.441292006497436e-11	11	Ex_L6-IT-Car3_STPG2-AS1
UMODL1	-6.77829	-1.09255	1.3027299976447877e-11	3.386039882835433e-11	11	Ex_L6-IT-Car3_STPG2-AS1
ARHGAP27	-6.78331	-0.419613	1.2623417693663187e-11	3.281740339883762e-11	11	Ex_L6-IT-Car3_STPG2-AS1
BX005132.1	-6.78814	-17.1538	1.1387486110280028e-11	2.964280691316719e-11	11	Ex_L6-IT-Car3_STPG2-AS1
CASC18	-6.79189	-0.512499	1.1908284945424996e-11	3.096830692909671e-11	11	Ex_L6-IT-Car3_STPG2-AS1
CAVIN2	-6.79302	-1.42698	1.1572693426222545e-11	3.011513358371866e-11	11	Ex_L6-IT-Car3_STPG2-AS1
BTK	-6.79322	-1.22188	1.1650467877362902e-11	3.030997398123948e-11	11	Ex_L6-IT-Car3_STPG2-AS1
ZGRF1	-6.79489	-0.184803	1.1669222355604049e-11	3.0351535561876776e-11	11	Ex_L6-IT-Car3_STPG2-AS1
AC002074.1	-6.79556	-1.74339	1.1327713655620303e-11	2.9489608987764597e-11	11	Ex_L6-IT-Car3_STPG2-AS1
CASK	-6.79594	-0.0840696	1.1568168316844584e-11	3.0105803322507e-11	11	Ex_L6-IT-Car3_STPG2-AS1
SLC35G4	-6.79954	-17.2316	1.0522588667918483e-11	2.7418121204573868e-11	11	Ex_L6-IT-Car3_STPG2-AS1
PLA2G6	-6.80119	-0.332753	1.116036709331024e-11	2.9056314099022165e-11	11	Ex_L6-IT-Car3_STPG2-AS1
PIK3R5	-6.80129	-1.0262	1.0988843609882429e-11	2.8621377157712637e-11	11	Ex_L6-IT-Car3_STPG2-AS1
LILRB2	-6.80215	-18.8221	1.0333506736585964e-11	2.6932011903805234e-11	11	Ex_L6-IT-Car3_STPG2-AS1
IFT140	-6.80628	-0.188205	1.0792047719160707e-11	2.8113376443140898e-11	11	Ex_L6-IT-Car3_STPG2-AS1
LINC02432	-6.80842	-1.74799	1.0514910134865703e-11	2.740034207490543e-11	11	Ex_L6-IT-Car3_STPG2-AS1
AC245164.1	-6.80929	-0.924061	1.0533130056321063e-11	2.744335641818903e-11	11	Ex_L6-IT-Car3_STPG2-AS1
LINC01186	-6.8114	-17.3482	9.690081562419934e-12	2.527151185823136e-11	11	Ex_L6-IT-Car3_STPG2-AS1
AC074052.2	-6.81425	-17.2935	9.500305348531526e-12	2.4782631742517634e-11	11	Ex_L6-IT-Car3_STPG2-AS1
AC062037.2	-6.81445	-17.5705	9.486887243429287e-12	2.474964419772257e-11	11	Ex_L6-IT-Car3_STPG2-AS1
PABPC5-AS1	-6.81896	-0.7081	9.86700215401841e-12	2.5728728087620722e-11	11	Ex_L6-IT-Car3_STPG2-AS1
AC091096.2	-6.81923	-1.05188	9.832234225006727e-12	2.5640155651553845e-11	11	Ex_L6-IT-Car3_STPG2-AS1
TLR6	-6.82129	-1.19702	9.575132338862648e-12	2.497579296628026e-11	11	Ex_L6-IT-Car3_STPG2-AS1
CDK15	-6.82668	-0.602847	9.358749034945296e-12	2.4421319460059643e-11	11	Ex_L6-IT-Car3_STPG2-AS1
NPBWR1	-6.82709	-16.8769	8.688123777867197e-12	2.2693526636155804e-11	11	Ex_L6-IT-Car3_STPG2-AS1
LINC00423	-6.82883	-2.04404	9.076003598076483e-12	2.3691223666186446e-11	11	Ex_L6-IT-Car3_STPG2-AS1
AC012615.5	-6.83292	-17.3116	8.342283209697433e-12	2.1806185180345602e-11	11	Ex_L6-IT-Car3_STPG2-AS1
AC006547.1	-6.83505	-0.440016	8.828627659971707e-12	2.3054886429035252e-11	11	Ex_L6-IT-Car3_STPG2-AS1
AL355096.1	-6.83512	-1.81799	8.71407144325338e-12	2.275944688761678e-11	11	Ex_L6-IT-Car3_STPG2-AS1
AC068025.1	-6.83736	-0.713635	8.642920237185246e-12	2.257729486173486e-11	11	Ex_L6-IT-Car3_STPG2-AS1
ASS1	-6.83841	-0.360092	8.627673643440672e-12	2.2539304946362992e-11	11	Ex_L6-IT-Car3_STPG2-AS1
FCGR1B	-6.83849	-2.10636	8.324168774479494e-12	2.176238623953884e-11	11	Ex_L6-IT-Car3_STPG2-AS1
AC025038.1	-6.84227	-1.15073	8.327915026352004e-12	2.1770403845405666e-11	11	Ex_L6-IT-Car3_STPG2-AS1
LGALS16	-6.84398	-2.43498	8.155332665161236e-12	2.1324467743336394e-11	11	Ex_L6-IT-Car3_STPG2-AS1
TRIM7	-6.8481	-0.83989	8.048004107487528e-12	2.1047261741881715e-11	11	Ex_L6-IT-Car3_STPG2-AS1
HS6ST1	-6.84826	-0.158478	8.070375697069934e-12	2.1104045621810613e-11	11	Ex_L6-IT-Car3_STPG2-AS1
CLEC10A	-6.8499	-3.23895	7.666972437251777e-12	2.0060606771507526e-11	11	Ex_L6-IT-Car3_STPG2-AS1
HOMER3	-6.85025	-1.15331	7.850223662184426e-12	2.053840567636182e-11	11	Ex_L6-IT-Car3_STPG2-AS1
NUP107	-6.85065	-0.169297	7.933712979500579e-12	2.0753447922127617e-11	11	Ex_L6-IT-Car3_STPG2-AS1
LYL1	-6.85282	-2.47175	7.620764570812427e-12	1.9942961372560595e-11	11	Ex_L6-IT-Car3_STPG2-AS1
CA12	-6.85635	-0.585434	7.571379221456591e-12	1.9818579973549653e-11	11	Ex_L6-IT-Car3_STPG2-AS1
ALKBH3	-6.85708	-0.16461	7.58920709699453e-12	1.9863622757994263e-11	11	Ex_L6-IT-Car3_STPG2-AS1
ATIC	-6.86407	-0.17404	7.228118574415667e-12	1.8921618678462584e-11	11	Ex_L6-IT-Car3_STPG2-AS1
MID1IP1	-6.86447	-0.428991	7.1830311331999115e-12	1.8806662946522182e-11	11	Ex_L6-IT-Car3_STPG2-AS1
CHD6	-6.86571	-0.0727893	7.130964308244874e-12	1.8674919525245832e-11	11	Ex_L6-IT-Car3_STPG2-AS1
AC002384.1	-6.86812	-2.5297	6.829018153156264e-12	1.7894406854418384e-11	11	Ex_L6-IT-Car3_STPG2-AS1
KCNG4	-6.87285	-1.61773	6.655253186073881e-12	1.7446216399003524e-11	11	Ex_L6-IT-Car3_STPG2-AS1
AC079354.1	-6.87315	-0.899987	6.769496248058074e-12	1.7742792072278523e-11	11	Ex_L6-IT-Car3_STPG2-AS1
GHSR	-6.87798	-17.3242	6.086923809240465e-12	1.5974684790650007e-11	11	Ex_L6-IT-Car3_STPG2-AS1
HBG1	-6.87855	-17.22	6.062706934248754e-12	1.591373647930492e-11	11	Ex_L6-IT-Car3_STPG2-AS1
AC011462.1	-6.87955	-0.717469	6.4711137387599665e-12	1.6967674365834402e-11	11	Ex_L6-IT-Car3_STPG2-AS1
ATP4A	-6.88585	-1.8044	6.122811688979453e-12	1.6067553747498787e-11	11	Ex_L6-IT-Car3_STPG2-AS1
CLEC12B	-6.88689	-18.3344	5.717720170241288e-12	1.5022965108607563e-11	11	Ex_L6-IT-Car3_STPG2-AS1
AC020915.3	-6.88915	-0.221361	6.0694731750009994e-12	1.5930191779622924e-11	11	Ex_L6-IT-Car3_STPG2-AS1
AC010729.1	-6.8899	-18.0331	5.598156384488302e-12	1.4713644987909822e-11	11	Ex_L6-IT-Car3_STPG2-AS1
FAM25A	-6.89241	-17.1805	5.500174071320921e-12	1.4458490078031752e-11	11	Ex_L6-IT-Car3_STPG2-AS1
AC004692.2	-6.89472	-0.715286	5.8280852615992174e-12	1.5307921273682353e-11	11	Ex_L6-IT-Car3_STPG2-AS1
LY6D	-6.89518	-2.28897	5.7199484203725586e-12	1.5027587325979205e-11	11	Ex_L6-IT-Car3_STPG2-AS1
TMEM202-AS1	-6.89536	-0.259382	5.805124060915926e-12	1.5250112314503555e-11	11	Ex_L6-IT-Car3_STPG2-AS1
AC005993.1	-6.89582	-1.72338	5.69414957005793e-12	1.4962261795709507e-11	11	Ex_L6-IT-Car3_STPG2-AS1
AL008721.1	-6.90184	-2.74504	5.37806467428701e-12	1.4140977767704678e-11	11	Ex_L6-IT-Car3_STPG2-AS1
NCAPG	-6.90471	-0.824658	5.4244805307034126e-12	1.4260682015525282e-11	11	Ex_L6-IT-Car3_STPG2-AS1
ZNF185	-6.90584	-0.557039	5.391136999452997e-12	1.4174186634291365e-11	11	Ex_L6-IT-Car3_STPG2-AS1
FAM225A	-6.90843	-3.57161	4.974956998141088e-12	1.3096101163704077e-11	11	Ex_L6-IT-Car3_STPG2-AS1
CBR4	-6.90891	-0.108653	5.2854425078006124e-12	1.3899720307594502e-11	11	Ex_L6-IT-Car3_STPG2-AS1
TTC29	-6.90914	-0.401588	5.2661289082303426e-12	1.3850066006467898e-11	11	Ex_L6-IT-Car3_STPG2-AS1
ACYP2	-6.90999	-0.0878298	5.239160818902745e-12	1.3780270378197606e-11	11	Ex_L6-IT-Car3_STPG2-AS1
LINC02576	-6.91031	-0.433809	5.2321812887050935e-12	1.3763042389886904e-11	11	Ex_L6-IT-Car3_STPG2-AS1
EPS15L1	-6.91067	-0.106202	5.218246161718717e-12	1.3728640891386595e-11	11	Ex_L6-IT-Car3_STPG2-AS1
CDK5RAP3	-6.91131	-0.234759	5.193248770752076e-12	1.366399748428396e-11	11	Ex_L6-IT-Car3_STPG2-AS1
AC093390.1	-6.91306	-0.969167	5.118058197630138e-12	1.3467268938392905e-11	11	Ex_L6-IT-Car3_STPG2-AS1
IFNK	-6.9134	-2.57054	4.9830850067455285e-12	1.3115342194292286e-11	11	Ex_L6-IT-Car3_STPG2-AS1
FSCB	-6.91523	-3.18068	4.89723043997869e-12	1.2893612134643542e-11	11	Ex_L6-IT-Car3_STPG2-AS1
AC116003.2	-6.91536	-3.26365	4.841314966306384e-12	1.2749538895733209e-11	11	Ex_L6-IT-Car3_STPG2-AS1
NEMP2	-6.91706	-0.448158	4.97824036322144e-12	1.3103667679695342e-11	11	Ex_L6-IT-Car3_STPG2-AS1
HMGA2	-6.91851	-0.95863	4.880703655563547e-12	1.2852212083553915e-11	11	Ex_L6-IT-Car3_STPG2-AS1
MZT1	-6.91891	-0.203363	4.929695326454081e-12	1.2978020424343658e-11	11	Ex_L6-IT-Car3_STPG2-AS1
LINC02518	-6.92217	-18.2143	4.460040734715949e-12	1.175608762645531e-11	11	Ex_L6-IT-Car3_STPG2-AS1
LINC02032	-6.92246	-18.4631	4.450982378097983e-12	1.173510734133322e-11	11	Ex_L6-IT-Car3_STPG2-AS1
CCDC81	-6.92514	-0.380413	4.71148707247188e-12	1.2411719644378109e-11	11	Ex_L6-IT-Car3_STPG2-AS1
NUP37	-6.92714	-0.293428	4.648034607209099e-12	1.2245570329773235e-11	11	Ex_L6-IT-Car3_STPG2-AS1
AL355432.1	-6.92808	-0.713471	4.612242432092986e-12	1.2152272638308156e-11	11	Ex_L6-IT-Car3_STPG2-AS1
IGHG1	-6.92982	-18.2371	4.225366767542148e-12	1.1146688008668825e-11	11	Ex_L6-IT-Car3_STPG2-AS1
SMIM11B	-6.93134	-0.754538	4.498051546111882e-12	1.1854328657224528e-11	11	Ex_L6-IT-Car3_STPG2-AS1
IL5	-6.93266	-0.795771	4.459026325125014e-12	1.1754380815425402e-11	11	Ex_L6-IT-Car3_STPG2-AS1
PPEF2	-6.93291	-0.72813	4.455040503895994e-12	1.1744840179735353e-11	11	Ex_L6-IT-Car3_STPG2-AS1
AC112219.2	-6.9344	-2.60365	4.25496995012381e-12	1.12229342415425e-11	11	Ex_L6-IT-Car3_STPG2-AS1
CALCOCO1	-6.93675	-0.151067	4.3476174595577595e-12	1.146447043512519e-11	11	Ex_L6-IT-Car3_STPG2-AS1
AL117372.1	-6.9371	-1.18863	4.3151385398238214e-12	1.1379761599918957e-11	11	Ex_L6-IT-Car3_STPG2-AS1
LAPTM5	-6.93792	-1.03619	4.238498201592032e-12	1.1180408684406975e-11	11	Ex_L6-IT-Car3_STPG2-AS1
AL353681.1	-6.9382	-18.0425	3.982146394144325e-12	1.0512853355470503e-11	11	Ex_L6-IT-Car3_STPG2-AS1
RERG-AS1	-6.94022	-2.74204	4.139822684605682e-12	1.0923717591177849e-11	11	Ex_L6-IT-Car3_STPG2-AS1
AL137078.2	-6.94171	-16.8139	3.884555462281617e-12	1.0257749316413147e-11	11	Ex_L6-IT-Car3_STPG2-AS1
AL137071.1	-6.94441	-2.53196	3.986857339879381e-12	1.0524131794779639e-11	11	Ex_L6-IT-Car3_STPG2-AS1
AC083843.3	-6.94501	-0.363618	4.097162632314961e-12	1.0812931925596297e-11	11	Ex_L6-IT-Car3_STPG2-AS1
CD1D	-6.94769	-2.90248	3.825936786190061e-12	1.0104623583607564e-11	11	Ex_L6-IT-Car3_STPG2-AS1
CDR1	-6.94912	-0.210403	3.987075493150075e-12	1.0524131794779639e-11	11	Ex_L6-IT-Car3_STPG2-AS1
LNCSRLR	-6.94951	-0.479708	3.96822692911566e-12	1.047696931041917e-11	11	Ex_L6-IT-Car3_STPG2-AS1
GGT5	-6.95025	-1.13953	3.889086933541077e-12	1.026886898497796e-11	11	Ex_L6-IT-Car3_STPG2-AS1
AC010163.2	-6.95128	-17.1658	3.6300883396698327e-12	9.59211548987066e-12	11	Ex_L6-IT-Car3_STPG2-AS1
MED28	-6.95316	-0.135204	3.8732861121300355e-12	1.0228833971854122e-11	11	Ex_L6-IT-Car3_STPG2-AS1
SPINT3	-6.95732	-17.1312	3.4776508309573668e-12	9.19310684596065e-12	11	Ex_L6-IT-Car3_STPG2-AS1
AL356215.1	-6.95756	-18.3361	3.4718860772553796e-12	9.178625136495182e-12	11	Ex_L6-IT-Car3_STPG2-AS1
AC011389.2	-6.95821	-0.989601	3.728305985615553e-12	9.849208070014569e-12	11	Ex_L6-IT-Car3_STPG2-AS1
IQCD	-6.95887	-0.628163	3.706271007356062e-12	9.791804799594366e-12	11	Ex_L6-IT-Car3_STPG2-AS1
AP001596.2	-6.96078	-16.9973	3.393355667602902e-12	8.974717040971553e-12	11	Ex_L6-IT-Car3_STPG2-AS1
DLEC1	-6.96084	-0.598894	3.65848744289413e-12	9.666359820458934e-12	11	Ex_L6-IT-Car3_STPG2-AS1
FAM198A	-6.96848	-0.60812	3.4623292960493178e-12	9.154870703649756e-12	11	Ex_L6-IT-Car3_STPG2-AS1
NUF2	-6.96933	-0.396007	3.4517081493660737e-12	9.12829363578536e-12	11	Ex_L6-IT-Car3_STPG2-AS1
ZNF30	-6.96935	-0.234639	3.4558575563080462e-12	9.138512730814914e-12	11	Ex_L6-IT-Car3_STPG2-AS1
AL161457.2	-6.97396	-0.319686	3.3425228055490395e-12	8.841734491990232e-12	11	Ex_L6-IT-Car3_STPG2-AS1
GALNT1	-6.97849	-0.124103	3.241000836302033e-12	8.576017987634692e-12	11	Ex_L6-IT-Car3_STPG2-AS1
LINC01888	-6.97853	-17.3999	2.991345187633949e-12	7.925221902472843e-12	11	Ex_L6-IT-Car3_STPG2-AS1
AC008467.1	-6.97862	-0.50809	3.2271573487838428e-12	8.540092037472994e-12	11	Ex_L6-IT-Car3_STPG2-AS1
AL596188.1	-6.98058	-2.98857	3.016269166878263e-12	7.99059433087586e-12	11	Ex_L6-IT-Car3_STPG2-AS1
SMARCAL1	-6.98086	-0.154364	3.185127574945883e-12	8.42956404871065e-12	11	Ex_L6-IT-Car3_STPG2-AS1
AC079594.2	-6.98292	-0.42066	3.119541336649038e-12	8.258033949012519e-12	11	Ex_L6-IT-Car3_STPG2-AS1
TANGO2	-6.98307	-0.215781	3.1351990453602265e-12	8.298111707087675e-12	11	Ex_L6-IT-Car3_STPG2-AS1
TRIM45	-6.98363	-0.513746	3.1200609035162657e-12	8.258726973542435e-12	11	Ex_L6-IT-Car3_STPG2-AS1
LINC00346	-6.98367	-2.04111	3.0714200183632737e-12	8.133230124019186e-12	11	Ex_L6-IT-Car3_STPG2-AS1
AC026461.4	-6.9837	-17.6336	2.883299968745171e-12	7.643392991777803e-12	11	Ex_L6-IT-Car3_STPG2-AS1
TBX2	-6.98391	-2.00997	3.0424761336348245e-12	8.058022058818396e-12	11	Ex_L6-IT-Car3_STPG2-AS1
ANKRD45	-6.98622	-0.348106	3.0650908289030552e-12	8.117246244604479e-12	11	Ex_L6-IT-Car3_STPG2-AS1
AC084782.2	-6.99262	-0.950742	2.9162915132041524e-12	7.728293117580468e-12	11	Ex_L6-IT-Car3_STPG2-AS1
PXN	-6.99326	-0.347973	2.9108320676692508e-12	7.71446344743611e-12	11	Ex_L6-IT-Car3_STPG2-AS1
C5orf67	-6.99351	-1.01664	2.8913979622407843e-12	7.663591935161522e-12	11	Ex_L6-IT-Car3_STPG2-AS1
ZNF500	-6.99912	-0.252709	2.7983272640971572e-12	7.418751114142228e-12	11	Ex_L6-IT-Car3_STPG2-AS1
AP000695.2	-7.00382	-0.98846	2.6928690023027337e-12	7.140939411088999e-12	11	Ex_L6-IT-Car3_STPG2-AS1
KCP	-7.0046	-0.789967	2.682342766621673e-12	7.114203634088724e-12	11	Ex_L6-IT-Car3_STPG2-AS1
MYBL1	-7.00509	-0.422748	2.675737598382115e-12	7.097272697621043e-12	11	Ex_L6-IT-Car3_STPG2-AS1
LINC02421	-7.00512	-2.15223	2.6299868977190487e-12	6.9782319019478756e-12	11	Ex_L6-IT-Car3_STPG2-AS1
CCRL2	-7.0085	-18.0938	2.4158777311253705e-12	6.413315653950265e-12	11	Ex_L6-IT-Car3_STPG2-AS1
SPINK13	-7.01528	-0.619139	2.489555939105941e-12	6.607810681220715e-12	11	Ex_L6-IT-Car3_STPG2-AS1
SCGB1A1	-7.01629	-1.16119	2.4575673238802015e-12	6.523446519453006e-12	11	Ex_L6-IT-Car3_STPG2-AS1
C5orf38	-7.01754	-18.5358	2.2646787503288415e-12	6.015922600264137e-12	11	Ex_L6-IT-Car3_STPG2-AS1
AC108516.1	-7.01817	-17.4572	2.25445220617496e-12	5.990246660610345e-12	11	Ex_L6-IT-Car3_STPG2-AS1
AC124312.3	-7.02001	-0.475826	2.4096600576763896e-12	6.397870107557293e-12	11	Ex_L6-IT-Car3_STPG2-AS1
AC034102.5	-7.02414	-0.764101	2.330754903016027e-12	6.189395469351885e-12	11	Ex_L6-IT-Car3_STPG2-AS1
TYW3	-7.02897	-0.172896	2.265092171375978e-12	6.016521976348447e-12	11	Ex_L6-IT-Car3_STPG2-AS1
AC099681.2	-7.03239	-3.39806	2.088186524443219e-12	5.551228680437794e-12	11	Ex_L6-IT-Car3_STPG2-AS1
CDC25A	-7.03541	-1.11247	2.1461255215201248e-12	5.704306917536359e-12	11	Ex_L6-IT-Car3_STPG2-AS1
AC073578.1	-7.03723	-1.7464	2.114467774488532e-12	5.620628310531658e-12	11	Ex_L6-IT-Car3_STPG2-AS1
SCLY	-7.04059	-0.588154	2.076963953658805e-12	5.522311046578793e-12	11	Ex_L6-IT-Car3_STPG2-AS1
STON1-GTF2A1L	-7.04272	-0.810711	2.0384235355116526e-12	5.420738019111706e-12	11	Ex_L6-IT-Car3_STPG2-AS1
ABI1	-7.04346	-0.0903375	2.037586130626356e-12	5.41896090637817e-12	11	Ex_L6-IT-Car3_STPG2-AS1
LCP1	-7.04437	-0.559255	2.0181579726581006e-12	5.367737280922538e-12	11	Ex_L6-IT-Car3_STPG2-AS1
H3F3B	-7.045	-0.2068	2.017756210056419e-12	5.3671142560396525e-12	11	Ex_L6-IT-Car3_STPG2-AS1
AC136624.1	-7.04511	-17.7141	1.8585590280220086e-12	4.9477667385789054e-12	11	Ex_L6-IT-Car3_STPG2-AS1
AC006004.1	-7.0479	-0.567205	1.975706773555576e-12	5.25657443264799e-12	11	Ex_L6-IT-Car3_STPG2-AS1
LSM11	-7.05112	-0.197639	1.934597256432469e-12	5.14762573696868e-12	11	Ex_L6-IT-Car3_STPG2-AS1
CLEC4E	-7.05237	-18.5596	1.7641848023180157e-12	4.698480206273226e-12	11	Ex_L6-IT-Car3_STPG2-AS1
ZNRF3-AS1	-7.05304	-0.832708	1.897718300739084e-12	5.049916664234178e-12	11	Ex_L6-IT-Car3_STPG2-AS1
CD79B	-7.05501	-17.8548	1.7310149474192467e-12	4.61167369868329e-12	11	Ex_L6-IT-Car3_STPG2-AS1
DGAT2	-7.05779	-0.379323	1.84290997798704e-12	4.9065142749482115e-12	11	Ex_L6-IT-Car3_STPG2-AS1
BTBD8	-7.0598	-0.0972018	1.816348136091235e-12	4.836600559526852e-12	11	Ex_L6-IT-Car3_STPG2-AS1
GSDMB	-7.06177	-0.22495	1.792241468503066e-12	4.772805619596853e-12	11	Ex_L6-IT-Car3_STPG2-AS1
AC091939.1	-7.06746	-1.42074	1.706373400600163e-12	4.5471593929825024e-12	11	Ex_L6-IT-Car3_STPG2-AS1
ABRAXAS1	-7.06759	-0.349846	1.7165656682341607e-12	4.57393940822973e-12	11	Ex_L6-IT-Car3_STPG2-AS1
GATA2	-7.06843	-2.32301	1.6380786202906336e-12	4.36807331797683e-12	11	Ex_L6-IT-Car3_STPG2-AS1
AC087521.1	-7.06851	-3.42788	1.608655036240185e-12	4.2906389566823755e-12	11	Ex_L6-IT-Car3_STPG2-AS1
AC096639.1	-7.06888	-0.534253	1.7009956965175858e-12	4.533205882609127e-12	11	Ex_L6-IT-Car3_STPG2-AS1
RSPH10B2	-7.07005	-0.913418	1.6812243749121554e-12	4.481260211964272e-12	11	Ex_L6-IT-Car3_STPG2-AS1
FGGY	-7.07046	-0.157765	1.6831427727809002e-12	4.486000440656124e-12	11	Ex_L6-IT-Car3_STPG2-AS1
HMCN2	-7.0713	-0.747073	1.6641624518503342e-12	4.436520285807361e-12	11	Ex_L6-IT-Car3_STPG2-AS1
AL121845.3	-7.07262	-17.4051	1.52487825630755e-12	4.069263239533366e-12	11	Ex_L6-IT-Car3_STPG2-AS1
AC055855.1	-7.07356	-0.551918	1.6420872255903969e-12	4.3783981874742614e-12	11	Ex_L6-IT-Car3_STPG2-AS1
LINC01388	-7.0757	-17.874	1.4913732434653547e-12	3.980847067182079e-12	11	Ex_L6-IT-Car3_STPG2-AS1
AC083800.1	-7.07644	-0.916739	1.608771989969268e-12	4.2906389566823755e-12	11	Ex_L6-IT-Car3_STPG2-AS1
PIGC	-7.07694	-0.217657	1.6053600141720226e-12	4.282252060116346e-12	11	Ex_L6-IT-Car3_STPG2-AS1
AL359555.2	-7.08144	-18.1684	1.4309417056684405e-12	3.8208135101184406e-12	11	Ex_L6-IT-Car3_STPG2-AS1
AC116003.1	-7.08172	-1.49961	1.5401487264799016e-12	4.109671445630846e-12	11	Ex_L6-IT-Car3_STPG2-AS1
TRPV5	-7.08232	-1.01734	1.5200889799977177e-12	4.056820560611985e-12	11	Ex_L6-IT-Car3_STPG2-AS1
TIAF1	-7.08824	-0.493614	1.4766770394269118e-12	3.942276115840249e-12	11	Ex_L6-IT-Car3_STPG2-AS1
SOX17	-7.09005	-18.6085	1.3447236467386813e-12	3.5950935345344305e-12	11	Ex_L6-IT-Car3_STPG2-AS1
LINC01726	-7.09034	-2.12784	1.4107813535355912e-12	3.7685529252898785e-12	11	Ex_L6-IT-Car3_STPG2-AS1
ERVMER61-1	-7.09299	-0.750225	1.4242759589178527e-12	3.80364903290565e-12	11	Ex_L6-IT-Car3_STPG2-AS1
LINC01497	-7.09396	-1.22201	1.407328627597095e-12	3.759643283547346e-12	11	Ex_L6-IT-Car3_STPG2-AS1
ANXA8	-7.09472	-2.21377	1.3847291775807498e-12	3.7005036383776494e-12	11	Ex_L6-IT-Car3_STPG2-AS1
LINC02414	-7.09514	-17.2252	1.296078758941948e-12	3.4667780395509325e-12	11	Ex_L6-IT-Car3_STPG2-AS1
CU638689.5	-7.09643	-0.83613	1.3871122250179845e-12	3.706253738416412e-12	11	Ex_L6-IT-Car3_STPG2-AS1
ARSF	-7.09696	-0.625886	1.3867575110655378e-12	3.705615003922333e-12	11	Ex_L6-IT-Car3_STPG2-AS1
MCM5	-7.09732	-1.29396	1.3618123006976888e-12	3.6401722261015565e-12	11	Ex_L6-IT-Car3_STPG2-AS1
CCDC140	-7.09753	-17.5598	1.2738864729877122e-12	3.4094101334937193e-12	11	Ex_L6-IT-Car3_STPG2-AS1
AC009117.2	-7.0976	-17.219	1.2732966495474536e-12	3.408116236829646e-12	11	Ex_L6-IT-Car3_STPG2-AS1
ELL	-7.09985	-0.225497	1.3632803677140149e-12	3.643792416884068e-12	11	Ex_L6-IT-Car3_STPG2-AS1
AC023154.1	-7.10205	-0.738385	1.3385605859004212e-12	3.5789153477145618e-12	11	Ex_L6-IT-Car3_STPG2-AS1
OR2A14	-7.10227	-17.6926	1.2309675621333845e-12	3.297297025599156e-12	11	Ex_L6-IT-Car3_STPG2-AS1
BGN	-7.10267	-1.25918	1.3114741031049808e-12	3.5073721860918598e-12	11	Ex_L6-IT-Car3_STPG2-AS1
SPDYC	-7.1039	-17.7566	1.2165713630959191e-12	3.2590075169088755e-12	11	Ex_L6-IT-Car3_STPG2-AS1
DACT3	-7.10735	-0.238292	1.2917790928415356e-12	3.455854238105374e-12	11	Ex_L6-IT-Car3_STPG2-AS1
LINC02405	-7.10875	-0.653855	1.2759416775958639e-12	3.4146254099978184e-12	11	Ex_L6-IT-Car3_STPG2-AS1
RAB26	-7.10881	-0.199362	1.2795452446205278e-12	3.423697184933781e-12	11	Ex_L6-IT-Car3_STPG2-AS1
ALOX5	-7.10958	-0.564126	1.2630035231570561e-12	3.3816956274802707e-12	11	Ex_L6-IT-Car3_STPG2-AS1
GRID1-AS1	-7.11035	-0.356947	1.264506190483709e-12	3.3854361023571113e-12	11	Ex_L6-IT-Car3_STPG2-AS1
AL354977.1	-7.11074	-1.56063	1.2459670898387172e-12	3.336638213920316e-12	11	Ex_L6-IT-Car3_STPG2-AS1
LINC00551	-7.11218	-0.506482	1.2470285313124727e-12	3.3392015975528886e-12	11	Ex_L6-IT-Car3_STPG2-AS1
AC125618.1	-7.11327	-0.65271	1.2322974131470215e-12	3.300583248605369e-12	11	Ex_L6-IT-Car3_STPG2-AS1
AC010646.1	-7.11443	-17.3307	1.1271925541637907e-12	3.022355196489555e-12	11	Ex_L6-IT-Car3_STPG2-AS1
RHOXF2B	-7.1151	-17.1901	1.1217289050859756e-12	3.0079571802853675e-12	11	Ex_L6-IT-Car3_STPG2-AS1
AC011444.1	-7.11811	-0.553679	1.193229488834297e-12	3.197012844352069e-12	11	Ex_L6-IT-Car3_STPG2-AS1
PRNT	-7.1184	-17.3259	1.0952387385182486e-12	2.9374145273217953e-12	11	Ex_L6-IT-Car3_STPG2-AS1
FNDC4	-7.1186	-0.423908	1.1909598545358824e-12	3.1911986936083577e-12	11	Ex_L6-IT-Car3_STPG2-AS1
TNFRSF14-AS1	-7.1212	-2.4207	1.14142272869515e-12	3.0599985611801447e-12	11	Ex_L6-IT-Car3_STPG2-AS1
AL513548.3	-7.12122	-1.35812	1.1533317561823215e-12	3.0911490828446878e-12	11	Ex_L6-IT-Car3_STPG2-AS1
TNNT2	-7.12441	-0.354633	1.1412001529899288e-12	3.0596578829827888e-12	11	Ex_L6-IT-Car3_STPG2-AS1
LINC02383	-7.12927	-2.78682	1.0638016506049006e-12	2.8538173895780297e-12	11	Ex_L6-IT-Car3_STPG2-AS1
AC097066.1	-7.13101	-2.86803	1.0435216727269084e-12	2.8012895578129384e-12	11	Ex_L6-IT-Car3_STPG2-AS1
RELT	-7.13141	-0.583269	1.080438950411109e-12	2.8979642973814584e-12	11	Ex_L6-IT-Car3_STPG2-AS1
AC011995.2	-7.13307	-0.489615	1.0726658172291817e-12	2.8773560045383247e-12	11	Ex_L6-IT-Car3_STPG2-AS1
TINAGL1	-7.13425	-1.48782	1.0430883324801706e-12	2.800360908692156e-12	11	Ex_L6-IT-Car3_STPG2-AS1
AC092378.1	-7.13446	-0.170229	1.063758090598403e-12	2.8538173895780297e-12	11	Ex_L6-IT-Car3_STPG2-AS1
AC239798.2	-7.13551	-2.85742	1.0069927795783236e-12	2.7048156996068e-12	11	Ex_L6-IT-Car3_STPG2-AS1
LGALS9	-7.13915	-1.18967	1.0149409418212966e-12	2.725479241891922e-12	11	Ex_L6-IT-Car3_STPG2-AS1
AL136099.1	-7.14111	-17.3452	9.28658916795574e-13	2.4973395194908003e-12	11	Ex_L6-IT-Car3_STPG2-AS1
SHH	-7.14226	-0.865144	1.0000298495486068e-12	2.686563504082493e-12	11	Ex_L6-IT-Car3_STPG2-AS1
SLC3A2	-7.14681	-0.227754	9.719602188808417e-13	2.6113738744422042e-12	11	Ex_L6-IT-Car3_STPG2-AS1
LINC01889	-7.14843	-1.55754	9.463311678746605e-13	2.543582574457739e-12	11	Ex_L6-IT-Car3_STPG2-AS1
ZNF214	-7.14854	-0.305925	9.599087144840054e-13	2.5792112800530903e-12	11	Ex_L6-IT-Car3_STPG2-AS1
AL441943.3	-7.14971	-1.92501	9.342823751593503e-13	2.5118295726886316e-12	11	Ex_L6-IT-Car3_STPG2-AS1
AL158071.5	-7.15167	-0.684666	9.352621035665645e-13	2.5141687384151817e-12	11	Ex_L6-IT-Car3_STPG2-AS1
LINC02415	-7.15368	-17.5266	8.474752223660372e-13	2.2809357064335908e-12	11	Ex_L6-IT-Car3_STPG2-AS1
AC097634.3	-7.15519	-0.265309	9.14512006994073e-13	2.459502240584496e-12	11	Ex_L6-IT-Car3_STPG2-AS1
TSHB	-7.15776	-17.4273	8.226007870350049e-13	2.214731648387775e-12	11	Ex_L6-IT-Car3_STPG2-AS1
CFI	-7.15977	-2.46938	8.442132224610421e-13	2.2725380133111516e-12	11	Ex_L6-IT-Car3_STPG2-AS1
AL137220.1	-7.1622	-0.904901	8.6607217590662e-13	2.330205445404115e-12	11	Ex_L6-IT-Car3_STPG2-AS1
LINC00606	-7.16332	-17.8867	7.899343147941675e-13	2.128391683768424e-12	11	Ex_L6-IT-Car3_STPG2-AS1
PDE6B	-7.16354	-0.290252	8.595834555722574e-13	2.3131357578598653e-12	11	Ex_L6-IT-Car3_STPG2-AS1
RBP5	-7.16622	-1.19018	8.388565021375102e-13	2.2583079969736732e-12	11	Ex_L6-IT-Car3_STPG2-AS1
SLC7A3	-7.17015	-1.45036	8.134150501528466e-13	2.190552642838283e-12	11	Ex_L6-IT-Car3_STPG2-AS1
GK2	-7.17251	-17.1739	7.38676492156723e-13	1.9914554133464532e-12	11	Ex_L6-IT-Car3_STPG2-AS1
NCL	-7.17498	-0.181735	7.922814756514141e-13	2.1343568652481004e-12	11	Ex_L6-IT-Car3_STPG2-AS1
AC022424.1	-7.17515	-0.388983	7.914371908210119e-13	2.132261701708241e-12	11	Ex_L6-IT-Car3_STPG2-AS1
FANK1	-7.17834	-0.219294	7.738510049387776e-13	2.0854077169849018e-12	11	Ex_L6-IT-Car3_STPG2-AS1
TFAM	-7.17891	-0.216354	7.703378605993075e-13	2.076114965994382e-12	11	Ex_L6-IT-Car3_STPG2-AS1
AC007731.1	-7.18217	-17.4539	6.883384209941963e-13	1.857307956058031e-12	11	Ex_L6-IT-Car3_STPG2-AS1
AC009480.1	-7.1847	-0.886028	7.361392835746612e-13	1.984782168345415e-12	11	Ex_L6-IT-Car3_STPG2-AS1
TFAP2C	-7.18472	-2.67896	7.041107504158405e-13	1.899705628006157e-12	11	Ex_L6-IT-Car3_STPG2-AS1
LINC02407	-7.18821	-1.5476	7.05441490493259e-13	1.9029754916151826e-12	11	Ex_L6-IT-Car3_STPG2-AS1
LAPTM4B	-7.18999	-0.237109	7.100345849356706e-13	1.9150431910728133e-12	11	Ex_L6-IT-Car3_STPG2-AS1
BEND5	-7.1963	-0.449123	6.781908058716056e-13	1.830081296161069e-12	11	Ex_L6-IT-Car3_STPG2-AS1
AP003718.1	-7.19713	-0.702929	6.734847206082841e-13	1.817688228756534e-12	11	Ex_L6-IT-Car3_STPG2-AS1
ARRDC3	-7.19746	-0.24387	6.736336664167605e-13	1.817937082069288e-12	11	Ex_L6-IT-Car3_STPG2-AS1
AC007639.1	-7.19957	-2.5193	6.448085916380744e-13	1.7414669533416727e-12	11	Ex_L6-IT-Car3_STPG2-AS1
OR8D1	-7.20067	-3.14614	6.441254495330249e-13	1.7399152919305781e-12	11	Ex_L6-IT-Car3_STPG2-AS1
CFL2	-7.20242	-0.272442	6.483012946204647e-13	1.7504572036360246e-12	11	Ex_L6-IT-Car3_STPG2-AS1
KSR2	-7.20254	-0.0684395	6.416075834608892e-13	1.7334063046212524e-12	11	Ex_L6-IT-Car3_STPG2-AS1
AL592295.4	-7.20265	-0.497947	6.46122922478726e-13	1.7447224874248549e-12	11	Ex_L6-IT-Car3_STPG2-AS1
AL132996.1	-7.20267	-0.851493	6.44321682611425e-13	1.7402986333828567e-12	11	Ex_L6-IT-Car3_STPG2-AS1
PCK2	-7.20272	-1.02705	6.425260069445902e-13	1.735741208810938e-12	11	Ex_L6-IT-Car3_STPG2-AS1
C11orf96	-7.20368	-0.682331	6.411002334711578e-13	1.7321816815805721e-12	11	Ex_L6-IT-Car3_STPG2-AS1
AL450306.1	-7.20761	-1.03948	6.212155231541804e-13	1.6785969592929733e-12	11	Ex_L6-IT-Car3_STPG2-AS1
CREG1	-7.20934	-0.194448	6.171693281497827e-13	1.6678043273102978e-12	11	Ex_L6-IT-Car3_STPG2-AS1
AC084864.1	-7.21257	-17.4166	5.50828280166457e-13	1.4910431960335515e-12	11	Ex_L6-IT-Car3_STPG2-AS1
MMP26	-7.21314	-1.15919	5.920984528468609e-13	1.6007292490727008e-12	11	Ex_L6-IT-Car3_STPG2-AS1
SLC19A1	-7.21415	-0.323501	5.952244691781092e-13	1.6089088642535597e-12	11	Ex_L6-IT-Car3_STPG2-AS1
AC025183.2	-7.21529	-17.1538	5.399142919289976e-13	1.46224125098167e-12	11	Ex_L6-IT-Car3_STPG2-AS1
SNHG22	-7.21598	-0.191089	5.88059375715577e-13	1.5899438260380906e-12	11	Ex_L6-IT-Car3_STPG2-AS1
DRC1	-7.21666	-0.328265	5.849014921695471e-13	1.581539278219269e-12	11	Ex_L6-IT-Car3_STPG2-AS1
ENPP1	-7.2187	-0.372841	5.755036279024275e-13	1.5565220947464018e-12	11	Ex_L6-IT-Car3_STPG2-AS1
AC112518.1	-7.21929	-17.4318	5.242836622515273e-13	1.4202692360595826e-12	11	Ex_L6-IT-Car3_STPG2-AS1
WHAMM	-7.22041	-0.226969	5.688032317860885e-13	1.5387897275347875e-12	11	Ex_L6-IT-Car3_STPG2-AS1
AC106789.1	-7.22258	-2.4325	5.481831801259686e-13	1.4841339283467896e-12	11	Ex_L6-IT-Car3_STPG2-AS1
SAMD10	-7.22311	-0.545244	5.572161878592592e-13	1.508079865080487e-12	11	Ex_L6-IT-Car3_STPG2-AS1
C13orf42	-7.22393	-1.18568	5.494332940010544e-13	1.4873927593155707e-12	11	Ex_L6-IT-Car3_STPG2-AS1
SIGLEC10	-7.22402	-1.308	5.447634466237061e-13	1.4751247520602535e-12	11	Ex_L6-IT-Car3_STPG2-AS1
REV1	-7.2245	-0.0938537	5.520228543869306e-13	1.4941505644760387e-12	11	Ex_L6-IT-Car3_STPG2-AS1
AC009495.1	-7.22755	-0.35636	5.400089947448776e-13	1.4623741173722539e-12	11	Ex_L6-IT-Car3_STPG2-AS1
HFM1	-7.22868	-0.210369	5.356255451282234e-13	1.4508713933347271e-12	11	Ex_L6-IT-Car3_STPG2-AS1
ADCY6	-7.23309	-0.208907	5.191284336308777e-13	1.4064227875105437e-12	11	Ex_L6-IT-Car3_STPG2-AS1
AL772337.1	-7.23508	-17.2563	4.667699732610139e-13	1.2662864668340072e-12	11	Ex_L6-IT-Car3_STPG2-AS1
XG	-7.23767	-1.19795	4.976029876180669e-13	1.3485621823968232e-12	11	Ex_L6-IT-Car3_STPG2-AS1
AC096677.1	-7.23891	-0.345949	4.954154542577623e-13	1.3427472920196637e-12	11	Ex_L6-IT-Car3_STPG2-AS1
AC136475.9	-7.24166	-18.289	4.4467506389104284e-13	1.207265856453277e-12	11	Ex_L6-IT-Car3_STPG2-AS1
C4orf19	-7.24888	-0.3933	4.597024937298777e-13	1.2474301851962016e-12	11	Ex_L6-IT-Car3_STPG2-AS1
CNGB3	-7.25224	-0.655171	4.491013126237248e-13	1.218972971463192e-12	11	Ex_L6-IT-Car3_STPG2-AS1
MEF2C-AS2	-7.25416	-0.269355	4.442279907382839e-13	1.206154287734227e-12	11	Ex_L6-IT-Car3_STPG2-AS1
ADRB1	-7.26272	-0.324442	4.177773463150556e-13	1.1345285979477934e-12	11	Ex_L6-IT-Car3_STPG2-AS1
AC092338.2	-7.26403	-0.50924	4.132257045299542e-13	1.1222631471929476e-12	11	Ex_L6-IT-Car3_STPG2-AS1
RTL9	-7.26541	-0.313528	4.0937801019087047e-13	1.1119076016026874e-12	11	Ex_L6-IT-Car3_STPG2-AS1
OVOL1-AS1	-7.26655	-17.6828	3.700002463719046e-13	1.0060627933047146e-12	11	Ex_L6-IT-Car3_STPG2-AS1
AC023590.1	-7.26748	-0.15575	4.0333062937556816e-13	1.0956681392711402e-12	11	Ex_L6-IT-Car3_STPG2-AS1
AC022075.2	-7.26799	-3.35133	3.804096703296144e-13	1.0339281835502643e-12	11	Ex_L6-IT-Car3_STPG2-AS1
AC034234.1	-7.26976	-0.874908	3.958146820475707e-13	1.0754330561501118e-12	11	Ex_L6-IT-Car3_STPG2-AS1
SLC27A3	-7.27163	-0.573989	3.904382385981388e-13	1.0609151663510956e-12	11	Ex_L6-IT-Car3_STPG2-AS1
AL354977.2	-7.27277	-1.04507	3.8311709770282193e-13	1.0411984641021894e-12	11	Ex_L6-IT-Car3_STPG2-AS1
DMRTA1	-7.27299	-2.03859	3.7825109677141073e-13	1.0282357788443262e-12	11	Ex_L6-IT-Car3_STPG2-AS1
SPART-AS1	-7.27386	-0.491342	3.8378652011641764e-13	1.0429292890593644e-12	11	Ex_L6-IT-Car3_STPG2-AS1
AC113331.1	-7.27579	-3.3693	3.58377467867847e-13	9.75135618783191e-13	11	Ex_L6-IT-Car3_STPG2-AS1
ZNF225	-7.2761	-0.381922	3.7788061504466707e-13	1.0273158273581745e-12	11	Ex_L6-IT-Car3_STPG2-AS1
AC024257.3	-7.2771	-0.708675	3.7441613250774965e-13	1.017983576834334e-12	11	Ex_L6-IT-Car3_STPG2-AS1
NQO2	-7.28234	-0.127306	3.614701190751931e-13	9.832024064054767e-13	11	Ex_L6-IT-Car3_STPG2-AS1
AC021483.2	-7.28258	-1.06212	3.589580715059441e-13	9.766183468901955e-13	11	Ex_L6-IT-Car3_STPG2-AS1
RNF168	-7.28354	-0.165892	3.583826558622951e-13	9.75135618783191e-13	11	Ex_L6-IT-Car3_STPG2-AS1
AC025175.1	-7.2844	-1.13883	3.536800933345075e-13	9.625855003690355e-13	11	Ex_L6-IT-Car3_STPG2-AS1
AC009090.3	-7.28614	-1.65773	3.399906682132623e-13	9.2572117097686e-13	11	Ex_L6-IT-Car3_STPG2-AS1
SLC35E4	-7.28741	-0.264331	3.479478517583217e-13	9.472258664699522e-13	11	Ex_L6-IT-Car3_STPG2-AS1
AC073429.2	-7.29424	-17.2645	3.0136318103605815e-13	8.218739323471456e-13	11	Ex_L6-IT-Car3_STPG2-AS1
LINC02125	-7.29442	-1.58053	3.2751486462813515e-13	8.920554916110534e-13	11	Ex_L6-IT-Car3_STPG2-AS1
LINC02503	-7.29507	-1.11196	3.245716824458163e-13	8.843398362004855e-13	11	Ex_L6-IT-Car3_STPG2-AS1
ZIM2	-7.29601	-0.258231	3.2680410660486157e-13	8.901952704908316e-13	11	Ex_L6-IT-Car3_STPG2-AS1
AF117829.1	-7.29632	-0.115135	3.2606588675283986e-13	8.882599222578213e-13	11	Ex_L6-IT-Car3_STPG2-AS1
AC011466.1	-7.29647	-0.811047	3.2397937815534925e-13	8.828010968463373e-13	11	Ex_L6-IT-Car3_STPG2-AS1
NAT2	-7.29701	-2.82235	3.127950763965758e-13	8.526879479851861e-13	11	Ex_L6-IT-Car3_STPG2-AS1
CSRNP3	-7.29818	-0.0656986	3.18902111020505e-13	8.691140468684893e-13	11	Ex_L6-IT-Car3_STPG2-AS1
URAD	-7.2996	-2.57079	3.079909575423706e-13	8.398106781064251e-13	11	Ex_L6-IT-Car3_STPG2-AS1
CCDC34	-7.29984	-0.210828	3.180878529083302e-13	8.669686702960435e-13	11	Ex_L6-IT-Car3_STPG2-AS1
AC010809.3	-7.30317	-1.0767	3.079926173647896e-13	8.398106781064251e-13	11	Ex_L6-IT-Car3_STPG2-AS1
LINC02411	-7.30847	-16.922	2.71122802383738e-13	7.404742533094009e-13	11	Ex_L6-IT-Car3_STPG2-AS1
ZNF366	-7.30874	-1.04438	2.9158675116150185e-13	7.954826226552586e-13	11	Ex_L6-IT-Car3_STPG2-AS1
AL021068.1	-7.30915	-0.606697	2.962689170760243e-13	8.081184943128505e-13	11	Ex_L6-IT-Car3_STPG2-AS1
LINC00701	-7.31078	-1.78431	2.889636088362684e-13	7.885278139430375e-13	11	Ex_L6-IT-Car3_STPG2-AS1
AC025263.1	-7.31171	-0.81534	2.892617129433688e-13	7.89274060721563e-13	11	Ex_L6-IT-Car3_STPG2-AS1
MCTP2	-7.31444	-0.32463	2.851842233728221e-13	7.782808630870398e-13	11	Ex_L6-IT-Car3_STPG2-AS1
AL117192.1	-7.31491	-17.5673	2.5842456453344813e-13	7.062149968515135e-13	11	Ex_L6-IT-Car3_STPG2-AS1
MAGI2-AS2	-7.31669	-1.87769	2.757137758116485e-13	7.52756170705531e-13	11	Ex_L6-IT-Car3_STPG2-AS1
ANXA8L1	-7.31722	-17.0697	2.540351017648173e-13	6.943972890916288e-13	11	Ex_L6-IT-Car3_STPG2-AS1
EXOSC2	-7.31918	-0.329572	2.7519652914771633e-13	7.514080106837978e-13	11	Ex_L6-IT-Car3_STPG2-AS1
MIR181A2HG	-7.32242	-0.274278	2.6830993689317543e-13	7.328543962592027e-13	11	Ex_L6-IT-Car3_STPG2-AS1
AC055720.1	-7.32413	-17.5791	2.4127789262025587e-13	6.599199591651339e-13	11	Ex_L6-IT-Car3_STPG2-AS1
AC009950.1	-7.32647	-0.439347	2.6052982690785775e-13	7.118467614106135e-13	11	Ex_L6-IT-Car3_STPG2-AS1
ZRANB3	-7.32773	-0.113658	2.584054480434939e-13	7.062149968515135e-13	11	Ex_L6-IT-Car3_STPG2-AS1
CRYGA	-7.33125	-1.62702	2.4966498748188444e-13	6.825099431682675e-13	11	Ex_L6-IT-Car3_STPG2-AS1
SHANK2-AS1	-7.33363	-0.42979	2.475171818581503e-13	6.767539673624575e-13	11	Ex_L6-IT-Car3_STPG2-AS1
YPEL2	-7.33627	-0.123392	2.4237891570715246e-13	6.628182041943886e-13	11	Ex_L6-IT-Car3_STPG2-AS1
GLP2R	-7.33674	-0.47633	2.4190496318670177e-13	6.615785843396277e-13	11	Ex_L6-IT-Car3_STPG2-AS1
CASC17	-7.33718	-0.845124	2.389516260504713e-13	6.537248012151866e-13	11	Ex_L6-IT-Car3_STPG2-AS1
METTL27	-7.34336	-0.870661	2.294026952254851e-13	6.27761611917434e-13	11	Ex_L6-IT-Car3_STPG2-AS1
AC117500.1	-7.3505	-17.5882	1.9815023376090372e-13	5.429346907949708e-13	11	Ex_L6-IT-Car3_STPG2-AS1
CD6	-7.3523	-0.715212	2.1498924800881152e-13	5.884699288299284e-13	11	Ex_L6-IT-Car3_STPG2-AS1
DSCR8	-7.35235	-17.7661	1.9542629122022558e-13	5.355626502784027e-13	11	Ex_L6-IT-Car3_STPG2-AS1
NANOG	-7.35508	-0.773355	2.0992581045167333e-13	5.747575663186774e-13	11	Ex_L6-IT-Car3_STPG2-AS1
AC023403.1	-7.3561	-1.8776	2.0564949524143923e-13	5.632900895990829e-13	11	Ex_L6-IT-Car3_STPG2-AS1
NEDD1	-7.35727	-0.32972	2.072611013318691e-13	5.676073532414527e-13	11	Ex_L6-IT-Car3_STPG2-AS1
AC019155.2	-7.35827	-0.837701	2.0542476665309283e-13	5.627226486660774e-13	11	Ex_L6-IT-Car3_STPG2-AS1
TRIM31	-7.36125	-17.4156	1.8283754845029248e-13	5.015782357050193e-13	11	Ex_L6-IT-Car3_STPG2-AS1
LSM6	-7.36623	-0.203283	1.9427957393863426e-13	5.324656346809156e-13	11	Ex_L6-IT-Car3_STPG2-AS1
MXD4	-7.36761	-0.23692	1.9205569826085875e-13	5.264156486080634e-13	11	Ex_L6-IT-Car3_STPG2-AS1
ZBTB48	-7.36909	-0.372465	1.9006805524541053e-13	5.210567658088225e-13	11	Ex_L6-IT-Car3_STPG2-AS1
AC023983.2	-7.37272	-1.23161	1.8297048024537075e-13	5.018999329264926e-13	11	Ex_L6-IT-Car3_STPG2-AS1
GPAM	-7.37333	-0.250757	1.8406950478475452e-13	5.048281855674328e-13	11	Ex_L6-IT-Car3_STPG2-AS1
DPP10-AS1	-7.37848	-0.192432	1.7744156516787416e-13	4.86942210399445e-13	11	Ex_L6-IT-Car3_STPG2-AS1
AC025262.1	-7.37994	-0.356411	1.7530216116134968e-13	4.81153597314185e-13	11	Ex_L6-IT-Car3_STPG2-AS1
CHI3L1	-7.38015	-0.615168	1.726903319811618e-13	4.741067306207749e-13	11	Ex_L6-IT-Car3_STPG2-AS1
SEMA6A-AS2	-7.38149	-1.17646	1.715540451945419e-13	4.710275134105689e-13	11	Ex_L6-IT-Car3_STPG2-AS1
TMEM229A	-7.38233	-0.907614	1.7102757645300501e-13	4.696222593398892e-13	11	Ex_L6-IT-Car3_STPG2-AS1
NCF4-AS1	-7.38235	-18.1046	1.560688568419153e-13	4.2895171179189536e-13	11	Ex_L6-IT-Car3_STPG2-AS1
ARHGEF16	-7.39017	-1.80931	1.595285591632085e-13	4.383102227107484e-13	11	Ex_L6-IT-Car3_STPG2-AS1
AC114810.1	-7.39301	-2.79458	1.5371307301762704e-13	4.225493905115189e-13	11	Ex_L6-IT-Car3_STPG2-AS1
IFITM1	-7.39566	-18.5928	1.4120906847952058e-13	3.8857659924550026e-13	11	Ex_L6-IT-Car3_STPG2-AS1
LINC00667	-7.40152	-0.207614	1.4922364795624406e-13	4.10349022132873e-13	11	Ex_L6-IT-Car3_STPG2-AS1
SLFN12	-7.40348	-2.09189	1.4140788782606587e-13	3.8909028839396467e-13	11	Ex_L6-IT-Car3_STPG2-AS1
FAM153B	-7.40592	-0.217478	1.4456543734975865e-13	3.9764183097947433e-13	11	Ex_L6-IT-Car3_STPG2-AS1
OR52N2	-7.40597	-17.0962	1.3066621454685168e-13	3.600287966861525e-13	11	Ex_L6-IT-Car3_STPG2-AS1
AC103982.1	-7.4061	-1.67737	1.420092248904759e-13	3.906777911957717e-13	11	Ex_L6-IT-Car3_STPG2-AS1
AL365181.3	-7.40906	-1.8706	1.3719967950809615e-13	3.777058370647785e-13	11	Ex_L6-IT-Car3_STPG2-AS1
AL163192.1	-7.41005	-1.88492	1.3717698370448762e-13	3.7767580827602297e-13	11	Ex_L6-IT-Car3_STPG2-AS1
AC006296.2	-7.41069	-1.14702	1.3827646566485704e-13	3.8060478380037413e-13	11	Ex_L6-IT-Car3_STPG2-AS1
AL355607.1	-7.41315	-1.48225	1.354541955277274e-13	3.730287923769003e-13	11	Ex_L6-IT-Car3_STPG2-AS1
LINC01867	-7.41517	-3.58195	1.2453671405908216e-13	3.43435340139347e-13	11	Ex_L6-IT-Car3_STPG2-AS1
ZNF66	-7.41617	-0.208444	1.33776860097136e-13	3.68441229317643e-13	11	Ex_L6-IT-Car3_STPG2-AS1
SIM2	-7.41661	-0.985566	1.3168448213016709e-13	3.627720656034758e-13	11	Ex_L6-IT-Car3_STPG2-AS1
TECTA	-7.41751	-0.288476	1.3242197576333378e-13	3.6477239115135853e-13	11	Ex_L6-IT-Car3_STPG2-AS1
AC012603.1	-7.42079	-1.51159	1.276864883290037e-13	3.519094537267054e-13	11	Ex_L6-IT-Car3_STPG2-AS1
AC100800.1	-7.42256	-0.681078	1.26727933276094e-13	3.4935779162216277e-13	11	Ex_L6-IT-Car3_STPG2-AS1
PITPNM3	-7.42278	-0.165029	1.2741056030195958e-13	3.5117919317915376e-13	11	Ex_L6-IT-Car3_STPG2-AS1
SLC5A6	-7.42395	-0.462602	1.2602225890758342e-13	3.474423159056936e-13	11	Ex_L6-IT-Car3_STPG2-AS1
AC073862.1	-7.42784	-18.1867	1.1078158369365299e-13	3.0600320372109217e-13	11	Ex_L6-IT-Car3_STPG2-AS1
AC008556.1	-7.43005	-18.1424	1.0894957702344298e-13	3.0102065352311913e-13	11	Ex_L6-IT-Car3_STPG2-AS1
PHLDB3	-7.43097	-0.359722	1.1962657179632932e-13	3.3012194089428033e-13	11	Ex_L6-IT-Car3_STPG2-AS1
LINC02208	-7.43123	-0.604772	1.1931306976429825e-13	3.2928516170026285e-13	11	Ex_L6-IT-Car3_STPG2-AS1
AP003555.2	-7.43381	-2.41594	1.1305918634209109e-13	3.1224060608691116e-13	11	Ex_L6-IT-Car3_STPG2-AS1
AL445985.1	-7.43971	-2.70921	1.06283916299448e-13	2.9375693532764095e-13	11	Ex_L6-IT-Car3_STPG2-AS1
ZNF546	-7.44158	-0.200287	1.1055939743698734e-13	3.0541580742228293e-13	11	Ex_L6-IT-Car3_STPG2-AS1
NAV2-AS3	-7.44462	-0.632579	1.0779812534163287e-13	2.978906449733117e-13	11	Ex_L6-IT-Car3_STPG2-AS1
ODC1	-7.44525	-0.403681	1.0750275850531928e-13	2.971000500087919e-13	11	Ex_L6-IT-Car3_STPG2-AS1
AL096799.1	-7.44553	-1.44642	1.0591709197277715e-13	2.927683297140719e-13	11	Ex_L6-IT-Car3_STPG2-AS1
LINC01332	-7.44816	-0.912324	1.0489353498270212e-13	2.8996410416831694e-13	11	Ex_L6-IT-Car3_STPG2-AS1
KRT5	-7.44833	-3.21187	1.0210447061304017e-13	2.8235155653126134e-13	11	Ex_L6-IT-Car3_STPG2-AS1
TTYH1	-7.44921	-0.22538	1.0418599932864336e-13	2.880330686418504e-13	11	Ex_L6-IT-Car3_STPG2-AS1
TAPBPL	-7.44951	-0.760383	1.0348653722885814e-13	2.8612402194299153e-13	11	Ex_L6-IT-Car3_STPG2-AS1
AC024908.1	-7.45121	-2.12449	1.0060255259031318e-13	2.7829435179079984e-13	11	Ex_L6-IT-Car3_STPG2-AS1
EPHA2	-7.45217	-2.03596	9.760235934601658e-14	2.7013493357697175e-13	11	Ex_L6-IT-Car3_STPG2-AS1
AP003469.4	-7.45255	-0.23333	1.0183367684544831e-13	2.816310639417861e-13	11	Ex_L6-IT-Car3_STPG2-AS1
MPV17	-7.45347	-0.20956	1.0111467981484039e-13	2.796868882489572e-13	11	Ex_L6-IT-Car3_STPG2-AS1
CAMKK1	-7.45434	-0.160962	1.0053518661781414e-13	2.7813201312910347e-13	11	Ex_L6-IT-Car3_STPG2-AS1
LINC00383	-7.45522	-1.67641	9.850344422997312e-14	2.725817800729063e-13	11	Ex_L6-IT-Car3_STPG2-AS1
STEAP1B	-7.45914	-0.306434	9.674202946914947e-14	2.6777692286497453e-13	11	Ex_L6-IT-Car3_STPG2-AS1
PLN	-7.45977	-0.679092	9.609674770050225e-14	2.6603678385694215e-13	11	Ex_L6-IT-Car3_STPG2-AS1
RPL30	-7.46311	-0.229257	9.405085824837176e-14	2.603953895108523e-13	11	Ex_L6-IT-Car3_STPG2-AS1
A2M-AS1	-7.46391	-0.462292	9.329930669507195e-14	2.583592469493008e-13	11	Ex_L6-IT-Car3_STPG2-AS1
GUCA1B	-7.46714	-0.443298	9.097402714702091e-14	2.519855499060606e-13	11	Ex_L6-IT-Car3_STPG2-AS1
SULT1A1	-7.46868	-0.177906	9.020688116012927e-14	2.4988226400565293e-13	11	Ex_L6-IT-Car3_STPG2-AS1
AC239584.1	-7.46944	-2.2592	8.801697714779757e-14	2.439847664680988e-13	11	Ex_L6-IT-Car3_STPG2-AS1
FAM149A	-7.46991	-0.26506	8.920329307501014e-14	2.471663328574116e-13	11	Ex_L6-IT-Car3_STPG2-AS1
OXGR1	-7.47019	-1.22754	8.841108408124504e-14	2.450136426675037e-13	11	Ex_L6-IT-Car3_STPG2-AS1
SYCE2	-7.47114	-0.620496	8.814416017138726e-14	2.4431618199940103e-13	11	Ex_L6-IT-Car3_STPG2-AS1
LOXL2	-7.4712	-0.383408	8.829256153162587e-14	2.447063476567267e-13	11	Ex_L6-IT-Car3_STPG2-AS1
DGKK	-7.47142	-2.12129	8.512785252404767e-14	2.3605775203548234e-13	11	Ex_L6-IT-Car3_STPG2-AS1
BEAN1	-7.47322	-0.317256	8.711524146975405e-14	2.415269315896028e-13	11	Ex_L6-IT-Car3_STPG2-AS1
SCRN2	-7.47683	-0.416744	8.468631935765013e-14	2.3485371642861185e-13	11	Ex_L6-IT-Car3_STPG2-AS1
CCDC12	-7.47751	-0.236442	8.431356957804758e-14	2.3384024027969756e-13	11	Ex_L6-IT-Car3_STPG2-AS1
SAMSN1-AS1	-7.48535	-2.24468	7.730032149720442e-14	2.1448211660595242e-13	11	Ex_L6-IT-Car3_STPG2-AS1
AC093074.1	-7.48697	-17.5025	7.074302386953302e-14	1.9647501228813873e-13	11	Ex_L6-IT-Car3_STPG2-AS1
AC135507.1	-7.49314	-0.981212	7.404796488325325e-14	2.0554693700351333e-13	11	Ex_L6-IT-Car3_STPG2-AS1
AC012254.1	-7.49652	-0.588001	7.276532847832086e-14	2.0203902930209913e-13	11	Ex_L6-IT-Car3_STPG2-AS1
AC016229.2	-7.50189	-0.998744	6.986363432491652e-14	1.9406632392370385e-13	11	Ex_L6-IT-Car3_STPG2-AS1
AL078612.2	-7.50271	-2.64545	6.636078341499525e-14	1.8440009885802537e-13	11	Ex_L6-IT-Car3_STPG2-AS1
AC112491.1	-7.50404	-17.5596	6.211151358964838e-14	1.7274225554676601e-13	11	Ex_L6-IT-Car3_STPG2-AS1
NAAA	-7.5074	-0.208933	6.728075545757862e-14	1.8692404822280275e-13	11	Ex_L6-IT-Car3_STPG2-AS1
HSD17B3	-7.50814	-18.7504	6.019953442283247e-14	1.6748288323837526e-13	11	Ex_L6-IT-Car3_STPG2-AS1
TFAP4	-7.50994	-0.415948	6.587273197583232e-14	1.8307568179855064e-13	11	Ex_L6-IT-Car3_STPG2-AS1
AC009884.1	-7.5115	-1.99231	6.283890402011351e-14	1.7471974710582458e-13	11	Ex_L6-IT-Car3_STPG2-AS1
LINC01219	-7.51226	-1.99731	6.305549820120208e-14	1.7530676040162387e-13	11	Ex_L6-IT-Car3_STPG2-AS1
ZMYND10-AS1	-7.51239	-17.9336	5.827536521049313e-14	1.6221411172710597e-13	11	Ex_L6-IT-Car3_STPG2-AS1
LINC02060	-7.5139	-0.345477	6.389518000660555e-14	1.7761041751098692e-13	11	Ex_L6-IT-Car3_STPG2-AS1
ZFP36	-7.51444	-0.936089	6.2543200514903e-14	1.739126541656811e-13	11	Ex_L6-IT-Car3_STPG2-AS1
MAP10	-7.51516	-0.529731	6.333852603223593e-14	1.7607835449429996e-13	11	Ex_L6-IT-Car3_STPG2-AS1
AP001496.1	-7.51847	-1.77747	6.072945665205068e-14	1.6894252510853972e-13	11	Ex_L6-IT-Car3_STPG2-AS1
LST1	-7.51874	-2.15822	5.874305031367417e-14	1.634875424773981e-13	11	Ex_L6-IT-Car3_STPG2-AS1
FAM122A	-7.51917	-0.357089	6.148935967283273e-14	1.7102679004756383e-13	11	Ex_L6-IT-Car3_STPG2-AS1
OR51B6	-7.5199	-17.2266	5.502476107613718e-14	1.5321904398734218e-13	11	Ex_L6-IT-Car3_STPG2-AS1
AL160262.1	-7.52111	-1.06664	6.015198839953148e-14	1.673651373280581e-13	11	Ex_L6-IT-Car3_STPG2-AS1
OR5BS1P	-7.52821	-17.593	5.163829897119777e-14	1.4397697856915896e-13	11	Ex_L6-IT-Car3_STPG2-AS1
ARSD-AS1	-7.53018	-17.6997	5.0863518627009974e-14	1.4186613330641356e-13	11	Ex_L6-IT-Car3_STPG2-AS1
RNF13	-7.5339	-0.0930096	5.49378678587588e-14	1.5299038229698158e-13	11	Ex_L6-IT-Car3_STPG2-AS1
ACBD4	-7.53514	-0.390947	5.442433986838528e-14	1.51585711623088e-13	11	Ex_L6-IT-Car3_STPG2-AS1
AP001372.1	-7.53573	-0.737798	5.412152425549274e-14	1.5076945618830814e-13	11	Ex_L6-IT-Car3_STPG2-AS1
GCKR	-7.53979	-0.715406	5.239414967600442e-14	1.4603979620573128e-13	11	Ex_L6-IT-Car3_STPG2-AS1
AC105398.1	-7.54091	-17.8902	4.684994486071763e-14	1.30739951519252e-13	11	Ex_L6-IT-Car3_STPG2-AS1
STRN	-7.54121	-0.11701	5.196791551234763e-14	1.4487079484034678e-13	11	Ex_L6-IT-Car3_STPG2-AS1
SLC5A4-AS1	-7.54209	-0.201975	5.1784874668449455e-14	1.4437309428319284e-13	11	Ex_L6-IT-Car3_STPG2-AS1
RCC1L	-7.54242	-0.225442	5.153368732183732e-14	1.4371031491899608e-13	11	Ex_L6-IT-Car3_STPG2-AS1
MMP14	-7.54261	-2.38363	4.875339935986062e-14	1.3599252673607646e-13	11	Ex_L6-IT-Car3_STPG2-AS1
SKA2	-7.5427	-0.243014	5.1383912427506734e-14	1.4330511579603833e-13	11	Ex_L6-IT-Car3_STPG2-AS1
FP565260.3	-7.54785	-2.6257	4.592971492522393e-14	1.2820544837857203e-13	11	Ex_L6-IT-Car3_STPG2-AS1
RBKS	-7.54992	-0.229845	4.8717491339792056e-14	1.3590419721685658e-13	11	Ex_L6-IT-Car3_STPG2-AS1
TRAV8-3	-7.55257	-17.6495	4.2841317503866974e-14	1.1972027662506707e-13	11	Ex_L6-IT-Car3_STPG2-AS1
MANEA-DT	-7.55318	-0.57467	4.739042299264579e-14	1.3221366790851432e-13	11	Ex_L6-IT-Car3_STPG2-AS1
PLXNC1	-7.55355	-0.136196	4.7372398084212677e-14	1.3217489003048767e-13	11	Ex_L6-IT-Car3_STPG2-AS1
AC106799.3	-7.55402	-17.7583	4.2364890895342245e-14	1.1839922709314988e-13	11	Ex_L6-IT-Car3_STPG2-AS1
PCBP4	-7.55563	-0.241838	4.657009664299025e-14	1.2997032459449168e-13	11	Ex_L6-IT-Car3_STPG2-AS1
TRPV3	-7.55584	-0.427801	4.63753070987519e-14	1.2943797056685356e-13	11	Ex_L6-IT-Car3_STPG2-AS1
TDRD10	-7.55736	-1.24672	4.5232513945248095e-14	1.262923324001572e-13	11	Ex_L6-IT-Car3_STPG2-AS1
PSKH2	-7.5589	-2.85412	4.347847465046368e-14	1.2146903115854604e-13	11	Ex_L6-IT-Car3_STPG2-AS1
SELE	-7.56222	-1.26203	4.398538645595034e-14	1.2285309011090515e-13	11	Ex_L6-IT-Car3_STPG2-AS1
AC018682.2	-7.56263	-17.3944	3.9654026323430366e-14	1.1091598522067026e-13	11	Ex_L6-IT-Car3_STPG2-AS1
ZNF460-AS1	-7.563	-0.347833	4.3979235565543387e-14	1.2284661972837354e-13	11	Ex_L6-IT-Car3_STPG2-AS1
MAGED2	-7.56509	-0.361198	4.3337778228624806e-14	1.2108651579898056e-13	11	Ex_L6-IT-Car3_STPG2-AS1
ZMAT1	-7.56533	-0.139242	4.326514838411657e-14	1.2089412952020852e-13	11	Ex_L6-IT-Car3_STPG2-AS1
AC108471.2	-7.56805	-0.605164	4.217465993093017e-14	1.1787786177502153e-13	11	Ex_L6-IT-Car3_STPG2-AS1
LRRC43	-7.57021	-0.589569	4.1622593346246914e-14	1.1635514075738633e-13	11	Ex_L6-IT-Car3_STPG2-AS1
SERPINB1	-7.57403	-0.627862	4.013713014528075e-14	1.1222214091322541e-13	11	Ex_L6-IT-Car3_STPG2-AS1
VWA7	-7.57551	-0.903068	3.98929152494624e-14	1.1155879476979364e-13	11	Ex_L6-IT-Car3_STPG2-AS1
C2CD6	-7.57566	-0.323379	3.9979833583828896e-14	1.1179210055788916e-13	11	Ex_L6-IT-Car3_STPG2-AS1
RCC2	-7.58084	-0.237222	3.8456706015261077e-14	1.0760824489283403e-13	11	Ex_L6-IT-Car3_STPG2-AS1
WDSUB1	-7.58322	-0.131054	3.776857034981855e-14	1.057011902024665e-13	11	Ex_L6-IT-Car3_STPG2-AS1
OR51B2	-7.58399	-2.04978	3.67021165103252e-14	1.027434784512284e-13	11	Ex_L6-IT-Car3_STPG2-AS1
FABP9	-7.58506	-17.5367	3.336372471186419e-14	9.347970057222709e-14	11	Ex_L6-IT-Car3_STPG2-AS1
AC079150.1	-7.58583	-3.44387	3.45309284326747e-14	9.670772867608958e-14	11	Ex_L6-IT-Car3_STPG2-AS1
LMAN1L	-7.59055	-1.68775	3.495912708326796e-14	9.789838935589741e-14	11	Ex_L6-IT-Car3_STPG2-AS1
CYP3A4	-7.59101	-0.785474	3.546884718684264e-14	9.930843266794121e-14	11	Ex_L6-IT-Car3_STPG2-AS1
MYCN	-7.5921	-0.668172	3.513274573817594e-14	9.837598677726086e-14	11	Ex_L6-IT-Car3_STPG2-AS1
AC005703.3	-7.59518	-18.0745	3.0858107935470724e-14	8.65501987345309e-14	11	Ex_L6-IT-Car3_STPG2-AS1
GPA33	-7.59768	-1.1367	3.3598040358870303e-14	9.41197529997242e-14	11	Ex_L6-IT-Car3_STPG2-AS1
PRKN	-7.59904	-0.0701536	3.3289664796042367e-14	9.328851311120453e-14	11	Ex_L6-IT-Car3_STPG2-AS1
DYNLRB2	-7.5992	-0.531339	3.3350916621582714e-14	9.345198684964917e-14	11	Ex_L6-IT-Car3_STPG2-AS1
LINC01343	-7.60156	-2.90405	3.164987781732579e-14	8.874763131360939e-14	11	Ex_L6-IT-Car3_STPG2-AS1
RNF128	-7.6029	-0.229486	3.2505606841270515e-14	9.110726424525117e-14	11	Ex_L6-IT-Car3_STPG2-AS1
MEOX2	-7.6039	-0.390331	3.221251113453697e-14	9.030157006207279e-14	11	Ex_L6-IT-Car3_STPG2-AS1
AC103564.1	-7.60535	-17.347	2.8527209909518844e-14	8.010370537169801e-14	11	Ex_L6-IT-Car3_STPG2-AS1
AC011815.2	-7.60561	-0.526441	3.1680321221792e-14	8.882522198520993e-14	11	Ex_L6-IT-Car3_STPG2-AS1
CPXM1	-7.60691	-18.5576	2.8184297732358237e-14	7.916163014351062e-14	11	Ex_L6-IT-Car3_STPG2-AS1
AL596202.1	-7.60728	-0.465962	3.133851941158862e-14	8.788226025627027e-14	11	Ex_L6-IT-Car3_STPG2-AS1
FOXP4	-7.61115	-0.46094	3.037043510343102e-14	8.519730061105215e-14	11	Ex_L6-IT-Car3_STPG2-AS1
FRMPD4-AS1	-7.61192	-1.52221	3.000469012086958e-14	8.41934022405448e-14	11	Ex_L6-IT-Car3_STPG2-AS1
AL592402.1	-7.61221	-0.543641	3.020135370502103e-14	8.473040029379761e-14	11	Ex_L6-IT-Car3_STPG2-AS1
AC091057.2	-7.61228	-0.529739	3.011560388613353e-14	8.449722680688609e-14	11	Ex_L6-IT-Car3_STPG2-AS1
RABL2A	-7.61445	-0.195087	2.973648732508649e-14	8.346275229158528e-14	11	Ex_L6-IT-Car3_STPG2-AS1
AC007950.2	-7.61459	-2.75845	2.7896869572023842e-14	7.836806700728381e-14	11	Ex_L6-IT-Car3_STPG2-AS1
EMILIN1	-7.61567	-1.86207	2.8629811916428034e-14	8.037772029358901e-14	11	Ex_L6-IT-Car3_STPG2-AS1
AL355306.2	-7.61578	-1.47858	2.8492272419045186e-14	8.001261425486797e-14	11	Ex_L6-IT-Car3_STPG2-AS1
FLNB	-7.61645	-0.131569	2.927496680513987e-14	8.217458046871178e-14	11	Ex_L6-IT-Car3_STPG2-AS1
LINC02577	-7.62215	-2.02453	2.714900769770861e-14	7.630731271400001e-14	11	Ex_L6-IT-Car3_STPG2-AS1
DROSHA	-7.62287	-0.120604	2.78509972912468e-14	7.824606297915259e-14	11	Ex_L6-IT-Car3_STPG2-AS1
AC015914.1	-7.62289	-1.59039	2.7140214751499002e-14	7.628929114083843e-14	11	Ex_L6-IT-Car3_STPG2-AS1
AC006450.2	-7.62357	-1.86862	2.716343407449086e-14	7.634116353619409e-14	11	Ex_L6-IT-Car3_STPG2-AS1
ZIM2-AS1	-7.62367	-0.565841	2.7620032702256528e-14	7.760398384176067e-14	11	Ex_L6-IT-Car3_STPG2-AS1
AL121656.1	-7.62368	-1.24848	2.6915570779745295e-14	7.567775096202365e-14	11	Ex_L6-IT-Car3_STPG2-AS1
AC069437.1	-7.62587	-0.167209	2.723596954812517e-14	7.653830614440683e-14	11	Ex_L6-IT-Car3_STPG2-AS1
LINC01238	-7.62604	-0.58002	2.7114685921328438e-14	7.622421884999929e-14	11	Ex_L6-IT-Car3_STPG2-AS1
CACNA1S	-7.62728	-1.15942	2.6665535536631098e-14	7.498789546722757e-14	11	Ex_L6-IT-Car3_STPG2-AS1
OR56A5	-7.62893	-17.5597	2.3766440261795652e-14	6.69056303969485e-14	11	Ex_L6-IT-Car3_STPG2-AS1
MBNL3	-7.63246	-0.588465	2.5594267280233664e-14	7.199426948124727e-14	11	Ex_L6-IT-Car3_STPG2-AS1
ROM1	-7.63718	-1.79185	2.43686098379809e-14	6.857069125233357e-14	11	Ex_L6-IT-Car3_STPG2-AS1
CXCL5	-7.63725	-2.09729	2.4385859101859205e-14	6.861320275441004e-14	11	Ex_L6-IT-Car3_STPG2-AS1
HEBP1	-7.63758	-0.388975	2.4850080878744248e-14	6.99070806281576e-14	11	Ex_L6-IT-Car3_STPG2-AS1
AC107072.2	-7.63784	-1.22007	2.461986657405701e-14	6.92655343489825e-14	11	Ex_L6-IT-Car3_STPG2-AS1
LINC01911	-7.64021	-17.3028	2.1774677163323697e-14	6.139565974088956e-14	11	Ex_L6-IT-Car3_STPG2-AS1
EFEMP2	-7.6408	-0.851948	2.4085604231648428e-14	6.778625034941883e-14	11	Ex_L6-IT-Car3_STPG2-AS1
GPRC6A	-7.64341	-2.34653	2.3337545190354978e-14	6.5715557246773e-14	11	Ex_L6-IT-Car3_STPG2-AS1
LINC01124	-7.64382	-17.8885	2.1172313010319676e-14	5.971826186615302e-14	11	Ex_L6-IT-Car3_STPG2-AS1
AC016382.1	-7.64402	-17.514	2.113922222992331e-14	5.963017617754119e-14	11	Ex_L6-IT-Car3_STPG2-AS1
AC005180.1	-7.64702	-2.50285	2.2441135056723578e-14	6.323584222360305e-14	11	Ex_L6-IT-Car3_STPG2-AS1
PHKA2	-7.64826	-0.220313	2.2904814614339503e-14	6.451405322451195e-14	11	Ex_L6-IT-Car3_STPG2-AS1
CCKAR	-7.65102	-2.27285	2.1705631182250933e-14	6.121175226196089e-14	11	Ex_L6-IT-Car3_STPG2-AS1
RGL2	-7.65198	-0.423878	2.2187384108188946e-14	6.253180853644138e-14	11	Ex_L6-IT-Car3_STPG2-AS1
REXO5	-7.65229	-0.384903	2.2185982298999367e-14	6.253180853644138e-14	11	Ex_L6-IT-Car3_STPG2-AS1
THBS4	-7.65238	-0.230969	2.2164430972608157e-14	6.247811049897877e-14	11	Ex_L6-IT-Car3_STPG2-AS1
HKDC1	-7.65271	-1.36454	2.1600174022810378e-14	6.09197161546498e-14	11	Ex_L6-IT-Car3_STPG2-AS1
HMMR-AS1	-7.65674	-17.7879	1.9148383380747083e-14	5.406671852787131e-14	11	Ex_L6-IT-Car3_STPG2-AS1
SPATA8-AS1	-7.65832	-17.9925	1.8915495077110305e-14	5.341855855227298e-14	11	Ex_L6-IT-Car3_STPG2-AS1
EBF3	-7.65841	-0.812857	2.108221681680343e-14	5.947460989641324e-14	11	Ex_L6-IT-Car3_STPG2-AS1
AP000866.1	-7.66067	-0.435879	2.074348697440975e-14	5.853964407408738e-14	11	Ex_L6-IT-Car3_STPG2-AS1
LINC00351	-7.6641	-1.49042	1.956164614170839e-14	5.522161673344105e-14	11	Ex_L6-IT-Car3_STPG2-AS1
SP5	-7.66611	-3.28961	1.9134292862389052e-14	5.40316947838959e-14	11	Ex_L6-IT-Car3_STPG2-AS1
AC060834.2	-7.67016	-1.71142	1.890640833067609e-14	5.339760371178873e-14	11	Ex_L6-IT-Car3_STPG2-AS1
SAMD9	-7.67413	-0.880062	1.8616072894514104e-14	5.2582240982750366e-14	11	Ex_L6-IT-Car3_STPG2-AS1
AL357375.1	-7.67808	-1.96105	1.7782359859060497e-14	5.026281672028578e-14	11	Ex_L6-IT-Car3_STPG2-AS1
CDK1	-7.68074	-1.72241	1.7486944623906364e-14	4.943653214553393e-14	11	Ex_L6-IT-Car3_STPG2-AS1
AL020994.1	-7.68326	-17.3694	1.557293273018077e-14	4.407607700903371e-14	11	Ex_L6-IT-Car3_STPG2-AS1
IRF3	-7.6886	-0.499921	1.6679369360841624e-14	4.7170122248389516e-14	11	Ex_L6-IT-Car3_STPG2-AS1
POFUT2	-7.69032	-0.302987	1.652999997087187e-14	4.6751824599820256e-14	11	Ex_L6-IT-Car3_STPG2-AS1
INSR	-7.69093	-0.118521	1.644651042617386e-14	4.651979761138733e-14	11	Ex_L6-IT-Car3_STPG2-AS1
SERPING1	-7.69233	-0.458528	1.624934305468865e-14	4.596615770167487e-14	11	Ex_L6-IT-Car3_STPG2-AS1
AC090621.1	-7.69881	-2.27793	1.4762511514386066e-14	4.1804499417484105e-14	11	Ex_L6-IT-Car3_STPG2-AS1
LINC00588	-7.69942	-3.57286	1.4144249130467714e-14	4.0071411963131587e-14	11	Ex_L6-IT-Car3_STPG2-AS1
C9orf64	-7.70333	-0.515135	1.4923850423366302e-14	4.225764416387388e-14	11	Ex_L6-IT-Car3_STPG2-AS1
AL138957.1	-7.70415	-18.4156	1.3226365106085772e-14	3.7494205594928514e-14	11	Ex_L6-IT-Car3_STPG2-AS1
QPRT	-7.70588	-0.735606	1.4574377373908803e-14	4.1282687355907e-14	11	Ex_L6-IT-Car3_STPG2-AS1
SUSD3	-7.7153	-2.24299	1.2836379447988686e-14	3.639833269617749e-14	11	Ex_L6-IT-Car3_STPG2-AS1
AL033384.2	-7.71727	-3.50039	1.2405446264631931e-14	3.518885284396126e-14	11	Ex_L6-IT-Car3_STPG2-AS1
FAM118A	-7.71962	-0.225438	1.3177587969518695e-14	3.735923732018489e-14	11	Ex_L6-IT-Car3_STPG2-AS1
AL358779.1	-7.72237	-2.14596	1.2578171990822269e-14	3.566932664311866e-14	11	Ex_L6-IT-Car3_STPG2-AS1
AL008723.1	-7.73258	-0.383385	1.1912899344855086e-14	3.3806676891923123e-14	11	Ex_L6-IT-Car3_STPG2-AS1
AC068946.1	-7.73264	-17.8014	1.0578817681546905e-14	3.0047406001691604e-14	11	Ex_L6-IT-Car3_STPG2-AS1
AL021393.1	-7.73433	-1.38549	1.1560196359190508e-14	3.281158142736576e-14	11	Ex_L6-IT-Car3_STPG2-AS1
EEF1AKMT4-ECE2	-7.73639	-1.20073	1.1467188806016037e-14	3.255047950349498e-14	11	Ex_L6-IT-Car3_STPG2-AS1
NUAK2	-7.73792	-1.61247	1.1072471497176902e-14	3.1435614913429404e-14	11	Ex_L6-IT-Car3_STPG2-AS1
AL353742.1	-7.74092	-1.87487	1.0939017513549914e-14	3.1062233636145144e-14	11	Ex_L6-IT-Car3_STPG2-AS1
PAPOLB	-7.74501	-0.977968	1.071416746954539e-14	3.04291473767188e-14	11	Ex_L6-IT-Car3_STPG2-AS1
PRICKLE3	-7.74629	-2.09187	1.0183356686251799e-14	2.893955693372551e-14	11	Ex_L6-IT-Car3_STPG2-AS1
RAD51C	-7.74813	-0.198362	1.0554818748335814e-14	2.9981898916387195e-14	11	Ex_L6-IT-Car3_STPG2-AS1
SLC24A1	-7.74891	-0.535175	1.0457581734389625e-14	2.970832250293573e-14	11	Ex_L6-IT-Car3_STPG2-AS1
POLA1	-7.75283	-0.139629	1.0168469409818182e-14	2.889981295317703e-14	11	Ex_L6-IT-Car3_STPG2-AS1
LINC01861	-7.75371	-3.49674	9.334789902552316e-15	2.6572841731485884e-14	11	Ex_L6-IT-Car3_STPG2-AS1
BET1	-7.75371	-0.224082	1.0098430660247454e-14	2.870839573413205e-14	11	Ex_L6-IT-Car3_STPG2-AS1
AC093151.3	-7.75532	-0.398092	9.959269407767822e-15	2.832031885643678e-14	11	Ex_L6-IT-Car3_STPG2-AS1
HBG2	-7.75541	-1.72939	9.76512103406034e-15	2.7775631463978977e-14	11	Ex_L6-IT-Car3_STPG2-AS1
AC087321.1	-7.75635	-2.0177	9.702763384632766e-15	2.7605615494205592e-14	11	Ex_L6-IT-Car3_STPG2-AS1
LINC01195	-7.75665	-2.14228	9.545677207890753e-15	2.7168335441379752e-14	11	Ex_L6-IT-Car3_STPG2-AS1
AC009159.1	-7.75721	-17.9614	8.7188104207268e-15	2.4841437711842236e-14	11	Ex_L6-IT-Car3_STPG2-AS1
AL445231.1	-7.75925	-0.863403	9.625191096027884e-15	2.738977684746757e-14	11	Ex_L6-IT-Car3_STPG2-AS1
ADHFE1	-7.75925	-0.242704	9.646701107066663e-15	2.744854855855318e-14	11	Ex_L6-IT-Car3_STPG2-AS1
GNG14	-7.7606	-17.4497	8.489017164796937e-15	2.4193170338278692e-14	11	Ex_L6-IT-Car3_STPG2-AS1
AC112196.1	-7.763	-1.30779	9.261167899855138e-15	2.6370294911434302e-14	11	Ex_L6-IT-Car3_STPG2-AS1
SCN1B	-7.76383	-0.30568	9.326125646678724e-15	2.6550536661981485e-14	11	Ex_L6-IT-Car3_STPG2-AS1
MED23	-7.76456	-0.134656	9.284879433648374e-15	2.6435461847921465e-14	11	Ex_L6-IT-Car3_STPG2-AS1
LINC02380	-7.76654	-2.65311	8.76217756798585e-15	2.496277850797605e-14	11	Ex_L6-IT-Car3_STPG2-AS1
GSTO2	-7.76763	-0.182295	9.074081917969502e-15	2.5842178717317768e-14	11	Ex_L6-IT-Car3_STPG2-AS1
LINC00927	-7.77144	-1.43213	8.683525821405941e-15	2.4743105993598804e-14	11	Ex_L6-IT-Car3_STPG2-AS1
GSTM1	-7.77936	-18.534	7.320962155988624e-15	2.089960852853244e-14	11	Ex_L6-IT-Car3_STPG2-AS1
CDC5L	-7.77955	-0.165836	8.252891388904508e-15	2.3528598256728204e-14	11	Ex_L6-IT-Car3_STPG2-AS1
CCDC74A	-7.78099	-0.603471	8.139854429301744e-15	2.3212531914588217e-14	11	Ex_L6-IT-Car3_STPG2-AS1
FOXC1	-7.78467	-2.1082	7.543752788071284e-15	2.1522199071862497e-14	11	Ex_L6-IT-Car3_STPG2-AS1
LINC00709	-7.78476	-3.54298	7.27320331793888e-15	2.076511861552698e-14	11	Ex_L6-IT-Car3_STPG2-AS1
AK2	-7.78517	-0.213991	7.89536608743613e-15	2.251933001650193e-14	11	Ex_L6-IT-Car3_STPG2-AS1
ATP1B4	-7.78757	-2.85629	7.447587931155651e-15	2.1251627157667965e-14	11	Ex_L6-IT-Car3_STPG2-AS1
IVNS1ABP	-7.792	-0.179482	7.472140443017041e-15	2.1319788730414372e-14	11	Ex_L6-IT-Car3_STPG2-AS1
AC046158.1	-7.79328	-0.569494	7.382826790408041e-15	2.1072462141459532e-14	11	Ex_L6-IT-Car3_STPG2-AS1
ZFP2	-7.7935	-0.230763	7.396327428977312e-15	2.1109115846873695e-14	11	Ex_L6-IT-Car3_STPG2-AS1
AC092111.1	-7.79816	-0.257107	7.128781713436626e-15	2.0356420438217116e-14	11	Ex_L6-IT-Car3_STPG2-AS1
AC114316.1	-7.79882	-17.3486	6.276186421541808e-15	1.7939400192682486e-14	11	Ex_L6-IT-Car3_STPG2-AS1
MIR497HG	-7.7989	-1.70726	6.928755986927006e-15	1.978700535387774e-14	11	Ex_L6-IT-Car3_STPG2-AS1
GATD3A	-7.80123	-0.798289	6.912702740079292e-15	1.974292058204675e-14	11	Ex_L6-IT-Car3_STPG2-AS1
LINC02408	-7.80701	-1.40614	6.550197292055764e-15	1.8714265296965813e-14	11	Ex_L6-IT-Car3_STPG2-AS1
SLC25A15	-7.8076	-0.65747	6.593758232540826e-15	1.883704146343072e-14	11	Ex_L6-IT-Car3_STPG2-AS1
AC020907.1	-7.80897	-18.7516	5.791174873152442e-15	1.65722982994758e-14	11	Ex_L6-IT-Car3_STPG2-AS1
AC124016.2	-7.81196	-0.43547	6.3915607518943926e-15	1.826754816502627e-14	11	Ex_L6-IT-Car3_STPG2-AS1
TRIM21	-7.81251	-1.81484	6.16256708115761e-15	1.7619354516616873e-14	11	Ex_L6-IT-Car3_STPG2-AS1
OSBPL10	-7.81777	-0.137281	6.096360136323859e-15	1.743317408137095e-14	11	Ex_L6-IT-Car3_STPG2-AS1
AC027031.2	-7.81828	-0.256142	6.0916657323795735e-15	1.7421304864742403e-14	11	Ex_L6-IT-Car3_STPG2-AS1
AC078881.1	-7.8205	-0.312951	5.986007453118117e-15	1.7123722570576014e-14	11	Ex_L6-IT-Car3_STPG2-AS1
AC083809.1	-7.82332	-3.44876	5.438345677694125e-15	1.5575145898600348e-14	11	Ex_L6-IT-Car3_STPG2-AS1
ZNF114	-7.82419	-1.39487	5.658778770480315e-15	1.619921488808245e-14	11	Ex_L6-IT-Car3_STPG2-AS1
KCTD11	-7.82433	-2.49785	5.557498126646154e-15	1.591354745550238e-14	11	Ex_L6-IT-Car3_STPG2-AS1
CD74	-7.82628	-0.967063	5.575364944074086e-15	1.5961854833633245e-14	11	Ex_L6-IT-Car3_STPG2-AS1
AC087664.2	-7.8272	-2.31873	5.453956153797614e-15	1.5618457383940093e-14	11	Ex_L6-IT-Car3_STPG2-AS1
AC126407.1	-7.83488	-18.3869	4.714049615897199e-15	1.3517715532420154e-14	11	Ex_L6-IT-Car3_STPG2-AS1
AC073349.1	-7.83607	-1.65283	5.189521511157364e-15	1.4865183701025554e-14	11	Ex_L6-IT-Car3_STPG2-AS1
KIF11	-7.83825	-0.551909	5.1885719679725575e-15	1.4863792675417808e-14	11	Ex_L6-IT-Car3_STPG2-AS1
CP	-7.84583	-0.577919	4.829996747454447e-15	1.3842764629366941e-14	11	Ex_L6-IT-Car3_STPG2-AS1
MAP3K19	-7.84717	-0.740138	4.8125469465573316e-15	1.3793987441469883e-14	11	Ex_L6-IT-Car3_STPG2-AS1
AC134312.1	-7.84822	-0.641321	4.790653373933333e-15	1.3733692148125453e-14	11	Ex_L6-IT-Car3_STPG2-AS1
TAC3	-7.84922	-0.940519	4.701959905868621e-15	1.3484254692456565e-14	11	Ex_L6-IT-Car3_STPG2-AS1
AC025187.1	-7.85038	-17.6634	4.166440518115015e-15	1.1964559268610467e-14	11	Ex_L6-IT-Car3_STPG2-AS1
AC019064.1	-7.85075	-18.5909	4.1541624762903335e-15	1.1930370345810864e-14	11	Ex_L6-IT-Car3_STPG2-AS1
FCGR1A	-7.85288	-2.03151	4.385702920855151e-15	1.2587434908293307e-14	11	Ex_L6-IT-Car3_STPG2-AS1
ELMOD1	-7.85581	-0.109973	4.51678179135503e-15	1.295900168471602e-14	11	Ex_L6-IT-Car3_STPG2-AS1
SGO1	-7.85596	-1.95931	4.362560587740009e-15	1.2522135698853445e-14	11	Ex_L6-IT-Car3_STPG2-AS1
METRN	-7.85649	-0.433523	4.473938704237979e-15	1.2837231071563731e-14	11	Ex_L6-IT-Car3_STPG2-AS1
RBM23	-7.85732	-0.250178	4.4697777644929875e-15	1.2826440644567024e-14	11	Ex_L6-IT-Car3_STPG2-AS1
ERICH4	-7.85899	-18.2085	3.889923675994732e-15	1.1181523834128407e-14	11	Ex_L6-IT-Car3_STPG2-AS1
SGK494	-7.86102	-0.20957	4.343583680551632e-15	1.2468782146867998e-14	11	Ex_L6-IT-Car3_STPG2-AS1
AC025271.4	-7.86276	-18.6758	3.774746974848097e-15	1.0852397552688278e-14	11	Ex_L6-IT-Car3_STPG2-AS1
CYP2C8	-7.8628	-0.409451	4.279991816614969e-15	1.2288436043778741e-14	11	Ex_L6-IT-Car3_STPG2-AS1
AC005845.1	-7.86696	-2.9513	3.760911820953007e-15	1.0814562361471315e-14	11	Ex_L6-IT-Car3_STPG2-AS1
CUTC	-7.86719	-0.231321	4.13543357536257e-15	1.1877647361814557e-14	11	Ex_L6-IT-Car3_STPG2-AS1
AC106774.10	-7.86904	-17.539	3.5900421832927195e-15	1.032878605518278e-14	11	Ex_L6-IT-Car3_STPG2-AS1
FAM83B	-7.86956	-1.8115	3.9591925857298406e-15	1.1375533248515682e-14	11	Ex_L6-IT-Car3_STPG2-AS1
DIRC2	-7.87362	-0.157258	3.932458700304844e-15	1.130074843475351e-14	11	Ex_L6-IT-Car3_STPG2-AS1
DNAAF1	-7.87417	-0.303601	3.915121542208141e-15	1.1251935691676233e-14	11	Ex_L6-IT-Car3_STPG2-AS1
COQ2	-7.87611	-0.480216	3.844785234339327e-15	1.1052765735576287e-14	11	Ex_L6-IT-Car3_STPG2-AS1
FOXJ3	-7.88106	-0.093827	3.696865791644279e-15	1.0632305484604224e-14	11	Ex_L6-IT-Car3_STPG2-AS1
AC015468.1	-7.88119	-17.541	3.2574925248361602e-15	9.381285663211302e-15	11	Ex_L6-IT-Car3_STPG2-AS1
NPVF	-7.88228	-17.4807	3.2293049626276362e-15	9.30178024792114e-15	11	Ex_L6-IT-Car3_STPG2-AS1
CABP1	-7.88293	-0.119404	3.635950343838069e-15	1.0458049471786325e-14	11	Ex_L6-IT-Car3_STPG2-AS1
TNS1	-7.88437	-0.27781	3.5763118237102175e-15	1.029020696181874e-14	11	Ex_L6-IT-Car3_STPG2-AS1
ANO1-AS1	-7.88651	-17.7845	3.1217599433363007e-15	8.99443046983379e-15	11	Ex_L6-IT-Car3_STPG2-AS1
AC137579.1	-7.88714	-0.986182	3.496798061361725e-15	1.0064131610489428e-14	11	Ex_L6-IT-Car3_STPG2-AS1
LINC02139	-7.89311	-2.07611	3.2975297845889934e-15	9.494029184799314e-15	11	Ex_L6-IT-Car3_STPG2-AS1
AC100782.1	-7.8936	-17.4414	2.9494723491934214e-15	8.50262233181645e-15	11	Ex_L6-IT-Car3_STPG2-AS1
AC003958.2	-7.89425	-2.66052	3.226289447040446e-15	9.29392983220004e-15	11	Ex_L6-IT-Car3_STPG2-AS1
AC079465.1	-7.89537	-0.743849	3.285647950417308e-15	9.460669963460063e-15	11	Ex_L6-IT-Car3_STPG2-AS1
MAPT-AS1	-7.89615	-0.262174	3.2835459647649216e-15	9.45546729867907e-15	11	Ex_L6-IT-Car3_STPG2-AS1
PRPF38B	-7.89784	-0.170869	3.2415731558217976e-15	9.336278527451866e-15	11	Ex_L6-IT-Car3_STPG2-AS1
LINC02520	-7.89865	-1.93694	3.1200147570644465e-15	8.990210702544097e-15	11	Ex_L6-IT-Car3_STPG2-AS1
CCND3	-7.9042	-0.188677	3.0827951916676034e-15	8.885361204195605e-15	11	Ex_L6-IT-Car3_STPG2-AS1
CDSN	-7.90527	-3.63112	2.770097080609014e-15	7.991278621072592e-15	11	Ex_L6-IT-Car3_STPG2-AS1
GSTA3	-7.90703	-3.54341	2.7591060258666666e-15	7.960287975033059e-15	11	Ex_L6-IT-Car3_STPG2-AS1
CBWD6	-7.9084	-0.210649	2.9840028990692745e-15	8.601391712395904e-15	11	Ex_L6-IT-Car3_STPG2-AS1
AL512428.1	-7.90921	-0.804636	2.9467956400981285e-15	8.49567043220588e-15	11	Ex_L6-IT-Car3_STPG2-AS1
AC084782.1	-7.90923	-0.847599	2.945794361176136e-15	8.493548014553836e-15	11	Ex_L6-IT-Car3_STPG2-AS1
GSX2	-7.9156	-18.1792	2.4721148963882285e-15	7.140006235047548e-15	11	Ex_L6-IT-Car3_STPG2-AS1
AL160412.1	-7.91672	-1.47492	2.7508810534002075e-15	7.93727288093383e-15	11	Ex_L6-IT-Car3_STPG2-AS1
DDX11	-7.91699	-0.447955	2.7715274879767106e-15	7.994685260402074e-15	11	Ex_L6-IT-Car3_STPG2-AS1
ZNF740	-7.9196	-0.345609	2.722796178299204e-15	7.85694557835974e-15	11	Ex_L6-IT-Car3_STPG2-AS1
TAS2R4	-7.92134	-0.377549	2.6841389845411997e-15	7.746093399902315e-15	11	Ex_L6-IT-Car3_STPG2-AS1
LINC01959	-7.9235	-17.9978	2.3199860290017616e-15	6.706670791589591e-15	11	Ex_L6-IT-Car3_STPG2-AS1
AC005332.7	-7.92919	-0.290844	2.521771617245641e-15	7.28276914052038e-15	11	Ex_L6-IT-Car3_STPG2-AS1
AC092614.1	-7.93106	-1.48446	2.447068628513835e-15	7.0683043444784305e-15	11	Ex_L6-IT-Car3_STPG2-AS1
TPRG1-AS1	-7.93202	-2.55782	2.305936102789831e-15	6.667258081155437e-15	11	Ex_L6-IT-Car3_STPG2-AS1
PDCL2	-7.93246	-1.47157	2.3976113221398886e-15	6.926696947704228e-15	11	Ex_L6-IT-Car3_STPG2-AS1
AC007557.2	-7.93355	-2.52421	2.3420182047430566e-15	6.768529790886053e-15	11	Ex_L6-IT-Car3_STPG2-AS1
PMPCB	-7.9371	-0.158553	2.371996828910639e-15	6.853932756265149e-15	11	Ex_L6-IT-Car3_STPG2-AS1
IRF7	-7.94012	-2.49498	2.148801406002021e-15	6.215732055516319e-15	11	Ex_L6-IT-Car3_STPG2-AS1
UNC119	-7.94156	-0.345049	2.287822241612466e-15	6.6154816605615345e-15	11	Ex_L6-IT-Car3_STPG2-AS1
VAC14	-7.9466	-0.234085	2.195892487430406e-15	6.350803340384797e-15	11	Ex_L6-IT-Car3_STPG2-AS1
AL162586.1	-7.95178	-0.785714	2.0889822445523394e-15	6.043787442045548e-15	11	Ex_L6-IT-Car3_STPG2-AS1
AC124067.3	-7.9531	-17.598	1.8276506832927195e-15	5.2929675713654024e-15	11	Ex_L6-IT-Car3_STPG2-AS1
AC008154.1	-7.95768	-17.6638	1.7612326999945708e-15	5.102462652602048e-15	11	Ex_L6-IT-Car3_STPG2-AS1
IL6R	-7.96064	-0.471063	1.953550058211363e-15	5.655022616103529e-15	11	Ex_L6-IT-Car3_STPG2-AS1
LINC01318	-7.96157	-17.9312	1.7067943685149653e-15	4.947433707848636e-15	11	Ex_L6-IT-Car3_STPG2-AS1
AC012558.1	-7.96817	-17.832	1.6180616639758177e-15	4.692349534044282e-15	11	Ex_L6-IT-Car3_STPG2-AS1
AL035413.1	-7.97049	-0.300478	1.809666314974745e-15	5.242305521290765e-15	11	Ex_L6-IT-Car3_STPG2-AS1
CXCL8	-7.97121	-19.0769	1.5788396108722523e-15	4.581924120718849e-15	11	Ex_L6-IT-Car3_STPG2-AS1
LINC00323	-7.97162	-1.84007	1.7484093673791174e-15	5.066228427372664e-15	11	Ex_L6-IT-Car3_STPG2-AS1
MIR1-1HG	-7.97244	-3.34177	1.6998512245034789e-15	4.927753653806276e-15	11	Ex_L6-IT-Car3_STPG2-AS1
AC097375.1	-7.97518	-1.62945	1.727235285224529e-15	5.005779403284367e-15	11	Ex_L6-IT-Car3_STPG2-AS1
RFLNB	-7.97537	-0.752366	1.7408794168931535e-15	5.044865741483334e-15	11	Ex_L6-IT-Car3_STPG2-AS1
PUDP	-7.97697	-0.265794	1.7218248463958112e-15	4.99055059287818e-15	11	Ex_L6-IT-Car3_STPG2-AS1
CXCL6	-7.97793	-18.2583	1.495275506274923e-15	4.3421673112972224e-15	11	Ex_L6-IT-Car3_STPG2-AS1
LINC01480	-7.97981	-4.14386	1.4815990969670687e-15	4.303232115649344e-15	11	Ex_L6-IT-Car3_STPG2-AS1
ENDOU	-7.98127	-1.6323	1.6160434330521676e-15	4.687345242762846e-15	11	Ex_L6-IT-Car3_STPG2-AS1
PPP2R3B	-7.98267	-0.385837	1.639365141574312e-15	4.753268757547455e-15	11	Ex_L6-IT-Car3_STPG2-AS1
MIR4307HG	-7.98396	-18.264	1.4239203184981041e-15	4.1379576493751255e-15	11	Ex_L6-IT-Car3_STPG2-AS1
AL591368.1	-7.9844	-0.545646	1.6164201706041484e-15	4.688013564405387e-15	11	Ex_L6-IT-Car3_STPG2-AS1
AL136460.1	-7.9856	-0.879178	1.587884314973436e-15	4.607337943074979e-15	11	Ex_L6-IT-Car3_STPG2-AS1
AC107021.1	-7.98722	-0.482023	1.5833037744818409e-15	4.594463330370773e-15	11	Ex_L6-IT-Car3_STPG2-AS1
AC010235.1	-7.9897	-1.13993	1.5247386221049444e-15	4.426121293251818e-15	11	Ex_L6-IT-Car3_STPG2-AS1
SP2-AS1	-7.99278	-0.400367	1.5128523680445411e-15	4.392014952861458e-15	11	Ex_L6-IT-Car3_STPG2-AS1
LINC01703	-7.99393	-1.1104	1.4827397710468994e-15	4.306154779239631e-15	11	Ex_L6-IT-Car3_STPG2-AS1
AF186192.1	-7.99577	-18.828	1.2939424603219783e-15	3.763309956994905e-15	11	Ex_L6-IT-Car3_STPG2-AS1
ABCC2	-7.99725	-0.875533	1.447682201100448e-15	4.205865981234789e-15	11	Ex_L6-IT-Car3_STPG2-AS1
FAM189A2	-7.99866	-0.365885	1.4228540146524785e-15	4.135234014463966e-15	11	Ex_L6-IT-Car3_STPG2-AS1
TMEM52B	-7.99968	-1.83065	1.4022552428395499e-15	4.075737614563761e-15	11	Ex_L6-IT-Car3_STPG2-AS1
C8B	-8.00049	-3.49841	1.3120291192343573e-15	3.8155669375646345e-15	11	Ex_L6-IT-Car3_STPG2-AS1
PSAPL1	-8.00143	-17.9485	1.2357585928543499e-15	3.596372927283179e-15	11	Ex_L6-IT-Car3_STPG2-AS1
IGFBPL1	-8.00348	-0.759191	1.3852161213747337e-15	4.027308467579409e-15	11	Ex_L6-IT-Car3_STPG2-AS1
SFT2D1	-8.00366	-0.207173	1.389127671040985e-15	4.0383142593668555e-15	11	Ex_L6-IT-Car3_STPG2-AS1
AL133215.1	-8.00369	-17.7675	1.2133462252958609e-15	3.532109732169188e-15	11	Ex_L6-IT-Car3_STPG2-AS1
SERPINB4	-8.00528	-17.2354	1.1977551197432404e-15	3.4873569866824503e-15	11	Ex_L6-IT-Car3_STPG2-AS1
AC116366.1	-8.00864	-2.59806	1.2366423048149394e-15	3.5986178750196045e-15	11	Ex_L6-IT-Car3_STPG2-AS1
ZC3H14	-8.00923	-0.109962	1.327618411254636e-15	3.860552394099408e-15	11	Ex_L6-IT-Car3_STPG2-AS1
CU638689.4	-8.01173	-1.05482	1.275032771402373e-15	3.708649565407229e-15	11	Ex_L6-IT-Car3_STPG2-AS1
GMCL1	-8.0157	-0.13464	1.2617300941697524e-15	3.670622944438818e-15	11	Ex_L6-IT-Car3_STPG2-AS1
AC135895.1	-8.01947	-2.22101	1.1892207457869068e-15	3.4634527292306798e-15	11	Ex_L6-IT-Car3_STPG2-AS1
AC006450.3	-8.02036	-1.85642	1.1971640546225965e-15	3.485952844320037e-15	11	Ex_L6-IT-Car3_STPG2-AS1
AC003986.3	-8.02068	-2.40017	1.1804805092609244e-15	3.4383104578373417e-15	11	Ex_L6-IT-Car3_STPG2-AS1
FXYD6-FXYD2	-8.02148	-0.702941	1.1960440875398886e-15	3.483008227657743e-15	11	Ex_L6-IT-Car3_STPG2-AS1
TBC1D31	-8.02676	-0.175734	1.1541733283400856e-15	3.3626042799570795e-15	11	Ex_L6-IT-Car3_STPG2-AS1
DNAJB2	-8.02758	-0.200482	1.1455657962883384e-15	3.338133928811467e-15	11	Ex_L6-IT-Car3_STPG2-AS1
AC005833.1	-8.02953	-1.19224	1.110761763842626e-15	3.2373052080190936e-15	11	Ex_L6-IT-Car3_STPG2-AS1
LINC00368	-8.03039	-1.77145	1.0980286203970628e-15	3.2007769055501316e-15	11	Ex_L6-IT-Car3_STPG2-AS1
CHSY1	-8.03147	-0.149392	1.1093958425801635e-15	3.233618395235249e-15	11	Ex_L6-IT-Car3_STPG2-AS1
AC091932.1	-8.03251	-2.80277	1.0182243236422465e-15	2.9708486572419577e-15	11	Ex_L6-IT-Car3_STPG2-AS1
AC007686.2	-8.03497	-1.30959	1.0593375032112068e-15	3.0891157063241882e-15	11	Ex_L6-IT-Car3_STPG2-AS1
SLC14A2-AS1	-8.03918	-0.413944	1.0423491697708146e-15	3.040129726926457e-15	11	Ex_L6-IT-Car3_STPG2-AS1
Z97989.1	-8.03935	-0.621074	1.0369690043323503e-15	3.0247132128372333e-15	11	Ex_L6-IT-Car3_STPG2-AS1
AL024497.2	-8.03947	-2.20587	1.0027997986293986e-15	2.926377880343137e-15	11	Ex_L6-IT-Car3_STPG2-AS1
CLDN20	-8.04138	-0.565779	1.0224868814660991e-15	2.9830137675553043e-15	11	Ex_L6-IT-Car3_STPG2-AS1
PCOLCE	-8.04211	-1.70828	9.881344897273483e-16	2.8838441352135647e-15	11	Ex_L6-IT-Car3_STPG2-AS1
TIGD4	-8.04309	-0.315128	1.0103249003332503e-15	2.9480691695607472e-15	11	Ex_L6-IT-Car3_STPG2-AS1
AC092954.2	-8.04723	-0.926157	9.706245479252847e-16	2.8329998989685885e-15	11	Ex_L6-IT-Car3_STPG2-AS1
AC073343.2	-8.04832	-0.275849	9.688222202485023e-16	2.8279970038758897e-15	11	Ex_L6-IT-Car3_STPG2-AS1
ADGRF2	-8.05489	-1.93011	8.925971621124814e-16	2.607396104752169e-15	11	Ex_L6-IT-Car3_STPG2-AS1
DENND5A	-8.05579	-0.128262	9.100962008572364e-16	2.6575439463420522e-15	11	Ex_L6-IT-Car3_STPG2-AS1
LINC02246	-8.05602	-1.1751	9.02602662575765e-16	2.6359025345241942e-15	11	Ex_L6-IT-Car3_STPG2-AS1
GYG2-AS1	-8.05621	-17.829	7.909206446360907e-16	2.314394605306029e-15	11	Ex_L6-IT-Car3_STPG2-AS1
LINC01644	-8.05692	-2.60212	8.388000990717769e-16	2.4524836990473314e-15	11	Ex_L6-IT-Car3_STPG2-AS1
AL449403.1	-8.05752	-1.17174	8.875115093581546e-16	2.59277662517789e-15	11	Ex_L6-IT-Car3_STPG2-AS1
AL589743.5	-8.05977	-2.52074	8.33650251761123e-16	2.4378715239297753e-15	11	Ex_L6-IT-Car3_STPG2-AS1
TNR	-8.06216	-0.119136	8.615405639188362e-16	2.517823417622512e-15	11	Ex_L6-IT-Car3_STPG2-AS1
CDK8	-8.06236	-0.10817	8.626632963323707e-16	2.5208746215973028e-15	11	Ex_L6-IT-Car3_STPG2-AS1
AC109583.3	-8.06256	-17.8799	7.50870777873282e-16	2.198606182807721e-15	11	Ex_L6-IT-Car3_STPG2-AS1
LINC01410	-8.06354	-0.383545	8.554990477879727e-16	2.5006234825361604e-15	11	Ex_L6-IT-Car3_STPG2-AS1
PLB1	-8.06451	-0.330251	8.492524831082949e-16	2.4825912688236003e-15	11	Ex_L6-IT-Car3_STPG2-AS1
TMED3	-8.06789	-0.305797	8.259693012726122e-16	2.415850871231808e-15	11	Ex_L6-IT-Car3_STPG2-AS1
AP005230.1	-8.06795	-0.298828	8.270704604020743e-16	2.4188507969714337e-15	11	Ex_L6-IT-Car3_STPG2-AS1
CDK19	-8.06822	-0.118482	8.201173132801483e-16	2.399172626021062e-15	11	Ex_L6-IT-Car3_STPG2-AS1
ARID2	-8.07064	-0.139002	8.076719527148823e-16	2.3631965016467685e-15	11	Ex_L6-IT-Car3_STPG2-AS1
LINC02573	-8.07107	-17.41	7.003557426125124e-16	2.051819462103354e-15	11	Ex_L6-IT-Car3_STPG2-AS1
AC090857.2	-8.07381	-1.21123	7.784106485009221e-16	2.2779958684071107e-15	11	Ex_L6-IT-Car3_STPG2-AS1
AC024257.1	-8.0762	-1.00269	7.6537975413070375e-16	2.2400659488986587e-15	11	Ex_L6-IT-Car3_STPG2-AS1
CARS2	-8.07785	-0.150332	7.626299095678476e-16	2.2326297215500977e-15	11	Ex_L6-IT-Car3_STPG2-AS1
AC007422.2	-8.07864	-2.26822	7.128228896616901e-16	2.0881532926644314e-15	11	Ex_L6-IT-Car3_STPG2-AS1
AC024651.1	-8.08817	-1.62794	6.871614283099921e-16	2.013532559138818e-15	11	Ex_L6-IT-Car3_STPG2-AS1
NIFK-AS1	-8.0893	-0.194796	6.946485632304476e-16	2.0352853513800014e-15	11	Ex_L6-IT-Car3_STPG2-AS1
RFX6	-8.08977	-2.03047	6.778545312188507e-16	1.986443000614722e-15	11	Ex_L6-IT-Car3_STPG2-AS1
LINC00240	-8.093	-0.294203	6.733002345873056e-16	1.9734577088960463e-15	11	Ex_L6-IT-Car3_STPG2-AS1
TBC1D2	-8.09641	-0.340425	6.51473007633917e-16	1.91000582829274e-15	11	Ex_L6-IT-Car3_STPG2-AS1
AC074386.1	-8.0992	-2.82775	5.894795891893731e-16	1.7298348193843492e-15	11	Ex_L6-IT-Car3_STPG2-AS1
AP000919.4	-8.10001	-3.71911	5.682415927424481e-16	1.6681228138056895e-15	11	Ex_L6-IT-Car3_STPG2-AS1
LINC02461	-8.10361	-2.94808	5.827024860068323e-16	1.7101039616353303e-15	11	Ex_L6-IT-Car3_STPG2-AS1
TDRD1	-8.10377	-1.27005	6.096758332116964e-16	1.788445707770513e-15	11	Ex_L6-IT-Car3_STPG2-AS1
OPLAH	-8.10838	-1.97426	5.708198198014891e-16	1.6755379025762627e-15	11	Ex_L6-IT-Car3_STPG2-AS1
ZBTB34	-8.109	-0.285368	5.9134586286117e-16	1.7351524956689282e-15	11	Ex_L6-IT-Car3_STPG2-AS1
AC091564.4	-8.1101	-18.0203	5.083903860401876e-16	1.4942041627686976e-15	11	Ex_L6-IT-Car3_STPG2-AS1
AC021218.1	-8.11174	-18.1766	5.015605282169204e-16	1.4742658498662304e-15	11	Ex_L6-IT-Car3_STPG2-AS1
APOC2	-8.11266	-19.1314	4.977771943230717e-16	1.4632795237101472e-15	11	Ex_L6-IT-Car3_STPG2-AS1
SERPINB3	-8.11301	-17.4223	4.963283855545608e-16	1.4591544452911152e-15	11	Ex_L6-IT-Car3_STPG2-AS1
DNAJC11	-8.11697	-0.1708	5.54543296283955e-16	1.6282086390800617e-15	11	Ex_L6-IT-Car3_STPG2-AS1
FBLN2	-8.11715	-0.65585	5.489690454831504e-16	1.61198966622992e-15	11	Ex_L6-IT-Car3_STPG2-AS1
LINC01120	-8.12026	-17.6874	4.675925748805865e-16	1.376568823541221e-15	11	Ex_L6-IT-Car3_STPG2-AS1
SH2D4A	-8.12091	-0.529876	5.337246606290244e-16	1.5676571692238094e-15	11	Ex_L6-IT-Car3_STPG2-AS1
RALGPS1	-8.12102	-0.103479	5.349924427636452e-16	1.5712368570633815e-15	11	Ex_L6-IT-Car3_STPG2-AS1
AL662907.3	-8.12128	-0.563754	5.334385265326474e-16	1.5669603879691475e-15	11	Ex_L6-IT-Car3_STPG2-AS1
HDDC2	-8.12665	-0.257182	5.118577828992277e-16	1.5041191879582093e-15	11	Ex_L6-IT-Car3_STPG2-AS1
AP005120.1	-8.12958	-2.45586	4.67641521277682e-16	1.3765864296412764e-15	11	Ex_L6-IT-Car3_STPG2-AS1
BIRC7	-8.13036	-18.1807	4.3024189988143585e-16	1.267425545264925e-15	11	Ex_L6-IT-Car3_STPG2-AS1
ASPSCR1	-8.13049	-0.285185	4.957514114652187e-16	1.4575919493378123e-15	11	Ex_L6-IT-Car3_STPG2-AS1
LINC02449	-8.13079	-0.473841	4.941502040915884e-16	1.453017473282893e-15	11	Ex_L6-IT-Car3_STPG2-AS1
FLNC	-8.13312	-1.76784	4.685493850321295e-16	1.3791321770366925e-15	11	Ex_L6-IT-Car3_STPG2-AS1
SLC22A5	-8.13423	-0.26029	4.813986026392785e-16	1.4160420335989575e-15	11	Ex_L6-IT-Car3_STPG2-AS1
CGB7	-8.135	-17.5356	4.140574136759017e-16	1.220309582997168e-15	11	Ex_L6-IT-Car3_STPG2-AS1
AC239803.1	-8.13539	-0.76039	4.74691152537211e-16	1.396568396339734e-15	11	Ex_L6-IT-Car3_STPG2-AS1
TIRAP	-8.13621	-0.430194	4.729315383959777e-16	1.391654748160634e-15	11	Ex_L6-IT-Car3_STPG2-AS1
PNN	-8.13767	-0.158551	4.674436184958948e-16	1.3762567628184132e-15	11	Ex_L6-IT-Car3_STPG2-AS1
AC025164.1	-8.13778	-0.930684	4.608020567301449e-16	1.3568272305465592e-15	11	Ex_L6-IT-Car3_STPG2-AS1
ZMYND15	-8.14052	-3.20082	4.1139189579880984e-16	1.2125653127413127e-15	11	Ex_L6-IT-Car3_STPG2-AS1
AC034102.2	-8.14302	-18.8188	3.87558331034425e-16	1.1436843850061658e-15	11	Ex_L6-IT-Car3_STPG2-AS1
CIITA	-8.14323	-0.673773	4.40797838748176e-16	1.2980442973945598e-15	11	Ex_L6-IT-Car3_STPG2-AS1
LINC02358	-8.14444	-3.95598	3.8830680165395933e-16	1.1457875868660162e-15	11	Ex_L6-IT-Car3_STPG2-AS1
FENDRR	-8.14447	-2.40534	4.078226141688163e-16	1.2024874595393618e-15	11	Ex_L6-IT-Car3_STPG2-AS1
AC106821.1	-8.14832	-17.567	3.7095235948428244e-16	1.0950836308409586e-15	11	Ex_L6-IT-Car3_STPG2-AS1
AC233976.1	-8.15355	-0.39017	4.1098227899193793e-16	1.2114694301796576e-15	11	Ex_L6-IT-Car3_STPG2-AS1
MCU	-8.15444	-0.151112	4.0838438964969477e-16	1.204033078125202e-15	11	Ex_L6-IT-Car3_STPG2-AS1
AC108066.1	-8.15496	-1.85457	3.944073994607322e-16	1.1631460485385124e-15	11	Ex_L6-IT-Car3_STPG2-AS1
AL137847.1	-8.15505	-1.01072	4.0287000314513516e-16	1.187993744203128e-15	11	Ex_L6-IT-Car3_STPG2-AS1
CEP128	-8.15943	-0.170711	3.916855676849023e-16	1.1553317900070507e-15	11	Ex_L6-IT-Car3_STPG2-AS1
PNMA5	-8.16241	-0.373906	3.8242871747421625e-16	1.128754829954529e-15	11	Ex_L6-IT-Car3_STPG2-AS1
AL157904.1	-8.16424	-3.67931	3.3656376757705066e-16	9.943901281262565e-16	11	Ex_L6-IT-Car3_STPG2-AS1
C1QA	-8.16571	-3.08947	3.3941813071652467e-16	1.002730981099745e-15	11	Ex_L6-IT-Car3_STPG2-AS1
AC109347.2	-8.16997	-2.56452	3.470206140421187e-16	1.0250017012349444e-15	11	Ex_L6-IT-Car3_STPG2-AS1
XAGE2	-8.17334	-17.3691	3.015532622305145e-16	8.916903524322525e-16	11	Ex_L6-IT-Car3_STPG2-AS1
CNNM3	-8.17441	-0.40586	3.448381126036716e-16	1.0186491139322362e-15	11	Ex_L6-IT-Car3_STPG2-AS1
POTEH	-8.17673	-17.7492	2.9318968750987934e-16	8.671994459129454e-16	11	Ex_L6-IT-Car3_STPG2-AS1
SMC5-AS1	-8.17891	-0.254342	3.337073213344067e-16	9.860415815026335e-16	11	Ex_L6-IT-Car3_STPG2-AS1
AC005920.1	-8.17914	-2.13076	3.1725070165547564e-16	9.378478714098343e-16	11	Ex_L6-IT-Car3_STPG2-AS1
RGS7BP	-8.18111	-0.12819	3.2815745345491243e-16	9.697322128059343e-16	11	Ex_L6-IT-Car3_STPG2-AS1
NUDT10	-8.1824	-0.417704	3.2409810475572195e-16	9.579132083273593e-16	11	Ex_L6-IT-Car3_STPG2-AS1
FOXD4L3	-8.18955	-17.7115	2.6359907405556833e-16	7.806128786085917e-16	11	Ex_L6-IT-Car3_STPG2-AS1
CLCN2	-8.19133	-0.406921	2.9993071815702237e-16	8.869743657959054e-16	11	Ex_L6-IT-Car3_STPG2-AS1
NEUROG3	-8.19315	-3.51834	2.7149721796933795e-16	8.0370501399978e-16	11	Ex_L6-IT-Car3_STPG2-AS1
TCERG1L-AS1	-8.19461	-17.2672	2.527586886269403e-16	7.487181605878828e-16	11	Ex_L6-IT-Car3_STPG2-AS1
JAM3	-8.19468	-0.11817	2.9219677449370915e-16	8.643423929465375e-16	11	Ex_L6-IT-Car3_STPG2-AS1
AC068196.1	-8.19562	-1.06702	2.886723221688749e-16	8.539956168022698e-16	11	Ex_L6-IT-Car3_STPG2-AS1
AC079171.1	-8.20613	-17.5611	2.2965422446477663e-16	6.810970746669423e-16	11	Ex_L6-IT-Car3_STPG2-AS1
TXNRD3	-8.20675	-0.244553	2.6549300289496555e-16	7.860761777794844e-16	11	Ex_L6-IT-Car3_STPG2-AS1
GCNT1	-8.20677	-0.26546	2.654206364214379e-16	7.859345443906145e-16	11	Ex_L6-IT-Car3_STPG2-AS1
RNF130	-8.21072	-0.086879	2.5550068205749906e-16	7.567704864972001e-16	11	Ex_L6-IT-Car3_STPG2-AS1
AC006369.1	-8.21231	-1.76044	2.482462584015534e-16	7.354194981902329e-16	11	Ex_L6-IT-Car3_STPG2-AS1
AGBL5-AS1	-8.21399	-3.53704	2.2776224815103134e-16	6.756110238413937e-16	11	Ex_L6-IT-Car3_STPG2-AS1
AP000962.1	-8.21636	-0.656603	2.442795418936492e-16	7.237351805743136e-16	11	Ex_L6-IT-Car3_STPG2-AS1
NPY	-8.22111	-0.599012	2.3068156879574816e-16	6.840172866864391e-16	11	Ex_L6-IT-Car3_STPG2-AS1
MPZL3	-8.22133	-0.74834	2.339545897211412e-16	6.935940686662019e-16	11	Ex_L6-IT-Car3_STPG2-AS1
BCAT1	-8.2232	-0.177651	2.3179511647282405e-16	6.872555743728308e-16	11	Ex_L6-IT-Car3_STPG2-AS1
TRABD2B	-8.22646	-1.49869	2.1626180006880931e-16	6.416754780889592e-16	11	Ex_L6-IT-Car3_STPG2-AS1
AC007529.1	-8.22778	-18.418	1.9174681066455136e-16	5.695166466006823e-16	11	Ex_L6-IT-Car3_STPG2-AS1
TMEM37	-8.23181	-18.8628	1.8539883766446961e-16	5.508664898388151e-16	11	Ex_L6-IT-Car3_STPG2-AS1
WASF3-AS1	-8.23258	-0.736429	2.1305624694427248e-16	6.32222755936607e-16	11	Ex_L6-IT-Car3_STPG2-AS1
TRIM2	-8.23269	-0.0667209	2.1123327369834848e-16	6.26929398427178e-16	11	Ex_L6-IT-Car3_STPG2-AS1
CBLB	-8.23459	-0.150761	2.1064974266810545e-16	6.252554294370419e-16	11	Ex_L6-IT-Car3_STPG2-AS1
ASCL4	-8.23629	-18.3526	1.7859507296510118e-16	5.308477171100173e-16	11	Ex_L6-IT-Car3_STPG2-AS1
KCNIP3	-8.24127	-0.209104	1.9964891977311088e-16	5.927672820508479e-16	11	Ex_L6-IT-Car3_STPG2-AS1
AL606519.1	-8.24348	-17.5092	1.6818183403490658e-16	5.003136286577876e-16	11	Ex_L6-IT-Car3_STPG2-AS1
LINC01639	-8.24409	-2.96324	1.8294199895835829e-16	5.436170195350437e-16	11	Ex_L6-IT-Car3_STPG2-AS1
CLGN	-8.24593	-0.3948	1.9192368607845384e-16	5.69989152601741e-16	11	Ex_L6-IT-Car3_STPG2-AS1
ERVMER34-1	-8.24651	-0.935712	1.8974927410994844e-16	5.636359162997069e-16	11	Ex_L6-IT-Car3_STPG2-AS1
AC109635.2	-8.24755	-18.0096	1.6256565057874848e-16	4.838310152245725e-16	11	Ex_L6-IT-Car3_STPG2-AS1
IL31RA	-8.2498	-1.4969	1.826736231577294e-16	5.428698833457465e-16	11	Ex_L6-IT-Car3_STPG2-AS1
PKNOX2-AS1	-8.25351	-1.2849	1.7810182734913786e-16	5.294307335720011e-16	11	Ex_L6-IT-Car3_STPG2-AS1
AC007221.2	-8.25592	-0.423601	1.759566913080603e-16	5.231025733338539e-16	11	Ex_L6-IT-Car3_STPG2-AS1
ASPRV1	-8.25748	-1.00534	1.7237419632274844e-16	5.126290510958324e-16	11	Ex_L6-IT-Car3_STPG2-AS1
DDX53	-8.2576	-1.56454	1.7155842267641985e-16	5.10263674724268e-16	11	Ex_L6-IT-Car3_STPG2-AS1
TENT5C	-8.25788	-2.01165	1.678253728582835e-16	4.992995747986391e-16	11	Ex_L6-IT-Car3_STPG2-AS1
ST3GAL6	-8.25879	-0.148566	1.7238569857069503e-16	5.126290510958324e-16	11	Ex_L6-IT-Car3_STPG2-AS1
SLC25A20	-8.26002	-0.622681	1.694197194966448e-16	5.039493448104171e-16	11	Ex_L6-IT-Car3_STPG2-AS1
AC007221.1	-8.26173	-0.499307	1.675202305809453e-16	4.984843194560143e-16	11	Ex_L6-IT-Car3_STPG2-AS1
SPHK1	-8.26357	-2.09188	1.5747415994002132e-16	4.688954098808869e-16	11	Ex_L6-IT-Car3_STPG2-AS1
PKIB	-8.26532	-0.380168	1.6320729042304726e-16	4.856955580404989e-16	11	Ex_L6-IT-Car3_STPG2-AS1
SEMA4F	-8.26715	-0.189938	1.6118942530400204e-16	4.798242123306625e-16	11	Ex_L6-IT-Car3_STPG2-AS1
AC114485.1	-8.26801	-1.51689	1.5276291674601095e-16	4.550363601362444e-16	11	Ex_L6-IT-Car3_STPG2-AS1
AC092647.5	-8.26886	-0.478207	1.580510228229769e-16	4.70569344877368e-16	11	Ex_L6-IT-Car3_STPG2-AS1
INHBA	-8.27187	-0.814359	1.5420827489339534e-16	4.592135811236633e-16	11	Ex_L6-IT-Car3_STPG2-AS1
PEX1	-8.27308	-0.16428	1.5315801747192244e-16	4.561708396191246e-16	11	Ex_L6-IT-Car3_STPG2-AS1
ALKAL1	-8.27538	-1.50693	1.468008122538439e-16	4.37480348228156e-16	11	Ex_L6-IT-Car3_STPG2-AS1
MYH7B	-8.27579	-0.609572	1.4816491639536712e-16	4.4146338290627427e-16	11	Ex_L6-IT-Car3_STPG2-AS1
XXYLT1	-8.27672	-0.177823	1.4861628656650314e-16	4.4276708250922393e-16	11	Ex_L6-IT-Car3_STPG2-AS1
AL589678.1	-8.27849	-1.86822	1.4377266558503984e-16	4.2857577527717636e-16	11	Ex_L6-IT-Car3_STPG2-AS1
RAD9A	-8.28237	-0.130458	1.4177384924179436e-16	4.227747911260098e-16	11	Ex_L6-IT-Car3_STPG2-AS1
METTL21C	-8.28486	-1.40195	1.3661300124672122e-16	4.075366803485755e-16	11	Ex_L6-IT-Car3_STPG2-AS1
HDHD5-AS1	-8.28583	-0.476687	1.3713304693882931e-16	4.0901188706694773e-16	11	Ex_L6-IT-Car3_STPG2-AS1
SESN1	-8.28583	-0.108478	1.3739420561487308e-16	4.097526718509651e-16	11	Ex_L6-IT-Car3_STPG2-AS1
LINC01443	-8.28591	-1.16054	1.3592771327327325e-16	4.055301243656208e-16	11	Ex_L6-IT-Car3_STPG2-AS1
NLRX1	-8.29159	-0.526547	1.3092393574643192e-16	3.9067448797428815e-16	11	Ex_L6-IT-Car3_STPG2-AS1
INAVA	-8.29214	-1.38029	1.2655684577281955e-16	3.778191186838768e-16	11	Ex_L6-IT-Car3_STPG2-AS1
AC007529.2	-8.29685	-1.29882	1.230717488495434e-16	3.6748329556295634e-16	11	Ex_L6-IT-Car3_STPG2-AS1
CXCR3	-8.29743	-17.7021	1.0698676194642134e-16	3.1972286782962343e-16	11	Ex_L6-IT-Car3_STPG2-AS1
OR52B6	-8.29874	-17.6806	1.0580949975889823e-16	3.1623419428874447e-16	11	Ex_L6-IT-Car3_STPG2-AS1
LINC01687	-8.30028	-3.06693	1.1177970197106743e-16	3.339216663357603e-16	11	Ex_L6-IT-Car3_STPG2-AS1
C1orf147	-8.30445	-1.76941	1.1390370646652236e-16	3.402033048830903e-16	11	Ex_L6-IT-Car3_STPG2-AS1
TAF9B	-8.30756	-0.39111	1.148307582513235e-16	3.4294021845769515e-16	11	Ex_L6-IT-Car3_STPG2-AS1
COL3A1	-8.31017	-1.60651	1.0827088625485895e-16	3.23500039608265e-16	11	Ex_L6-IT-Car3_STPG2-AS1
AL590652.1	-8.31017	-1.99841	1.0800347535180183e-16	3.227311459425834e-16	11	Ex_L6-IT-Car3_STPG2-AS1
CTLA4	-8.31034	-18.4442	9.59705374131313e-17	2.870961763005895e-16	11	Ex_L6-IT-Car3_STPG2-AS1
AC133785.1	-8.31735	-4.25091	9.100531702400933e-17	2.7244621118783733e-16	11	Ex_L6-IT-Car3_STPG2-AS1
ELMSAN1	-8.31766	-0.225147	1.0551391042174116e-16	3.153801824799109e-16	11	Ex_L6-IT-Car3_STPG2-AS1
PAK4	-8.31933	-0.351498	1.0384919061909322e-16	3.1046227659280843e-16	11	Ex_L6-IT-Car3_STPG2-AS1
LPAR5	-8.32029	-1.68724	9.780031340455899e-17	2.9251533244666405e-16	11	Ex_L6-IT-Car3_STPG2-AS1
AC087482.1	-8.32106	-0.667879	1.0150375443431913e-16	3.0347879696912567e-16	11	Ex_L6-IT-Car3_STPG2-AS1
TEX13C	-8.32844	-17.8733	8.23815550344268e-17	2.4695196872642217e-16	11	Ex_L6-IT-Car3_STPG2-AS1
ZNF718	-8.33094	-0.143829	9.45200357878749e-17	2.8280980823755363e-16	11	Ex_L6-IT-Car3_STPG2-AS1
AC022568.1	-8.33118	-2.09206	8.827005739673658e-17	2.6433165426058913e-16	11	Ex_L6-IT-Car3_STPG2-AS1
MYH3	-8.33142	-0.807714	9.320182698695886e-17	2.7889169093445177e-16	11	Ex_L6-IT-Car3_STPG2-AS1
AC111198.1	-8.33174	-3.04573	8.736774700707414e-17	2.6170299610692296e-16	11	Ex_L6-IT-Car3_STPG2-AS1
AC018529.2	-8.33423	-2.31167	8.784545071679362e-17	2.6310931995095363e-16	11	Ex_L6-IT-Car3_STPG2-AS1
FAM216A	-8.33581	-0.232894	9.078298337446401e-17	2.718059998443559e-16	11	Ex_L6-IT-Car3_STPG2-AS1
AL035706.1	-8.33769	-1.32503	8.793816250160905e-17	2.633623844072773e-16	11	Ex_L6-IT-Car3_STPG2-AS1
LINC01924	-8.34038	-1.0097	8.643436806806106e-17	2.5897977354648913e-16	11	Ex_L6-IT-Car3_STPG2-AS1
IFNA2	-8.34416	-3.21998	7.52282459320874e-17	2.2582570705688637e-16	11	Ex_L6-IT-Car3_STPG2-AS1
AL121781.1	-8.34662	-1.95499	8.011820400020795e-17	2.403471102961295e-16	11	Ex_L6-IT-Car3_STPG2-AS1
AC092611.1	-8.34971	-0.944304	8.029751248313536e-17	2.4083991784751675e-16	11	Ex_L6-IT-Car3_STPG2-AS1
AC021594.1	-8.35132	-17.5593	6.789490751568775e-17	2.039648328077937e-16	11	Ex_L6-IT-Car3_STPG2-AS1
SGMS2	-8.35572	-0.333638	7.675036741661529e-17	2.303733391100747e-16	11	Ex_L6-IT-Car3_STPG2-AS1
LINC01739	-8.35614	-1.94639	7.268281977534594e-17	2.1822555175544077e-16	11	Ex_L6-IT-Car3_STPG2-AS1
ZNF442	-8.36322	-0.816274	7.13132106307538e-17	2.141334541142194e-16	11	Ex_L6-IT-Car3_STPG2-AS1
AC073115.1	-8.36431	-18.6784	6.081582031274774e-17	1.8283551346533966e-16	11	Ex_L6-IT-Car3_STPG2-AS1
DCPS	-8.36486	-0.400644	7.100954443306835e-17	2.1324161534268223e-16	11	Ex_L6-IT-Car3_STPG2-AS1
TAS2R42	-8.36505	-17.584	6.043993305445146e-17	1.817395603126767e-16	11	Ex_L6-IT-Car3_STPG2-AS1
SLC6A20	-8.36636	-0.715527	6.951220180962189e-17	2.0876466383375286e-16	11	Ex_L6-IT-Car3_STPG2-AS1
IRAK4	-8.36816	-0.45389	6.872728379872585e-17	2.0644603840496694e-16	11	Ex_L6-IT-Car3_STPG2-AS1
GNG11	-8.37461	-2.3407	6.07786714053476e-17	1.8274097721057917e-16	11	Ex_L6-IT-Car3_STPG2-AS1
KCNJ4	-8.37673	-0.281091	6.4451568272655e-17	1.9365692543257933e-16	11	Ex_L6-IT-Car3_STPG2-AS1
CAMKMT	-8.37855	-0.163267	6.335640455326659e-17	1.9043773763787487e-16	11	Ex_L6-IT-Car3_STPG2-AS1
AC016550.3	-8.38184	-18.1031	5.2410423189153295e-17	1.5784710928344448e-16	11	Ex_L6-IT-Car3_STPG2-AS1
NCR2	-8.38321	-17.6519	5.1804653927007586e-17	1.5605202211051112e-16	11	Ex_L6-IT-Car3_STPG2-AS1
AC007375.3	-8.38504	-1.08301	5.929798448015251e-17	1.7837274666788154e-16	11	Ex_L6-IT-Car3_STPG2-AS1
AL136084.2	-8.39039	-2.06716	5.537937908539528e-17	1.6672617238460624e-16	11	Ex_L6-IT-Car3_STPG2-AS1
SLCO4A1	-8.39386	-0.49018	5.55581706578257e-17	1.672487296538643e-16	11	Ex_L6-IT-Car3_STPG2-AS1
BMP15	-8.40195	-17.7693	4.417176312265791e-17	1.3323471273647492e-16	11	Ex_L6-IT-Car3_STPG2-AS1
AC024559.1	-8.40382	-1.96499	4.9071309186416835e-17	1.4791567174932816e-16	11	Ex_L6-IT-Car3_STPG2-AS1
CEP83	-8.40392	-0.150421	5.118182079853491e-17	1.5419034852508322e-16	11	Ex_L6-IT-Car3_STPG2-AS1
AC018554.3	-8.40456	-17.6598	4.3202060650913005e-17	1.3034662597180542e-16	11	Ex_L6-IT-Car3_STPG2-AS1
NSUN3	-8.4049	-0.217641	5.074685843424175e-17	1.5290873670409776e-16	11	Ex_L6-IT-Car3_STPG2-AS1
AC022915.2	-8.40529	-0.785494	5.027139529941614e-17	1.5149033427370145e-16	11	Ex_L6-IT-Car3_STPG2-AS1
AC021915.1	-8.40763	-2.78291	4.447873749333879e-17	1.3414800626462219e-16	11	Ex_L6-IT-Car3_STPG2-AS1
RBL2	-8.41129	-0.127597	4.8055015458957015e-17	1.4486588636521676e-16	11	Ex_L6-IT-Car3_STPG2-AS1
IFITM10	-8.4149	-1.09489	4.6109011094333466e-17	1.3902565466321759e-16	11	Ex_L6-IT-Car3_STPG2-AS1
LINC02578	-8.41675	-17.9848	3.8937872234242645e-17	1.175806303970688e-16	11	Ex_L6-IT-Car3_STPG2-AS1
NES	-8.42018	-1.15819	4.3523463388268086e-17	1.3130397773038807e-16	11	Ex_L6-IT-Car3_STPG2-AS1
AL359238.1	-8.421	-17.943	3.7549572765950826e-17	1.1346324265286224e-16	11	Ex_L6-IT-Car3_STPG2-AS1
RIT2	-8.42337	-0.157157	4.302997402727253e-17	1.2983964379918858e-16	11	Ex_L6-IT-Car3_STPG2-AS1
G6PC2	-8.4297	-2.82528	3.887977040308511e-17	1.1741624695489147e-16	11	Ex_L6-IT-Car3_STPG2-AS1
AC091564.5	-8.43037	-2.06388	3.971940357394031e-17	1.1991025600439586e-16	11	Ex_L6-IT-Car3_STPG2-AS1
HEXA-AS1	-8.43081	-0.933115	4.0433889520024226e-17	1.220521373970281e-16	11	Ex_L6-IT-Car3_STPG2-AS1
KRT86	-8.43319	-0.861856	3.9720576390482016e-17	1.1991025600439586e-16	11	Ex_L6-IT-Car3_STPG2-AS1
ZNF713	-8.43439	-0.517574	3.9363189132197444e-17	1.188537571017316e-16	11	Ex_L6-IT-Car3_STPG2-AS1
MTG2	-8.43684	-0.227405	3.877058067382551e-17	1.1709753339071413e-16	11	Ex_L6-IT-Car3_STPG2-AS1
AC130456.2	-8.44466	-1.33529	3.5716157640718345e-17	1.0798433279711003e-16	11	Ex_L6-IT-Car3_STPG2-AS1
AC010478.1	-8.44488	-3.04556	3.331005785010616e-17	1.0078581012933717e-16	11	Ex_L6-IT-Car3_STPG2-AS1
AC007879.3	-8.44524	-1.00736	3.568005541278188e-17	1.0788536196395985e-16	11	Ex_L6-IT-Car3_STPG2-AS1
FAM167A-AS1	-8.44533	-0.878004	3.564778332580963e-17	1.0779795469330956e-16	11	Ex_L6-IT-Car3_STPG2-AS1
SGK2	-8.44874	-0.701063	3.4307588930004795e-17	1.0377462629611251e-16	11	Ex_L6-IT-Car3_STPG2-AS1
PABPC1L2B	-8.45164	-0.593293	3.411101801777617e-17	1.0318977492885758e-16	11	Ex_L6-IT-Car3_STPG2-AS1
OAS2	-8.45247	-1.50181	3.27198803905567e-17	9.901882004657088e-17	11	Ex_L6-IT-Car3_STPG2-AS1
HLA-DPA1	-8.45266	-2.21826	3.224030195689397e-17	9.757670833146854e-17	11	Ex_L6-IT-Car3_STPG2-AS1
PAN2	-8.45506	-0.271694	3.3145897681206514e-17	1.0029858479487868e-16	11	Ex_L6-IT-Car3_STPG2-AS1
PAPPA-AS2	-8.45568	-2.59633	3.1038248431819094e-17	9.396526896976774e-17	11	Ex_L6-IT-Car3_STPG2-AS1
AC009495.3	-8.45861	-0.902312	3.1987783900116756e-17	9.68215973902542e-17	11	Ex_L6-IT-Car3_STPG2-AS1
CYP39A1	-8.46117	-0.369138	3.152983802939175e-17	9.544448985484525e-17	11	Ex_L6-IT-Car3_STPG2-AS1
LEFTY2	-8.46208	-18.2578	2.6423378188006174e-17	8.008500745109543e-17	11	Ex_L6-IT-Car3_STPG2-AS1
SENP7	-8.46367	-0.126897	3.079290144653723e-17	9.323131444392424e-17	11	Ex_L6-IT-Car3_STPG2-AS1
AL450344.2	-8.46379	-18.053	2.6038906017212237e-17	7.892720055680822e-17	11	Ex_L6-IT-Car3_STPG2-AS1
NXN	-8.4646	-0.292982	3.0572158986964395e-17	9.257172306807978e-17	11	Ex_L6-IT-Car3_STPG2-AS1
AC012087.1	-8.46518	-2.2285	2.9481330054810605e-17	8.929403796805417e-17	11	Ex_L6-IT-Car3_STPG2-AS1
AC113349.1	-8.46664	-2.61222	2.857836630689322e-17	8.657548015379651e-17	11	Ex_L6-IT-Car3_STPG2-AS1
CPEB2-DT	-8.46902	-0.228929	2.952193862926102e-17	8.940858226135683e-17	11	Ex_L6-IT-Car3_STPG2-AS1
WDR20	-8.47736	-0.144383	2.7397956378659263e-17	8.303094252893153e-17	11	Ex_L6-IT-Car3_STPG2-AS1
AC005082.1	-8.48122	-2.01624	2.582533334726368e-17	7.82946494240141e-17	11	Ex_L6-IT-Car3_STPG2-AS1
CDIP1	-8.48372	-0.194827	2.603371619513221e-17	7.891893586676515e-17	11	Ex_L6-IT-Car3_STPG2-AS1
AL355338.1	-8.48476	-0.897437	2.5427559885715643e-17	7.710331167693011e-17	11	Ex_L6-IT-Car3_STPG2-AS1
EXO1	-8.48577	-1.03658	2.5150479676960522e-17	7.629923476660716e-17	11	Ex_L6-IT-Car3_STPG2-AS1
ADAMTS7	-8.48606	-1.32736	2.464439090203471e-17	7.47851525014482e-17	11	Ex_L6-IT-Car3_STPG2-AS1
XK	-8.48619	-0.411412	2.547467014981389e-17	7.723885274248956e-17	11	Ex_L6-IT-Car3_STPG2-AS1
AL118556.1	-8.48746	-0.573521	2.5075524411016632e-17	7.607904607997744e-17	11	Ex_L6-IT-Car3_STPG2-AS1
AC005670.2	-8.48968	-0.217697	2.476545447605001e-17	7.514541111451522e-17	11	Ex_L6-IT-Car3_STPG2-AS1
AL391336.1	-8.49333	-3.23688	2.116173111745243e-17	6.430813841146337e-17	11	Ex_L6-IT-Car3_STPG2-AS1
LINC02487	-8.49425	-2.78916	2.210640167782029e-17	6.715340887035974e-17	11	Ex_L6-IT-Car3_STPG2-AS1
FAM167A	-8.50685	-0.636268	2.1104278723383784e-17	6.413963062212986e-17	11	Ex_L6-IT-Car3_STPG2-AS1
TM6SF2	-8.51002	-1.54794	2.0397352680125958e-17	6.200292054255745e-17	11	Ex_L6-IT-Car3_STPG2-AS1
AC106795.2	-8.5111	-1.32354	2.0299901786362603e-17	6.171840513695876e-17	11	Ex_L6-IT-Car3_STPG2-AS1
LTBP4	-8.51274	-0.26568	2.0331727716161138e-17	6.180930110049215e-17	11	Ex_L6-IT-Car3_STPG2-AS1
SRARP	-8.51605	-2.60584	1.7607504966519033e-17	5.358347754771118e-17	11	Ex_L6-IT-Car3_STPG2-AS1
CILP	-8.51695	-1.92174	1.885339409226748e-17	5.734230997932009e-17	11	Ex_L6-IT-Car3_STPG2-AS1
HVCN1	-8.52083	-0.486001	1.885743270985825e-17	5.734914917808718e-17	11	Ex_L6-IT-Car3_STPG2-AS1
MT1A	-8.52167	-3.94885	1.6153221123327508e-17	4.9199833783657197e-17	11	Ex_L6-IT-Car3_STPG2-AS1
JADE1	-8.5238	-0.189022	1.84975755476037e-17	5.62814646694848e-17	11	Ex_L6-IT-Car3_STPG2-AS1
PARN	-8.52966	-0.145085	1.758093633315497e-17	5.3507705821027084e-17	11	Ex_L6-IT-Car3_STPG2-AS1
MRPL1	-8.53054	-0.16876	1.7459909756400226e-17	5.314440895737287e-17	11	Ex_L6-IT-Car3_STPG2-AS1
SIGLEC8	-8.53169	-2.59493	1.5712021553822946e-17	4.7869670840902755e-17	11	Ex_L6-IT-Car3_STPG2-AS1
PKP4-AS1	-8.53308	-0.65788	1.6972688925541594e-17	5.1671225815795055e-17	11	Ex_L6-IT-Car3_STPG2-AS1
STK17A	-8.53864	-0.277364	1.6264161293685173e-17	4.9533028867716663e-17	11	Ex_L6-IT-Car3_STPG2-AS1
AC097534.2	-8.54028	-0.312477	1.603933225139954e-17	4.886223885162973e-17	11	Ex_L6-IT-Car3_STPG2-AS1
CALHM1	-8.54349	-1.26594	1.5452063331333144e-17	4.7086613759994545e-17	11	Ex_L6-IT-Car3_STPG2-AS1
LINC01915	-8.54451	-1.04714	1.531510797337662e-17	4.667815300218926e-17	11	Ex_L6-IT-Car3_STPG2-AS1
GPR62	-8.54556	-1.71934	1.4668188274664792e-17	4.472771334652948e-17	11	Ex_L6-IT-Car3_STPG2-AS1
AL365204.2	-8.54584	-17.9657	1.2841321046477831e-17	3.920929048013945e-17	11	Ex_L6-IT-Car3_STPG2-AS1
N4BP2	-8.54729	-0.190462	1.511192332910734e-17	4.606764144065367e-17	11	Ex_L6-IT-Car3_STPG2-AS1
MYOZ3	-8.54899	-1.02846	1.4705205769997645e-17	4.483632353111482e-17	11	Ex_L6-IT-Car3_STPG2-AS1
LRRC32	-8.54983	-2.65098	1.3473798020506301e-17	4.1120881575443073e-17	11	Ex_L6-IT-Car3_STPG2-AS1
AL161912.2	-8.55261	-3.39719	1.3710155600055007e-17	4.1830270952305724e-17	11	Ex_L6-IT-Car3_STPG2-AS1
FAM25C	-8.55416	-18.0219	1.1947587031311568e-17	3.6504743552945964e-17	11	Ex_L6-IT-Car3_STPG2-AS1
PAQR9	-8.55445	-0.350442	1.4221508961060795e-17	4.337391010027861e-17	11	Ex_L6-IT-Car3_STPG2-AS1
AC009498.1	-8.55489	-18.0857	1.1872686787437383e-17	3.6279352597301507e-17	11	Ex_L6-IT-Car3_STPG2-AS1
LINC02189	-8.5558	-3.81097	1.2176594761586326e-17	3.7200907749257584e-17	11	Ex_L6-IT-Car3_STPG2-AS1
TM4SF18	-8.55617	-2.55009	1.269121499708108e-17	3.875834880292448e-17	11	Ex_L6-IT-Car3_STPG2-AS1
ZNF415	-8.56088	-0.345572	1.3419909883611282e-17	4.0960321307137456e-17	11	Ex_L6-IT-Car3_STPG2-AS1
USP40	-8.56137	-0.170593	1.3361097062683105e-17	4.0784697865025156e-17	11	Ex_L6-IT-Car3_STPG2-AS1
AC026746.1	-8.56572	-1.30153	1.2444656519249937e-17	3.800899430126298e-17	11	Ex_L6-IT-Car3_STPG2-AS1
NNT-AS1	-8.57046	-0.188978	1.2386463012175944e-17	3.783847143851116e-17	11	Ex_L6-IT-Car3_STPG2-AS1
AC018359.1	-8.57456	-1.11472	1.18490518420565e-17	3.621058488817705e-17	11	Ex_L6-IT-Car3_STPG2-AS1
AC018521.6	-8.57468	-17.8845	9.999962795569958e-18	3.060649675270022e-17	11	Ex_L6-IT-Car3_STPG2-AS1
DSCC1	-8.58061	-0.586075	1.1285620411726281e-17	3.450190766901702e-17	11	Ex_L6-IT-Car3_STPG2-AS1
IL6R-AS1	-8.58241	-2.43096	1.0511169912687514e-17	3.215269933479046e-17	11	Ex_L6-IT-Car3_STPG2-AS1
TTC17	-8.5842	-0.0874995	1.0952893619509503e-17	3.3491101228809404e-17	11	Ex_L6-IT-Car3_STPG2-AS1
SLC26A9	-8.58993	-2.13794	9.572118231792352e-18	2.931661371077289e-17	11	Ex_L6-IT-Car3_STPG2-AS1
MCM9	-8.5927	-0.225337	1.0221016094752926e-17	3.127709022538577e-17	11	Ex_L6-IT-Car3_STPG2-AS1
AL355602.1	-8.59419	-2.72309	9.598271491641273e-18	2.9393903681962794e-17	11	Ex_L6-IT-Car3_STPG2-AS1
AC005005.3	-8.59577	-18.5895	8.324182311315903e-18	2.5533602400406915e-17	11	Ex_L6-IT-Car3_STPG2-AS1
LUARIS	-8.60069	-0.630796	9.5272961756047e-18	2.91849165474901e-17	11	Ex_L6-IT-Car3_STPG2-AS1
PZP	-8.60151	-0.399429	9.47493016449842e-18	2.902727935937702e-17	11	Ex_L6-IT-Car3_STPG2-AS1
MED9	-8.60497	-0.256216	9.205315291849338e-18	2.820398743765525e-17	11	Ex_L6-IT-Car3_STPG2-AS1
PHYKPL	-8.60871	-0.221852	8.887738542768658e-18	2.7241390526333588e-17	11	Ex_L6-IT-Car3_STPG2-AS1
CASTOR3	-8.61342	-0.140102	8.537750119696252e-18	2.6181180712571616e-17	11	Ex_L6-IT-Car3_STPG2-AS1
FRMD6-AS1	-8.61432	-0.534691	8.461543732566085e-18	2.5952460238147122e-17	11	Ex_L6-IT-Car3_STPG2-AS1
SERPINA11	-8.61702	-17.7438	6.916895569619035e-18	2.1245366422684715e-17	11	Ex_L6-IT-Car3_STPG2-AS1
PACRGL	-8.61815	-0.153416	8.214098280141646e-18	2.5198343048396994e-17	11	Ex_L6-IT-Car3_STPG2-AS1
AC078795.1	-8.62015	-0.752115	8.007101431806846e-18	2.4570397737157316e-17	11	Ex_L6-IT-Car3_STPG2-AS1
COL18A1-AS2	-8.62682	-17.8318	6.349349813538882e-18	1.951710819111314e-17	11	Ex_L6-IT-Car3_STPG2-AS1
AL592287.1	-8.62946	-1.37756	7.204673646452754e-18	2.2120799133560113e-17	11	Ex_L6-IT-Car3_STPG2-AS1
TRIM47	-8.6315	-1.22134	7.109292468261122e-18	2.1832130872291584e-17	11	Ex_L6-IT-Car3_STPG2-AS1
RBBP7	-8.63157	-0.213982	7.315104564566662e-18	2.245125348636376e-17	11	Ex_L6-IT-Car3_STPG2-AS1
ITFG2	-8.63157	-0.237608	7.294066755375837e-18	2.2388829735149112e-17	11	Ex_L6-IT-Car3_STPG2-AS1
AP003119.1	-8.63425	-17.7759	5.950244396359344e-18	1.8307872871886777e-17	11	Ex_L6-IT-Car3_STPG2-AS1
DBH	-8.63431	-2.03681	6.915176872198e-18	2.124212385506728e-17	11	Ex_L6-IT-Car3_STPG2-AS1
PHF2	-8.63579	-0.217471	7.041373123621726e-18	2.16256282120127e-17	11	Ex_L6-IT-Car3_STPG2-AS1
AC006019.2	-8.63909	-1.14534	6.7430641965042876e-18	2.071739871421182e-17	11	Ex_L6-IT-Car3_STPG2-AS1
Z98259.3	-8.64136	-2.66451	6.264175687948174e-18	1.9258989047708625e-17	11	Ex_L6-IT-Car3_STPG2-AS1
AL589182.1	-8.64192	-18.0063	5.563945139454376e-18	1.7134105951843403e-17	11	Ex_L6-IT-Car3_STPG2-AS1
LIPE	-8.64485	-0.411637	6.472162493159707e-18	1.9892710487178037e-17	11	Ex_L6-IT-Car3_STPG2-AS1
AL646090.1	-8.6538	-18.5607	5.0144301210354526e-18	1.544930538011875e-17	11	Ex_L6-IT-Car3_STPG2-AS1
ZNF738	-8.65384	-0.388807	5.993380599021056e-18	1.8437054345850755e-17	11	Ex_L6-IT-Car3_STPG2-AS1
LINC01033	-8.65786	-1.00822	5.7659856368278325e-18	1.774946328000835e-17	11	Ex_L6-IT-Car3_STPG2-AS1
ARG2	-8.65833	-0.290791	5.801041662953978e-18	1.7853945613773534e-17	11	Ex_L6-IT-Car3_STPG2-AS1
HOXD3	-8.66018	-18.8137	4.741620361094274e-18	1.4624256329331867e-17	11	Ex_L6-IT-Car3_STPG2-AS1
AL499616.1	-8.6613	-0.98299	5.591241769064924e-18	1.7214856336639543e-17	11	Ex_L6-IT-Car3_STPG2-AS1
LINC00443	-8.66913	-0.493117	5.271207888125385e-18	1.6235745964973007e-17	11	Ex_L6-IT-Car3_STPG2-AS1
AL049812.2	-8.67319	-1.23252	5.039120768905713e-18	1.5523883684131745e-17	11	Ex_L6-IT-Car3_STPG2-AS1
TBX15	-8.67475	-1.28448	4.8018437394576405e-18	1.4804298649777075e-17	11	Ex_L6-IT-Car3_STPG2-AS1
MCCC2	-8.67508	-0.193705	5.012926942307507e-18	1.544615948303426e-17	11	Ex_L6-IT-Car3_STPG2-AS1
BRCA2	-8.67585	-1.0311	4.926128792008222e-18	1.518163143200764e-17	11	Ex_L6-IT-Car3_STPG2-AS1
AC091489.1	-8.6777	-18.01	4.0655637762662445e-18	1.2553642813010235e-17	11	Ex_L6-IT-Car3_STPG2-AS1
IKZF5	-8.67829	-0.212996	4.872619088051369e-18	1.5018166711118596e-17	11	Ex_L6-IT-Car3_STPG2-AS1
HTR7	-8.67867	-0.367248	4.870964529907215e-18	1.5014511504107876e-17	11	Ex_L6-IT-Car3_STPG2-AS1
PNPO	-8.68575	-0.431584	4.560046555101328e-18	1.406830347413495e-17	11	Ex_L6-IT-Car3_STPG2-AS1
SSPN	-8.68659	-0.418138	4.4911214152761464e-18	1.3856995283516221e-17	11	Ex_L6-IT-Car3_STPG2-AS1
CCDC88B	-8.68763	-0.714579	4.446519018965214e-18	1.3720699494233506e-17	11	Ex_L6-IT-Car3_STPG2-AS1
FXYD5	-8.68897	-0.726858	4.410064903662654e-18	1.3609523160127892e-17	11	Ex_L6-IT-Car3_STPG2-AS1
LCN1	-8.69139	-17.7196	3.604528254255775e-18	1.1142944880171824e-17	11	Ex_L6-IT-Car3_STPG2-AS1
LINC01794	-8.69414	-1.08983	4.216814583393082e-18	1.3018165584633933e-17	11	Ex_L6-IT-Car3_STPG2-AS1
RFT1	-8.69497	-0.310493	4.21168884037895e-18	1.3003594368015917e-17	11	Ex_L6-IT-Car3_STPG2-AS1
ANKRD23	-8.70375	-0.270626	3.8965880969891096e-18	1.2033039618258706e-17	11	Ex_L6-IT-Car3_STPG2-AS1
PILRA	-8.70577	-0.277657	3.831712788607477e-18	1.183612090572647e-17	11	Ex_L6-IT-Car3_STPG2-AS1
AC009055.2	-8.70844	-17.8115	3.101788545432394e-18	9.601758763971832e-18	11	Ex_L6-IT-Car3_STPG2-AS1
LINC02337	-8.70892	-18.1312	3.088580743096945e-18	9.561797123208332e-18	11	Ex_L6-IT-Car3_STPG2-AS1
CYB5D2	-8.70899	-0.24166	3.727282276587009e-18	1.1519089115421162e-17	11	Ex_L6-IT-Car3_STPG2-AS1
SLC48A1	-8.71202	-0.323431	3.609843954315884e-18	1.115830105666441e-17	11	Ex_L6-IT-Car3_STPG2-AS1
KBTBD7	-8.71231	-0.360158	3.618150834412229e-18	1.1182899342440034e-17	11	Ex_L6-IT-Car3_STPG2-AS1
ZNF43	-8.71476	-0.238095	3.539471772002551e-18	1.0942886818796654e-17	11	Ex_L6-IT-Car3_STPG2-AS1
P2RY6	-8.71559	-0.92965	3.485541736416935e-18	1.0778232959469374e-17	11	Ex_L6-IT-Car3_STPG2-AS1
PLCE1-AS2	-8.71968	-2.29561	3.2135404008878723e-18	9.943849807228757e-18	11	Ex_L6-IT-Car3_STPG2-AS1
C10orf113	-8.72086	-1.25026	3.296112549525433e-18	1.0195418997320463e-17	11	Ex_L6-IT-Car3_STPG2-AS1
ISOC1	-8.72216	-0.400738	3.315007924788587e-18	1.0252875654242835e-17	11	Ex_L6-IT-Car3_STPG2-AS1
AMER1	-8.72445	-0.748284	3.2309350887683765e-18	9.996709735301789e-18	11	Ex_L6-IT-Car3_STPG2-AS1
AL353588.1	-8.72716	-0.728027	3.1632503783527133e-18	9.789179838891391e-18	11	Ex_L6-IT-Car3_STPG2-AS1
AL513211.1	-8.73002	-1.97215	2.9673906131524796e-18	9.190162189926756e-18	11	Ex_L6-IT-Car3_STPG2-AS1
CHRFAM7A	-8.73075	-1.37922	3.0128821947907893e-18	9.329248346274484e-18	11	Ex_L6-IT-Car3_STPG2-AS1
L2HGDH	-8.73416	-0.152566	2.9929497265470914e-18	9.268424153184058e-18	11	Ex_L6-IT-Car3_STPG2-AS1
LINC01370	-8.7364	-3.06014	2.6871458413241992e-18	8.331088214649314e-18	11	Ex_L6-IT-Car3_STPG2-AS1
LINC01146	-8.74084	-0.997242	2.7730373604158853e-18	8.592393035818623e-18	11	Ex_L6-IT-Car3_STPG2-AS1
LDB3	-8.74108	-0.334352	2.766201074659215e-18	8.572039484573614e-18	11	Ex_L6-IT-Car3_STPG2-AS1
S100A14	-8.74255	-18.4732	2.294858125065344e-18	7.12589256338133e-18	11	Ex_L6-IT-Car3_STPG2-AS1
IDO2	-8.74375	-1.35001	2.7037734932325395e-18	8.381828635672698e-18	11	Ex_L6-IT-Car3_STPG2-AS1
SEPSECS	-8.74459	-0.343324	2.7222387048608952e-18	8.438255211400757e-18	11	Ex_L6-IT-Car3_STPG2-AS1
ICK	-8.74623	-0.259776	2.6860464964270612e-18	8.328485792995898e-18	11	Ex_L6-IT-Car3_STPG2-AS1
CCER1	-8.74745	-2.35478	2.5296330609903557e-18	7.848059808373197e-18	11	Ex_L6-IT-Car3_STPG2-AS1
AL162511.1	-8.74946	-0.533803	2.562120759047027e-18	7.948081622686647e-18	11	Ex_L6-IT-Car3_STPG2-AS1
PRMT7	-8.75021	-0.196608	2.598773148898301e-18	8.059441769194915e-18	11	Ex_L6-IT-Car3_STPG2-AS1
CES3	-8.7506	-0.654014	2.575420850931443e-18	7.988567009680753e-18	11	Ex_L6-IT-Car3_STPG2-AS1
AC005220.1	-8.7534	-18.9442	2.0845376481526522e-18	6.479094073453902e-18	11	Ex_L6-IT-Car3_STPG2-AS1
CACNG4	-8.75726	-0.293359	2.4274288485902645e-18	7.532435145761111e-18	11	Ex_L6-IT-Car3_STPG2-AS1
BACE2	-8.75737	-0.257489	2.4385878757928936e-18	7.566329358176304e-18	11	Ex_L6-IT-Car3_STPG2-AS1
MCMDC2	-8.75877	-0.39222	2.407507770790675e-18	7.472066402050028e-18	11	Ex_L6-IT-Car3_STPG2-AS1
AC004832.3	-8.76404	-17.9782	1.896918642906551e-18	5.902241079934252e-18	11	Ex_L6-IT-Car3_STPG2-AS1
AC069235.1	-8.7653	-18.0396	1.8758505686522874e-18	5.837254892098935e-18	11	Ex_L6-IT-Car3_STPG2-AS1
TPTE2	-8.76885	-0.69028	2.1776569567572203e-18	6.7645870891549914e-18	11	Ex_L6-IT-Car3_STPG2-AS1
CCL1	-8.77099	-17.9294	1.7833586372008325e-18	5.55267515814164e-18	11	Ex_L6-IT-Car3_STPG2-AS1
AC025171.2	-8.77161	-2.45621	1.9558969177469376e-18	6.083978771620789e-18	11	Ex_L6-IT-Car3_STPG2-AS1
KIF15	-8.77186	-0.440339	2.142955685961586e-18	6.657437915497261e-18	11	Ex_L6-IT-Car3_STPG2-AS1
TIE1	-8.77638	-1.53452	1.957990184218797e-18	6.089898797416371e-18	11	Ex_L6-IT-Car3_STPG2-AS1
AC025031.1	-8.77863	-1.25438	1.9927043131373458e-18	6.19726785950373e-18	11	Ex_L6-IT-Car3_STPG2-AS1
AZIN1-AS1	-8.77866	-0.198318	2.0228192590367737e-18	6.2890932790178745e-18	11	Ex_L6-IT-Car3_STPG2-AS1
AP001043.1	-8.77974	-0.413039	2.005610878660583e-18	6.23619632583525e-18	11	Ex_L6-IT-Car3_STPG2-AS1
LINC01069	-8.7812	-17.7826	1.6287387589091892e-18	5.076676826217678e-18	11	Ex_L6-IT-Car3_STPG2-AS1
CYSLTR1	-8.78635	-0.916273	1.859444142840765e-18	5.7867635641063886e-18	11	Ex_L6-IT-Car3_STPG2-AS1
PTTG1	-8.78812	-0.932744	1.8449521940751637e-18	5.742221036135046e-18	11	Ex_L6-IT-Car3_STPG2-AS1
GMDS-DT	-8.79393	-0.14439	1.769186579608387e-18	5.509619831266826e-18	11	Ex_L6-IT-Car3_STPG2-AS1
WDR97	-8.79407	-0.588462	1.7608236811563236e-18	5.4846422244378235e-18	11	Ex_L6-IT-Car3_STPG2-AS1
LINC02019	-8.79913	-2.17734	1.6070837995607007e-18	5.009981497157115e-18	11	Ex_L6-IT-Car3_STPG2-AS1
FAM66B	-8.79959	-0.268473	1.6828802530073467e-18	5.24339204766142e-18	11	Ex_L6-IT-Car3_STPG2-AS1
IZUMO3	-8.80115	-2.19692	1.6026176292991801e-18	4.9972035255587764e-18	11	Ex_L6-IT-Car3_STPG2-AS1
LRP5L	-8.80117	-0.516997	1.6504172543303702e-18	5.143746927187815e-18	11	Ex_L6-IT-Car3_STPG2-AS1
AC090921.1	-8.8015	-0.456159	1.6530451227855572e-18	5.151435919553202e-18	11	Ex_L6-IT-Car3_STPG2-AS1
FP325330.2	-8.80165	-3.58622	1.4794636090486818e-18	4.6176848095772745e-18	11	Ex_L6-IT-Car3_STPG2-AS1
MYD88	-8.80267	-2.20139	1.550991589301114e-18	4.837638194082787e-18	11	Ex_L6-IT-Car3_STPG2-AS1
LINC01598	-8.80453	-0.560305	1.606314050266751e-18	5.008242103590544e-18	11	Ex_L6-IT-Car3_STPG2-AS1
C3orf22	-8.80633	-1.52013	1.5455961268241818e-18	4.821278775904972e-18	11	Ex_L6-IT-Car3_STPG2-AS1
AC069277.1	-8.80972	-1.15356	1.5222648292045666e-18	4.7489623040783944e-18	11	Ex_L6-IT-Car3_STPG2-AS1
TTLL3	-8.8122	-0.371291	1.5021533266526363e-18	4.687133855923628e-18	11	Ex_L6-IT-Car3_STPG2-AS1
AL158837.1	-8.81754	-17.8453	1.1783360792812731e-18	3.6842695075722365e-18	11	Ex_L6-IT-Car3_STPG2-AS1
ZNF148	-8.81799	-0.0873805	1.423739967369712e-18	4.444626796702544e-18	11	Ex_L6-IT-Car3_STPG2-AS1
PRKACB	-8.81803	-0.0716891	1.410438181895106e-18	4.4039595468021934e-18	11	Ex_L6-IT-Car3_STPG2-AS1
AL391117.1	-8.81994	-0.296593	1.404179313899588e-18	4.3848441557533035e-18	11	Ex_L6-IT-Car3_STPG2-AS1
AC107952.2	-8.8252	-0.635726	1.3368218846356661e-18	4.17572744095175e-18	11	Ex_L6-IT-Car3_STPG2-AS1
TTLL4	-8.83453	-0.376302	1.2293540234648917e-18	3.843035765225063e-18	11	Ex_L6-IT-Car3_STPG2-AS1
AL354822.1	-8.83478	-0.404185	1.2308673963019776e-18	3.847391269279908e-18	11	Ex_L6-IT-Car3_STPG2-AS1
SPINK5	-8.838	-0.82148	1.1901839097595735e-18	3.720950652301617e-18	11	Ex_L6-IT-Car3_STPG2-AS1
AC097504.2	-8.83902	-2.73362	1.0713779468637193e-18	3.3534464673277358e-18	11	Ex_L6-IT-Car3_STPG2-AS1
DTX2	-8.83937	-0.59353	1.1724403080814613e-18	3.666193151534447e-18	11	Ex_L6-IT-Car3_STPG2-AS1
VWA1	-8.83977	-0.916501	1.1465156469656338e-18	3.585477287763001e-18	11	Ex_L6-IT-Car3_STPG2-AS1
NOS3	-8.83995	-2.1768	1.0940962424406993e-18	3.423552056993609e-18	11	Ex_L6-IT-Car3_STPG2-AS1
AC082650.1	-8.84155	-17.9715	9.507784035126509e-19	2.9800419947311505e-18	11	Ex_L6-IT-Car3_STPG2-AS1
CD93	-8.84407	-2.75251	1.0500980400477084e-18	3.2874820309838317e-18	11	Ex_L6-IT-Car3_STPG2-AS1
NUDCD2	-8.84557	-0.24466	1.12199497384098e-18	3.509822004187772e-18	11	Ex_L6-IT-Car3_STPG2-AS1
TMEM99	-8.84668	-0.575732	1.1039704877640482e-18	3.4537750666411816e-18	11	Ex_L6-IT-Car3_STPG2-AS1
EPC1	-8.8474	-0.113981	1.1011445410802226e-18	3.4452705030927005e-18	11	Ex_L6-IT-Car3_STPG2-AS1
AC022809.1	-8.84777	-3.21873	1.020482844284594e-18	3.1957042173818886e-18	11	Ex_L6-IT-Car3_STPG2-AS1
MYL7	-8.85156	-1.9223	1.023083398519743e-18	3.203534891045157e-18	11	Ex_L6-IT-Car3_STPG2-AS1
OR52H1	-8.85259	-1.90295	1.0149798140126255e-18	3.1787818437097272e-18	11	Ex_L6-IT-Car3_STPG2-AS1
AC083967.1	-8.8585	-1.77382	9.703820825618104e-19	3.0405937939557793e-18	11	Ex_L6-IT-Car3_STPG2-AS1
AC007001.1	-8.85999	-1.05137	9.743528010212305e-19	3.052737081157755e-18	11	Ex_L6-IT-Car3_STPG2-AS1
AL512625.3	-8.86158	-0.422037	9.687820491437974e-19	3.035877158892618e-18	11	Ex_L6-IT-Car3_STPG2-AS1
LINC02119	-8.86218	-17.9666	7.903663444642056e-19	2.4804140768232624e-18	11	Ex_L6-IT-Car3_STPG2-AS1
SAXO2	-8.86256	-0.240809	9.661589854225763e-19	3.027953412301078e-18	11	Ex_L6-IT-Car3_STPG2-AS1
EOMES	-8.86483	-18.9941	7.718150080793032e-19	2.423143659368231e-18	11	Ex_L6-IT-Car3_STPG2-AS1
AL589669.1	-8.86759	-1.32434	8.814928444941409e-19	2.7636901110429376e-18	11	Ex_L6-IT-Car3_STPG2-AS1
CLIC6	-8.86796	-1.95494	8.708366770814365e-19	2.7310822530356445e-18	11	Ex_L6-IT-Car3_STPG2-AS1
AL122058.1	-8.86922	-2.97671	8.067913853253874e-19	2.531465007779854e-18	11	Ex_L6-IT-Car3_STPG2-AS1
IRX2	-8.87069	-19.0711	7.322457789945857e-19	2.3000414228634834e-18	11	Ex_L6-IT-Car3_STPG2-AS1
AL031772.1	-8.87248	-0.638724	8.782632340786014e-19	2.753833994582532e-18	11	Ex_L6-IT-Car3_STPG2-AS1
AC137579.2	-8.87495	-1.86638	8.391074110624625e-19	2.6320895186048794e-18	11	Ex_L6-IT-Car3_STPG2-AS1
TTLL9	-8.87502	-0.320574	8.598401426771133e-19	2.6968593569488043e-18	11	Ex_L6-IT-Car3_STPG2-AS1
LINC02567	-8.87539	-2.79673	7.953607567026506e-19	2.4958436125363585e-18	11	Ex_L6-IT-Car3_STPG2-AS1
AC092745.1	-8.87842	-0.395919	8.370735197819384e-19	2.6259667580822014e-18	11	Ex_L6-IT-Car3_STPG2-AS1
MAMDC2-AS1	-8.88248	-0.248724	8.07238396992656e-19	2.532619565339572e-18	11	Ex_L6-IT-Car3_STPG2-AS1
ADRB3	-8.88393	-2.6104	7.460827425748139e-19	2.343044990134725e-18	11	Ex_L6-IT-Car3_STPG2-AS1
LINC02416	-8.88528	-1.41736	7.751376615738235e-19	2.433098416690872e-18	11	Ex_L6-IT-Car3_STPG2-AS1
PIDD1	-8.89418	-0.415843	7.244444019127283e-19	2.2762061579760616e-18	11	Ex_L6-IT-Car3_STPG2-AS1
ANKMY1	-8.89446	-0.252091	7.25027651132566e-19	2.277815347581514e-18	11	Ex_L6-IT-Car3_STPG2-AS1
CD164	-8.89632	-0.211911	7.129480996636868e-19	2.240743983237675e-18	11	Ex_L6-IT-Car3_STPG2-AS1
PHF11	-8.89885	-0.301098	6.973431594184772e-19	2.191913811891356e-18	11	Ex_L6-IT-Car3_STPG2-AS1
RBM47	-8.90156	-0.652154	6.603469821852018e-19	2.0772564518636896e-18	11	Ex_L6-IT-Car3_STPG2-AS1
PRAM1	-8.90681	-0.955861	6.291155234576983e-19	1.9795946038166565e-18	11	Ex_L6-IT-Car3_STPG2-AS1
AC005498.3	-8.90729	-0.386727	6.448154971434624e-19	2.0287973792575265e-18	11	Ex_L6-IT-Car3_STPG2-AS1
MOCS1	-8.91333	-0.42617	6.113691278885603e-19	1.924509283594182e-18	11	Ex_L6-IT-Car3_STPG2-AS1
AC019211.1	-8.91405	-0.183599	6.044374934050939e-19	1.902876373312941e-18	11	Ex_L6-IT-Car3_STPG2-AS1
BRPF3	-8.91546	-0.241802	6.026709266794548e-19	1.8975013580859917e-18	11	Ex_L6-IT-Car3_STPG2-AS1
TREM2	-8.91971	-4.55192	4.727795327618442e-19	1.4923530492765247e-18	11	Ex_L6-IT-Car3_STPG2-AS1
AC008549.2	-8.92327	-1.40207	5.465033746861848e-19	1.7223511333435641e-18	11	Ex_L6-IT-Car3_STPG2-AS1
NOD1	-8.92364	-0.366109	5.588164202955739e-19	1.760983504460499e-18	11	Ex_L6-IT-Car3_STPG2-AS1
C9orf135	-8.92645	-1.03506	5.395223714124318e-19	1.7005171920986622e-18	11	Ex_L6-IT-Car3_STPG2-AS1
CAD	-8.93087	-0.416228	5.231973482447326e-19	1.649386976327166e-18	11	Ex_L6-IT-Car3_STPG2-AS1
TMBIM1	-8.93305	-0.635869	5.06361477735996e-19	1.596468744851759e-18	11	Ex_L6-IT-Car3_STPG2-AS1
ARHGEF35	-8.9332	-2.36215	4.782963381839408e-19	1.5091723832061531e-18	11	Ex_L6-IT-Car3_STPG2-AS1
PDE11A	-8.93472	-1.21446	4.938269786042594e-19	1.5577161137640903e-18	11	Ex_L6-IT-Car3_STPG2-AS1
RFK	-8.93506	-0.240744	5.060492298652888e-19	1.5956413025936413e-18	11	Ex_L6-IT-Car3_STPG2-AS1
TSGA10	-8.93617	-0.137554	4.994717513937756e-19	1.5752116786007656e-18	11	Ex_L6-IT-Car3_STPG2-AS1
RAD50	-8.94121	-0.422322	4.766788996432702e-19	1.5043651758934922e-18	11	Ex_L6-IT-Car3_STPG2-AS1
KRTDAP	-8.94563	-1.96816	4.373880248652827e-19	1.3815907452093852e-18	11	Ex_L6-IT-Car3_STPG2-AS1
RIBC2	-8.95112	-0.824358	4.339753302164365e-19	1.370946125498364e-18	11	Ex_L6-IT-Car3_STPG2-AS1
UBE2F-SCLY	-8.95312	-0.446986	4.285242238056019e-19	1.3538593439017532e-18	11	Ex_L6-IT-Car3_STPG2-AS1
C1QC	-8.95372	-2.12509	3.848383097593856e-19	1.2170402335782209e-18	11	Ex_L6-IT-Car3_STPG2-AS1
LINC01116	-8.95511	-0.493045	4.2140529503294504e-19	1.331630757230548e-18	11	Ex_L6-IT-Car3_STPG2-AS1
ITGA5	-8.95745	-0.959902	4.0194634946339204e-19	1.270516879484769e-18	11	Ex_L6-IT-Car3_STPG2-AS1
IGSF1	-8.96121	-1.01185	3.8961200723834856e-19	1.2320153079263176e-18	11	Ex_L6-IT-Car3_STPG2-AS1
RSPO4	-8.96137	-0.464442	3.973949295891281e-19	1.256378147731012e-18	11	Ex_L6-IT-Car3_STPG2-AS1
AL596442.2	-8.96544	-19.2157	3.113924160002139e-19	9.859375053098974e-19	11	Ex_L6-IT-Car3_STPG2-AS1
LRRC29	-8.9659	-0.325547	3.8228847828634533e-19	1.2092151797626832e-18	11	Ex_L6-IT-Car3_STPG2-AS1
JAG1	-8.96981	-0.410261	3.6939085734807245e-19	1.1687649297427309e-18	11	Ex_L6-IT-Car3_STPG2-AS1
CREBBP	-8.9703	-0.114249	3.6754944929168934e-19	1.1630535116895244e-18	11	Ex_L6-IT-Car3_STPG2-AS1
AP000238.1	-8.97111	-18.6042	2.957731194138716e-19	9.37038957075154e-19	11	Ex_L6-IT-Car3_STPG2-AS1
AC107032.2	-8.97984	-0.625998	3.3445939696685166e-19	1.0585542447318937e-18	11	Ex_L6-IT-Car3_STPG2-AS1
LINC01436	-8.98668	-2.30824	3.0534152539141473e-19	9.66970162302613e-19	11	Ex_L6-IT-Car3_STPG2-AS1
IGLV1-50	-8.98709	-18.0674	2.5580566664233806e-19	8.110596490404621e-19	11	Ex_L6-IT-Car3_STPG2-AS1
GABRR2	-8.99039	-1.36888	2.969496443471458e-19	9.406732900176196e-19	11	Ex_L6-IT-Car3_STPG2-AS1
AC064834.1	-8.99095	-1.5413	2.9741480157858245e-19	9.420536656229563e-19	11	Ex_L6-IT-Car3_STPG2-AS1
AL390961.1	-8.99129	-18.2784	2.4622890686921935e-19	7.810046477757567e-19	11	Ex_L6-IT-Car3_STPG2-AS1
PLBD1	-8.99682	-1.08655	2.851006904033897e-19	9.033169521196799e-19	11	Ex_L6-IT-Car3_STPG2-AS1
PCSK6-AS1	-8.99827	-2.67998	2.6313190747377844e-19	8.341232001140188e-19	11	Ex_L6-IT-Car3_STPG2-AS1
SLC4A2	-9.00076	-1.1418	2.7011484359792105e-19	8.560895710786223e-19	11	Ex_L6-IT-Car3_STPG2-AS1
RAD54B	-9.00387	-0.383828	2.721172630164601e-19	8.622653535539873e-19	11	Ex_L6-IT-Car3_STPG2-AS1
SAP30L	-9.00419	-0.412769	2.70773929191277e-19	8.580935625479054e-19	11	Ex_L6-IT-Car3_STPG2-AS1
RND2	-9.00476	-0.929105	2.667558233219542e-19	8.4552728763475375e-19	11	Ex_L6-IT-Car3_STPG2-AS1
CYP4B1	-9.00736	-2.79356	2.378130812580181e-19	7.546096177503854e-19	11	Ex_L6-IT-Car3_STPG2-AS1
TMEM8B	-9.01096	-0.234715	2.5566246934526844e-19	8.106858526675629e-19	11	Ex_L6-IT-Car3_STPG2-AS1
PAN3	-9.01461	-0.107058	2.4642524828034914e-19	7.814726843169461e-19	11	Ex_L6-IT-Car3_STPG2-AS1
EIF5A2	-9.01653	-0.38924	2.427227208575165e-19	7.699597280746505e-19	11	Ex_L6-IT-Car3_STPG2-AS1
RBM41	-9.0177	-0.170459	2.404722159005017e-19	7.628962595540325e-19	11	Ex_L6-IT-Car3_STPG2-AS1
ANKAR	-9.0178	-0.181549	2.4012006004413797e-19	7.618544864086093e-19	11	Ex_L6-IT-Car3_STPG2-AS1
AC110285.2	-9.02123	-0.761914	2.2819364048871933e-19	7.243729364527969e-19	11	Ex_L6-IT-Car3_STPG2-AS1
AC105053.1	-9.02183	-1.98095	2.1506963204902945e-19	6.830507475435026e-19	11	Ex_L6-IT-Car3_STPG2-AS1
AC005304.3	-9.02407	-0.446681	2.265809545060218e-19	7.193249307786794e-19	11	Ex_L6-IT-Car3_STPG2-AS1
AC092145.1	-9.02681	-17.7935	1.7813220050472543e-19	5.665254687284989e-19	11	Ex_L6-IT-Car3_STPG2-AS1
FANCI	-9.02733	-0.356231	2.202189718494201e-19	6.993354781527971e-19	11	Ex_L6-IT-Car3_STPG2-AS1
ETV5	-9.03126	-0.251411	2.131671502636952e-19	6.770756743628959e-19	11	Ex_L6-IT-Car3_STPG2-AS1
LCNL1	-9.03298	-0.67961	2.0584208604798328e-19	6.540038273394821e-19	11	Ex_L6-IT-Car3_STPG2-AS1
ATP2A3	-9.03608	-1.50948	1.963320765576853e-19	6.240360516698095e-19	11	Ex_L6-IT-Car3_STPG2-AS1
AL358113.1	-9.03743	-1.04367	1.9499075504454455e-19	6.198341899863243e-19	11	Ex_L6-IT-Car3_STPG2-AS1
TFAP2E	-9.04606	-0.326246	1.8542531103089995e-19	5.895446601289078e-19	11	Ex_L6-IT-Car3_STPG2-AS1
LGALS13	-9.04681	-2.06204	1.7898414573133276e-19	5.691784660135157e-19	11	Ex_L6-IT-Car3_STPG2-AS1
AP001816.1	-9.057	-0.652463	1.67605515229722e-19	5.33152611442123e-19	11	Ex_L6-IT-Car3_STPG2-AS1
PDLIM1	-9.06016	-1.12046	1.5846982547512715e-19	5.042922862929678e-19	11	Ex_L6-IT-Car3_STPG2-AS1
C1orf185	-9.06148	-2.15023	1.471901448114957e-19	4.68583570112829e-19	11	Ex_L6-IT-Car3_STPG2-AS1
AC111188.1	-9.07271	-1.40393	1.4221119970701854e-19	4.52867968135689e-19	11	Ex_L6-IT-Car3_STPG2-AS1
TNFAIP8	-9.0735	-0.825899	1.4142221759878976e-19	4.504002415156685e-19	11	Ex_L6-IT-Car3_STPG2-AS1
AC087311.2	-9.07383	-18.3848	1.158200153110606e-19	3.694133868144421e-19	11	Ex_L6-IT-Car3_STPG2-AS1
AC015909.3	-9.0784	-2.96688	1.2268916011437687e-19	3.9112815929398217e-19	11	Ex_L6-IT-Car3_STPG2-AS1
CD44-AS1	-9.07975	-3.95977	1.1344332759978356e-19	3.619048862859171e-19	11	Ex_L6-IT-Car3_STPG2-AS1
COMMD10	-9.08136	-0.152137	1.349778057613111e-19	4.299616145144806e-19	11	Ex_L6-IT-Car3_STPG2-AS1
BLNK	-9.08474	-0.740713	1.2654302372352423e-19	4.0329373690221756e-19	11	Ex_L6-IT-Car3_STPG2-AS1
LINC00613	-9.09735	-3.54979	1.0586242953415983e-19	3.3809074759219963e-19	11	Ex_L6-IT-Car3_STPG2-AS1
ANKRD22	-9.09765	-2.89042	9.924519129941113e-20	3.1727366633823915e-19	11	Ex_L6-IT-Car3_STPG2-AS1
PQLC3	-9.10126	-0.332897	1.1252839865202772e-19	3.590218446935188e-19	11	Ex_L6-IT-Car3_STPG2-AS1
FABP6	-9.10167	-0.873714	1.1104946824197191e-19	3.543738957175835e-19	11	Ex_L6-IT-Car3_STPG2-AS1
GAS7	-9.10393	-0.102005	1.0860351352883669e-19	3.4670665304408115e-19	11	Ex_L6-IT-Car3_STPG2-AS1
AC100839.2	-9.10873	-1.10329	1.0401999693423332e-19	3.323059808331739e-19	11	Ex_L6-IT-Car3_STPG2-AS1
KEL	-9.11129	-0.646195	1.0027217539862727e-19	3.2052481568358966e-19	11	Ex_L6-IT-Car3_STPG2-AS1
TM4SF1	-9.11573	-2.26729	8.915955811759201e-20	2.8528743458798863e-19	11	Ex_L6-IT-Car3_STPG2-AS1
AL391684.1	-9.11607	-0.267515	9.840563723853033e-20	3.146211168032405e-19	11	Ex_L6-IT-Car3_STPG2-AS1
SCRT2	-9.11684	-3.17144	8.768998637804786e-20	2.8066927807854896e-19	11	Ex_L6-IT-Car3_STPG2-AS1
GOPC	-9.12322	-0.152508	9.213366216370497e-20	2.947154954136325e-19	11	Ex_L6-IT-Car3_STPG2-AS1
ARMT1	-9.12361	-0.322277	9.192136893508607e-20	2.940951407340945e-19	11	Ex_L6-IT-Car3_STPG2-AS1
AC011990.1	-9.12483	-2.11508	8.385671687816431e-20	2.6848059878679984e-19	11	Ex_L6-IT-Car3_STPG2-AS1
HDX	-9.12842	-0.1858	8.8073178604142e-20	2.8186760256698687e-19	11	Ex_L6-IT-Car3_STPG2-AS1
ACVRL1	-9.13528	-2.94968	6.942726324040418e-20	2.2272175404564017e-19	11	Ex_L6-IT-Car3_STPG2-AS1
ZNF347	-9.13547	-0.254619	8.23719990560855e-20	2.6375339573834935e-19	11	Ex_L6-IT-Car3_STPG2-AS1
PRRX2	-9.13595	-1.7315	7.678878314633932e-20	2.4599898242431408e-19	11	Ex_L6-IT-Car3_STPG2-AS1
SP140	-9.13742	-0.440205	8.072844639308662e-20	2.585166110932636e-19	11	Ex_L6-IT-Car3_STPG2-AS1
AC011124.2	-9.13933	-1.20425	7.846771356440312e-20	2.5135243700159083e-19	11	Ex_L6-IT-Car3_STPG2-AS1
AC023644.1	-9.13999	-2.57172	7.216782488829764e-20	2.3135730854474364e-19	11	Ex_L6-IT-Car3_STPG2-AS1
SNX20	-9.14351	-19.3712	6.095567646416245e-20	1.9574610787163483e-19	11	Ex_L6-IT-Car3_STPG2-AS1
RBAK-RBAKDN	-9.14592	-0.172583	7.492179222983196e-20	2.400899481147816e-19	11	Ex_L6-IT-Car3_STPG2-AS1
CRYAB	-9.14772	-0.503076	7.254281589586469e-20	2.3253619594673423e-19	11	Ex_L6-IT-Car3_STPG2-AS1
CUZD1	-9.14776	-0.617977	7.324415164874646e-20	2.3473735867502127e-19	11	Ex_L6-IT-Car3_STPG2-AS1
AC022523.1	-9.14869	-0.748923	7.206174667268816e-20	2.3104035841551646e-19	11	Ex_L6-IT-Car3_STPG2-AS1
LINC00939	-9.14907	-1.83492	7.049478900941985e-20	2.2606171004632194e-19	11	Ex_L6-IT-Car3_STPG2-AS1
FAM66D	-9.15201	-0.196216	7.096197901065815e-20	2.2753711424364257e-19	11	Ex_L6-IT-Car3_STPG2-AS1
CLEC1A	-9.15491	-1.88875	6.235173552715528e-20	2.001490085717391e-19	11	Ex_L6-IT-Car3_STPG2-AS1
SELL	-9.15697	-1.42681	6.497178529476033e-20	2.0853847215576298e-19	11	Ex_L6-IT-Car3_STPG2-AS1
LINC02344	-9.15709	-3.71993	5.809309368968593e-20	1.8664707468149296e-19	11	Ex_L6-IT-Car3_STPG2-AS1
LTBR	-9.16259	-1.32334	6.133986414697203e-20	1.969403655080506e-19	11	Ex_L6-IT-Car3_STPG2-AS1
LINC00652	-9.16587	-1.47864	6.07624350037902e-20	1.9516467720164755e-19	11	Ex_L6-IT-Car3_STPG2-AS1
IPO9-AS1	-9.16835	-0.257843	6.094475833612071e-20	1.9573066482868598e-19	11	Ex_L6-IT-Car3_STPG2-AS1
RGL1	-9.1721	-0.112131	5.872113616283811e-20	1.8864599233141184e-19	11	Ex_L6-IT-Car3_STPG2-AS1
DWORF	-9.17377	-3.08007	5.461201825981442e-20	1.7551554348743044e-19	11	Ex_L6-IT-Car3_STPG2-AS1
AC011294.1	-9.17617	-1.84601	5.440735267126839e-20	1.7489286367359966e-19	11	Ex_L6-IT-Car3_STPG2-AS1
LINC01185	-9.17674	-0.792536	5.55712067612738e-20	1.7858033033344546e-19	11	Ex_L6-IT-Car3_STPG2-AS1
AC007557.4	-9.17743	-3.17019	5.051865466396843e-20	1.6245781158073716e-19	11	Ex_L6-IT-Car3_STPG2-AS1
EGFLAM	-9.17901	-1.03574	5.448700763828627e-20	1.7513134407334007e-19	11	Ex_L6-IT-Car3_STPG2-AS1
CNGA3	-9.1841	-1.16121	5.2091439498508566e-20	1.674819498336895e-19	11	Ex_L6-IT-Car3_STPG2-AS1
PWRN2	-9.18619	-2.089	4.949558235364295e-20	1.5919977542700195e-19	11	Ex_L6-IT-Car3_STPG2-AS1
AL139327.2	-9.19093	-1.34105	4.859020022397941e-20	1.563190506050885e-19	11	Ex_L6-IT-Car3_STPG2-AS1
SIMC1	-9.19322	-0.167932	4.865374418945568e-20	1.5650776205682433e-19	11	Ex_L6-IT-Car3_STPG2-AS1
AC129507.4	-9.19397	-17.9616	3.817927970078849e-20	1.2306095999331614e-19	11	Ex_L6-IT-Car3_STPG2-AS1
LINC00251	-9.19522	-3.11213	4.0574396872920974e-20	1.3067582442817804e-19	11	Ex_L6-IT-Car3_STPG2-AS1
FERD3L	-9.19646	-17.9461	3.730477534979399e-20	1.2026642155685748e-19	11	Ex_L6-IT-Car3_STPG2-AS1
PGR	-9.20054	-1.90097	4.1768303066107334e-20	1.344804202527397e-19	11	Ex_L6-IT-Car3_STPG2-AS1
AL049647.1	-9.20465	-2.03044	4.1276741982323216e-20	1.3292446842613866e-19	11	Ex_L6-IT-Car3_STPG2-AS1
SPATA42	-9.21192	-18.5452	3.230517266843847e-20	1.0423216788762338e-19	11	Ex_L6-IT-Car3_STPG2-AS1
TSEN2	-9.21396	-0.166657	4.013750080218402e-20	1.2930773134250114e-19	11	Ex_L6-IT-Car3_STPG2-AS1
OR8B12	-9.21468	-17.83	3.148578966280683e-20	1.0160890562113901e-19	11	Ex_L6-IT-Car3_STPG2-AS1
EGFL6	-9.22081	-1.65786	3.629326966298033e-20	1.1705255352649758e-19	11	Ex_L6-IT-Car3_STPG2-AS1
TG	-9.22199	-0.465691	3.707492737131465e-20	1.1954947645426228e-19	11	Ex_L6-IT-Car3_STPG2-AS1
NEURL1-AS1	-9.22307	-0.889885	3.66001112163258e-20	1.1803029323199417e-19	11	Ex_L6-IT-Car3_STPG2-AS1
AP003715.1	-9.22437	-18.4001	2.8765832212672537e-20	9.28780105070861e-20	11	Ex_L6-IT-Car3_STPG2-AS1
AL139353.1	-9.22558	-0.290055	3.5920561541458775e-20	1.1586216361892657e-19	11	Ex_L6-IT-Car3_STPG2-AS1
AF096876.1	-9.22903	-18.4149	2.7543510490048056e-20	8.897625857941618e-20	11	Ex_L6-IT-Car3_STPG2-AS1
LINC01262	-9.23108	-17.9491	2.7020577826317725e-20	8.730458783555804e-20	11	Ex_L6-IT-Car3_STPG2-AS1
PACRG-AS1	-9.23297	-0.848522	3.258549905691082e-20	1.051260501746416e-19	11	Ex_L6-IT-Car3_STPG2-AS1
GLUD1	-9.23594	-0.16721	3.2650350491677724e-20	1.0532466566682064e-19	11	Ex_L6-IT-Car3_STPG2-AS1
KLRC2	-9.23652	-1.92836	3.0672342995609176e-20	9.900374745479774e-20	11	Ex_L6-IT-Car3_STPG2-AS1
MND1	-9.24567	-0.597775	2.9647393278035504e-20	9.570507135868812e-20	11	Ex_L6-IT-Car3_STPG2-AS1
AC011416.3	-9.24767	-1.01093	2.8647092965195493e-20	9.250395197660738e-20	11	Ex_L6-IT-Car3_STPG2-AS1
C4B	-9.24895	-18.9338	2.2867219821728663e-20	7.39893815257892e-20	11	Ex_L6-IT-Car3_STPG2-AS1
LINC01979	-9.25464	-19.1088	2.1682160003913665e-20	7.021171663284717e-20	11	Ex_L6-IT-Car3_STPG2-AS1
DHFR2	-9.25831	-0.543378	2.6428713499277508e-20	8.541809258583194e-20	11	Ex_L6-IT-Car3_STPG2-AS1
AC010145.1	-9.25908	-1.89137	2.4372339873735807e-20	7.882751839436923e-20	11	Ex_L6-IT-Car3_STPG2-AS1
LINC00920	-9.26076	-4.0379	2.1113653199214122e-20	6.839150084416351e-20	11	Ex_L6-IT-Car3_STPG2-AS1
AC021915.2	-9.26159	-2.79656	2.2458438132053744e-20	7.268874626859985e-20	11	Ex_L6-IT-Car3_STPG2-AS1
AL121872.1	-9.26576	-18.3933	1.9537091905570847e-20	6.334232822936494e-20	11	Ex_L6-IT-Car3_STPG2-AS1
TRPM5	-9.27247	-3.26379	2.010878578746492e-20	6.516947075102049e-20	11	Ex_L6-IT-Car3_STPG2-AS1
CEBPB	-9.27318	-0.330268	2.3250119154393122e-20	7.520550909516418e-20	11	Ex_L6-IT-Car3_STPG2-AS1
AC144836.1	-9.27345	-1.8929	2.226626732153022e-20	7.208861547236325e-20	11	Ex_L6-IT-Car3_STPG2-AS1
AL353747.4	-9.2739	-18.3199	1.8102342800953914e-20	5.875009734600512e-20	11	Ex_L6-IT-Car3_STPG2-AS1
MRPL48	-9.27702	-0.255378	2.2363258215492e-20	7.238800060276299e-20	11	Ex_L6-IT-Car3_STPG2-AS1
ZBTB20-AS2	-9.28192	-1.41973	2.0300125211554114e-20	6.57696138793591e-20	11	Ex_L6-IT-Car3_STPG2-AS1
AL357793.2	-9.28332	-2.49197	1.972034528200438e-20	6.39235271641176e-20	11	Ex_L6-IT-Car3_STPG2-AS1
AP005482.1	-9.2858	-1.94641	1.968032762322544e-20	6.380026476985934e-20	11	Ex_L6-IT-Car3_STPG2-AS1
LINC02003	-9.28768	-1.72665	1.9424348503133617e-20	6.298316989089141e-20	11	Ex_L6-IT-Car3_STPG2-AS1
SLC25A41	-9.28797	-0.541782	2.013233925029614e-20	6.523920473755821e-20	11	Ex_L6-IT-Car3_STPG2-AS1
LINC01511	-9.29421	-1.42968	1.8689396410815985e-20	6.061850289594385e-20	11	Ex_L6-IT-Car3_STPG2-AS1
AC136424.2	-9.29544	-19.1742	1.478930717290978e-20	4.8061123086809665e-20	11	Ex_L6-IT-Car3_STPG2-AS1
AC105052.1	-9.29546	-0.475698	1.876097765512245e-20	6.083835658830649e-20	11	Ex_L6-IT-Car3_STPG2-AS1
DNAH3	-9.29592	-0.617656	1.8712405868446287e-20	6.068698973774173e-20	11	Ex_L6-IT-Car3_STPG2-AS1
SULT1A2	-9.30096	-0.618657	1.780092278072202e-20	5.777770894251371e-20	11	Ex_L6-IT-Car3_STPG2-AS1
DHX35	-9.30738	-0.212658	1.690173626237792e-20	5.488139536944624e-20	11	Ex_L6-IT-Car3_STPG2-AS1
HRASLS5	-9.30843	-0.659719	1.6621227799233174e-20	5.3976030555405596e-20	11	Ex_L6-IT-Car3_STPG2-AS1
PQLC2	-9.31102	-0.64924	1.6193263775652467e-20	5.2596915866598676e-20	11	Ex_L6-IT-Car3_STPG2-AS1
WDR59	-9.3114	-0.143761	1.624228155716963e-20	5.275078143032517e-20	11	Ex_L6-IT-Car3_STPG2-AS1
OGG1	-9.31593	-0.336046	1.556595116438092e-20	5.0564484371448874e-20	11	Ex_L6-IT-Car3_STPG2-AS1
RARRES3	-9.32005	-2.06027	1.348045024741368e-20	4.3825484066655194e-20	11	Ex_L6-IT-Car3_STPG2-AS1
AL354712.1	-9.32295	-18.2833	1.1416177669292279e-20	3.7159698907493174e-20	11	Ex_L6-IT-Car3_STPG2-AS1
AC068489.1	-9.32475	-2.2563	1.3615856430597496e-20	4.4256713419895827e-20	11	Ex_L6-IT-Car3_STPG2-AS1
AC012174.1	-9.32811	-0.770468	1.3854541245956752e-20	4.502796175483956e-20	11	Ex_L6-IT-Car3_STPG2-AS1
AL031674.1	-9.33056	-3.17239	1.2170395036779778e-20	3.9594566062488556e-20	11	Ex_L6-IT-Car3_STPG2-AS1
MAVS	-9.33103	-0.258679	1.352259198073901e-20	4.395802805102447e-20	11	Ex_L6-IT-Car3_STPG2-AS1
SLC44A3	-9.3335	-0.539379	1.3043742803872435e-20	4.241864349302364e-20	11	Ex_L6-IT-Car3_STPG2-AS1
TTR	-9.3336	-18.2902	1.0325142739521774e-20	3.363571410590118e-20	11	Ex_L6-IT-Car3_STPG2-AS1
ZSCAN12	-9.33719	-0.389123	1.2766961981520844e-20	4.152275859567011e-20	11	Ex_L6-IT-Car3_STPG2-AS1
AL358473.1	-9.33875	-2.4852	1.1466518722623767e-20	3.7319767711717075e-20	11	Ex_L6-IT-Car3_STPG2-AS1
PTPRC	-9.34367	-0.797354	1.1375640338148565e-20	3.703151196849643e-20	11	Ex_L6-IT-Car3_STPG2-AS1
Z94160.2	-9.34538	-3.95862	9.642385641689699e-21	3.142431019978601e-20	11	Ex_L6-IT-Car3_STPG2-AS1
SARM1	-9.34828	-0.214847	1.154386490106702e-20	3.7567687919277425e-20	11	Ex_L6-IT-Car3_STPG2-AS1
AL450311.2	-9.35291	-2.71116	1.0395504345492595e-20	3.385804246469831e-20	11	Ex_L6-IT-Car3_STPG2-AS1
ABTB1	-9.36113	-0.403128	1.0221279205966654e-20	3.3300748879394513e-20	11	Ex_L6-IT-Car3_STPG2-AS1
AC005209.1	-9.36284	-18.1194	7.832266653987708e-21	2.5561575973017437e-20	11	Ex_L6-IT-Car3_STPG2-AS1
SCYL3	-9.36842	-0.246365	9.561281046902978e-21	3.1163162101904833e-20	11	Ex_L6-IT-Car3_STPG2-AS1
H2AFV	-9.3691	-0.194673	9.50375262188956e-21	3.0978810688037403e-20	11	Ex_L6-IT-Car3_STPG2-AS1
AC002480.2	-9.36943	-3.11076	8.057888196228241e-21	2.6284532673483674e-20	11	Ex_L6-IT-Car3_STPG2-AS1
LINC02033	-9.3698	-1.21718	9.198159783295911e-21	2.998573883771039e-20	11	Ex_L6-IT-Car3_STPG2-AS1
THOC3	-9.3728	-0.270249	9.173845474193224e-21	2.9909518179269025e-20	11	Ex_L6-IT-Car3_STPG2-AS1
PDSS1	-9.37851	-0.255426	8.685290027699e-21	2.832244348065631e-20	11	Ex_L6-IT-Car3_STPG2-AS1
KLRC4	-9.38132	-2.96051	7.446834167815058e-21	2.4311098420891243e-20	11	Ex_L6-IT-Car3_STPG2-AS1
ZNF395	-9.38743	-0.501803	7.945309016106624e-21	2.5922582033303475e-20	11	Ex_L6-IT-Car3_STPG2-AS1
AL354892.1	-9.38818	-0.716066	7.852009463663297e-21	2.5623398982105152e-20	11	Ex_L6-IT-Car3_STPG2-AS1
SCTR	-9.38969	-1.51954	7.44619060332308e-21	2.4311098420891243e-20	11	Ex_L6-IT-Car3_STPG2-AS1
AC109349.1	-9.39405	-1.73545	7.27245384960163e-21	2.3753914658720217e-20	11	Ex_L6-IT-Car3_STPG2-AS1
CFAP58	-9.39487	-0.487494	7.441900843480997e-21	2.4299945079931477e-20	11	Ex_L6-IT-Car3_STPG2-AS1
AC022400.1	-9.39518	-18.0578	5.764537634310785e-21	1.8865170711510036e-20	11	Ex_L6-IT-Car3_STPG2-AS1
AC005703.4	-9.39658	-0.488039	7.307181301463389e-21	2.386491149006988e-20	11	Ex_L6-IT-Car3_STPG2-AS1
IFNG	-9.39908	-18.4615	5.55476614566602e-21	1.8187956314869044e-20	11	Ex_L6-IT-Car3_STPG2-AS1
ATG7	-9.40427	-0.107639	6.784992593630863e-21	2.2170767741697015e-20	11	Ex_L6-IT-Car3_STPG2-AS1
AL161935.1	-9.40648	-1.73751	6.425873804614992e-21	2.1003730955525376e-20	11	Ex_L6-IT-Car3_STPG2-AS1
SULT1C4	-9.41503	-1.15426	5.887267554979262e-21	1.926091751189427e-20	11	Ex_L6-IT-Car3_STPG2-AS1
AC073311.1	-9.41644	-2.03205	5.753190472890454e-21	1.882995909295508e-20	11	Ex_L6-IT-Car3_STPG2-AS1
TPK1	-9.4182	-0.17612	5.994816935542476e-21	1.9604770827584506e-20	11	Ex_L6-IT-Car3_STPG2-AS1
AC032019.1	-9.4184	-18.1625	4.62250719683065e-21	1.515870092929961e-20	11	Ex_L6-IT-Car3_STPG2-AS1
INPP5D	-9.42313	-0.583422	5.529003876917053e-21	1.8105453312811272e-20	11	Ex_L6-IT-Car3_STPG2-AS1
SIPA1	-9.42347	-1.97061	5.126492436141413e-21	1.6799395638900963e-20	11	Ex_L6-IT-Car3_STPG2-AS1
MS4A4A	-9.42359	-2.59392	5.002910804043102e-21	1.639777588242833e-20	11	Ex_L6-IT-Car3_STPG2-AS1
ZDHHC9	-9.42485	-0.2848	5.585953713207203e-21	1.8286336059818695e-20	11	Ex_L6-IT-Car3_STPG2-AS1
COL7A1	-9.42493	-0.604593	5.56335578409047e-21	1.821421990256229e-20	11	Ex_L6-IT-Car3_STPG2-AS1
IFT122	-9.42519	-0.187702	5.605074724108798e-21	1.8347056506510193e-20	11	Ex_L6-IT-Car3_STPG2-AS1
AL357127.1	-9.42651	-1.97985	5.2600190428647695e-21	1.7233433900638546e-20	11	Ex_L6-IT-Car3_STPG2-AS1
MITF	-9.43559	-0.273935	5.030084358687706e-21	1.648515474304372e-20	11	Ex_L6-IT-Car3_STPG2-AS1
AC138627.1	-9.43927	-0.249709	4.915362183412552e-21	1.6114119410043464e-20	11	Ex_L6-IT-Car3_STPG2-AS1
LINC02294	-9.44099	-1.38491	4.643458685189514e-21	1.522584922881863e-20	11	Ex_L6-IT-Car3_STPG2-AS1
SFTA2	-9.44391	-18.7831	3.6247624787303004e-21	1.1907491546810223e-20	11	Ex_L6-IT-Car3_STPG2-AS1
BMP4	-9.44659	-1.8652	4.366989069055056e-21	1.432810678786021e-20	11	Ex_L6-IT-Car3_STPG2-AS1
ZNF880	-9.44681	-0.402056	4.556183978710861e-21	1.4945794869859454e-20	11	Ex_L6-IT-Car3_STPG2-AS1
CD247	-9.4532	-0.310887	4.303450668236711e-21	1.4122529546208745e-20	11	Ex_L6-IT-Car3_STPG2-AS1
TRNP1	-9.45466	-0.441755	4.2422641801372785e-21	1.3923161449233586e-20	11	Ex_L6-IT-Car3_STPG2-AS1
TRIM6	-9.46153	-2.03904	3.829310689851884e-21	1.2571706649468646e-20	11	Ex_L6-IT-Car3_STPG2-AS1
AL132655.2	-9.46428	-18.8279	2.9837895475896723e-21	9.819993149997484e-21	11	Ex_L6-IT-Car3_STPG2-AS1
LINC01137	-9.46598	-0.916665	3.705340977891347e-21	1.2169699599247653e-20	11	Ex_L6-IT-Car3_STPG2-AS1
PLOD1	-9.46714	-0.441455	3.747705003942165e-21	1.2307576939452955e-20	11	Ex_L6-IT-Car3_STPG2-AS1
LINC01524	-9.46834	-0.774769	3.6669160196467344e-21	1.2044732658751457e-20	11	Ex_L6-IT-Car3_STPG2-AS1
AL390066.1	-9.46927	-2.14885	3.493043979268387e-21	1.1479499030852379e-20	11	Ex_L6-IT-Car3_STPG2-AS1
C5orf30	-9.4716	-0.177709	3.612774295182525e-21	1.186932687072938e-20	11	Ex_L6-IT-Car3_STPG2-AS1
AP001599.1	-9.47294	-0.614337	3.559246449890767e-21	1.1695866359800029e-20	11	Ex_L6-IT-Car3_STPG2-AS1
TSNAX-DISC1	-9.48142	-0.71762	3.243684855944259e-21	1.0664383694160915e-20	11	Ex_L6-IT-Car3_STPG2-AS1
AC106774.8	-9.48212	-18.2247	2.5153843792807248e-21	8.293753229162822e-21	11	Ex_L6-IT-Car3_STPG2-AS1
AC008619.1	-9.48478	-18.9937	2.4522048526409617e-21	8.088766732602056e-21	11	Ex_L6-IT-Car3_STPG2-AS1
SIRPB2	-9.48511	-2.18122	2.765506483467106e-21	9.110957555146798e-21	11	Ex_L6-IT-Car3_STPG2-AS1
SELP	-9.48875	-0.994427	3.036928619977378e-21	9.991800786142455e-21	11	Ex_L6-IT-Car3_STPG2-AS1
PIWIL4	-9.48943	-0.272659	3.0537589553738538e-21	1.0043048980827643e-20	11	Ex_L6-IT-Car3_STPG2-AS1
CTSV	-9.48981	-1.33245	2.9521161681094237e-21	9.718747421913052e-21	11	Ex_L6-IT-Car3_STPG2-AS1
GLRX2	-9.49037	-0.307306	3.0298435144114127e-21	9.969513850079825e-21	11	Ex_L6-IT-Car3_STPG2-AS1
AC005823.1	-9.49289	-18.1122	2.2686183756497112e-21	7.486277076675363e-21	11	Ex_L6-IT-Car3_STPG2-AS1
AP000487.1	-9.49357	-0.310376	2.934183191311746e-21	9.66070242178985e-21	11	Ex_L6-IT-Car3_STPG2-AS1
CCDC180	-9.4943	-0.220207	2.9185670370223536e-21	9.610274337015333e-21	11	Ex_L6-IT-Car3_STPG2-AS1
DDX54	-9.49451	-0.507898	2.897258839259117e-21	9.541091165692552e-21	11	Ex_L6-IT-Car3_STPG2-AS1
AC105001.1	-9.497	-0.711166	2.827509788521032e-21	9.313312029857648e-21	11	Ex_L6-IT-Car3_STPG2-AS1
AC009704.1	-9.49755	-19.3532	2.1694323982421237e-21	7.16413570472886e-21	11	Ex_L6-IT-Car3_STPG2-AS1
AL021368.2	-9.49823	-0.215838	2.8112570095709982e-21	9.26073034440111e-21	11	Ex_L6-IT-Car3_STPG2-AS1
FES	-9.5007	-1.49187	2.6054833396585845e-21	8.588177028736768e-21	11	Ex_L6-IT-Car3_STPG2-AS1
FAM174B	-9.5009	-0.221824	2.7404026095971222e-21	9.030109966973382e-21	11	Ex_L6-IT-Car3_STPG2-AS1
CLDN5	-9.50779	-1.578	2.3555388672771338e-21	7.772307906147485e-21	11	Ex_L6-IT-Car3_STPG2-AS1
LINC00842	-9.50799	-0.771363	2.541898281468886e-21	8.380312722780577e-21	11	Ex_L6-IT-Car3_STPG2-AS1
ALAD	-9.51242	-0.349364	2.4477289963270106e-21	8.074834154995994e-21	11	Ex_L6-IT-Car3_STPG2-AS1
AC003006.1	-9.52096	-0.673679	2.2295030455597218e-21	7.358715161912838e-21	11	Ex_L6-IT-Car3_STPG2-AS1
AC009478.1	-9.52195	-0.763519	2.2238543815136115e-21	7.341583774272499e-21	11	Ex_L6-IT-Car3_STPG2-AS1
LRRTM3	-9.52207	-0.130013	2.2277215459419247e-21	7.353592686012088e-21	11	Ex_L6-IT-Car3_STPG2-AS1
AC023421.2	-9.52348	-0.563034	2.1994504265298862e-21	7.261767540765769e-21	11	Ex_L6-IT-Car3_STPG2-AS1
ERFE	-9.52789	-1.51759	2.0690983013095093e-21	6.834210358314987e-21	11	Ex_L6-IT-Car3_STPG2-AS1
ARMCX6	-9.5292	-0.815619	2.0676879686514968e-21	6.830577525166442e-21	11	Ex_L6-IT-Car3_STPG2-AS1
AL161740.1	-9.5297	-2.72981	1.9349420174764693e-21	6.398349396008731e-21	11	Ex_L6-IT-Car3_STPG2-AS1
PACRG-AS3	-9.53074	-0.49149	2.0175231239075943e-21	6.667294828971161e-21	11	Ex_L6-IT-Car3_STPG2-AS1
CLUAP1	-9.53145	-0.201879	2.052505137808551e-21	6.781500681679713e-21	11	Ex_L6-IT-Car3_STPG2-AS1
GAS1	-9.53398	-1.00317	1.956618228548859e-21	6.4680242905981115e-21	11	Ex_L6-IT-Car3_STPG2-AS1
LINC02338	-9.5341	-0.599507	1.9957420610844018e-21	6.596010412495744e-21	11	Ex_L6-IT-Car3_STPG2-AS1
CDK2	-9.53441	-2.51199	1.781464440577226e-21	5.894489229748398e-21	11	Ex_L6-IT-Car3_STPG2-AS1
FABP4	-9.53561	-3.76412	1.6528221754215776e-21	5.47279554344067e-21	11	Ex_L6-IT-Car3_STPG2-AS1
AL353572.3	-9.53831	-17.9997	1.4659276508850371e-21	4.858975378305991e-21	11	Ex_L6-IT-Car3_STPG2-AS1
AL357568.1	-9.54072	-1.14005	1.8423140764949172e-21	6.093939778734323e-21	11	Ex_L6-IT-Car3_STPG2-AS1
AC138123.1	-9.54334	-0.445747	1.825699697733528e-21	6.0402305468488746e-21	11	Ex_L6-IT-Car3_STPG2-AS1
AL590434.1	-9.545	-0.944811	1.771810321167474e-21	5.8643626942029645e-21	11	Ex_L6-IT-Car3_STPG2-AS1
AC087855.1	-9.54699	-2.78751	1.5625217397333483e-21	5.177539975107741e-21	11	Ex_L6-IT-Car3_STPG2-AS1
AC090735.1	-9.54927	-17.9404	1.3188863008563758e-21	4.3761182884359386e-21	11	Ex_L6-IT-Car3_STPG2-AS1
AC090115.1	-9.55044	-0.249542	1.7118066304061872e-21	5.6663470019200155e-21	11	Ex_L6-IT-Car3_STPG2-AS1
AL353608.2	-9.55283	-1.05137	1.6464202708921582e-21	5.452161143060864e-21	11	Ex_L6-IT-Car3_STPG2-AS1
RBM38	-9.55363	-0.749725	1.6363761524086027e-21	5.419459949040647e-21	11	Ex_L6-IT-Car3_STPG2-AS1
AC109471.1	-9.55871	-18.774	1.2039990822408473e-21	3.998644821801027e-21	11	Ex_L6-IT-Car3_STPG2-AS1
BOD1L1	-9.55935	-0.138384	1.5677150363687454e-21	5.1942111737557635e-21	11	Ex_L6-IT-Car3_STPG2-AS1
TEX48	-9.5663	-0.722716	1.4639596795241787e-21	4.852954389267994e-21	11	Ex_L6-IT-Car3_STPG2-AS1
AC025465.1	-9.56994	-1.2828	1.3542321763270923e-21	4.492466835508771e-21	11	Ex_L6-IT-Car3_STPG2-AS1
FSIP1	-9.56997	-0.231747	1.4236436971923199e-21	4.720285668461631e-21	11	Ex_L6-IT-Car3_STPG2-AS1
WFDC10A	-9.574	-18.0906	1.0386295706440432e-21	3.453009527224707e-21	11	Ex_L6-IT-Car3_STPG2-AS1
KRT36	-9.57579	-18.1001	1.0207997654299741e-21	3.394085064820562e-21	11	Ex_L6-IT-Car3_STPG2-AS1
ZC4H2	-9.5795	-0.18931	1.297576236706475e-21	4.305856555964656e-21	11	Ex_L6-IT-Car3_STPG2-AS1
AC114814.3	-9.57974	-18.0545	9.82581368258765e-22	3.267689895956256e-21	11	Ex_L6-IT-Car3_STPG2-AS1
AL161896.1	-9.58478	-1.29677	1.2024319116091757e-21	3.99385403442322e-21	11	Ex_L6-IT-Car3_STPG2-AS1
LINC02493	-9.5924	-1.86118	1.095332374540048e-21	3.64038941368139e-21	11	Ex_L6-IT-Car3_STPG2-AS1
LEXM	-9.59499	-1.08806	1.0962718288947923e-21	3.643133816612411e-21	11	Ex_L6-IT-Car3_STPG2-AS1
CCBE1	-9.59808	-0.234115	1.0825308351297178e-21	3.598216145525576e-21	11	Ex_L6-IT-Car3_STPG2-AS1
AL713923.1	-9.6029	-18.1194	7.850309289036613e-22	2.6150557216827202e-21	11	Ex_L6-IT-Car3_STPG2-AS1
AC069368.1	-9.6085	-0.702547	9.485737313570394e-22	3.155248523561896e-21	11	Ex_L6-IT-Car3_STPG2-AS1
CIRBP	-9.61927	-0.19707	8.830311182343448e-22	2.9396751867321462e-21	11	Ex_L6-IT-Car3_STPG2-AS1
AL583859.2	-9.62443	-0.360301	8.437469270794273e-22	2.8097711045315217e-21	11	Ex_L6-IT-Car3_STPG2-AS1
AC090802.1	-9.62519	-2.97123	7.253289076726509e-22	2.4171846133684274e-21	11	Ex_L6-IT-Car3_STPG2-AS1
LINC01335	-9.62697	-0.997563	8.134309777319632e-22	2.7093788434925015e-21	11	Ex_L6-IT-Car3_STPG2-AS1
AC134980.2	-9.63408	-3.72926	6.499157590584082e-22	2.1678970332610454e-21	11	Ex_L6-IT-Car3_STPG2-AS1
AC010551.3	-9.63643	-18.8473	5.667330321093967e-22	1.892200877006353e-21	11	Ex_L6-IT-Car3_STPG2-AS1
AL355390.1	-9.63775	-18.3639	5.595120695810117e-22	1.8684810503758635e-21	11	Ex_L6-IT-Car3_STPG2-AS1
AC069439.2	-9.63854	-2.18304	6.903973546726353e-22	2.3019711568692437e-21	11	Ex_L6-IT-Car3_STPG2-AS1
PNRC1	-9.63894	-0.322929	7.3022948026356055e-22	2.4332628516031427e-21	11	Ex_L6-IT-Car3_STPG2-AS1
SREBF1	-9.64076	-0.338176	7.121288661173656e-22	2.3736887995770157e-21	11	Ex_L6-IT-Car3_STPG2-AS1
GP5	-9.64303	-18.393	5.314881430878504e-22	1.775821109228453e-21	11	Ex_L6-IT-Car3_STPG2-AS1
NPR3	-9.64339	-0.846179	6.91889601158026e-22	2.3067066526016647e-21	11	Ex_L6-IT-Car3_STPG2-AS1
AC078842.2	-9.64798	-1.68572	6.297126001090292e-22	2.1013813139145075e-21	11	Ex_L6-IT-Car3_STPG2-AS1
SNX18	-9.64822	-0.290887	6.694072984424395e-22	2.2324493010094014e-21	11	Ex_L6-IT-Car3_STPG2-AS1
CTSZ	-9.65078	-0.89571	6.366355548236423e-22	2.1240410851811596e-21	11	Ex_L6-IT-Car3_STPG2-AS1
SYNE1	-9.65329	-0.0868862	6.262950046932913e-22	2.090194339100871e-21	11	Ex_L6-IT-Car3_STPG2-AS1
RBPMS-AS1	-9.65356	-18.955	4.796264592793199e-22	1.6033756394877015e-21	11	Ex_L6-IT-Car3_STPG2-AS1
SIGLEC9	-9.65427	-2.54528	5.3722089130973195e-22	1.7947883354194475e-21	11	Ex_L6-IT-Car3_STPG2-AS1
GACAT3	-9.65461	-2.04464	5.64640751034168e-22	1.8854116750790732e-21	11	Ex_L6-IT-Car3_STPG2-AS1
AC006033.2	-9.65504	-18.4095	4.72741537720063e-22	1.5805244836703639e-21	11	Ex_L6-IT-Car3_STPG2-AS1
AC239800.3	-9.65628	-0.572371	6.1699877288910385e-22	2.0593836529423898e-21	11	Ex_L6-IT-Car3_STPG2-AS1
PPIAL4G	-9.65791	-0.844244	6.0293131029798505e-22	2.0128494582303994e-21	11	Ex_L6-IT-Car3_STPG2-AS1
AC010175.1	-9.65887	-0.406999	6.030620603612791e-22	2.0130761983658075e-21	11	Ex_L6-IT-Car3_STPG2-AS1
AQP5	-9.6664	-19.0193	4.2315097711744084e-22	1.4163533384732228e-21	11	Ex_L6-IT-Car3_STPG2-AS1
AC004943.2	-9.66713	-0.44496	5.547207151996305e-22	1.8526735113396187e-21	11	Ex_L6-IT-Car3_STPG2-AS1
AL138689.2	-9.66767	-0.530754	5.527324382282617e-22	1.846225457505763e-21	11	Ex_L6-IT-Car3_STPG2-AS1
ISG20	-9.67011	-1.33737	5.120810222234319e-22	1.7113345020357293e-21	11	Ex_L6-IT-Car3_STPG2-AS1
ZMYM4	-9.6794	-0.121869	4.954862156771495e-22	1.6560487026997905e-21	11	Ex_L6-IT-Car3_STPG2-AS1
NKILA	-9.67983	-2.59039	4.453928928657946e-22	1.4898666626150755e-21	11	Ex_L6-IT-Car3_STPG2-AS1
AL591441.2	-9.68027	-1.11829	4.806927546967904e-22	1.6067725787929543e-21	11	Ex_L6-IT-Car3_STPG2-AS1
AC104233.1	-9.68344	-2.62599	4.310812513273113e-22	1.4424451395588228e-21	11	Ex_L6-IT-Car3_STPG2-AS1
AC084880.4	-9.68534	-2.41312	4.2030577431859744e-22	1.4069769829060228e-21	11	Ex_L6-IT-Car3_STPG2-AS1
FAM43B	-9.68571	-0.931518	4.601921004702128e-22	1.538888916289025e-21	11	Ex_L6-IT-Car3_STPG2-AS1
GTF2I	-9.68735	-0.0860822	4.553273495608619e-22	1.522780057680632e-21	11	Ex_L6-IT-Car3_STPG2-AS1
C19orf54	-9.6885	-1.71538	4.271983290439977e-22	1.4296017614623608e-21	11	Ex_L6-IT-Car3_STPG2-AS1
FZD6	-9.68957	-0.334346	4.489355866111572e-22	1.5015604196090264e-21	11	Ex_L6-IT-Car3_STPG2-AS1
AC023632.2	-9.69184	-0.513388	4.370501771303227e-22	1.462265102869508e-21	11	Ex_L6-IT-Car3_STPG2-AS1
AC012506.1	-9.69274	-2.90987	3.878888351332791e-22	1.2990039081044349e-21	11	Ex_L6-IT-Car3_STPG2-AS1
LINC00469	-9.69454	-2.00508	4.047601950363546e-22	1.3552212236147732e-21	11	Ex_L6-IT-Car3_STPG2-AS1
AC009414.2	-9.69819	-0.735823	4.106368162573852e-22	1.3747537049185332e-21	11	Ex_L6-IT-Car3_STPG2-AS1
AC010273.2	-9.70346	-2.81816	3.3510957147655084e-22	1.123425296697417e-21	11	Ex_L6-IT-Car3_STPG2-AS1
AC110491.3	-9.70382	-0.985285	3.8622154975632614e-22	1.2936907718393031e-21	11	Ex_L6-IT-Car3_STPG2-AS1
AC096564.1	-9.70498	-0.253888	3.863265971293502e-22	1.2939073641466916e-21	11	Ex_L6-IT-Car3_STPG2-AS1
MEX3A	-9.71086	-1.74357	3.4545997085525157e-22	1.1580029301351125e-21	11	Ex_L6-IT-Car3_STPG2-AS1
RIMKLB	-9.71514	-0.179238	3.5060841640791175e-22	1.1748920670738505e-21	11	Ex_L6-IT-Car3_STPG2-AS1
SGMS1	-9.71517	-0.110341	3.4758059205598776e-22	1.1648676348202713e-21	11	Ex_L6-IT-Car3_STPG2-AS1
SH3PXD2A-AS1	-9.71714	-1.91441	3.2725637092110755e-22	1.0972129413919387e-21	11	Ex_L6-IT-Car3_STPG2-AS1
SLC22A16	-9.71926	-2.08861	3.0566147153381075e-22	1.0253468627862801e-21	11	Ex_L6-IT-Car3_STPG2-AS1
CCDC15	-9.72601	-0.779654	3.0989495841781306e-22	1.039192141137297e-21	11	Ex_L6-IT-Car3_STPG2-AS1
AP000695.1	-9.72611	-1.26838	3.0991856514144865e-22	1.039192141137297e-21	11	Ex_L6-IT-Car3_STPG2-AS1
OTX1	-9.73085	-2.34945	2.7283382973490843e-22	9.16377300647524e-22	11	Ex_L6-IT-Car3_STPG2-AS1
RCOR1	-9.73187	-0.196687	2.985710254513613e-22	1.0019814689888094e-21	11	Ex_L6-IT-Car3_STPG2-AS1
KLRG1	-9.73268	-0.293271	2.960072985088588e-22	9.93481860143026e-22	11	Ex_L6-IT-Car3_STPG2-AS1
ATP9B	-9.73286	-0.10821	2.9400282217569437e-22	9.86961066605938e-22	11	Ex_L6-IT-Car3_STPG2-AS1
SUSD5	-9.73521	-0.361014	2.887144559693336e-22	9.69309698711252e-22	11	Ex_L6-IT-Car3_STPG2-AS1
MIR503HG	-9.73569	-2.46413	2.5475954502583533e-22	8.560294769882264e-22	11	Ex_L6-IT-Car3_STPG2-AS1
AC018529.1	-9.73864	-3.84511	2.272958824540852e-22	7.643888714124526e-22	11	Ex_L6-IT-Car3_STPG2-AS1
AC011124.1	-9.7442	-0.925457	2.6174099587309707e-22	8.793037398320392e-22	11	Ex_L6-IT-Car3_STPG2-AS1
SPATA12	-9.74617	-2.25774	2.381796121278427e-22	8.007383623257033e-22	11	Ex_L6-IT-Car3_STPG2-AS1
AC011243.1	-9.75092	-19.1411	1.8474806713947973e-22	6.22300360244569e-22	11	Ex_L6-IT-Car3_STPG2-AS1
PROCA1	-9.75219	-1.1435	2.360867614763217e-22	7.937856806527307e-22	11	Ex_L6-IT-Car3_STPG2-AS1
LINC00578	-9.75281	-0.46877	2.4299073515076205e-22	8.167415194602671e-22	11	Ex_L6-IT-Car3_STPG2-AS1
KCNQ1	-9.75946	-0.653188	2.2286813526124553e-22	7.498133136233377e-22	11	Ex_L6-IT-Car3_STPG2-AS1
NPR2	-9.76062	-0.407135	2.252733257649929e-22	7.577461505705624e-22	11	Ex_L6-IT-Car3_STPG2-AS1
MLXIP	-9.76213	-0.202843	2.221334620724075e-22	7.474200789054679e-22	11	Ex_L6-IT-Car3_STPG2-AS1
RBMX	-9.76676	-0.183889	2.123100235210042e-22	7.145168953350266e-22	11	Ex_L6-IT-Car3_STPG2-AS1
DYNC1LI1	-9.76841	-0.184712	2.0916471713782312e-22	7.041534488156682e-22	11	Ex_L6-IT-Car3_STPG2-AS1
AP005380.1	-9.7729	-18.2909	1.4875885859439328e-22	5.021159998425796e-22	11	Ex_L6-IT-Car3_STPG2-AS1
AL669970.1	-9.77495	-0.992933	1.9421532326546865e-22	6.538949918140343e-22	11	Ex_L6-IT-Car3_STPG2-AS1
CFAP53	-9.77722	-0.469259	1.908075244549604e-22	6.426240172408785e-22	11	Ex_L6-IT-Car3_STPG2-AS1
NBPF12	-9.77737	-0.22774	1.9161498166597182e-22	6.452756356523093e-22	11	Ex_L6-IT-Car3_STPG2-AS1
AL606537.1	-9.78063	-18.9162	1.378315326182783e-22	4.657228932247436e-22	11	Ex_L6-IT-Car3_STPG2-AS1
LINC00396	-9.78225	-18.7198	1.3564554804477676e-22	4.583849503012976e-22	11	Ex_L6-IT-Car3_STPG2-AS1
AL118505.1	-9.7832	-1.93356	1.6670341081817857e-22	5.6191589470842955e-22	11	Ex_L6-IT-Car3_STPG2-AS1
CBR1	-9.78866	-0.444119	1.6958946517924819e-22	5.71523811389285e-22	11	Ex_L6-IT-Car3_STPG2-AS1
C9orf47	-9.79077	-1.30575	1.628877609610606e-22	5.49169838307e-22	11	Ex_L6-IT-Car3_STPG2-AS1
OLFML2A	-9.79447	-1.35791	1.5576052598486972e-22	5.255277476863143e-22	11	Ex_L6-IT-Car3_STPG2-AS1
ARAP3	-9.79473	-0.600293	1.6038254890108638e-22	5.408374365058316e-22	11	Ex_L6-IT-Car3_STPG2-AS1
RAPGEF5	-9.79591	-0.121657	1.564463250669955e-22	5.277860175657017e-22	11	Ex_L6-IT-Car3_STPG2-AS1
PPIL6	-9.79598	-0.271848	1.6014878345062863e-22	5.401059866289148e-22	11	Ex_L6-IT-Car3_STPG2-AS1
AC015802.1	-9.79839	-3.94885	1.2344191783438188e-22	4.1758585212709967e-22	11	Ex_L6-IT-Car3_STPG2-AS1
KCNJ5	-9.79857	-1.37612	1.4664379642064936e-22	4.952899634747191e-22	11	Ex_L6-IT-Car3_STPG2-AS1
MLPH	-9.80162	-2.27115	1.3493830378861345e-22	4.561393031318197e-22	11	Ex_L6-IT-Car3_STPG2-AS1
POLR3C	-9.80255	-0.326331	1.4963981211286414e-22	5.05036336277684e-22	11	Ex_L6-IT-Car3_STPG2-AS1
ZNF765	-9.80387	-0.440238	1.4668281269128327e-22	4.953695199553099e-22	11	Ex_L6-IT-Car3_STPG2-AS1
C11orf45	-9.80662	-1.51222	1.3896022278697797e-22	4.6948714308467645e-22	11	Ex_L6-IT-Car3_STPG2-AS1
AC235565.2	-9.8097	-2.63555	1.260159861476963e-22	4.262485409824791e-22	11	Ex_L6-IT-Car3_STPG2-AS1
H6PD	-9.81758	-0.327771	1.2898436607383443e-22	4.3605889043363735e-22	11	Ex_L6-IT-Car3_STPG2-AS1
AC091534.1	-9.82243	-0.816988	1.2254213461065196e-22	4.1458579205814972e-22	11	Ex_L6-IT-Car3_STPG2-AS1
ARMCX3	-9.83289	-0.240754	1.1165487567602469e-22	3.779115319864943e-22	11	Ex_L6-IT-Car3_STPG2-AS1
EPB41L5	-9.83325	-0.148954	1.1085704696926383e-22	3.7525081118312137e-22	11	Ex_L6-IT-Car3_STPG2-AS1
LINC00536	-9.83434	-0.85222	1.0818731037359847e-22	3.6629115894110975e-22	11	Ex_L6-IT-Car3_STPG2-AS1
MUC4	-9.83541	-1.20751	1.062595066627533e-22	3.5987825940464617e-22	11	Ex_L6-IT-Car3_STPG2-AS1
AP001636.3	-9.83624	-0.981892	1.0532590364714072e-22	3.5679177700895974e-22	11	Ex_L6-IT-Car3_STPG2-AS1
LINC00265	-9.83831	-0.519993	1.0476373893802697e-22	3.549625033666927e-22	11	Ex_L6-IT-Car3_STPG2-AS1
LINC00456	-9.83912	-1.74249	1.0068634332598029e-22	3.41291764052167e-22	11	Ex_L6-IT-Car3_STPG2-AS1
HLA-E	-9.84129	-1.26997	9.534287334348337e-23	3.2324765280972103e-22	11	Ex_L6-IT-Car3_STPG2-AS1
DENND1B	-9.84139	-0.157217	1.0242645003587458e-22	3.4711667365129956e-22	11	Ex_L6-IT-Car3_STPG2-AS1
RPE65	-9.84386	-2.08599	9.265413736425738e-23	3.1433141751518875e-22	11	Ex_L6-IT-Car3_STPG2-AS1
AC007861.1	-9.84526	-18.8073	7.264998713561875e-23	2.4704234109935147e-22	11	Ex_L6-IT-Car3_STPG2-AS1
GSN-AS1	-9.84586	-2.11163	8.641494683226699e-23	2.9325796860067814e-22	11	Ex_L6-IT-Car3_STPG2-AS1
BAALC-AS2	-9.84756	-0.848479	9.431613315083004e-23	3.198681687328722e-22	11	Ex_L6-IT-Car3_STPG2-AS1
MYCT1	-9.84953	-2.36504	8.30057799120014e-23	2.818976237651699e-22	11	Ex_L6-IT-Car3_STPG2-AS1
AC016152.1	-9.84984	-0.516819	9.438291288917325e-23	3.2006076905760177e-22	11	Ex_L6-IT-Car3_STPG2-AS1
AL512328.1	-9.85459	-1.65635	8.276515893430884e-23	2.811102435170487e-22	11	Ex_L6-IT-Car3_STPG2-AS1
FBXW7	-9.86514	-0.107623	7.955911662372582e-23	2.7027828835834496e-22	11	Ex_L6-IT-Car3_STPG2-AS1
CASC6	-9.86679	-1.26113	7.686722900675389e-23	2.612442081412313e-22	11	Ex_L6-IT-Car3_STPG2-AS1
CC2D2A	-9.86938	-0.21076	7.7861964099808e-23	2.6454077070983546e-22	11	Ex_L6-IT-Car3_STPG2-AS1
LINC00862	-9.86999	-0.272165	7.688318920614856e-23	2.6127073599658397e-22	11	Ex_L6-IT-Car3_STPG2-AS1
SOD2	-9.87145	-0.211568	7.630949987252044e-23	2.5937620055332936e-22	11	Ex_L6-IT-Car3_STPG2-AS1
LINC02241	-9.87294	-0.737661	7.348956877321206e-23	2.498442586932238e-22	11	Ex_L6-IT-Car3_STPG2-AS1
AL390778.1	-9.87415	-0.853066	7.356342874503072e-23	2.5006882690313415e-22	11	Ex_L6-IT-Car3_STPG2-AS1
AL132800.1	-9.88292	-18.7716	4.992900214901839e-23	1.7021443922668656e-22	11	Ex_L6-IT-Car3_STPG2-AS1
FAAH2	-9.88607	-0.198014	6.613387734864103e-23	2.250518636615093e-22	11	Ex_L6-IT-Car3_STPG2-AS1
AC025030.2	-9.88738	-1.32921	6.367989692567273e-23	2.1677010386757636e-22	11	Ex_L6-IT-Car3_STPG2-AS1
FZD7	-9.89288	-1.08819	6.025084309635585e-23	2.052064167071484e-22	11	Ex_L6-IT-Car3_STPG2-AS1
FER1L6	-9.89425	-0.704146	6.058113802779743e-23	2.0630942615567621e-22	11	Ex_L6-IT-Car3_STPG2-AS1
AP000146.1	-9.89733	-1.19929	5.775112849162157e-23	1.9671363020870333e-22	11	Ex_L6-IT-Car3_STPG2-AS1
LRRC63	-9.89817	-0.392268	5.740142124479827e-23	1.9554323607252436e-22	11	Ex_L6-IT-Car3_STPG2-AS1
AL683813.1	-9.90375	-0.275213	5.53186700278298e-23	1.8850828217630705e-22	11	Ex_L6-IT-Car3_STPG2-AS1
CTF1	-9.90422	-1.61821	5.197304719578695e-23	1.7716400245832726e-22	11	Ex_L6-IT-Car3_STPG2-AS1
LINC00944	-9.90655	-2.612	4.8070587397349527e-23	1.6391374517067704e-22	11	Ex_L6-IT-Car3_STPG2-AS1
PROK2	-9.90735	-2.42701	4.675708760202089e-23	1.5946884497350941e-22	11	Ex_L6-IT-Car3_STPG2-AS1
AF279873.4	-9.90739	-1.78991	4.9690002953479585e-23	1.6941768698803156e-22	11	Ex_L6-IT-Car3_STPG2-AS1
AQP1	-9.915	-1.02659	4.788286588992207e-23	1.6329102078203437e-22	11	Ex_L6-IT-Car3_STPG2-AS1
CCDC57	-9.92109	-0.160364	4.675568024263495e-23	1.5946884497350941e-22	11	Ex_L6-IT-Car3_STPG2-AS1
NMBR	-9.92211	-1.24748	4.4629713076363236e-23	1.5231054295415443e-22	11	Ex_L6-IT-Car3_STPG2-AS1
AC027702.1	-9.92475	-3.29605	3.8232033336425667e-23	1.3062985134539212e-22	11	Ex_L6-IT-Car3_STPG2-AS1
TMEM268	-9.92682	-0.222611	4.4257648505237927e-23	1.5105686592727366e-22	11	Ex_L6-IT-Car3_STPG2-AS1
LINC02316	-9.93052	-1.21276	4.100929774601395e-23	1.4002950980331885e-22	11	Ex_L6-IT-Car3_STPG2-AS1
DNAH11	-9.93477	-0.45228	4.051046518072036e-23	1.3835569703923884e-22	11	Ex_L6-IT-Car3_STPG2-AS1
LINC01812	-9.9352	-4.30427	3.028688056876242e-23	1.0367108616907899e-22	11	Ex_L6-IT-Car3_STPG2-AS1
CYTH4	-9.93582	-1.04282	3.871437329316057e-23	1.3224968610081796e-22	11	Ex_L6-IT-Car3_STPG2-AS1
AC092673.1	-9.93901	-4.36404	2.903156686851495e-23	9.94166706819528e-23	11	Ex_L6-IT-Car3_STPG2-AS1
ANKRD20A3	-9.94056	-0.322871	3.8590982772270255e-23	1.3184223683522785e-22	11	Ex_L6-IT-Car3_STPG2-AS1
TREH	-9.94384	-1.61489	3.382757250965942e-23	1.1566719270405315e-22	11	Ex_L6-IT-Car3_STPG2-AS1
AC104831.1	-9.94884	-4.13089	2.6899023742230023e-23	9.219274943060631e-23	11	Ex_L6-IT-Car3_STPG2-AS1
GATD3B	-9.9512	-1.07598	3.358901703592018e-23	1.1486375459641869e-22	11	Ex_L6-IT-Car3_STPG2-AS1
SLC10A4	-9.95425	-1.25784	3.25407765608036e-23	1.1130286540317992e-22	11	Ex_L6-IT-Car3_STPG2-AS1
AC139100.1	-9.95799	-1.13755	3.167989043867749e-23	1.0839299548961855e-22	11	Ex_L6-IT-Car3_STPG2-AS1
NAB1	-9.95813	-0.195214	3.23350910991191e-23	1.1061114496313013e-22	11	Ex_L6-IT-Car3_STPG2-AS1
ANKRD31	-9.96534	-0.462093	3.0018877487634593e-23	1.0276469877404901e-22	11	Ex_L6-IT-Car3_STPG2-AS1
CTBP1-DT	-9.96863	-0.367123	2.9070534466812984e-23	9.953947352594007e-23	11	Ex_L6-IT-Car3_STPG2-AS1
SLK	-9.97235	-0.189373	2.809575897438639e-23	9.625321019892703e-23	11	Ex_L6-IT-Car3_STPG2-AS1
AC108156.1	-9.97278	-1.27214	2.7274053338893433e-23	9.34581171042574e-23	11	Ex_L6-IT-Car3_STPG2-AS1
WBP1L	-9.97778	-0.206431	2.662145432366779e-23	9.125117953097168e-23	11	Ex_L6-IT-Car3_STPG2-AS1
CLEC2B	-9.98122	-2.31098	2.1394264822940074e-23	7.345165566461391e-23	11	Ex_L6-IT-Car3_STPG2-AS1
AL442128.2	-9.98222	-0.779991	2.5275987988682927e-23	8.666709965426074e-23	11	Ex_L6-IT-Car3_STPG2-AS1
ITGB3BP	-9.98343	-0.19582	2.5198133354620065e-23	8.641864638714111e-23	11	Ex_L6-IT-Car3_STPG2-AS1
TBX2-AS1	-9.9909	-19.2871	1.6902288479961179e-23	5.812304611027972e-23	11	Ex_L6-IT-Car3_STPG2-AS1
SLC11A2	-9.99144	-0.190372	2.3219256791261597e-23	7.967460301330516e-23	11	Ex_L6-IT-Car3_STPG2-AS1
C7orf31	-9.99358	-0.728702	2.2334104832008385e-23	7.666192251046889e-23	11	Ex_L6-IT-Car3_STPG2-AS1
POLR2M	-9.99835	-0.373837	2.1671201053794176e-23	7.439447236285348e-23	11	Ex_L6-IT-Car3_STPG2-AS1
AL023495.1	-10.0001	-1.24451	2.0906877519279296e-23	7.180142017796006e-23	11	Ex_L6-IT-Car3_STPG2-AS1
GLIPR1L2	-10.0006	-0.371101	2.1156210160894268e-23	7.264214096505106e-23	11	Ex_L6-IT-Car3_STPG2-AS1
SYPL1	-10.0031	-0.344447	2.0633720020892416e-23	7.087090005889495e-23	11	Ex_L6-IT-Car3_STPG2-AS1
AC003101.1	-10.0079	-3.56758	1.5290021727070356e-23	5.262402042255958e-23	11	Ex_L6-IT-Car3_STPG2-AS1
AC023762.1	-10.0116	-2.15397	1.7785470219019605e-23	6.113385691955467e-23	11	Ex_L6-IT-Car3_STPG2-AS1
KIF25	-10.0128	-1.05187	1.8268620302552874e-23	6.278111400552308e-23	11	Ex_L6-IT-Car3_STPG2-AS1
MYLK-AS1	-10.0218	-0.311781	1.7132216915601438e-23	5.890107283602902e-23	11	Ex_L6-IT-Car3_STPG2-AS1
SEMA7A	-10.0253	-0.51042	1.648381062637277e-23	5.669008250948445e-23	11	Ex_L6-IT-Car3_STPG2-AS1
LINC01921	-10.0269	-2.69054	1.499088147151275e-23	5.161664174807061e-23	11	Ex_L6-IT-Car3_STPG2-AS1
AC100872.1	-10.0287	-18.646	1.153885123748233e-23	3.981618253071582e-23	11	Ex_L6-IT-Car3_STPG2-AS1
CDKN2B	-10.0289	-2.54051	1.3689243714593e-23	4.717032473347442e-23	11	Ex_L6-IT-Car3_STPG2-AS1
HPSE	-10.0291	-1.34749	1.5169111408616604e-23	5.2224710984382914e-23	11	Ex_L6-IT-Car3_STPG2-AS1
CHD3	-10.0308	-0.222782	1.5715082834093345e-23	5.405792773475591e-23	11	Ex_L6-IT-Car3_STPG2-AS1
AC097110.1	-10.0342	-17.9885	1.0912563584206691e-23	3.767133117922618e-23	11	Ex_L6-IT-Car3_STPG2-AS1
TSPAN8	-10.0365	-1.5953	1.4214946136870637e-23	4.8960724497871246e-23	11	Ex_L6-IT-Car3_STPG2-AS1
TTC39C	-10.0376	-0.157416	1.4620068081533273e-23	5.034526668790247e-23	11	Ex_L6-IT-Car3_STPG2-AS1
AL121820.2	-10.0385	-2.18939	1.2865478991850941e-23	4.4346108813331075e-23	11	Ex_L6-IT-Car3_STPG2-AS1
ZNF780A	-10.0411	-0.331738	1.41447946406595e-23	4.872433883368345e-23	11	Ex_L6-IT-Car3_STPG2-AS1
LINC02266	-10.0413	-19.3751	1.0157022059580377e-23	3.5085803748452366e-23	11	Ex_L6-IT-Car3_STPG2-AS1
AF130417.1	-10.046	-1.67693	1.267800515355022e-23	4.370930884693807e-23	11	Ex_L6-IT-Car3_STPG2-AS1
AL033381.2	-10.0464	-18.0473	9.641139668187941e-24	3.3325328927508194e-23	11	Ex_L6-IT-Car3_STPG2-AS1
MAFA-AS1	-10.0505	-18.4757	9.246321460461398e-24	3.1981312023288646e-23	11	Ex_L6-IT-Car3_STPG2-AS1
HCG22	-10.0512	-4.25878	9.458037770760692e-24	3.270653773744218e-23	11	Ex_L6-IT-Car3_STPG2-AS1
AC245297.2	-10.0514	-1.67643	1.1738504816718304e-23	4.049638805026787e-23	11	Ex_L6-IT-Car3_STPG2-AS1
CASTOR2	-10.0545	-0.2862	1.2366378448996527e-23	4.264410710659775e-23	11	Ex_L6-IT-Car3_STPG2-AS1
AC022858.1	-10.055	-0.506283	1.2308213937434999e-23	4.2448101866682443e-23	11	Ex_L6-IT-Car3_STPG2-AS1
AC007611.1	-10.0578	-0.763992	1.1843093465814278e-23	4.0852807014558964e-23	11	Ex_L6-IT-Car3_STPG2-AS1
AC110772.1	-10.0589	-18.4617	8.497963012371032e-24	2.9418286002523554e-23	11	Ex_L6-IT-Car3_STPG2-AS1
AC006159.1	-10.0629	-18.6437	8.155619316006206e-24	2.823926156549474e-23	11	Ex_L6-IT-Car3_STPG2-AS1
AC009163.7	-10.0637	-0.91345	1.1076015326861698e-23	3.822734623045588e-23	11	Ex_L6-IT-Car3_STPG2-AS1
RHEX	-10.0714	-1.35569	1.000546060008389e-23	3.4565985784568443e-23	11	Ex_L6-IT-Car3_STPG2-AS1
ABCB4	-10.0716	-1.02502	1.0200604427623398e-23	3.522875555207783e-23	11	Ex_L6-IT-Car3_STPG2-AS1
MSRB2	-10.0735	-0.335186	1.0195886889869151e-23	3.5216259170387855e-23	11	Ex_L6-IT-Car3_STPG2-AS1
UNC13D	-10.0736	-1.12935	9.659311512023572e-24	3.338453953977597e-23	11	Ex_L6-IT-Car3_STPG2-AS1
AC036214.1	-10.075	-0.657981	9.903637043466824e-24	3.4221594826966523e-23	11	Ex_L6-IT-Car3_STPG2-AS1
SIPA1L2	-10.0797	-0.208944	9.639138358806387e-24	3.3322006244906975e-23	11	Ex_L6-IT-Car3_STPG2-AS1
FAM221A	-10.0906	-0.300134	8.57828159537734e-24	2.9686710308305746e-23	11	Ex_L6-IT-Car3_STPG2-AS1
CARF	-10.0911	-0.244058	8.570930895995197e-24	2.966768096119167e-23	11	Ex_L6-IT-Car3_STPG2-AS1
ADA2	-10.0937	-0.999022	8.054628949998478e-24	2.789259154009957e-23	11	Ex_L6-IT-Car3_STPG2-AS1
S100A1	-10.1023	-2.80278	6.286299733366784e-24	2.1809069535174703e-23	11	Ex_L6-IT-Car3_STPG2-AS1
AC068473.1	-10.1066	-0.753307	7.188631284442928e-24	2.490447207204444e-23	11	Ex_L6-IT-Car3_STPG2-AS1
AC105180.1	-10.1081	-0.556768	7.165982201188483e-24	2.4828690790946016e-23	11	Ex_L6-IT-Car3_STPG2-AS1
LINC01152	-10.1136	-1.63805	6.484330060704724e-24	2.2486356836770064e-23	11	Ex_L6-IT-Car3_STPG2-AS1
AC048380.1	-10.1138	-0.892629	6.731808339145393e-24	2.333950950956382e-23	11	Ex_L6-IT-Car3_STPG2-AS1
SPATA17-AS1	-10.114	-18.2967	4.845650780190945e-24	1.6834721898345012e-23	11	Ex_L6-IT-Car3_STPG2-AS1
IGF2BP2	-10.1171	-1.01821	6.25940925504028e-24	2.172048230501847e-23	11	Ex_L6-IT-Car3_STPG2-AS1
FKBP7	-10.1177	-1.02957	6.361059170170775e-24	2.206604317378751e-23	11	Ex_L6-IT-Car3_STPG2-AS1
AL355472.3	-10.1225	-0.243184	6.267593885985088e-24	2.1746528104080162e-23	11	Ex_L6-IT-Car3_STPG2-AS1
MS4A4E	-10.1265	-1.74014	5.545071004239413e-24	1.924377490303581e-23	11	Ex_L6-IT-Car3_STPG2-AS1
SAPCD2	-10.1336	-1.92459	5.054432411031979e-24	1.7552456104167958e-23	11	Ex_L6-IT-Car3_STPG2-AS1
MTMR1	-10.139	-0.178536	5.312103794082726e-24	1.8441271368362388e-23	11	Ex_L6-IT-Car3_STPG2-AS1
AL160290.2	-10.1419	-0.343689	5.1576851754442334e-24	1.7907138636330495e-23	11	Ex_L6-IT-Car3_STPG2-AS1
MAFF	-10.1448	-1.10993	4.785545060672639e-24	1.6627706127197775e-23	11	Ex_L6-IT-Car3_STPG2-AS1
RASAL3	-10.1455	-2.8555	3.9653350069067015e-24	1.378979358366263e-23	11	Ex_L6-IT-Car3_STPG2-AS1
WDYHV1	-10.1495	-0.472638	4.702137870595911e-24	1.6339674103690065e-23	11	Ex_L6-IT-Car3_STPG2-AS1
RAD52	-10.1545	-0.222095	4.530332417974043e-24	1.5746075107341113e-23	11	Ex_L6-IT-Car3_STPG2-AS1
AC131097.2	-10.1555	-3.98072	3.43417413043903e-24	1.1960811497460167e-23	11	Ex_L6-IT-Car3_STPG2-AS1
LINC01997	-10.1565	-2.98048	3.896255395221471e-24	1.3552505331397318e-23	11	Ex_L6-IT-Car3_STPG2-AS1
HAMP	-10.1569	-2.41045	3.7339246623274644e-24	1.2994917690235676e-23	11	Ex_L6-IT-Car3_STPG2-AS1
HIBCH	-10.1594	-0.127672	4.290073692840159e-24	1.4914243819976764e-23	11	Ex_L6-IT-Car3_STPG2-AS1
AL121987.1	-10.1673	-1.45526	3.679298568153776e-24	1.2807588746749113e-23	11	Ex_L6-IT-Car3_STPG2-AS1
HLA-DQB2	-10.1718	-3.88705	2.9897399759713403e-24	1.0423098921669834e-23	11	Ex_L6-IT-Car3_STPG2-AS1
ZSCAN29	-10.1745	-0.563193	3.665130573067829e-24	1.2759656463166378e-23	11	Ex_L6-IT-Car3_STPG2-AS1
AL158850.1	-10.1762	-1.65552	3.458470824487509e-24	1.2044124646277749e-23	11	Ex_L6-IT-Car3_STPG2-AS1
AC025180.1	-10.19	-1.61539	2.875958015826704e-24	1.003297243783447e-23	11	Ex_L6-IT-Car3_STPG2-AS1
ARHGEF10L	-10.1937	-0.27571	3.0230829652772706e-24	1.0538195530901804e-23	11	Ex_L6-IT-Car3_STPG2-AS1
VCAM1	-10.195	-3.30439	2.2746913413369964e-24	7.943197371672592e-24	11	Ex_L6-IT-Car3_STPG2-AS1
ZNF382	-10.1986	-0.180855	2.8987840716875838e-24	1.0111501673685194e-23	11	Ex_L6-IT-Car3_STPG2-AS1
TXNL4B	-10.1992	-0.415101	2.8517342516328737e-24	9.94954956855773e-24	11	Ex_L6-IT-Car3_STPG2-AS1
ZDHHC19	-10.2017	-0.885119	2.7568693502558092e-24	9.620666279582385e-24	11	Ex_L6-IT-Car3_STPG2-AS1
CYP3A43	-10.2019	-0.526685	2.7904829675497316e-24	9.736907405502707e-24	11	Ex_L6-IT-Car3_STPG2-AS1
FGF17	-10.2038	-0.354286	2.7460497416890027e-24	9.58395290566165e-24	11	Ex_L6-IT-Car3_STPG2-AS1
TRIM49B	-10.2205	-18.7898	1.6256037645278994e-24	5.6945898766356185e-24	11	Ex_L6-IT-Car3_STPG2-AS1
AC104041.1	-10.2212	-0.615251	2.281895098634845e-24	7.96748442296881e-24	11	Ex_L6-IT-Car3_STPG2-AS1
ALKAL2	-10.2242	-0.902148	2.1999756562214086e-24	7.683965992551807e-24	11	Ex_L6-IT-Car3_STPG2-AS1
FAM210B	-10.2247	-0.549415	2.2047781158143816e-24	7.699900376343685e-24	11	Ex_L6-IT-Car3_STPG2-AS1
SLC25A25-AS1	-10.2261	-0.657872	2.159794077347374e-24	7.546912688857292e-24	11	Ex_L6-IT-Car3_STPG2-AS1
AC009365.1	-10.2291	-1.20666	2.0704973467657202e-24	7.237253381303394e-24	11	Ex_L6-IT-Car3_STPG2-AS1
FRY-AS1	-10.2314	-0.482314	2.0697980882321542e-24	7.23559857598145e-24	11	Ex_L6-IT-Car3_STPG2-AS1
AC093390.2	-10.2346	-1.02515	1.9727124972718482e-24	6.899217956565085e-24	11	Ex_L6-IT-Car3_STPG2-AS1
SNX9	-10.2354	-0.144756	1.9924152084118398e-24	6.967364206756924e-24	11	Ex_L6-IT-Car3_STPG2-AS1
LRRFIP2	-10.2369	-0.115097	1.9470447903064592e-24	6.810193017099197e-24	11	Ex_L6-IT-Car3_STPG2-AS1
GTF2A2	-10.2434	-0.338168	1.831425593632495e-24	6.410689893411069e-24	11	Ex_L6-IT-Car3_STPG2-AS1
FBLIM1	-10.247	-0.974307	1.7131237110957918e-24	5.998554161726565e-24	11	Ex_L6-IT-Car3_STPG2-AS1
VAV1	-10.25	-0.96206	1.6374115759868984e-24	5.735326279987344e-24	11	Ex_L6-IT-Car3_STPG2-AS1
HEBP2	-10.2502	-0.751997	1.6783113016776127e-24	5.877942259996615e-24	11	Ex_L6-IT-Car3_STPG2-AS1
AC013437.1	-10.2546	-3.04461	1.3766039689364825e-24	4.82813514622397e-24	11	Ex_L6-IT-Car3_STPG2-AS1
C1QB	-10.2572	-2.35628	1.333699895497501e-24	4.6797076937733476e-24	11	Ex_L6-IT-Car3_STPG2-AS1
GTF2IRD2	-10.2581	-0.496117	1.5482798228645458e-24	5.425498987723634e-24	11	Ex_L6-IT-Car3_STPG2-AS1
ICOSLG	-10.2601	-1.69845	1.382200713143715e-24	4.846703365263378e-24	11	Ex_L6-IT-Car3_STPG2-AS1
PNLIPRP3	-10.2656	-1.67728	1.4011473715813171e-24	4.912602389811099e-24	11	Ex_L6-IT-Car3_STPG2-AS1
G3BP1	-10.2658	-0.197981	1.4600117778053155e-24	5.117868418939223e-24	11	Ex_L6-IT-Car3_STPG2-AS1
DHRS9	-10.2697	-2.19211	1.2967430056040677e-24	4.550531123389783e-24	11	Ex_L6-IT-Car3_STPG2-AS1
PRKD2	-10.2722	-0.541575	1.3554336076507789e-24	4.754925802641334e-24	11	Ex_L6-IT-Car3_STPG2-AS1
AC087379.1	-10.2846	-19.147	8.379273629099055e-25	2.9495006350549834e-24	11	Ex_L6-IT-Car3_STPG2-AS1
LINC02277	-10.292	-1.6083	1.061545057587232e-24	3.7276240793552526e-24	11	Ex_L6-IT-Car3_STPG2-AS1
AC022726.2	-10.2923	-2.46783	9.937848823659653e-25	3.49236304114546e-24	11	Ex_L6-IT-Car3_STPG2-AS1
C8orf86	-10.2925	-1.23302	1.0846415092896703e-24	3.807892758725811e-24	11	Ex_L6-IT-Car3_STPG2-AS1
F2RL1	-10.2937	-1.69121	1.0328712618330706e-24	3.628128753192604e-24	11	Ex_L6-IT-Car3_STPG2-AS1
OXNAD1	-10.2941	-0.193086	1.0942115960806992e-24	3.841069938296211e-24	11	Ex_L6-IT-Car3_STPG2-AS1
AC126177.8	-10.2995	-1.72019	9.79969098970164e-25	3.444945135166237e-24	11	Ex_L6-IT-Car3_STPG2-AS1
TRRAP	-10.2999	-0.155818	1.0295903604816493e-24	3.61700060959118e-24	11	Ex_L6-IT-Car3_STPG2-AS1
AL031587.4	-10.3003	-3.20936	7.9112478936812895e-25	2.785367816106097e-24	11	Ex_L6-IT-Car3_STPG2-AS1
KATNAL2	-10.3018	-0.239686	1.0108617264610246e-24	3.55159544402728e-24	11	Ex_L6-IT-Car3_STPG2-AS1
MFSD14C	-10.3027	-0.160104	9.997587821325128e-25	3.5129712240341715e-24	11	Ex_L6-IT-Car3_STPG2-AS1
FAM57A	-10.3033	-0.650201	9.858146239027055e-25	3.4651140685922964e-24	11	Ex_L6-IT-Car3_STPG2-AS1
B4GALT4	-10.304	-0.312733	9.876447543991224e-25	3.4711661130093775e-24	11	Ex_L6-IT-Car3_STPG2-AS1
BRCA1	-10.3053	-0.444082	9.587702806468836e-25	3.371163413262237e-24	11	Ex_L6-IT-Car3_STPG2-AS1
AC120045.1	-10.3109	-18.4087	6.372090279923215e-25	2.248655143501045e-24	11	Ex_L6-IT-Car3_STPG2-AS1
AC017100.1	-10.3131	-1.31413	8.732464770154077e-25	3.07281096947794e-24	11	Ex_L6-IT-Car3_STPG2-AS1
ZNF674	-10.3151	-0.311152	8.819434692368739e-25	3.1030734472743467e-24	11	Ex_L6-IT-Car3_STPG2-AS1
SNX22	-10.3155	-1.02961	8.182189846368369e-25	2.880443692866676e-24	11	Ex_L6-IT-Car3_STPG2-AS1
CYP27C1	-10.3207	-1.834	7.730316943426035e-25	2.7222645037417757e-24	11	Ex_L6-IT-Car3_STPG2-AS1
TSKU	-10.3244	-1.56763	7.6670672770896135e-25	2.70028766066477e-24	11	Ex_L6-IT-Car3_STPG2-AS1
AC093689.1	-10.327	-3.70332	5.673684517930711e-25	2.0039596325651198e-24	11	Ex_L6-IT-Car3_STPG2-AS1
LINC01561	-10.3287	-2.20499	6.763875242210712e-25	2.385336256303676e-24	11	Ex_L6-IT-Car3_STPG2-AS1
DCAKD	-10.329	-0.261978	7.624763817438791e-25	2.685683904429655e-24	11	Ex_L6-IT-Car3_STPG2-AS1
CHRD	-10.331	-0.354257	7.478501659860286e-25	2.6344553565724435e-24	11	Ex_L6-IT-Car3_STPG2-AS1
KDSR	-10.3329	-0.261083	7.335145935184804e-25	2.584807969834865e-24	11	Ex_L6-IT-Car3_STPG2-AS1
MACC1	-10.3355	-0.759769	7.008278923142583e-25	2.4704395249044476e-24	11	Ex_L6-IT-Car3_STPG2-AS1
MECOM	-10.3374	-1.20087	6.362751904833865e-25	2.2456070530840738e-24	11	Ex_L6-IT-Car3_STPG2-AS1
TMEM9B-AS1	-10.3386	-0.495597	6.80363126674838e-25	2.3988284599466417e-24	11	Ex_L6-IT-Car3_STPG2-AS1
AC007376.2	-10.3401	-0.412474	6.740832777703583e-25	2.3777335832307064e-24	11	Ex_L6-IT-Car3_STPG2-AS1
AL133330.2	-10.3436	-2.56655	5.600193274302446e-25	1.9784385523803732e-24	11	Ex_L6-IT-Car3_STPG2-AS1
LINC01268	-10.3462	-2.36006	5.305733018084264e-25	1.8756524348052715e-24	11	Ex_L6-IT-Car3_STPG2-AS1
AL512343.2	-10.3518	-1.64918	5.663242991473675e-25	2.000492196293551e-24	11	Ex_L6-IT-Car3_STPG2-AS1
DEPDC7	-10.354	-1.79339	5.267821831062839e-25	1.862455789510288e-24	11	Ex_L6-IT-Car3_STPG2-AS1
TGM2	-10.3561	-1.66998	5.137740507472203e-25	1.816866094027615e-24	11	Ex_L6-IT-Car3_STPG2-AS1
OR7A5	-10.3625	-3.8241	4.341380331635244e-25	1.537114426403598e-24	11	Ex_L6-IT-Car3_STPG2-AS1
AC132807.1	-10.3644	-18.4097	3.6500873514437766e-25	1.2942136858444796e-24	11	Ex_L6-IT-Car3_STPG2-AS1
AC006019.3	-10.3704	-1.55284	4.709795404769393e-25	1.6666350229004482e-24	11	Ex_L6-IT-Car3_STPG2-AS1
CFAP61	-10.3747	-0.273728	4.79487405471561e-25	1.6963667164204224e-24	11	Ex_L6-IT-Car3_STPG2-AS1
SOCS3	-10.375	-1.9044	4.0584208745254395e-25	1.437723865534283e-24	11	Ex_L6-IT-Car3_STPG2-AS1
CASKIN1	-10.3753	-0.298319	4.743173687529805e-25	1.6782610908312247e-24	11	Ex_L6-IT-Car3_STPG2-AS1
AC010280.3	-10.376	-1.47941	4.521137751907924e-25	1.6002290370457133e-24	11	Ex_L6-IT-Car3_STPG2-AS1
LOXL1	-10.38	-0.917729	4.435362786945347e-25	1.5702164456457677e-24	11	Ex_L6-IT-Car3_STPG2-AS1
FAM114A2	-10.384	-0.299172	4.3325735766571865e-25	1.534165835792657e-24	11	Ex_L6-IT-Car3_STPG2-AS1
FAAH	-10.3878	-0.369704	4.150044323326961e-25	1.4696945957231405e-24	11	Ex_L6-IT-Car3_STPG2-AS1
ARMC10	-10.3909	-0.23877	4.037066233065649e-25	1.430316985969151e-24	11	Ex_L6-IT-Car3_STPG2-AS1
Z97205.1	-10.3913	-18.9153	2.75435287531974e-25	9.784533958572917e-25	11	Ex_L6-IT-Car3_STPG2-AS1
PCAT19	-10.3936	-2.50296	3.221177262815321e-25	1.1431468578128055e-24	11	Ex_L6-IT-Car3_STPG2-AS1
SCAI	-10.3977	-0.118567	3.7111769030591804e-25	1.3157286355772167e-24	11	Ex_L6-IT-Car3_STPG2-AS1
AC026254.2	-10.399	-0.831968	3.629096251469387e-25	1.2869132794778936e-24	11	Ex_L6-IT-Car3_STPG2-AS1
MAP4K4	-10.3991	-0.110923	3.6257230249345325e-25	1.286001771237435e-24	11	Ex_L6-IT-Car3_STPG2-AS1
NWD1	-10.4009	-0.66987	3.513335292579941e-25	1.2464151194659364e-24	11	Ex_L6-IT-Car3_STPG2-AS1
ZNF239	-10.4031	-0.454357	3.5484896547999985e-25	1.2587473433363282e-24	11	Ex_L6-IT-Car3_STPG2-AS1
AC010638.1	-10.4088	-19.2081	2.292178572543849e-25	8.156276020183517e-25	11	Ex_L6-IT-Car3_STPG2-AS1
SLC43A3	-10.4116	-2.20907	2.814886136929751e-25	9.997354721327156e-25	11	Ex_L6-IT-Car3_STPG2-AS1
LINC01768	-10.4135	-2.07548	2.8334870283898624e-25	1.0062302250341699e-24	11	Ex_L6-IT-Car3_STPG2-AS1
ATOX1	-10.4169	-0.40219	3.0673040039209067e-25	1.088780777549545e-24	11	Ex_L6-IT-Car3_STPG2-AS1
AL158055.1	-10.4181	-0.270065	3.0524500624347996e-25	1.083628227704693e-24	11	Ex_L6-IT-Car3_STPG2-AS1
AL133279.2	-10.4183	-3.89488	2.3576554232684247e-25	8.3873997452917e-25	11	Ex_L6-IT-Car3_STPG2-AS1
ADAM15	-10.4205	-0.602071	2.934720685276509e-25	1.0420649012033037e-24	11	Ex_L6-IT-Car3_STPG2-AS1
MLLT1	-10.4206	-0.318588	2.958134950156949e-25	1.050262474158671e-24	11	Ex_L6-IT-Car3_STPG2-AS1
CHST8	-10.4255	-0.401097	2.807794012755236e-25	9.973271881891908e-25	11	Ex_L6-IT-Car3_STPG2-AS1
ENG	-10.4269	-1.12385	2.603322225806511e-25	9.251091480990995e-25	11	Ex_L6-IT-Car3_STPG2-AS1
AC091563.1	-10.4287	-0.662133	2.675095616666349e-25	9.505089105287031e-25	11	Ex_L6-IT-Car3_STPG2-AS1
AL031666.1	-10.4294	-1.57122	2.579684921689703e-25	9.169128600623076e-25	11	Ex_L6-IT-Car3_STPG2-AS1
AL023284.4	-10.4346	-0.611129	2.5404608375764036e-25	9.03071394376017e-25	11	Ex_L6-IT-Car3_STPG2-AS1
AL035412.1	-10.4355	-3.83879	2.021227544622286e-25	7.201747030933433e-25	11	Ex_L6-IT-Car3_STPG2-AS1
RSPH9	-10.4395	-0.617773	2.423345943998225e-25	8.616311252886377e-25	11	Ex_L6-IT-Car3_STPG2-AS1
ARL4D	-10.4531	-0.67302	2.104472698311248e-25	7.494187038034241e-25	11	Ex_L6-IT-Car3_STPG2-AS1
SLC39A11	-10.4538	-0.169016	2.0645923958665348e-25	7.353804977339401e-25	11	Ex_L6-IT-Car3_STPG2-AS1
PCMTD2	-10.454	-0.171419	2.0938984751645323e-25	7.457360298554518e-25	11	Ex_L6-IT-Car3_STPG2-AS1
AL807761.4	-10.4552	-0.774188	2.0215149050403774e-25	7.20196998138426e-25	11	Ex_L6-IT-Car3_STPG2-AS1
PSMB9	-10.4572	-1.45502	1.8279957583667571e-25	6.514700345084819e-25	11	Ex_L6-IT-Car3_STPG2-AS1
AL135902.1	-10.4645	-3.47168	1.5254584621284234e-25	5.442557201351064e-25	11	Ex_L6-IT-Car3_STPG2-AS1
AC016598.2	-10.4657	-2.54987	1.65440675798354e-25	5.9006499074957865e-25	11	Ex_L6-IT-Car3_STPG2-AS1
AL357054.3	-10.4676	-0.452542	1.8193016591206165e-25	6.484437185066797e-25	11	Ex_L6-IT-Car3_STPG2-AS1
OR51B5	-10.4702	-1.68074	1.6873491327203418e-25	6.016803434972402e-25	11	Ex_L6-IT-Car3_STPG2-AS1
SH3KBP1	-10.471	-0.157299	1.7543243888016412e-25	6.254233792457525e-25	11	Ex_L6-IT-Car3_STPG2-AS1
AC008937.2	-10.4785	-1.28279	1.5508225597135209e-25	5.5324355851978055e-25	11	Ex_L6-IT-Car3_STPG2-AS1
AC005009.1	-10.483	-2.99623	1.3375127424661874e-25	4.776788625111379e-25	11	Ex_L6-IT-Car3_STPG2-AS1
AC107375.1	-10.493	-0.633889	1.3594703519490337e-25	4.854125778011266e-25	11	Ex_L6-IT-Car3_STPG2-AS1
AC114877.1	-10.4996	-1.90777	1.2016945235584647e-25	4.294121217966724e-25	11	Ex_L6-IT-Car3_STPG2-AS1
POPDC3	-10.5036	-0.425214	1.2482263069428495e-25	4.459402614645623e-25	11	Ex_L6-IT-Car3_STPG2-AS1
AP001198.2	-10.5041	-18.2151	8.38614382073182e-26	3.0050739500327344e-25	11	Ex_L6-IT-Car3_STPG2-AS1
CALML3-AS1	-10.5078	-2.74288	1.0646016126698421e-25	3.8080575045583424e-25	11	Ex_L6-IT-Car3_STPG2-AS1
TPM2	-10.508	-0.758224	1.1699624041929613e-25	4.181662814361701e-25	11	Ex_L6-IT-Car3_STPG2-AS1
SLC4A5	-10.5138	-0.88446	1.0907736677748007e-25	3.900368029222862e-25	11	Ex_L6-IT-Car3_STPG2-AS1
AL031595.2	-10.5149	-1.34503	1.0711008396701985e-25	3.8308774059157728e-25	11	Ex_L6-IT-Car3_STPG2-AS1
BTG2	-10.5211	-0.653559	1.0166372909613419e-25	3.6377085286029074e-25	11	Ex_L6-IT-Car3_STPG2-AS1
AC004936.1	-10.5239	-2.70604	8.647517727941505e-26	3.098387614465644e-25	11	Ex_L6-IT-Car3_STPG2-AS1
LINC01856	-10.5255	-1.85751	9.140133629634498e-26	3.273426574556893e-25	11	Ex_L6-IT-Car3_STPG2-AS1
TRIM65	-10.5301	-0.582417	9.296183149535251e-26	3.328941677969821e-25	11	Ex_L6-IT-Car3_STPG2-AS1
CU634019.6	-10.5346	-4.28085	6.324850994185491e-26	2.271260939281652e-25	11	Ex_L6-IT-Car3_STPG2-AS1
AC114781.2	-10.5456	-0.934647	7.850324491962307e-26	2.8143285934651488e-25	11	Ex_L6-IT-Car3_STPG2-AS1
TK2	-10.5477	-0.304542	7.868638604580559e-26	2.8205785662581844e-25	11	Ex_L6-IT-Car3_STPG2-AS1
MTRNR2L5	-10.5481	-18.5452	5.258840063201158e-26	1.891635531434848e-25	11	Ex_L6-IT-Car3_STPG2-AS1
PARD3-AS1	-10.5509	-3.95167	5.752676682698389e-26	2.0671826854752545e-25	11	Ex_L6-IT-Car3_STPG2-AS1
ANGPTL2	-10.5521	-0.631383	7.338771606819358e-26	2.632115789890131e-25	11	Ex_L6-IT-Car3_STPG2-AS1
DSP	-10.5545	-1.61626	6.796472114738788e-26	2.4392536135780887e-25	11	Ex_L6-IT-Car3_STPG2-AS1
AL022341.2	-10.5546	-2.16961	6.419217307177232e-26	2.304373146270603e-25	11	Ex_L6-IT-Car3_STPG2-AS1
AC133565.1	-10.5573	-0.785931	7.060677567755233e-26	2.5335093357969526e-25	11	Ex_L6-IT-Car3_STPG2-AS1
GLB1L3	-10.5651	-0.244723	6.606244869414122e-26	2.371246688003126e-25	11	Ex_L6-IT-Car3_STPG2-AS1
RDH10	-10.5653	-0.850714	6.348721004986649e-26	2.279577185686061e-25	11	Ex_L6-IT-Car3_STPG2-AS1
DPYD	-10.5768	-0.101261	5.322536731925664e-26	1.914332671241203e-25	11	Ex_L6-IT-Car3_STPG2-AS1
PDLIM3	-10.5773	-0.653011	5.682365290835705e-26	2.0426040789081696e-25	11	Ex_L6-IT-Car3_STPG2-AS1
MAP3K14	-10.5783	-0.344628	5.694292875460956e-26	2.0466619860544487e-25	11	Ex_L6-IT-Car3_STPG2-AS1
AL138820.1	-10.5807	-0.627345	5.532394023035475e-26	1.9889179993720104e-25	11	Ex_L6-IT-Car3_STPG2-AS1
ZNF680	-10.5828	-0.207579	5.459135433366506e-26	1.9628014829943835e-25	11	Ex_L6-IT-Car3_STPG2-AS1
H3F3A	-10.5829	-0.283447	5.449207937403367e-26	1.959451998950241e-25	11	Ex_L6-IT-Car3_STPG2-AS1
IGFN1	-10.5836	-2.3981	4.466965542325127e-26	1.607876744304626e-25	11	Ex_L6-IT-Car3_STPG2-AS1
LINC00525	-10.5934	-3.02369	4.150315786990892e-26	1.495243084441709e-25	11	Ex_L6-IT-Car3_STPG2-AS1
AC082651.4	-10.5937	-2.20877	4.0235337172777046e-26	1.4498931140238486e-25	11	Ex_L6-IT-Car3_STPG2-AS1
ATP1A4	-10.5974	-1.23683	4.477284989501232e-26	1.61141017500146e-25	11	Ex_L6-IT-Car3_STPG2-AS1
SSPO	-10.5978	-0.716164	4.567073208610319e-26	1.6433564525007414e-25	11	Ex_L6-IT-Car3_STPG2-AS1
CISTR	-10.6025	-2.58956	3.8102665936734854e-26	1.3736596308619872e-25	11	Ex_L6-IT-Car3_STPG2-AS1
AC104248.1	-10.6052	-0.768447	4.2716298838732584e-26	1.5382572760415345e-25	11	Ex_L6-IT-Car3_STPG2-AS1
DHRS4L2	-10.6052	-0.431253	4.2986074623405396e-26	1.5477982073042095e-25	11	Ex_L6-IT-Car3_STPG2-AS1
RAB27A	-10.6089	-0.260646	4.145890133713766e-26	1.4938166216155574e-25	11	Ex_L6-IT-Car3_STPG2-AS1
LINC01799	-10.6092	-18.618	2.741071443840552e-26	9.913216840411721e-26	11	Ex_L6-IT-Car3_STPG2-AS1
KCNK2	-10.6198	-0.341898	3.677825479871184e-26	1.326509631313665e-25	11	Ex_L6-IT-Car3_STPG2-AS1
AC010719.1	-10.6225	-18.999	2.3760090459044428e-26	8.600717864843797e-26	11	Ex_L6-IT-Car3_STPG2-AS1
AC007920.1	-10.6228	-2.80499	3.207542165955278e-26	1.1580622431264497e-25	11	Ex_L6-IT-Car3_STPG2-AS1
AL049552.1	-10.6261	-0.542758	3.4457075563648603e-26	1.243349751079781e-25	11	Ex_L6-IT-Car3_STPG2-AS1
LAMP5-AS1	-10.6262	-1.48315	3.2763405942240716e-26	1.182368509780863e-25	11	Ex_L6-IT-Car3_STPG2-AS1
NOTCH4	-10.6269	-1.35883	3.1517084362685145e-26	1.138160353805308e-25	11	Ex_L6-IT-Car3_STPG2-AS1
EIF3E	-10.6314	-0.189728	3.263196422347424e-26	1.1777576903862692e-25	11	Ex_L6-IT-Car3_STPG2-AS1
TMPRSS3	-10.6322	-2.83062	2.56266595015614e-26	9.272191346928581e-26	11	Ex_L6-IT-Car3_STPG2-AS1
MROH2A	-10.6342	-2.18737	2.870849574558232e-26	1.0377879896115445e-25	11	Ex_L6-IT-Car3_STPG2-AS1
SERPINB9	-10.636	-0.339004	3.099012246073829e-26	1.1193827886353937e-25	11	Ex_L6-IT-Car3_STPG2-AS1
GATAD1	-10.6383	-0.20202	3.0260129890815674e-26	1.0935081226842357e-25	11	Ex_L6-IT-Car3_STPG2-AS1
HLCS	-10.6394	-0.159231	2.998336501884192e-26	1.0836289135236055e-25	11	Ex_L6-IT-Car3_STPG2-AS1
AC002064.1	-10.6433	-0.689281	2.858255304723617e-26	1.0333518585876774e-25	11	Ex_L6-IT-Car3_STPG2-AS1
AP001180.4	-10.646	-19.4798	1.848288020271046e-26	6.700305485569591e-26	11	Ex_L6-IT-Car3_STPG2-AS1
GMNN	-10.6504	-0.546394	2.640002868772824e-26	9.549853439382692e-26	11	Ex_L6-IT-Car3_STPG2-AS1
CCDC174	-10.6541	-0.317017	2.5634385871417353e-26	9.273939576946031e-26	11	Ex_L6-IT-Car3_STPG2-AS1
ZIC3	-10.6576	-4.6281	1.6545215725398467e-26	6.003308795311908e-26	11	Ex_L6-IT-Car3_STPG2-AS1
LEKR1	-10.6595	-0.519401	2.4108468447178041e-26	8.724852824795405e-26	11	Ex_L6-IT-Car3_STPG2-AS1
RHPN1	-10.6671	-0.436414	2.2310876838717996e-26	8.077954379429153e-26	11	Ex_L6-IT-Car3_STPG2-AS1
MLIP-AS1	-10.6678	-1.64715	2.1414307811881502e-26	7.75509221187828e-26	11	Ex_L6-IT-Car3_STPG2-AS1
AC060234.1	-10.6719	-1.76281	1.9881571715494038e-26	7.203275768321988e-26	11	Ex_L6-IT-Car3_STPG2-AS1
LINC01139	-10.6779	-19.6628	1.3116516012332268e-26	4.7662476638211815e-26	11	Ex_L6-IT-Car3_STPG2-AS1
LINC01689	-10.6782	-18.5183	1.3072135120587015e-26	4.7506594501870164e-26	11	Ex_L6-IT-Car3_STPG2-AS1
PLCD1	-10.6807	-1.03827	1.8509936183515646e-26	6.709354512769067e-26	11	Ex_L6-IT-Car3_STPG2-AS1
CCT8L2	-10.6817	-18.5312	1.2586412950565929e-26	4.5751768155568623e-26	11	Ex_L6-IT-Car3_STPG2-AS1
EHD2	-10.6841	-1.48579	1.7494530203444233e-26	6.344168117579511e-26	11	Ex_L6-IT-Car3_STPG2-AS1
MFGE8	-10.6867	-0.916757	1.7271321066111813e-26	6.263933163200773e-26	11	Ex_L6-IT-Car3_STPG2-AS1
CCDC93	-10.6885	-0.174097	1.7841900193806846e-26	6.469405164207532e-26	11	Ex_L6-IT-Car3_STPG2-AS1
ZNF480	-10.6908	-0.585372	1.7058470860091906e-26	6.187437426542336e-26	11	Ex_L6-IT-Car3_STPG2-AS1
LINC00393	-10.692	-1.26608	1.63421091572267e-26	5.930956448667718e-26	11	Ex_L6-IT-Car3_STPG2-AS1
AC016716.2	-10.6921	-0.605738	1.703124889014309e-26	6.178262943742012e-26	11	Ex_L6-IT-Car3_STPG2-AS1
NBPF15	-10.6943	-0.279428	1.680869690404286e-26	6.098220361325208e-26	11	Ex_L6-IT-Car3_STPG2-AS1
ANKRD35	-10.7003	-0.63092	1.562163147878586e-26	5.670761964070022e-26	11	Ex_L6-IT-Car3_STPG2-AS1
SLCO1B1	-10.7038	-2.91893	1.160809365477908e-26	4.220993219900885e-26	11	Ex_L6-IT-Car3_STPG2-AS1
OR10G9	-10.704	-18.1529	9.894286531874942e-27	3.6002617398607755e-26	11	Ex_L6-IT-Car3_STPG2-AS1
FYCO1	-10.7052	-0.492885	1.4587593789035858e-26	5.296599245318674e-26	11	Ex_L6-IT-Car3_STPG2-AS1
SAMHD1	-10.7057	-0.337389	1.4717484874704393e-26	5.343155783576816e-26	11	Ex_L6-IT-Car3_STPG2-AS1
MT1G	-10.7099	-1.6261	1.2829784841729762e-26	4.6631137441200204e-26	11	Ex_L6-IT-Car3_STPG2-AS1
SPAAR	-10.714	-0.711491	1.3397437900777404e-26	4.866672481893507e-26	11	Ex_L6-IT-Car3_STPG2-AS1
SGSH	-10.7231	-0.671947	1.2203155838804055e-26	4.436365708832896e-26	11	Ex_L6-IT-Car3_STPG2-AS1
UST-AS1	-10.7232	-2.70536	1.0826572727632738e-26	3.938153537927172e-26	11	Ex_L6-IT-Car3_STPG2-AS1
MCHR1	-10.7238	-1.26145	1.1955897305546616e-26	4.3469699701816614e-26	11	Ex_L6-IT-Car3_STPG2-AS1
PLAC8	-10.725	-1.29492	1.1307626109017414e-26	4.1122024166493637e-26	11	Ex_L6-IT-Car3_STPG2-AS1
MDH1B	-10.7322	-0.510678	1.1172196244786024e-26	4.063412367881705e-26	11	Ex_L6-IT-Car3_STPG2-AS1
RAB11B-AS1	-10.7353	-0.888185	1.0398224561842757e-26	3.7827718489483374e-26	11	Ex_L6-IT-Car3_STPG2-AS1
PLA2G2C	-10.7531	-1.92251	8.407144680593536e-27	3.064003053367493e-26	11	Ex_L6-IT-Car3_STPG2-AS1
U91324.1	-10.756	-2.9354	7.205586647662469e-27	2.628185230014319e-26	11	Ex_L6-IT-Car3_STPG2-AS1
LINC01205	-10.7594	-1.90651	7.725302466258064e-27	2.8161447914033696e-26	11	Ex_L6-IT-Car3_STPG2-AS1
AL080312.2	-10.7633	-4.15177	5.616779533424131e-27	2.051949822934729e-26	11	Ex_L6-IT-Car3_STPG2-AS1
LINC01602	-10.7639	-18.1968	5.1769718608136985e-27	1.8923559777365667e-26	11	Ex_L6-IT-Car3_STPG2-AS1
AL132780.1	-10.7679	-0.837257	7.450270314836394e-27	2.7165040470814067e-26	11	Ex_L6-IT-Car3_STPG2-AS1
DUSP4	-10.7701	-1.05649	7.355549384958633e-27	2.682577652187702e-26	11	Ex_L6-IT-Car3_STPG2-AS1
KAT6A	-10.7759	-0.155683	7.006001644085248e-27	2.5559700145165937e-26	11	Ex_L6-IT-Car3_STPG2-AS1
CRTAP	-10.7767	-0.345651	6.940548413897434e-27	2.53237934896777e-26	11	Ex_L6-IT-Car3_STPG2-AS1
AC079610.2	-10.779	-2.62114	5.96356555334916e-27	2.17764619060581e-26	11	Ex_L6-IT-Car3_STPG2-AS1
PRKX-AS1	-10.7795	-3.24156	5.075644382270356e-27	1.8555291004513915e-26	11	Ex_L6-IT-Car3_STPG2-AS1
CHDH	-10.7805	-0.494469	6.554995333218649e-27	2.3922484961953788e-26	11	Ex_L6-IT-Car3_STPG2-AS1
ACTR5	-10.7808	-0.382791	6.648682457791354e-27	2.4261632945919954e-26	11	Ex_L6-IT-Car3_STPG2-AS1
AC113133.1	-10.7816	-3.65519	4.641651113635469e-27	1.698034483098502e-26	11	Ex_L6-IT-Car3_STPG2-AS1
FBXO39	-10.7817	-2.6845	5.622328227520436e-27	2.0537427212578636e-26	11	Ex_L6-IT-Car3_STPG2-AS1
AC069155.1	-10.7845	-0.793428	6.348269575965404e-27	2.3173317642059428e-26	11	Ex_L6-IT-Car3_STPG2-AS1
RPS6KC1	-10.792	-0.106264	5.740769540656787e-27	2.0967683004229685e-26	11	Ex_L6-IT-Car3_STPG2-AS1
AC007333.1	-10.7932	-18.3279	3.7661424858314375e-27	1.3797991892916346e-26	11	Ex_L6-IT-Car3_STPG2-AS1
LINC02307	-10.7964	-1.0494	5.3868915565900324e-27	1.9686394271881835e-26	11	Ex_L6-IT-Car3_STPG2-AS1
AC005225.2	-10.7967	-0.404635	5.6051993232611986e-27	2.0479528009803347e-26	11	Ex_L6-IT-Car3_STPG2-AS1
SLC39A12-AS1	-10.8049	-19.2667	3.315229544755925e-27	1.2158498098035152e-26	11	Ex_L6-IT-Car3_STPG2-AS1
AC107419.1	-10.8061	-1.27	4.818476661153827e-27	1.762319335008076e-26	11	Ex_L6-IT-Car3_STPG2-AS1
TBC1D1	-10.8093	-0.182352	4.923934539761495e-27	1.8004786432255023e-26	11	Ex_L6-IT-Car3_STPG2-AS1
AP000251.1	-10.811	-2.82135	4.256085835342077e-27	1.557874261150746e-26	11	Ex_L6-IT-Car3_STPG2-AS1
FOXN3	-10.8139	-0.149698	4.63117262210193e-27	1.6943946515875728e-26	11	Ex_L6-IT-Car3_STPG2-AS1
LINC01221	-10.8187	-1.64918	3.9426506070259345e-27	1.4439709967821666e-26	11	Ex_L6-IT-Car3_STPG2-AS1
DOCK9	-10.8204	-0.109447	4.254615174514059e-27	1.557513889125411e-26	11	Ex_L6-IT-Car3_STPG2-AS1
AL591441.1	-10.8261	-0.547711	4.086883235882993e-27	1.4966242084175933e-26	11	Ex_L6-IT-Car3_STPG2-AS1
CENPV	-10.831	-0.334988	3.897232186764477e-27	1.4276631835324383e-26	11	Ex_L6-IT-Car3_STPG2-AS1
UNC80	-10.8341	-0.0940462	3.570873252965397e-27	1.308857203429337e-26	11	Ex_L6-IT-Car3_STPG2-AS1
ACSL5	-10.8385	-1.04724	3.382258362873176e-27	1.240006587574021e-26	11	Ex_L6-IT-Car3_STPG2-AS1
CA7	-10.8449	-0.633423	3.336634572122672e-27	1.2235599754634116e-26	11	Ex_L6-IT-Car3_STPG2-AS1
AC007126.1	-10.8548	-3.5159	2.3064887343844117e-27	8.479356576126467e-27	11	Ex_L6-IT-Car3_STPG2-AS1
DDI1	-10.8566	-18.5599	1.884901409950825e-27	6.939027493210902e-27	11	Ex_L6-IT-Car3_STPG2-AS1
C2orf71	-10.8569	-2.9669	2.3276160564849283e-27	8.556045299876161e-27	11	Ex_L6-IT-Car3_STPG2-AS1
RHOBTB2	-10.8589	-0.264243	2.8848497469468313e-27	1.0585440919616794e-26	11	Ex_L6-IT-Car3_STPG2-AS1
C19orf44	-10.862	-0.506826	2.7682343454922374e-27	1.0161716337674816e-26	11	Ex_L6-IT-Car3_STPG2-AS1
LINC00539	-10.8642	-0.89038	2.6392870552945165e-27	9.691704064708426e-27	11	Ex_L6-IT-Car3_STPG2-AS1
F11	-10.8646	-1.63581	2.547974285781213e-27	9.358540426704607e-27	11	Ex_L6-IT-Car3_STPG2-AS1
TREML1	-10.8647	-19.8445	1.7247763211442263e-27	6.351736615303432e-27	11	Ex_L6-IT-Car3_STPG2-AS1
AC011373.1	-10.8709	-3.09707	2.1065086399122146e-27	7.749503997490807e-27	11	Ex_L6-IT-Car3_STPG2-AS1
AC013402.1	-10.8712	-2.58075	2.194315824000225e-27	8.069752603896143e-27	11	Ex_L6-IT-Car3_STPG2-AS1
SPATA5	-10.8726	-0.213613	2.4905565657482143e-27	9.149746796239772e-27	11	Ex_L6-IT-Car3_STPG2-AS1
AC009039.1	-10.8729	-18.4075	1.577130525785405e-27	5.8133553745557515e-27	11	Ex_L6-IT-Car3_STPG2-AS1
ZNF534	-10.8733	-0.404866	2.4661425334714227e-27	9.06213334440772e-27	11	Ex_L6-IT-Car3_STPG2-AS1
RLBP1	-10.8838	-1.93026	1.911278006711777e-27	7.035321238170797e-27	11	Ex_L6-IT-Car3_STPG2-AS1
LRRC55	-10.8877	-0.798349	2.078393050168171e-27	7.646949349372765e-27	11	Ex_L6-IT-Car3_STPG2-AS1
DKK1	-10.8885	-1.81467	1.9778561468700287e-27	7.278719628941976e-27	11	Ex_L6-IT-Car3_STPG2-AS1
AC095350.1	-10.8955	-1.19355	1.8840663625424085e-27	6.93675042398256e-27	11	Ex_L6-IT-Car3_STPG2-AS1
AC134669.1	-10.9013	-1.77956	1.583726168471285e-27	5.8369955954965484e-27	11	Ex_L6-IT-Car3_STPG2-AS1
TAGLN	-10.9073	-0.725136	1.6650604020407272e-27	6.132529051728114e-27	11	Ex_L6-IT-Car3_STPG2-AS1
AC011306.1	-10.9102	-1.21528	1.5887787165395823e-27	5.854943788729201e-27	11	Ex_L6-IT-Car3_STPG2-AS1
USP3-AS1	-10.9106	-0.335478	1.6519009690697056e-27	6.0847614564295586e-27	11	Ex_L6-IT-Car3_STPG2-AS1
AC124242.1	-10.9112	-0.584832	1.631861214135628e-27	6.01163636192841e-27	11	Ex_L6-IT-Car3_STPG2-AS1
HHEX	-10.914	-4.55267	1.0272337234028935e-27	3.7955877366053865e-27	11	Ex_L6-IT-Car3_STPG2-AS1
CCDC148-AS1	-10.9146	-0.737369	1.5629013468394514e-27	5.7615690083292124e-27	11	Ex_L6-IT-Car3_STPG2-AS1
AP001341.1	-10.9163	-0.440435	1.5498023399036425e-27	5.7139375337368005e-27	11	Ex_L6-IT-Car3_STPG2-AS1
SAPCD1-AS1	-10.9165	-0.869832	1.521912367637525e-27	5.6117562834317716e-27	11	Ex_L6-IT-Car3_STPG2-AS1
ZDHHC15	-10.9226	-0.297924	1.4503510773316391e-27	5.348503472217816e-27	11	Ex_L6-IT-Car3_STPG2-AS1
AC126177.4	-10.9226	-0.783824	1.4181243940936142e-27	5.230262169030195e-27	11	Ex_L6-IT-Car3_STPG2-AS1
GPR156	-10.9247	-0.779422	1.3660393295887337e-27	5.039904891834804e-27	11	Ex_L6-IT-Car3_STPG2-AS1
IQCH-AS1	-10.9286	-0.369829	1.3504245047212432e-27	4.982868905535404e-27	11	Ex_L6-IT-Car3_STPG2-AS1
AP003059.2	-10.9317	-0.579562	1.2960587087290876e-27	4.7828178955276706e-27	11	Ex_L6-IT-Car3_STPG2-AS1
AL450270.1	-10.9317	-18.9426	8.269166561983956e-28	3.0610725300913226e-27	11	Ex_L6-IT-Car3_STPG2-AS1
AL359397.2	-10.9375	-1.33954	1.1736817540143794e-27	4.333209232180998e-27	11	Ex_L6-IT-Car3_STPG2-AS1
NUP62CL	-10.9462	-1.63494	1.022295872508206e-27	3.777778253666714e-27	11	Ex_L6-IT-Car3_STPG2-AS1
AL121580.1	-10.9466	-3.36723	8.986887602208735e-28	3.324837088766347e-27	11	Ex_L6-IT-Car3_STPG2-AS1
TYMS	-10.9492	-1.51811	9.647795991677957e-28	3.566879018894185e-27	11	Ex_L6-IT-Car3_STPG2-AS1
ZNF521	-10.952	-0.28873	1.047600837325453e-27	3.870397051092042e-27	11	Ex_L6-IT-Car3_STPG2-AS1
SMOC2	-10.9522	-1.03032	9.981244546344373e-28	3.689306576145909e-27	11	Ex_L6-IT-Car3_STPG2-AS1
DNAH8	-10.9531	-1.05229	1.0028213606410953e-27	3.7062398862129486e-27	11	Ex_L6-IT-Car3_STPG2-AS1
EFNA3	-10.9597	-0.809386	9.539064573861107e-28	3.527087015371448e-27	11	Ex_L6-IT-Car3_STPG2-AS1
INTS10	-10.9629	-0.16542	9.330575185736777e-28	3.451192546476802e-27	11	Ex_L6-IT-Car3_STPG2-AS1
AC010528.1	-10.9649	-1.24883	8.752583285703703e-28	3.238900622437756e-27	11	Ex_L6-IT-Car3_STPG2-AS1
RBM46	-10.9656	-1.95345	8.056528322172651e-28	2.982702922510857e-27	11	Ex_L6-IT-Car3_STPG2-AS1
AC011228.1	-10.9702	-2.85325	7.433588694899627e-28	2.7527132246404202e-27	11	Ex_L6-IT-Car3_STPG2-AS1
RMND5A	-10.9903	-0.218685	6.940898226109365e-28	2.570860557992115e-27	11	Ex_L6-IT-Car3_STPG2-AS1
HEATR4	-10.9957	-0.324489	6.532491750041646e-28	2.4204290873087116e-27	11	Ex_L6-IT-Car3_STPG2-AS1
EHF	-10.999	-2.02002	5.443413375623697e-28	2.018068978727235e-27	11	Ex_L6-IT-Car3_STPG2-AS1
SLC30A10	-10.9994	-0.34437	6.262816164282496e-28	2.3207768573611716e-27	11	Ex_L6-IT-Car3_STPG2-AS1
GLUD2	-11.0006	-0.930313	6.07601912616724e-28	2.25181696683947e-27	11	Ex_L6-IT-Car3_STPG2-AS1
DGKG	-11.0008	-0.176077	5.991415215951322e-28	2.220719020174276e-27	11	Ex_L6-IT-Car3_STPG2-AS1
FEZF1-AS1	-11.0026	-3.61773	4.2197535843624835e-28	1.5662266576620669e-27	11	Ex_L6-IT-Car3_STPG2-AS1
AC004551.1	-11.0109	-1.28604	5.214067424000179e-28	1.9334896550641402e-27	11	Ex_L6-IT-Car3_STPG2-AS1
RNF217-AS1	-11.0151	-0.460708	5.229477410158985e-28	1.9389795943071834e-27	11	Ex_L6-IT-Car3_STPG2-AS1
SYPL2	-11.0157	-2.26154	4.511562634282826e-28	1.673954316615952e-27	11	Ex_L6-IT-Car3_STPG2-AS1
TRIM77	-11.0215	-3.11474	4.442381057528942e-28	1.648476334285033e-27	11	Ex_L6-IT-Car3_STPG2-AS1
ATP13A3	-11.0344	-0.181254	4.299178321670653e-28	1.595521536522716e-27	11	Ex_L6-IT-Car3_STPG2-AS1
ZNF703	-11.0397	-1.11482	3.89417916135768e-28	1.446390055074643e-27	11	Ex_L6-IT-Car3_STPG2-AS1
C3orf20	-11.0401	-0.386219	4.0202958500612993e-28	1.4927136254503879e-27	11	Ex_L6-IT-Car3_STPG2-AS1
CBFA2T3	-11.0406	-0.476127	3.992967578798294e-28	1.482738621431601e-27	11	Ex_L6-IT-Car3_STPG2-AS1
LINC02196	-11.044	-0.448127	3.7502180395189787e-28	1.3934041026110236e-27	11	Ex_L6-IT-Car3_STPG2-AS1
AC114316.2	-11.0494	-0.383139	3.628801512426346e-28	1.3486042414641887e-27	11	Ex_L6-IT-Car3_STPG2-AS1
ACP7	-11.0573	-1.56357	2.8905403696271586e-28	1.075734962277669e-27	11	Ex_L6-IT-Car3_STPG2-AS1
AC096887.1	-11.0605	-0.430731	3.2045440933684594e-28	1.1920398027102296e-27	11	Ex_L6-IT-Car3_STPG2-AS1
AL157400.3	-11.0641	-0.474329	3.0653434176716267e-28	1.1403917528887742e-27	11	Ex_L6-IT-Car3_STPG2-AS1
PIGP	-11.0783	-0.409205	2.6331254782666524e-28	9.802777968648067e-28	11	Ex_L6-IT-Car3_STPG2-AS1
LINC02122	-11.0793	-1.37495	2.505899662394934e-28	9.332386293557047e-28	11	Ex_L6-IT-Car3_STPG2-AS1
ADGRE5	-11.0825	-1.27377	2.262522029701052e-28	8.429927120547973e-28	11	Ex_L6-IT-Car3_STPG2-AS1
LTK	-11.0896	-1.40735	2.2299641246247806e-28	8.309586018708228e-28	11	Ex_L6-IT-Car3_STPG2-AS1
AL589946.1	-11.1015	-3.31448	1.7631678833512379e-28	6.581630643678238e-28	11	Ex_L6-IT-Car3_STPG2-AS1
LY96	-11.1015	-0.684547	2.021882479424323e-28	7.538588706886523e-28	11	Ex_L6-IT-Car3_STPG2-AS1
AL590132.1	-11.104	-0.487652	1.9953760258846094e-28	7.441491385556629e-28	11	Ex_L6-IT-Car3_STPG2-AS1
TMC8	-11.1085	-1.55998	1.656903801494803e-28	6.185684094161267e-28	11	Ex_L6-IT-Car3_STPG2-AS1
LINC01942	-11.1138	-2.917	1.4681223326593923e-28	5.486664110121809e-28	11	Ex_L6-IT-Car3_STPG2-AS1
CHRNA1	-11.1198	-1.54699	1.5637904943230282e-28	5.839426998556585e-28	11	Ex_L6-IT-Car3_STPG2-AS1
CH25H	-11.1261	-1.15171	1.5004901644725146e-28	5.606321210441386e-28	11	Ex_L6-IT-Car3_STPG2-AS1
MMP28	-11.1269	-0.59111	1.514418090654792e-28	5.657700700383498e-28	11	Ex_L6-IT-Car3_STPG2-AS1
INTS9	-11.1309	-0.254559	1.4823244589621794e-28	5.539094161498632e-28	11	Ex_L6-IT-Car3_STPG2-AS1
NRIP2	-11.1335	-1.00162	1.389333185892388e-28	5.193425031245621e-28	11	Ex_L6-IT-Car3_STPG2-AS1
CDC42BPA	-11.1373	-0.0760713	1.3456408137532128e-28	5.030686818184269e-28	11	Ex_L6-IT-Car3_STPG2-AS1
LINC02554	-11.1381	-18.488	8.336851320700968e-29	3.126953634557929e-28	11	Ex_L6-IT-Car3_STPG2-AS1
PMAIP1	-11.1429	-19.97	7.895204287840497e-29	2.9623427822710116e-28	11	Ex_L6-IT-Car3_STPG2-AS1
AC009975.1	-11.1477	-0.598733	1.221289703790779e-28	4.568998227434933e-28	11	Ex_L6-IT-Car3_STPG2-AS1
IQCJ	-11.1485	-0.495983	1.2197396375109665e-28	4.563732131988071e-28	11	Ex_L6-IT-Car3_STPG2-AS1
ACSM5	-11.1495	-2.31051	9.739541802763875e-29	3.647091863239268e-28	11	Ex_L6-IT-Car3_STPG2-AS1
TMEM156	-11.1532	-1.343	1.0056932802082434e-28	3.7646228536735494e-28	11	Ex_L6-IT-Car3_STPG2-AS1
COL28A1	-11.1561	-0.296947	1.1246378856982753e-28	4.208886020311534e-28	11	Ex_L6-IT-Car3_STPG2-AS1
TK1	-11.1564	-2.82239	9.107152932745901e-29	3.4118811133330907e-28	11	Ex_L6-IT-Car3_STPG2-AS1
APOBEC3F	-11.1638	-4.4663	6.474088325830484e-29	2.4316918625003855e-28	11	Ex_L6-IT-Car3_STPG2-AS1
AC092164.1	-11.1646	-1.42541	9.043706220830769e-29	3.388904135780082e-28	11	Ex_L6-IT-Car3_STPG2-AS1
AC019183.1	-11.1659	-2.40478	8.754901027739306e-29	3.2818330879576414e-28	11	Ex_L6-IT-Car3_STPG2-AS1
AC008629.1	-11.1697	-0.419501	9.594932589695547e-29	3.593361136659914e-28	11	Ex_L6-IT-Car3_STPG2-AS1
BDH1	-11.1714	-0.2022	9.498155223693049e-29	3.55753326177112e-28	11	Ex_L6-IT-Car3_STPG2-AS1
CAPZA3	-11.1716	-18.3875	5.716129742787332e-29	2.149015264364742e-28	11	Ex_L6-IT-Car3_STPG2-AS1
FNDC7	-11.1738	-1.68643	8.250493187430499e-29	3.0949250817478723e-28	11	Ex_L6-IT-Car3_STPG2-AS1
ITGAM	-11.1743	-1.6555	7.49362972184056e-29	2.8129865572120643e-28	11	Ex_L6-IT-Car3_STPG2-AS1
AC073486.1	-11.1863	-1.01874	7.815662358400488e-29	2.932841488648316e-28	11	Ex_L6-IT-Car3_STPG2-AS1
FAT3	-11.1892	-0.180057	7.61478663899508e-29	2.8577972253339974e-28	11	Ex_L6-IT-Car3_STPG2-AS1
SCHLAP1	-11.1925	-0.380511	7.460155205580387e-29	2.8007489176422546e-28	11	Ex_L6-IT-Car3_STPG2-AS1
ASAH2B	-11.1952	-0.488702	7.263968092321535e-29	2.72773410349144e-28	11	Ex_L6-IT-Car3_STPG2-AS1
IL1RAPL1	-11.1955	-0.0895675	6.46364332138607e-29	2.4280533283372995e-28	11	Ex_L6-IT-Car3_STPG2-AS1
LINC02345	-11.1986	-1.35809	6.675416655116046e-29	2.5070176323205134e-28	11	Ex_L6-IT-Car3_STPG2-AS1
AC126177.2	-11.201	-1.98205	6.139466960499259e-29	2.307088692791881e-28	11	Ex_L6-IT-Car3_STPG2-AS1
LINC02284	-11.2048	-1.13668	6.200841247250075e-29	2.329878652757654e-28	11	Ex_L6-IT-Car3_STPG2-AS1
SAV1	-11.2063	-0.350417	6.405442616794126e-29	2.406472514065044e-28	11	Ex_L6-IT-Car3_STPG2-AS1
INSM2	-11.2091	-1.51473	5.92328479536862e-29	2.2263740211029474e-28	11	Ex_L6-IT-Car3_STPG2-AS1
SHPRH	-11.2149	-0.123124	5.800051041158989e-29	2.1803101643516705e-28	11	Ex_L6-IT-Car3_STPG2-AS1
IGDCC4	-11.228	-0.686484	4.900460600042855e-29	1.843224432551926e-28	11	Ex_L6-IT-Car3_STPG2-AS1
AC093152.1	-11.2328	-0.369083	4.7576194915061207e-29	1.7897073017302408e-28	11	Ex_L6-IT-Car3_STPG2-AS1
AL512506.3	-11.2453	-1.00407	3.902615742712215e-29	1.4698002325232944e-28	11	Ex_L6-IT-Car3_STPG2-AS1
KYNU	-11.2469	-1.18302	3.6821154091436215e-29	1.3872447741480771e-28	11	Ex_L6-IT-Car3_STPG2-AS1
NEK11	-11.2469	-0.182956	4.080972565364123e-29	1.536431022581682e-28	11	Ex_L6-IT-Car3_STPG2-AS1
AC093334.1	-11.2495	-1.82601	3.6391065820593697e-29	1.3712023495542765e-28	11	Ex_L6-IT-Car3_STPG2-AS1
COL9A3	-11.2532	-0.991684	3.526151367168218e-29	1.3291101606200296e-28	11	Ex_L6-IT-Car3_STPG2-AS1
AC007540.1	-11.2545	-3.46952	2.890925997580385e-29	1.0913441503060914e-28	11	Ex_L6-IT-Car3_STPG2-AS1
VGLL3	-11.2553	-1.81579	3.230649433064222e-29	1.21873045079412e-28	11	Ex_L6-IT-Car3_STPG2-AS1
PLCB4	-11.262	-0.215367	3.425675886209475e-29	1.2916938886461736e-28	11	Ex_L6-IT-Car3_STPG2-AS1
POLQ	-11.2662	-0.394118	3.306016058001946e-29	1.246721380441671e-28	11	Ex_L6-IT-Car3_STPG2-AS1
AC022679.2	-11.2677	-0.686577	3.209137626309138e-29	1.2107578945986632e-28	11	Ex_L6-IT-Car3_STPG2-AS1
ITGBL1	-11.2695	-0.570363	3.118441727574184e-29	1.1766783006683462e-28	11	Ex_L6-IT-Car3_STPG2-AS1
AC006160.1	-11.28	-0.882396	2.725837442960921e-29	1.0291433635991628e-28	11	Ex_L6-IT-Car3_STPG2-AS1
MANEA	-11.2879	-0.438737	2.574552398514507e-29	9.725985649806187e-29	11	Ex_L6-IT-Car3_STPG2-AS1
AC009119.2	-11.2929	-0.66369	2.397227366445968e-29	9.061440254077674e-29	11	Ex_L6-IT-Car3_STPG2-AS1
LINC01411	-11.2931	-0.552771	2.3653279335852638e-29	8.941916420547287e-29	11	Ex_L6-IT-Car3_STPG2-AS1
TMEFF2	-11.2932	-0.162835	2.4261412166390043e-29	9.168570233533505e-29	11	Ex_L6-IT-Car3_STPG2-AS1
GRTP1	-11.2938	-1.37548	2.1548114186635167e-29	8.14896164336171e-29	11	Ex_L6-IT-Car3_STPG2-AS1
AP001059.2	-11.2949	-3.32111	1.554333506092218e-29	5.893407242803381e-29	11	Ex_L6-IT-Car3_STPG2-AS1
IFITM2	-11.2983	-2.52098	1.7400459222061437e-29	6.588976634152304e-29	11	Ex_L6-IT-Car3_STPG2-AS1
AC009411.2	-11.2989	-18.4221	1.3545466028782178e-29	5.140153809027031e-29	11	Ex_L6-IT-Car3_STPG2-AS1
GNAL	-11.3061	-0.27118	2.0817238557462883e-29	7.874421560124596e-29	11	Ex_L6-IT-Car3_STPG2-AS1
STX17	-11.3069	-0.220482	2.1000094940408123e-29	7.942651892288229e-29	11	Ex_L6-IT-Car3_STPG2-AS1
SLC11A1	-11.3074	-1.23097	1.8261404599400478e-29	6.912537121457845e-29	11	Ex_L6-IT-Car3_STPG2-AS1
MMRN2	-11.31	-1.03977	1.949399298973517e-29	7.375626374564539e-29	11	Ex_L6-IT-Car3_STPG2-AS1
AC103923.1	-11.3131	-0.517739	1.927414512257577e-29	7.293307376664759e-29	11	Ex_L6-IT-Car3_STPG2-AS1
PHKB	-11.3145	-0.151233	1.9126449379928934e-29	7.239129494194249e-29	11	Ex_L6-IT-Car3_STPG2-AS1
TSPAN15	-11.3187	-0.534617	1.7215481068610752e-29	6.520472844984275e-29	11	Ex_L6-IT-Car3_STPG2-AS1
CTDSP1	-11.3224	-1.24492	1.570738940393994e-29	5.95349638131825e-29	11	Ex_L6-IT-Car3_STPG2-AS1
PODXL2	-11.3232	-0.303614	1.7438183111117342e-29	6.602481076543235e-29	11	Ex_L6-IT-Car3_STPG2-AS1
COL6A5	-11.3263	-2.53906	1.4716290727668728e-29	5.58114629052768e-29	11	Ex_L6-IT-Car3_STPG2-AS1
AC087241.1	-11.3279	-1.76396	1.3942351858338138e-29	5.290135139617428e-29	11	Ex_L6-IT-Car3_STPG2-AS1
LINC01241	-11.3281	-1.43622	1.5799154932305338e-29	5.987569492265563e-29	11	Ex_L6-IT-Car3_STPG2-AS1
TEX15	-11.3321	-0.48966	1.5660281045168545e-29	5.936343402817736e-29	11	Ex_L6-IT-Car3_STPG2-AS1
CASC1	-11.337	-0.323997	1.4995629009414046e-29	5.686412094124946e-29	11	Ex_L6-IT-Car3_STPG2-AS1
MAN2A2	-11.3466	-0.322546	1.3285502087345305e-29	5.042698748684471e-29	11	Ex_L6-IT-Car3_STPG2-AS1
CBX7	-11.3488	-0.297632	1.3037984501791398e-29	4.949336320531927e-29	11	Ex_L6-IT-Car3_STPG2-AS1
AC007218.1	-11.3502	-1.88653	1.1491189866193665e-29	4.365262415496548e-29	11	Ex_L6-IT-Car3_STPG2-AS1
WFIKKN2	-11.3593	-18.9822	6.801666375930909e-30	2.59118417382224e-29	11	Ex_L6-IT-Car3_STPG2-AS1
GNA15	-11.3614	-1.44146	1.0702434649478998e-29	4.066112934123771e-29	11	Ex_L6-IT-Car3_STPG2-AS1
AC005580.1	-11.3619	-1.89593	1.0201790658421328e-29	3.876825654194768e-29	11	Ex_L6-IT-Car3_STPG2-AS1
PLEKHG5	-11.3722	-0.332517	1.0055987861482444e-29	3.8218718279245084e-29	11	Ex_L6-IT-Car3_STPG2-AS1
BCKDHB	-11.3807	-0.170058	9.1332668966759e-30	3.4724188691420334e-29	11	Ex_L6-IT-Car3_STPG2-AS1
LINC02519	-11.3818	-0.717744	8.931562514654716e-30	3.396941256018785e-29	11	Ex_L6-IT-Car3_STPG2-AS1
AL669970.3	-11.385	-1.09643	8.490915699393089e-30	3.2301169329476985e-29	11	Ex_L6-IT-Car3_STPG2-AS1
LINC00279	-11.3851	-2.40095	7.027817735306913e-30	2.6767029531799597e-29	11	Ex_L6-IT-Car3_STPG2-AS1
UHRF1	-11.3878	-1.19913	7.538033105122221e-30	2.868642863226165e-29	11	Ex_L6-IT-Car3_STPG2-AS1
AC138512.1	-11.3883	-0.805839	8.270796241190993e-30	3.14675265136585e-29	11	Ex_L6-IT-Car3_STPG2-AS1
LINC01257	-11.3884	-2.49704	7.117142338060042e-30	2.710079906930184e-29	11	Ex_L6-IT-Car3_STPG2-AS1
AC079921.2	-11.3897	-3.15977	6.850746145258797e-30	2.609571462940751e-29	11	Ex_L6-IT-Car3_STPG2-AS1
RBP3	-11.3961	-18.6613	4.457535820369705e-30	1.703423069523199e-29	11	Ex_L6-IT-Car3_STPG2-AS1
TTLL6	-11.3972	-0.740947	7.463267415523555e-30	2.8408652100030794e-29	11	Ex_L6-IT-Car3_STPG2-AS1
USP44	-11.3973	-0.765006	7.369711308848973e-30	2.8055867469606964e-29	11	Ex_L6-IT-Car3_STPG2-AS1
MMP24	-11.4033	-0.285595	7.103108925914163e-30	2.705057730623605e-29	11	Ex_L6-IT-Car3_STPG2-AS1
LINC00861	-11.4038	-2.28109	6.184112882336447e-30	2.3578816212921266e-29	11	Ex_L6-IT-Car3_STPG2-AS1
PYROXD2	-11.4054	-0.689773	6.69133789232218e-30	2.549477296838519e-29	11	Ex_L6-IT-Car3_STPG2-AS1
ATP13A4-AS1	-11.4095	-19.5838	3.8234649984898095e-30	1.4619882454542906e-29	11	Ex_L6-IT-Car3_STPG2-AS1
SLC5A12	-11.4114	-0.936556	6.298915338286525e-30	2.401082076423105e-29	11	Ex_L6-IT-Car3_STPG2-AS1
AP000462.3	-11.4128	-1.03786	6.181146328169716e-30	2.357031030804922e-29	11	Ex_L6-IT-Car3_STPG2-AS1
AC021504.1	-11.4138	-1.25345	6.0717955999163696e-30	2.316159771707591e-29	11	Ex_L6-IT-Car3_STPG2-AS1
ADGRA3	-11.4276	-0.341935	5.30105063347323e-30	2.023595391943868e-29	11	Ex_L6-IT-Car3_STPG2-AS1
KCNN3	-11.4293	-0.262394	5.2486650536968e-30	2.0038367451786436e-29	11	Ex_L6-IT-Car3_STPG2-AS1
AC005703.1	-11.4351	-18.5314	2.8494454408168998e-30	1.0918954966909779e-29	11	Ex_L6-IT-Car3_STPG2-AS1
RND1	-11.4429	-0.526599	4.5010474440276664e-30	1.7198456655838092e-29	11	Ex_L6-IT-Car3_STPG2-AS1
AC009974.1	-11.4485	-19.7044	2.4414978311739536e-30	9.37140877117315e-30	11	Ex_L6-IT-Car3_STPG2-AS1
UBQLN3	-11.4511	-4.22268	2.6173937453774783e-30	1.00381467809611e-29	11	Ex_L6-IT-Car3_STPG2-AS1
AL845331.2	-11.4536	-1.63371	3.682141204781529e-30	1.408286045839745e-29	11	Ex_L6-IT-Car3_STPG2-AS1
DDX60	-11.4539	-0.835927	3.790234715696709e-30	1.4494548825042594e-29	11	Ex_L6-IT-Car3_STPG2-AS1
AL662899.1	-11.456	-2.04492	3.538781467462559e-30	1.3539410011467988e-29	11	Ex_L6-IT-Car3_STPG2-AS1
AC069540.2	-11.4571	-18.7401	2.209853014023233e-30	8.488368387038767e-30	11	Ex_L6-IT-Car3_STPG2-AS1
SHISA6	-11.4612	-0.375291	3.6665080732692174e-30	1.402474357204781e-29	11	Ex_L6-IT-Car3_STPG2-AS1
LINC01549	-11.4673	-3.15694	2.5336797423842702e-30	9.7182527554471e-30	11	Ex_L6-IT-Car3_STPG2-AS1
PLXNA1	-11.4682	-0.311521	3.408767967483324e-30	1.3046651165953678e-29	11	Ex_L6-IT-Car3_STPG2-AS1
PLS3-AS1	-11.4682	-0.693229	3.334928471944799e-30	1.2768615357628995e-29	11	Ex_L6-IT-Car3_STPG2-AS1
NIPSNAP2	-11.476	-0.225746	3.0988310582905305e-30	1.186749321976695e-29	11	Ex_L6-IT-Car3_STPG2-AS1
EPM2A	-11.476	-0.267695	3.100221644871186e-30	1.1871399698820118e-29	11	Ex_L6-IT-Car3_STPG2-AS1
FRMD6-AS2	-11.4835	-0.627017	2.8367619837987374e-30	1.0871652774991357e-29	11	Ex_L6-IT-Car3_STPG2-AS1
PLIN2	-11.4847	-0.942165	2.6550762745190067e-30	1.0179010261973728e-29	11	Ex_L6-IT-Car3_STPG2-AS1
AC068580.4	-11.4948	-1.15742	2.3758995120877223e-30	9.12180281219635e-30	11	Ex_L6-IT-Car3_STPG2-AS1
CDHR1	-11.4969	-0.576208	2.4178492924594727e-30	9.281748559922004e-30	11	Ex_L6-IT-Car3_STPG2-AS1
AF107885.2	-11.5113	-0.577279	2.0596865339015272e-30	7.91535286789865e-30	11	Ex_L6-IT-Car3_STPG2-AS1
LINC00898	-11.5263	-3.46568	1.4167838350386491e-30	5.4584340176531114e-30	11	Ex_L6-IT-Car3_STPG2-AS1
AC037486.1	-11.5303	-1.44558	1.5343939103136735e-30	5.907287490091298e-30	11	Ex_L6-IT-Car3_STPG2-AS1
LINC02149	-11.5304	-3.28568	1.2194232173143077e-30	4.702021959265027e-30	11	Ex_L6-IT-Car3_STPG2-AS1
AC008869.1	-11.534	-18.7511	9.077357264730544e-31	3.506504092171472e-30	11	Ex_L6-IT-Car3_STPG2-AS1
FCGR3A	-11.5367	-3.14172	1.044763113688794e-30	4.030968858318313e-30	11	Ex_L6-IT-Car3_STPG2-AS1
AC011525.1	-11.5386	-19.052	8.600684108178698e-31	3.3227700246224204e-30	11	Ex_L6-IT-Car3_STPG2-AS1
HACD4	-11.5413	-0.487867	1.4739035160438632e-30	5.67645086555227e-30	11	Ex_L6-IT-Car3_STPG2-AS1
AFG1L	-11.5445	-0.208786	1.4263094932437037e-30	5.493812196926548e-30	11	Ex_L6-IT-Car3_STPG2-AS1
AGTR1	-11.5481	-4.41334	8.16421665170153e-31	3.156048953955903e-30	11	Ex_L6-IT-Car3_STPG2-AS1
AL049775.1	-11.5492	-0.506061	1.3476192540267412e-30	5.19383775770032e-30	11	Ex_L6-IT-Car3_STPG2-AS1
AL118508.1	-11.5555	-3.16362	9.925993776708655e-31	3.830630144687649e-30	11	Ex_L6-IT-Car3_STPG2-AS1
LINC00523	-11.5569	-4.15799	7.935798262674696e-31	3.0684895068529398e-30	11	Ex_L6-IT-Car3_STPG2-AS1
GPR65	-11.5595	-2.57332	9.303574084007513e-31	3.5930232651581094e-30	11	Ex_L6-IT-Car3_STPG2-AS1
MYO16-AS2	-11.5621	-18.5064	6.550502989429717e-31	2.53590581534967e-30	11	Ex_L6-IT-Car3_STPG2-AS1
AL359633.2	-11.564	-0.839161	1.0988850042155148e-30	4.2392747320964336e-30	11	Ex_L6-IT-Car3_STPG2-AS1
SLC27A2	-11.5654	-0.48363	1.1173644298629647e-30	4.310045625858359e-30	11	Ex_L6-IT-Car3_STPG2-AS1
AC025252.1	-11.5673	-18.5373	6.164523666349494e-31	2.3876350791365017e-30	11	Ex_L6-IT-Car3_STPG2-AS1
VAC14-AS1	-11.5712	-1.31123	9.425777106888768e-31	3.6393404763510394e-30	11	Ex_L6-IT-Car3_STPG2-AS1
ZBTB20-AS1	-11.5738	-1.12188	9.349873095584638e-31	3.610468652638739e-30	11	Ex_L6-IT-Car3_STPG2-AS1
NBPF3	-11.5745	-0.314078	1.0117939233270264e-30	3.904235277547223e-30	11	Ex_L6-IT-Car3_STPG2-AS1
LINC01554	-11.5752	-2.31433	8.480522688416899e-31	3.277137455242902e-30	11	Ex_L6-IT-Car3_STPG2-AS1
AL357514.1	-11.5811	-18.7524	5.249129260047017e-31	2.035300161716645e-30	11	Ex_L6-IT-Car3_STPG2-AS1
UBXN10-AS1	-11.5821	-2.72919	7.633297945072744e-31	2.9522360316536173e-30	11	Ex_L6-IT-Car3_STPG2-AS1
AC078883.2	-11.5871	-19.2263	4.893698182344436e-31	1.898634004167273e-30	11	Ex_L6-IT-Car3_STPG2-AS1
AQP6	-11.59	-3.34641	5.831847265969446e-31	2.2596027881774708e-30	11	Ex_L6-IT-Car3_STPG2-AS1
UPF3B	-11.592	-0.293237	8.227188210067279e-31	3.180008240588075e-30	11	Ex_L6-IT-Car3_STPG2-AS1
S100A13	-11.5947	-1.52292	7.050695714941131e-31	2.728557072243011e-30	11	Ex_L6-IT-Car3_STPG2-AS1
NHLRC3	-11.6015	-0.239295	7.419648566499361e-31	2.87029848372462e-30	11	Ex_L6-IT-Car3_STPG2-AS1
FH	-11.6078	-0.391393	6.877554583138986e-31	2.6618745021646533e-30	11	Ex_L6-IT-Car3_STPG2-AS1
AC010754.1	-11.6132	-1.66006	5.972179380618894e-31	2.3134162153989694e-30	11	Ex_L6-IT-Car3_STPG2-AS1
AC026336.2	-11.616	-20.0135	3.4921968299881045e-31	1.3571869752060756e-30	11	Ex_L6-IT-Car3_STPG2-AS1
AC011043.1	-11.622	-0.758811	5.6097002143487065e-31	2.1740557054254048e-30	11	Ex_L6-IT-Car3_STPG2-AS1
CCNT2-AS1	-11.6228	-0.307011	5.857174377450377e-31	2.2691415946690766e-30	11	Ex_L6-IT-Car3_STPG2-AS1
AC136475.5	-11.6284	-4.56847	3.134594779027465e-31	1.2188019675395747e-30	11	Ex_L6-IT-Car3_STPG2-AS1
ACAA2	-11.6383	-1.0961	4.576629440082939e-31	1.7764796538746945e-30	11	Ex_L6-IT-Car3_STPG2-AS1
CAPN9	-11.6411	-1.72016	3.965714151127074e-31	1.5402777995873481e-30	11	Ex_L6-IT-Car3_STPG2-AS1
FAM163B	-11.642	-0.583441	4.6211968802934385e-31	1.793344559686549e-30	11	Ex_L6-IT-Car3_STPG2-AS1
TGFB1	-11.6452	-0.664113	4.347941209548224e-31	1.688120315229224e-30	11	Ex_L6-IT-Car3_STPG2-AS1
MT1H	-11.6464	-3.04978	3.0944414924412554e-31	1.2033354894565527e-30	11	Ex_L6-IT-Car3_STPG2-AS1
WDR27	-11.6537	-0.19832	4.073425503198814e-31	1.5819209660240822e-30	11	Ex_L6-IT-Car3_STPG2-AS1
EFCAB13	-11.6561	-0.377661	3.938305752910821e-31	1.5298178712113214e-30	11	Ex_L6-IT-Car3_STPG2-AS1
AC007362.1	-11.6573	-3.162	3.0794478522189893e-31	1.1976502760044209e-30	11	Ex_L6-IT-Car3_STPG2-AS1
ARHGEF37	-11.6604	-0.411435	3.6565216880493587e-31	1.420704564193711e-30	11	Ex_L6-IT-Car3_STPG2-AS1
SEMA6C	-11.6632	-0.499799	3.6205480359016686e-31	1.4068979808642032e-30	11	Ex_L6-IT-Car3_STPG2-AS1
LINC02016	-11.6731	-0.73958	3.2130716468918345e-31	1.249163966688114e-30	11	Ex_L6-IT-Car3_STPG2-AS1
ZNF33B	-11.6785	-0.261516	3.0581294888084474e-31	1.1895035898013093e-30	11	Ex_L6-IT-Car3_STPG2-AS1
LCN15	-11.6843	-1.47873	2.698553583218249e-31	1.050023782520397e-30	11	Ex_L6-IT-Car3_STPG2-AS1
BST2	-11.6877	-2.41824	2.0980602860641567e-31	8.173608159680146e-31	11	Ex_L6-IT-Car3_STPG2-AS1
ARHGAP4	-11.6889	-1.08686	2.5183562084072617e-31	9.805032757462664e-31	11	Ex_L6-IT-Car3_STPG2-AS1
AC025031.4	-11.6914	-0.968185	2.545037203425182e-31	9.906505523088253e-31	11	Ex_L6-IT-Car3_STPG2-AS1
IL22	-11.6928	-18.7988	1.4178297796096011e-31	5.537711606596613e-31	11	Ex_L6-IT-Car3_STPG2-AS1
AP001318.2	-11.6943	-0.54435	2.5236231121245217e-31	9.82434518704223e-31	11	Ex_L6-IT-Car3_STPG2-AS1
LINC00271	-11.698	-0.367904	2.4306251668059134e-31	9.466909764076666e-31	11	Ex_L6-IT-Car3_STPG2-AS1
AC026469.1	-11.7036	-18.8363	1.2479652246506243e-31	4.879614087451959e-31	11	Ex_L6-IT-Car3_STPG2-AS1
AC011752.1	-11.7055	-18.6103	1.2215128464358398e-31	4.776766762719135e-31	11	Ex_L6-IT-Car3_STPG2-AS1
GNAQ	-11.71	-0.0906068	2.0546852424073544e-31	8.007549018548745e-31	11	Ex_L6-IT-Car3_STPG2-AS1
AC027306.1	-11.7142	-19.5679	1.1022598592287553e-31	4.311476453403747e-31	11	Ex_L6-IT-Car3_STPG2-AS1
RMDN1	-11.7147	-0.273553	2.0028052665534082e-31	7.8063111843193e-31	11	Ex_L6-IT-Car3_STPG2-AS1
B3GNT7	-11.7185	-2.33093	1.5398867495368935e-31	6.011506222543259e-31	11	Ex_L6-IT-Car3_STPG2-AS1
CARMN	-11.7268	-1.85908	1.33674872946271e-31	5.222301249025212e-31	11	Ex_L6-IT-Car3_STPG2-AS1
AFP	-11.7305	-4.13377	1.0670539043153787e-31	4.1752980019980965e-31	11	Ex_L6-IT-Car3_STPG2-AS1
LINC00626	-11.7325	-1.12826	1.5772407309649242e-31	6.15583089041116e-31	11	Ex_L6-IT-Car3_STPG2-AS1
FGF12-AS3	-11.7351	-0.750425	1.5658974200406023e-31	6.112303538094647e-31	11	Ex_L6-IT-Car3_STPG2-AS1
HAPLN3	-11.7398	-2.25251	1.273715749833341e-31	4.97969236228315e-31	11	Ex_L6-IT-Car3_STPG2-AS1
AC091868.2	-11.7424	-1.93005	1.313172458173863e-31	5.132072747918077e-31	11	Ex_L6-IT-Car3_STPG2-AS1
AL445673.1	-11.7657	-19.8225	5.997392430950173e-32	2.3539195895530145e-31	11	Ex_L6-IT-Car3_STPG2-AS1
AC022075.1	-11.7729	-1.06668	9.426451447131167e-32	3.69075006616932e-31	11	Ex_L6-IT-Car3_STPG2-AS1
AC099511.1	-11.7745	-2.13964	8.538005757301506e-32	3.34534873985793e-31	11	Ex_L6-IT-Car3_STPG2-AS1
GINS3	-11.7778	-0.673845	9.391393041054382e-32	3.6774730095617373e-31	11	Ex_L6-IT-Car3_STPG2-AS1
DACT2	-11.7786	-2.64878	7.149807142084546e-32	2.803483919045977e-31	11	Ex_L6-IT-Car3_STPG2-AS1
AC007319.1	-11.7812	-0.576494	9.291052639840878e-32	3.638626519103556e-31	11	Ex_L6-IT-Car3_STPG2-AS1
AC007681.1	-11.7885	-0.526778	8.437888906592999e-32	3.3065254730715883e-31	11	Ex_L6-IT-Car3_STPG2-AS1
CC2D2B	-11.7915	-0.465918	8.098087160278746e-32	3.1737567526381745e-31	11	Ex_L6-IT-Car3_STPG2-AS1
CLSPN	-11.8036	-0.944483	6.976333767373833e-32	2.735798746302206e-31	11	Ex_L6-IT-Car3_STPG2-AS1
AC097518.1	-11.804	-4.7921	3.8836061646406245e-32	1.5287732879828108e-31	11	Ex_L6-IT-Car3_STPG2-AS1
FRY	-11.806	-0.126678	6.688590983619683e-32	2.623601451079714e-31	11	Ex_L6-IT-Car3_STPG2-AS1
CLDN4	-11.8073	-0.950408	6.597146547767593e-32	2.5880492009786447e-31	11	Ex_L6-IT-Car3_STPG2-AS1
PDYN-AS1	-11.8094	-1.80766	6.048600244754047e-32	2.3734366594203907e-31	11	Ex_L6-IT-Car3_STPG2-AS1
DRGX	-11.8153	-1.62064	5.741647320120944e-32	2.253818163309911e-31	11	Ex_L6-IT-Car3_STPG2-AS1
AC016550.2	-11.8203	-18.973	3.13795817722514e-32	1.2367701075177296e-31	11	Ex_L6-IT-Car3_STPG2-AS1
DPYD-AS1	-11.8283	-0.324702	5.335813078800448e-32	2.095539534587982e-31	11	Ex_L6-IT-Car3_STPG2-AS1
AC011365.1	-11.8284	-1.23122	5.191524268660298e-32	2.0393728058313793e-31	11	Ex_L6-IT-Car3_STPG2-AS1
SVIP	-11.8285	-0.318247	5.322506540790941e-32	2.090569903891148e-31	11	Ex_L6-IT-Car3_STPG2-AS1
DMRT3	-11.8325	-2.43746	4.392063977715746e-32	1.7270169094505985e-31	11	Ex_L6-IT-Car3_STPG2-AS1
COL4A2-AS1	-11.8338	-4.32981	2.931221565325241e-32	1.1562842616529845e-31	11	Ex_L6-IT-Car3_STPG2-AS1
KCNJ1	-11.8381	-1.37976	4.487191062699986e-32	1.7639891344520843e-31	11	Ex_L6-IT-Car3_STPG2-AS1
LITAF	-11.8416	-0.818964	4.18784132766107e-32	1.6477250189970898e-31	11	Ex_L6-IT-Car3_STPG2-AS1
PTPRD-AS1	-11.8426	-1.06384	4.337706826247827e-32	1.705852326085113e-31	11	Ex_L6-IT-Car3_STPG2-AS1
AC008083.1	-11.8433	-1.44358	4.27041220975781e-32	1.6800065912135371e-31	11	Ex_L6-IT-Car3_STPG2-AS1
TRIM66	-11.8486	-0.342405	4.183746254377266e-32	1.6463159695896981e-31	11	Ex_L6-IT-Car3_STPG2-AS1
LINC00887	-11.8495	-1.2476	3.8986125177011803e-32	1.5344919711870777e-31	11	Ex_L6-IT-Car3_STPG2-AS1
VILL	-11.8549	-0.697444	3.867934965315237e-32	1.5227914518768107e-31	11	Ex_L6-IT-Car3_STPG2-AS1
AC092681.3	-11.8562	-1.7328	3.529958407151009e-32	1.3902438525717414e-31	11	Ex_L6-IT-Car3_STPG2-AS1
ATP6V0A2	-11.8598	-0.287895	3.701408114713481e-32	1.4575886748685499e-31	11	Ex_L6-IT-Car3_STPG2-AS1
AC025263.2	-11.8608	-1.02743	3.4913374782732184e-32	1.3752023784902343e-31	11	Ex_L6-IT-Car3_STPG2-AS1
AL591222.1	-11.8664	-1.05964	3.2873632218419326e-32	1.2954960672151744e-31	11	Ex_L6-IT-Car3_STPG2-AS1
ZNF662	-11.8712	-0.738757	3.1336367172276316e-32	1.2352188334554146e-31	11	Ex_L6-IT-Car3_STPG2-AS1
RARRES2	-11.8751	-2.30145	2.4153388628000233e-32	9.536049516358589e-32	11	Ex_L6-IT-Car3_STPG2-AS1
ZC3H12B	-11.8756	-0.236861	3.090100307018339e-32	1.2183574173832213e-31	11	Ex_L6-IT-Car3_STPG2-AS1
RNF185	-11.8781	-0.297606	2.983215026037472e-32	1.1766493440750286e-31	11	Ex_L6-IT-Car3_STPG2-AS1
FAM181A	-11.8802	-2.63345	2.2575741156604007e-32	8.916471534965925e-32	11	Ex_L6-IT-Car3_STPG2-AS1
AL162725.2	-11.8844	-1.95674	2.1375683747407637e-32	8.444581153923468e-32	11	Ex_L6-IT-Car3_STPG2-AS1
SEPT9	-11.8881	-0.288795	2.6557652848906637e-32	1.0482080867213468e-31	11	Ex_L6-IT-Car3_STPG2-AS1
AC007673.1	-11.8984	-2.51538	2.0821260589201593e-32	8.229612238063532e-32	11	Ex_L6-IT-Car3_STPG2-AS1
TTC39C-AS1	-11.9055	-1.64763	1.9798038411445378e-32	7.827114420832903e-32	11	Ex_L6-IT-Car3_STPG2-AS1
AL390957.1	-11.9076	-0.421839	2.1024798108662613e-32	8.308010688251621e-32	11	Ex_L6-IT-Car3_STPG2-AS1
AC066613.1	-11.9107	-2.08938	1.6264718772754645e-32	6.438168084510576e-32	11	Ex_L6-IT-Car3_STPG2-AS1
PHLDA1	-11.9112	-0.407953	2.0073568004367657e-32	7.9350653336451e-32	11	Ex_L6-IT-Car3_STPG2-AS1
AC093117.1	-11.9123	-19.4978	1.0457960064435082e-32	4.1519526952222505e-32	11	Ex_L6-IT-Car3_STPG2-AS1
ZNF761	-11.9162	-0.416171	1.8859880741670005e-32	7.459897766448955e-32	11	Ex_L6-IT-Car3_STPG2-AS1
NCF4	-11.9255	-20.3298	8.923432365018576e-33	3.545360237386287e-32	11	Ex_L6-IT-Car3_STPG2-AS1
AC099063.4	-11.9277	-3.28798	1.134436468270767e-32	4.501636116785621e-32	11	Ex_L6-IT-Car3_STPG2-AS1
WARS2	-11.9283	-0.362337	1.651625464770032e-32	6.536927518933546e-32	11	Ex_L6-IT-Car3_STPG2-AS1
STX17-AS1	-11.9327	-0.741286	1.544688551902741e-32	6.115951126348482e-32	11	Ex_L6-IT-Car3_STPG2-AS1
SRP14-AS1	-11.9346	-0.634753	1.4756401283012786e-32	5.844009155827524e-32	11	Ex_L6-IT-Car3_STPG2-AS1
SCRG1	-11.9385	-0.544757	1.4468745444815664e-32	5.731505134847292e-32	11	Ex_L6-IT-Car3_STPG2-AS1
SPACA1	-11.9425	-3.00857	1.1683749902368761e-32	4.6351617523773244e-32	11	Ex_L6-IT-Car3_STPG2-AS1
AC073130.2	-11.9471	-18.7041	6.882729722555776e-33	2.7383059428904077e-32	11	Ex_L6-IT-Car3_STPG2-AS1
AVPR1B	-11.9484	-4.22728	7.795205563541497e-33	3.0994116536399356e-32	11	Ex_L6-IT-Car3_STPG2-AS1
SMAD3	-11.9484	-0.239661	1.3044063374634335e-32	5.169702454971666e-32	11	Ex_L6-IT-Car3_STPG2-AS1
ZNF717	-11.951	-0.25296	1.2646141170973921e-32	5.013856168504313e-32	11	Ex_L6-IT-Car3_STPG2-AS1
AP002075.1	-11.9518	-1.62245	1.1494162860038534e-32	4.560513732170584e-32	11	Ex_L6-IT-Car3_STPG2-AS1
MIS18BP1	-11.9518	-0.336558	1.2546190361051147e-32	4.974843972496506e-32	11	Ex_L6-IT-Car3_STPG2-AS1
ROCK1	-11.9536	-0.147812	1.2178362726281607e-32	4.82958984264558e-32	11	Ex_L6-IT-Car3_STPG2-AS1
AC067735.1	-11.9536	-2.73307	1.0246522147954237e-32	4.0685131131280934e-32	11	Ex_L6-IT-Car3_STPG2-AS1
FOPNL	-11.9559	-0.321884	1.1953808166684836e-32	4.741711772346359e-32	11	Ex_L6-IT-Car3_STPG2-AS1
MS4A14	-11.9581	-3.36363	6.880216367870838e-33	2.737645953927146e-32	11	Ex_L6-IT-Car3_STPG2-AS1
AC100871.2	-11.9586	-18.9519	5.992226096942469e-33	2.3860916221717593e-32	11	Ex_L6-IT-Car3_STPG2-AS1
LINC02538	-11.9638	-3.57638	7.871259189807105e-33	3.128874357099625e-32	11	Ex_L6-IT-Car3_STPG2-AS1
TARID	-11.9698	-0.822349	9.567283881220197e-33	3.799754658118432e-32	11	Ex_L6-IT-Car3_STPG2-AS1
CNMD	-11.9741	-0.859974	9.23325729887694e-33	3.6680016193269473e-32	11	Ex_L6-IT-Car3_STPG2-AS1
LINC02397	-11.9756	-2.51352	7.043413501204659e-33	2.800843057777039e-32	11	Ex_L6-IT-Car3_STPG2-AS1
USP46	-11.977	-0.228158	9.352930742462665e-33	3.715082420750822e-32	11	Ex_L6-IT-Car3_STPG2-AS1
AC079163.1	-11.9924	-18.5766	3.989685534804316e-33	1.591849749060965e-32	11	Ex_L6-IT-Car3_STPG2-AS1
LINC01324	-11.9979	-2.71004	5.514760429308558e-33	2.1967848986027216e-32	11	Ex_L6-IT-Car3_STPG2-AS1
CRIPT	-12.0009	-0.415619	6.955518941035391e-33	2.7665781669997875e-32	11	Ex_L6-IT-Car3_STPG2-AS1
AGO4	-12.0099	-0.201196	6.295082645292508e-33	2.5060655177997847e-32	11	Ex_L6-IT-Car3_STPG2-AS1
PTGIS	-12.0114	-0.737029	6.0357328135405875e-33	2.4031172314281957e-32	11	Ex_L6-IT-Car3_STPG2-AS1
GRB7	-12.0121	-2.69885	4.8517950520648455e-33	1.9341378832040015e-32	11	Ex_L6-IT-Car3_STPG2-AS1
MX2	-12.023	-1.24019	4.885846234714774e-33	1.94722760932985e-32	11	Ex_L6-IT-Car3_STPG2-AS1
DIO3	-12.0234	-4.13205	3.3419506390966326e-33	1.3347389245327477e-32	11	Ex_L6-IT-Car3_STPG2-AS1
CARMIL3	-12.0236	-0.774137	5.246212978449487e-33	2.0900698534760397e-32	11	Ex_L6-IT-Car3_STPG2-AS1
AL139125.1	-12.0264	-3.1093	3.001883776853105e-33	1.1998172944934709e-32	11	Ex_L6-IT-Car3_STPG2-AS1
SNRPN	-12.035	-0.21036	4.6953986584347226e-33	1.8720243605971885e-32	11	Ex_L6-IT-Car3_STPG2-AS1
VAV3-AS1	-12.0408	-2.17684	3.588997658760614e-33	1.432870978056465e-32	11	Ex_L6-IT-Car3_STPG2-AS1
NKAIN4	-12.0433	-0.92552	3.948393067103723e-33	1.575570624946272e-32	11	Ex_L6-IT-Car3_STPG2-AS1
AL157832.3	-12.0498	-0.341125	3.931945177969084e-33	1.5692026850641691e-32	11	Ex_L6-IT-Car3_STPG2-AS1
SLC12A8	-12.0561	-0.301619	3.6546706021797934e-33	1.4589084403593123e-32	11	Ex_L6-IT-Car3_STPG2-AS1
LINC01270	-12.0565	-3.09054	2.5437054620749627e-33	1.0171964465728874e-32	11	Ex_L6-IT-Car3_STPG2-AS1
TLE1	-12.0572	-0.2794	3.576677026500023e-33	1.4281300504989313e-32	11	Ex_L6-IT-Car3_STPG2-AS1
AL161725.1	-12.0601	-2.05858	2.8226944166034452e-33	1.1284789919335885e-32	11	Ex_L6-IT-Car3_STPG2-AS1
AC007450.1	-12.0602	-0.717968	3.437171385929187e-33	1.3725979562979586e-32	11	Ex_L6-IT-Car3_STPG2-AS1
LINC00894	-12.0652	-0.216491	3.294838812293097e-33	1.3160870303834752e-32	11	Ex_L6-IT-Car3_STPG2-AS1
C8orf87	-12.0663	-1.04741	3.0786412161734292e-33	1.2303428455155357e-32	11	Ex_L6-IT-Car3_STPG2-AS1
BHLHE40	-12.0665	-0.462992	3.2013884464721056e-33	1.279078244625512e-32	11	Ex_L6-IT-Car3_STPG2-AS1
AC020912.1	-12.0696	-1.91565	2.7367329920205003e-33	1.0942491991931212e-32	11	Ex_L6-IT-Car3_STPG2-AS1
ABCA4	-12.0804	-1.58181	2.4085288683305014e-33	9.636220830724392e-33	11	Ex_L6-IT-Car3_STPG2-AS1
GCDH	-12.0866	-0.486645	2.4746353958378628e-33	9.89699705994873e-33	11	Ex_L6-IT-Car3_STPG2-AS1
KLRC3	-12.0954	-4.39457	1.2542221444461114e-33	5.037485682074585e-33	11	Ex_L6-IT-Car3_STPG2-AS1
VIT	-12.0956	-0.979657	2.167308113758552e-33	8.677628674920051e-33	11	Ex_L6-IT-Car3_STPG2-AS1
AL451127.1	-12.0972	-18.8623	1.1206055408725426e-33	4.5019537208796725e-33	11	Ex_L6-IT-Car3_STPG2-AS1
C6orf99	-12.101	-0.643071	2.115270507809555e-33	8.47245303159274e-33	11	Ex_L6-IT-Car3_STPG2-AS1
CLDN1	-12.1023	-1.19319	1.9472263174351228e-33	7.80522757216363e-33	11	Ex_L6-IT-Car3_STPG2-AS1
ASB3	-12.1063	-0.300138	2.005297926944121e-33	8.035990028938422e-33	11	Ex_L6-IT-Car3_STPG2-AS1
AC099518.3	-12.1091	-1.60421	1.7162559374255425e-33	6.882854422227683e-33	11	Ex_L6-IT-Car3_STPG2-AS1
GRM7-AS3	-12.1112	-0.7871	1.8579522163754694e-33	7.448314697253962e-33	11	Ex_L6-IT-Car3_STPG2-AS1
LINC02302	-12.1145	-1.83217	1.5731411726924645e-33	6.312068883142626e-33	11	Ex_L6-IT-Car3_STPG2-AS1
TSSK3	-12.1161	-0.63874	1.7388963981698572e-33	6.972778685977979e-33	11	Ex_L6-IT-Car3_STPG2-AS1
AL118523.1	-12.1184	-1.27602	1.6551711601297974e-33	6.639542857067557e-33	11	Ex_L6-IT-Car3_STPG2-AS1
GPRC5C	-12.1236	-2.23738	1.261222810903416e-33	5.064968367828346e-33	11	Ex_L6-IT-Car3_STPG2-AS1
MPST	-12.127	-0.989549	1.4431374222614465e-33	5.7933441763982564e-33	11	Ex_L6-IT-Car3_STPG2-AS1
PAK6	-12.1281	-0.556177	1.530686475208196e-33	6.142492983366157e-33	11	Ex_L6-IT-Car3_STPG2-AS1
GIMAP8	-12.1404	-2.90689	8.56992484707395e-34	3.446364028811375e-33	11	Ex_L6-IT-Car3_STPG2-AS1
AP002495.2	-12.1418	-0.366592	1.2970547592894958e-33	5.207561081814055e-33	11	Ex_L6-IT-Car3_STPG2-AS1
CU633906.2	-12.1455	-19.7551	6.213853129585067e-34	2.5054825121919956e-33	11	Ex_L6-IT-Car3_STPG2-AS1
GRAMD1B	-12.159	-0.184973	1.0585705096211932e-33	4.2532656831895427e-33	11	Ex_L6-IT-Car3_STPG2-AS1
GMNC	-12.1608	-2.12159	8.779214210303165e-34	3.530085894627298e-33	11	Ex_L6-IT-Car3_STPG2-AS1
LRP2BP	-12.1656	-0.285355	9.815743283708217e-34	3.9448896019408875e-33	11	Ex_L6-IT-Car3_STPG2-AS1
SLC38A3	-12.174	-2.59967	6.493720163668166e-34	2.6176685999467083e-33	11	Ex_L6-IT-Car3_STPG2-AS1
ADGRA1	-12.1798	-0.362627	8.300748222464176e-34	3.339373082615893e-33	11	Ex_L6-IT-Car3_STPG2-AS1
SEPT8	-12.1858	-0.27821	7.622836302246458e-34	3.0685771112912964e-33	11	Ex_L6-IT-Car3_STPG2-AS1
AC139491.3	-12.1872	-18.885	3.7312166033878313e-34	1.5071160962675584e-33	11	Ex_L6-IT-Car3_STPG2-AS1
LOX	-12.1885	-1.23339	6.9820297781891774e-34	2.8130942160890726e-33	11	Ex_L6-IT-Car3_STPG2-AS1
AC009403.1	-12.1914	-0.371816	7.120565687287724e-34	2.8680708597758536e-33	11	Ex_L6-IT-Car3_STPG2-AS1
LINC00881	-12.2015	-3.08042	4.7562669378580945e-34	1.9204289404163264e-33	11	Ex_L6-IT-Car3_STPG2-AS1
DNAH7	-12.2029	-0.2377	6.300444377409272e-34	2.5400772292414203e-33	11	Ex_L6-IT-Car3_STPG2-AS1
OARD1	-12.2047	-0.45922	5.986728379430013e-34	2.4145114620916187e-33	11	Ex_L6-IT-Car3_STPG2-AS1
PLBD1-AS1	-12.2069	-1.86318	5.092498575403634e-34	2.0546349560175924e-33	11	Ex_L6-IT-Car3_STPG2-AS1
ECHDC1	-12.2091	-0.236057	5.851799834617602e-34	2.3603904683534353e-33	11	Ex_L6-IT-Car3_STPG2-AS1
LHCGR	-12.2168	-4.65508	2.7060951385061694e-34	1.0955342701869998e-33	11	Ex_L6-IT-Car3_STPG2-AS1
FAM160A1-DT	-12.2517	-18.8029	1.6886671048592992e-34	6.855449236262935e-34	11	Ex_L6-IT-Car3_STPG2-AS1
SLC25A13	-12.2524	-0.265756	3.374855270769324e-34	1.3640341619803e-33	11	Ex_L6-IT-Car3_STPG2-AS1
POC1B-AS1	-12.2528	-0.33226	3.4221216454195746e-34	1.3827891965897056e-33	11	Ex_L6-IT-Car3_STPG2-AS1
NEK10	-12.2586	-0.180228	3.174007726163505e-34	1.2838282229333738e-33	11	Ex_L6-IT-Car3_STPG2-AS1
CCNH	-12.2662	-0.195935	2.9276454408212394e-34	1.1843286903847436e-33	11	Ex_L6-IT-Car3_STPG2-AS1
WFS1	-12.2678	-0.639371	2.789843479743033e-34	1.1290109289817737e-33	11	Ex_L6-IT-Car3_STPG2-AS1
C9orf72	-12.2709	-0.246952	2.768184815801167e-34	1.1205290374409802e-33	11	Ex_L6-IT-Car3_STPG2-AS1
AL365361.1	-12.2762	-0.379403	2.5854645548405673e-34	1.0470951696692823e-33	11	Ex_L6-IT-Car3_STPG2-AS1
ANKRD30A	-12.2765	-1.09182	2.4479683922831873e-34	9.915355160601902e-34	11	Ex_L6-IT-Car3_STPG2-AS1
SCML4	-12.2793	-0.667968	2.4439236577389652e-34	9.900223804564257e-34	11	Ex_L6-IT-Car3_STPG2-AS1
ACVR1C	-12.2803	-0.542669	2.3898995658321265e-34	9.683823471568927e-34	11	Ex_L6-IT-Car3_STPG2-AS1
SEZ6	-12.283	-0.372339	2.372595041343713e-34	9.614921898508884e-34	11	Ex_L6-IT-Car3_STPG2-AS1
AC079896.1	-12.2854	-3.28558	1.587771914086503e-34	6.449115663719253e-34	11	Ex_L6-IT-Car3_STPG2-AS1
OSTM1-AS1	-12.29	-2.24242	1.732502546486714e-34	7.032516037867456e-34	11	Ex_L6-IT-Car3_STPG2-AS1
DUSP22	-12.2903	-0.405604	2.149070715437884e-34	8.71349995594968e-34	11	Ex_L6-IT-Car3_STPG2-AS1
TIAL1	-12.2917	-0.213678	2.133824060805498e-34	8.652776747772099e-34	11	Ex_L6-IT-Car3_STPG2-AS1
AL121901.1	-12.2947	-18.7428	9.929663015361676e-35	4.04188125205403e-34	11	Ex_L6-IT-Car3_STPG2-AS1
AC104257.1	-12.2949	-2.26174	1.7673494705972318e-34	7.1730567124986965e-34	11	Ex_L6-IT-Car3_STPG2-AS1
XKR9	-12.2962	-0.319849	2.0458184076447054e-34	8.298009363530665e-34	11	Ex_L6-IT-Car3_STPG2-AS1
LINC00504	-12.2984	-0.449987	1.9708129312847383e-34	7.994793049560867e-34	11	Ex_L6-IT-Car3_STPG2-AS1
AF241728.1	-12.3012	-1.93711	1.6354459733056481e-34	6.640229823690237e-34	11	Ex_L6-IT-Car3_STPG2-AS1
LINC01162	-12.3018	-1.84078	1.4752271212817847e-34	5.993507702098288e-34	11	Ex_L6-IT-Car3_STPG2-AS1
NME9	-12.3071	-0.257843	1.7737008987759166e-34	7.197923128040734e-34	11	Ex_L6-IT-Car3_STPG2-AS1
GBP2	-12.3078	-1.02663	1.6211613549129845e-34	6.583900196483345e-34	11	Ex_L6-IT-Car3_STPG2-AS1
NFE4	-12.3104	-1.3625	1.6214956865737333e-34	6.584423358952578e-34	11	Ex_L6-IT-Car3_STPG2-AS1
FABP12	-12.3179	-3.21917	1.178076400394117e-34	4.7923298364940475e-34	11	Ex_L6-IT-Car3_STPG2-AS1
DNAH17	-12.32	-0.864567	1.403553870758803e-34	5.7030389936894475e-34	11	Ex_L6-IT-Car3_STPG2-AS1
AC012404.2	-12.3247	-1.6957	1.2667744156508502e-34	5.149877617439106e-34	11	Ex_L6-IT-Car3_STPG2-AS1
GABRD	-12.3291	-0.458192	1.358484923968818e-34	5.52061117187176e-34	11	Ex_L6-IT-Car3_STPG2-AS1
FAM43A	-12.3303	-1.39224	1.2392674769383678e-34	5.038691712389387e-34	11	Ex_L6-IT-Car3_STPG2-AS1
LINC01749	-12.3318	-1.62256	1.2062824802606147e-34	4.905201724212442e-34	11	Ex_L6-IT-Car3_STPG2-AS1
ADRB2	-12.3506	-3.53998	6.07753684104907e-35	2.4811187926907642e-34	11	Ex_L6-IT-Car3_STPG2-AS1
KCNQ1OT1	-12.3588	-0.222399	9.463078448560416e-35	3.852936464778589e-34	11	Ex_L6-IT-Car3_STPG2-AS1
IDH2-DT	-12.359	-1.15291	8.471630241024845e-35	3.453213247992303e-34	11	Ex_L6-IT-Car3_STPG2-AS1
AL161629.1	-12.3606	-4.08134	5.864696397282364e-35	2.39483823441919e-34	11	Ex_L6-IT-Car3_STPG2-AS1
AC093206.1	-12.3635	-0.592807	8.893078524137154e-35	3.6231605141763767e-34	11	Ex_L6-IT-Car3_STPG2-AS1
AC022414.1	-12.3707	-0.43514	8.08855893321031e-35	3.2979045515541497e-34	11	Ex_L6-IT-Car3_STPG2-AS1
AC022898.1	-12.3796	-4.11893	4.498751302239422e-35	1.8410460208513072e-34	11	Ex_L6-IT-Car3_STPG2-AS1
RFPL2	-12.3797	-0.459772	7.355804739841101e-35	3.0006700797016684e-34	11	Ex_L6-IT-Car3_STPG2-AS1
AC116096.1	-12.3899	-3.19465	4.251650035664611e-35	1.7408129775419612e-34	11	Ex_L6-IT-Car3_STPG2-AS1
RGS1	-12.3901	-2.73333	3.972729759442443e-35	1.6270265724501652e-34	11	Ex_L6-IT-Car3_STPG2-AS1
FRA10AC1	-12.3935	-0.216607	6.241987944995326e-35	2.547605755028092e-34	11	Ex_L6-IT-Car3_STPG2-AS1
LIG1	-12.3964	-0.535432	5.873778070304777e-35	2.398241055110166e-34	11	Ex_L6-IT-Car3_STPG2-AS1
DRD3	-12.3972	-1.88319	5.048321965611702e-35	2.0643674212665386e-34	11	Ex_L6-IT-Car3_STPG2-AS1
MDFI	-12.4052	-3.88444	2.9026271334994864e-35	1.1907461040997445e-34	11	Ex_L6-IT-Car3_STPG2-AS1
FAM222A-AS1	-12.4068	-1.07614	4.768727570322486e-35	1.9505331625885628e-34	11	Ex_L6-IT-Car3_STPG2-AS1
AC108935.1	-12.4087	-1.37415	4.725258552885316e-35	1.9329999843704372e-34	11	Ex_L6-IT-Car3_STPG2-AS1
CXCL16	-12.4139	-2.49445	3.216989917815963e-35	1.3190317376107708e-34	11	Ex_L6-IT-Car3_STPG2-AS1
POU3F4	-12.4186	-1.40395	4.023765240775552e-35	1.647717466119733e-34	11	Ex_L6-IT-Car3_STPG2-AS1
EPB41L2	-12.4225	-0.182539	4.2865962150045595e-35	1.754897216106965e-34	11	Ex_L6-IT-Car3_STPG2-AS1
ID1	-12.4226	-1.80421	3.3992820829169167e-35	1.393062147027054e-34	11	Ex_L6-IT-Car3_STPG2-AS1
AL353753.1	-12.423	-1.78568	3.9322357645443863e-35	1.6108541319554736e-34	11	Ex_L6-IT-Car3_STPG2-AS1
AZIN2	-12.4238	-0.270464	4.292049813222767e-35	1.7569053783805319e-34	11	Ex_L6-IT-Car3_STPG2-AS1
HCLS1	-12.428	-0.983689	3.677951690050882e-35	1.506878442423788e-34	11	Ex_L6-IT-Car3_STPG2-AS1
SCART1	-12.4286	-0.57545	3.937953746136321e-35	1.6129902847412629e-34	11	Ex_L6-IT-Car3_STPG2-AS1
NKX3-1	-12.4341	-3.32293	2.472756400021423e-35	1.0147898334864401e-34	11	Ex_L6-IT-Car3_STPG2-AS1
DEPP1	-12.4383	-0.975077	3.367386053139494e-35	1.380343932401948e-34	11	Ex_L6-IT-Car3_STPG2-AS1
AC073521.1	-12.4476	-18.7046	1.4816894501412674e-35	6.098644436417789e-35	11	Ex_L6-IT-Car3_STPG2-AS1
AC093893.1	-12.4514	-1.87943	2.6610858996176206e-35	1.0917983242137143e-34	11	Ex_L6-IT-Car3_STPG2-AS1
AL137078.1	-12.4576	-18.7853	1.3074724427296378e-35	5.385025015119535e-35	11	Ex_L6-IT-Car3_STPG2-AS1
AC073530.1	-12.4589	-1.8223	2.454912339437073e-35	1.0075959062672866e-34	11	Ex_L6-IT-Car3_STPG2-AS1
C2orf48	-12.459	-1.79188	2.5083358448507254e-35	1.029259376705589e-34	11	Ex_L6-IT-Car3_STPG2-AS1
AC097713.1	-12.4609	-1.88861	2.2568658635558513e-35	9.270221205444348e-35	11	Ex_L6-IT-Car3_STPG2-AS1
PLPP2	-12.4614	-1.13354	2.2867852381939814e-35	9.39191286328637e-35	11	Ex_L6-IT-Car3_STPG2-AS1
ACAN	-12.464	-1.61363	2.2063390226177068e-35	9.063840998288076e-35	11	Ex_L6-IT-Car3_STPG2-AS1
RHOB	-12.469	-0.372526	2.4380458246002136e-35	1.0010579286731545e-34	11	Ex_L6-IT-Car3_STPG2-AS1
THADA	-12.4695	-0.20159	2.4500802056637994e-35	1.0058703191858338e-34	11	Ex_L6-IT-Car3_STPG2-AS1
GATM	-12.4787	-0.356005	2.1063816776705877e-35	8.658758348843721e-35	11	Ex_L6-IT-Car3_STPG2-AS1
SAP30	-12.4807	-0.45544	2.1102773488568448e-35	8.673659522774144e-35	11	Ex_L6-IT-Car3_STPG2-AS1
SH2D4B	-12.4852	-0.961155	1.958745653333923e-35	8.053933776586956e-35	11	Ex_L6-IT-Car3_STPG2-AS1
AL136979.1	-12.4911	-3.30724	1.1490903199280404e-35	4.738185940820397e-35	11	Ex_L6-IT-Car3_STPG2-AS1
AC009139.2	-12.4966	-1.96705	1.4710992593831722e-35	6.055833119796666e-35	11	Ex_L6-IT-Car3_STPG2-AS1
AC018541.1	-12.4972	-1.23097	1.6615989262072687e-35	6.836518299313559e-35	11	Ex_L6-IT-Car3_STPG2-AS1
ZNF469	-12.4974	-1.12524	1.6315857272615712e-35	6.713893541707357e-35	11	Ex_L6-IT-Car3_STPG2-AS1
AC011363.1	-12.5067	-1.9139	1.2841669110232961e-35	5.291928034185549e-35	11	Ex_L6-IT-Car3_STPG2-AS1
CPA3	-12.511	-19.2189	6.687221438045181e-36	2.766682433542479e-35	11	Ex_L6-IT-Car3_STPG2-AS1
KIF27	-12.5181	-0.32594	1.3391138946393158e-35	5.513218975886538e-35	11	Ex_L6-IT-Car3_STPG2-AS1
NFATC2IP	-12.5194	-0.323447	1.3160447823995747e-35	5.419634805051411e-35	11	Ex_L6-IT-Car3_STPG2-AS1
AC007405.1	-12.5267	-0.739539	1.1688620420019706e-35	4.819092904864385e-35	11	Ex_L6-IT-Car3_STPG2-AS1
DPH6-DT	-12.5289	-0.235118	1.1856933160075167e-35	4.887857456454559e-35	11	Ex_L6-IT-Car3_STPG2-AS1
AL137804.1	-12.529	-4.24444	6.485524221428675e-36	2.6839280616165507e-35	11	Ex_L6-IT-Car3_STPG2-AS1
BMPR1A	-12.5307	-0.189723	1.1456313092918405e-35	4.724531023091939e-35	11	Ex_L6-IT-Car3_STPG2-AS1
MOB3C	-12.533	-2.04238	9.2587273801459e-36	3.8226851357280217e-35	11	Ex_L6-IT-Car3_STPG2-AS1
NADSYN1	-12.538	-0.36116	1.0387253458322876e-35	4.286414394013481e-35	11	Ex_L6-IT-Car3_STPG2-AS1
CTNND1	-12.5384	-0.247913	1.0391852660265623e-35	4.2877600435576344e-35	11	Ex_L6-IT-Car3_STPG2-AS1
BEND6	-12.5412	-0.230307	1.0128650897132698e-35	4.1807761671377805e-35	11	Ex_L6-IT-Car3_STPG2-AS1
AC087623.4	-12.5428	-1.65209	8.921371068466606e-36	3.6838743093517416e-35	11	Ex_L6-IT-Car3_STPG2-AS1
AC015878.1	-12.5445	-1.42594	8.774789453754461e-36	3.623813860645001e-35	11	Ex_L6-IT-Car3_STPG2-AS1
PQLC1	-12.5469	-0.263146	9.431658808482085e-36	3.893582226065681e-35	11	Ex_L6-IT-Car3_STPG2-AS1
LINC02131	-12.5472	-2.78852	7.36675550745429e-36	3.0454642542364904e-35	11	Ex_L6-IT-Car3_STPG2-AS1
AC036176.1	-12.5509	-0.691409	8.736328351784486e-36	3.6083953082741155e-35	11	Ex_L6-IT-Car3_STPG2-AS1
IFIT3	-12.5623	-0.507647	7.63988637141334e-36	3.157156190554779e-35	11	Ex_L6-IT-Car3_STPG2-AS1
AC068234.2	-12.5633	-1.07358	7.196046089841811e-36	2.9756597918487586e-35	11	Ex_L6-IT-Car3_STPG2-AS1
VEZF1	-12.5652	-0.424483	7.312166827954617e-36	3.023287043500296e-35	11	Ex_L6-IT-Car3_STPG2-AS1
STAT4	-12.5653	-0.284074	7.556702789119483e-36	3.123183703052104e-35	11	Ex_L6-IT-Car3_STPG2-AS1
SECISBP2	-12.5699	-0.225069	7.071298986364218e-36	2.924452668440986e-35	11	Ex_L6-IT-Car3_STPG2-AS1
LINC00870	-12.5711	-1.45042	6.068151682859464e-36	2.512178728093221e-35	11	Ex_L6-IT-Car3_STPG2-AS1
ZNF676	-12.5723	-1.46714	6.202061788426726e-36	2.567284982421239e-35	11	Ex_L6-IT-Car3_STPG2-AS1
CKMT1B	-12.583	-0.39624	6.030446129858331e-36	2.496891490753826e-35	11	Ex_L6-IT-Car3_STPG2-AS1
INPPL1	-12.5908	-0.88229	5.029041073717953e-36	2.0836085214127698e-35	11	Ex_L6-IT-Car3_STPG2-AS1
TNIK	-12.6015	-0.127671	4.4241179609202367e-36	1.8336910135824508e-35	11	Ex_L6-IT-Car3_STPG2-AS1
LINC01402	-12.6031	-1.59537	4.159524138703813e-36	1.7246925570070074e-35	11	Ex_L6-IT-Car3_STPG2-AS1
SRSF1	-12.6102	-0.304532	4.266667321916976e-36	1.7686602966347263e-35	11	Ex_L6-IT-Car3_STPG2-AS1
AL512380.1	-12.6137	-1.32888	3.8385948641620233e-36	1.5924477645071485e-35	11	Ex_L6-IT-Car3_STPG2-AS1
APOLD1	-12.6177	-0.525726	3.7419559756374845e-36	1.552557983727653e-35	11	Ex_L6-IT-Car3_STPG2-AS1
H2AFJ	-12.6217	-1.4263	3.266157276955613e-36	1.355673183007914e-35	11	Ex_L6-IT-Car3_STPG2-AS1
TRAF3IP2	-12.633	-0.448666	3.1892840677597923e-36	1.3239371889991706e-35	11	Ex_L6-IT-Car3_STPG2-AS1
LINC01416	-12.6337	-1.6347	2.6748336767503032e-36	1.1110980963231293e-35	11	Ex_L6-IT-Car3_STPG2-AS1
AC004023.1	-12.6378	-1.54084	2.7793615380876724e-36	1.1542185912999473e-35	11	Ex_L6-IT-Car3_STPG2-AS1
AL136962.1	-12.6404	-1.9115	2.3347010171888912e-36	9.705655363917852e-36	11	Ex_L6-IT-Car3_STPG2-AS1
SLC16A12	-12.641	-1.75841	2.240858695121491e-36	9.316749511159804e-36	11	Ex_L6-IT-Car3_STPG2-AS1
HMSD	-12.6414	-1.76153	2.3977617070553898e-36	9.966513665327923e-36	11	Ex_L6-IT-Car3_STPG2-AS1
AC019197.1	-12.6419	-0.336165	2.857072658852671e-36	1.1863368444398745e-35	11	Ex_L6-IT-Car3_STPG2-AS1
KIF26B-AS1	-12.6473	-1.17541	2.514324732422117e-36	1.044695241889148e-35	11	Ex_L6-IT-Car3_STPG2-AS1
KCNK15-AS1	-12.6519	-0.534324	2.5221852595130397e-36	1.047825382903764e-35	11	Ex_L6-IT-Car3_STPG2-AS1
LINC01290	-12.6651	-2.35558	1.6835980254905718e-36	7.013495922336813e-36	11	Ex_L6-IT-Car3_STPG2-AS1
RPRML	-12.6731	-0.577569	1.949126497998468e-36	8.113299190512267e-36	11	Ex_L6-IT-Car3_STPG2-AS1
CRACR2A	-12.6765	-0.543818	1.8575539784472836e-36	7.734135401620861e-36	11	Ex_L6-IT-Car3_STPG2-AS1
AF127936.2	-12.6788	-1.5623	1.6200748515163398e-36	6.750627931815842e-36	11	Ex_L6-IT-Car3_STPG2-AS1
TNFRSF10D	-12.6811	-2.21586	1.1506800267192001e-36	4.803470667890092e-36	11	Ex_L6-IT-Car3_STPG2-AS1
MAP1LC3B2	-12.6941	-0.800093	1.4399181507608664e-36	6.003844043756819e-36	11	Ex_L6-IT-Car3_STPG2-AS1
AP000941.1	-12.6952	-1.79322	1.1070141999154935e-36	4.622393842185911e-36	11	Ex_L6-IT-Car3_STPG2-AS1
AL450345.1	-12.696	-19.7551	6.412585646504668e-37	2.6853069079644894e-36	11	Ex_L6-IT-Car3_STPG2-AS1
CMTM4	-12.6973	-0.204308	1.451104069941063e-36	6.049697240968343e-36	11	Ex_L6-IT-Car3_STPG2-AS1
DSCAS	-12.6979	-0.893354	1.364062907047958e-36	5.689781471020639e-36	11	Ex_L6-IT-Car3_STPG2-AS1
AC087623.2	-12.7038	-2.96176	9.385277586312377e-37	3.923472189298829e-36	11	Ex_L6-IT-Car3_STPG2-AS1
AC007557.3	-12.7089	-2.00909	1.1116819797574738e-36	4.64127950865907e-36	11	Ex_L6-IT-Car3_STPG2-AS1
PLEKHS1	-12.7125	-2.83906	9.273916903027134e-37	3.8774242940896036e-36	11	Ex_L6-IT-Car3_STPG2-AS1
TEAD3	-12.7151	-1.96086	8.49776295757752e-37	3.555234100258895e-36	11	Ex_L6-IT-Car3_STPG2-AS1
AL513422.1	-12.7162	-2.08351	1.0133384614364701e-36	4.232901038587101e-36	11	Ex_L6-IT-Car3_STPG2-AS1
TPM4	-12.7266	-0.330284	9.96421913995879e-37	4.162780245470592e-36	11	Ex_L6-IT-Car3_STPG2-AS1
AL035258.1	-12.7278	-4.18271	5.5934704086001495e-37	2.345363151696639e-36	11	Ex_L6-IT-Car3_STPG2-AS1
TCF20	-12.7292	-0.176574	9.669153219200886e-37	4.041090529480527e-36	11	Ex_L6-IT-Car3_STPG2-AS1
RIN2	-12.731	-0.41539	8.991312103693996e-37	3.759757876406316e-36	11	Ex_L6-IT-Car3_STPG2-AS1
AC092042.3	-12.7375	-0.516254	8.664393046363482e-37	3.624001159431326e-36	11	Ex_L6-IT-Car3_STPG2-AS1
TTC39A	-12.7377	-0.585471	8.660982244672357e-37	3.6230475275761545e-36	11	Ex_L6-IT-Car3_STPG2-AS1
PUM2	-12.7405	-0.12793	8.292301338982213e-37	3.469727603495509e-36	11	Ex_L6-IT-Car3_STPG2-AS1
GIMAP4	-12.7449	-2.61911	5.8550933871737015e-37	2.4540991239097096e-36	11	Ex_L6-IT-Car3_STPG2-AS1
C7	-12.7464	-2.63554	4.643942453352917e-37	1.950285388163247e-36	11	Ex_L6-IT-Car3_STPG2-AS1
AC010776.3	-12.7465	-2.99117	5.305604175113881e-37	2.2255335449917992e-36	11	Ex_L6-IT-Car3_STPG2-AS1
LGALS3BP	-12.7469	-1.58325	6.529832859476059e-37	2.7340475037212944e-36	11	Ex_L6-IT-Car3_STPG2-AS1
LINC01782	-12.7514	-18.8279	3.1554015227386165e-37	1.3279378613821427e-36	11	Ex_L6-IT-Car3_STPG2-AS1
DPP7	-12.755	-0.412387	7.005280970957474e-37	2.9323516727006338e-36	11	Ex_L6-IT-Car3_STPG2-AS1
AC073529.1	-12.7551	-0.701151	6.737913203571989e-37	2.8208023145072908e-36	11	Ex_L6-IT-Car3_STPG2-AS1
GBP1	-12.7567	-2.07	4.855465162522222e-37	2.0380485830217407e-36	11	Ex_L6-IT-Car3_STPG2-AS1
AC139099.2	-12.7623	-1.83826	5.7354420851888315e-37	2.4042631030664002e-36	11	Ex_L6-IT-Car3_STPG2-AS1
C1QTNF9B	-12.7656	-1.82256	5.206227215100932e-37	2.1844200333239754e-36	11	Ex_L6-IT-Car3_STPG2-AS1
IL15RA	-12.7658	-1.44346	5.248690717886222e-37	2.2019484340756407e-36	11	Ex_L6-IT-Car3_STPG2-AS1
NOV	-12.766	-0.646299	6.04007924292275e-37	2.5306407593043286e-36	11	Ex_L6-IT-Car3_STPG2-AS1
DEPDC1-AS1	-12.7737	-1.45434	5.1490932527505884e-37	2.1607308280926797e-36	11	Ex_L6-IT-Car3_STPG2-AS1
LINC00615	-12.7756	-1.77324	4.78295869419606e-37	2.008140657886877e-36	11	Ex_L6-IT-Car3_STPG2-AS1
AC010746.1	-12.7778	-19.0848	2.2497509247437682e-37	9.490423947052743e-37	11	Ex_L6-IT-Car3_STPG2-AS1
POLM	-12.7847	-0.903572	4.492524437011184e-37	1.8871901198033476e-36	11	Ex_L6-IT-Car3_STPG2-AS1
STAB1	-12.7913	-2.40431	2.719034000509014e-37	1.145046403027186e-36	11	Ex_L6-IT-Car3_STPG2-AS1
AC022400.2	-12.7962	-2.0513	3.5311003558284243e-37	1.4854638169693656e-36	11	Ex_L6-IT-Car3_STPG2-AS1
CMTM7	-12.7983	-0.981037	3.693677064707513e-37	1.5530409380074016e-36	11	Ex_L6-IT-Car3_STPG2-AS1
CNTFR	-12.8075	-0.449287	3.580333300697617e-37	1.505779714111984e-36	11	Ex_L6-IT-Car3_STPG2-AS1
DDIT4	-12.8082	-0.865745	3.291534175421488e-37	1.3848649172203422e-36	11	Ex_L6-IT-Car3_STPG2-AS1
LGALS1	-12.8229	-1.00167	2.867628525577324e-37	1.2069883122828677e-36	11	Ex_L6-IT-Car3_STPG2-AS1
HMX1	-12.8236	-3.26332	1.680874857831889e-37	7.097199468908262e-37	11	Ex_L6-IT-Car3_STPG2-AS1
WBP2NL	-12.8284	-0.382479	2.768740574954613e-37	1.1656725266881846e-36	11	Ex_L6-IT-Car3_STPG2-AS1
CACNB2	-12.8303	-0.154019	2.5643763938010113e-37	1.0806267957515534e-36	11	Ex_L6-IT-Car3_STPG2-AS1
CCP110	-12.831	-0.214813	2.6440027796604395e-37	1.1138882979295307e-36	11	Ex_L6-IT-Car3_STPG2-AS1
TMEM230	-12.8336	-0.28208	2.5984993134877616e-37	1.0948621712892478e-36	11	Ex_L6-IT-Car3_STPG2-AS1
AC027309.1	-12.8342	-19.1262	1.0879386182438412e-37	4.605161235290584e-37	11	Ex_L6-IT-Car3_STPG2-AS1
AC245297.3	-12.8353	-0.304835	2.5217983808561417e-37	1.063103925319078e-36	11	Ex_L6-IT-Car3_STPG2-AS1
LINC01878	-12.8378	-1.96005	2.16137978185092e-37	9.120037775677812e-37	11	Ex_L6-IT-Car3_STPG2-AS1
DELE1	-12.8448	-0.315392	2.2676206342480623e-37	9.564546801036554e-37	11	Ex_L6-IT-Car3_STPG2-AS1
LINC00404	-12.8455	-19.4296	9.41221693324571e-38	3.9899182101648495e-37	11	Ex_L6-IT-Car3_STPG2-AS1
EFCAB1	-12.8544	-0.617681	2.000114990689422e-37	8.440685482968703e-37	11	Ex_L6-IT-Car3_STPG2-AS1
LINC00463	-12.8565	-2.82294	1.161086987671641e-37	4.913494386212086e-37	11	Ex_L6-IT-Car3_STPG2-AS1
AC073218.1	-12.8566	-3.32839	1.3045502707328228e-37	5.516959625661155e-37	11	Ex_L6-IT-Car3_STPG2-AS1
CALCR	-12.8567	-2.64651	1.1645811110779188e-37	4.927629981223645e-37	11	Ex_L6-IT-Car3_STPG2-AS1
TMEM88B	-12.8618	-20.3311	7.618533182643629e-38	3.2338392241483736e-37	11	Ex_L6-IT-Car3_STPG2-AS1
AP000866.5	-12.8684	-1.16062	1.6137105997863262e-37	6.816305063487687e-37	11	Ex_L6-IT-Car3_STPG2-AS1
ABI3	-12.8773	-3.00568	7.908720327186523e-38	3.3556812417259833e-37	11	Ex_L6-IT-Car3_STPG2-AS1
PLK5	-12.8819	-0.961296	1.3414246721198224e-37	5.671404733445103e-37	11	Ex_L6-IT-Car3_STPG2-AS1
TRH	-12.8849	-19.2765	5.652371842489142e-38	2.402764249190787e-37	11	Ex_L6-IT-Car3_STPG2-AS1
AC104036.1	-12.8851	-2.89237	9.1378869055411e-38	3.8756785619093365e-37	11	Ex_L6-IT-Car3_STPG2-AS1
PIWIL1	-12.8858	-1.901	1.1235366486820738e-37	4.755216735419414e-37	11	Ex_L6-IT-Car3_STPG2-AS1
PDIA5	-12.8872	-0.420705	1.3222674471115194e-37	5.591147781180675e-37	11	Ex_L6-IT-Car3_STPG2-AS1
MYH11	-12.8931	-1.19107	1.0552914047976713e-37	4.469920851178291e-37	11	Ex_L6-IT-Car3_STPG2-AS1
DYNLL2	-12.8947	-0.306179	1.208324598787786e-37	5.111369398014507e-37	11	Ex_L6-IT-Car3_STPG2-AS1
SMPDL3B	-12.8971	-1.78791	1.040649617467146e-37	4.408485137383298e-37	11	Ex_L6-IT-Car3_STPG2-AS1
ST3GAL5-AS1	-12.8979	-2.2564	7.8729231444188e-38	3.341377462233858e-37	11	Ex_L6-IT-Car3_STPG2-AS1
LINC00926	-12.9016	-1.37402	9.71127430896093e-38	4.115057764644878e-37	11	Ex_L6-IT-Car3_STPG2-AS1
WDFY4	-12.9027	-1.04686	9.6200656958894e-38	4.07694821204498e-37	11	Ex_L6-IT-Car3_STPG2-AS1
NAP1L5	-12.9033	-0.370148	1.0810147710918019e-37	4.576457749869218e-37	11	Ex_L6-IT-Car3_STPG2-AS1
CEACAM19	-12.9034	-0.452763	1.0747443833223481e-37	4.55130551697622e-37	11	Ex_L6-IT-Car3_STPG2-AS1
ERI3	-12.9035	-0.2026	1.074789398590533e-37	4.55130551697622e-37	11	Ex_L6-IT-Car3_STPG2-AS1
LSMEM2	-12.9096	-2.22242	6.738333657458527e-38	2.862496314655446e-37	11	Ex_L6-IT-Car3_STPG2-AS1
LINC00391	-12.9153	-20.0079	3.8127793017351216e-38	1.6240047334258384e-37	11	Ex_L6-IT-Car3_STPG2-AS1
LINC01442	-12.9189	-1.84339	8.0071937916114e-38	3.397013796205477e-37	11	Ex_L6-IT-Car3_STPG2-AS1
RBP1	-12.9227	-1.52815	6.891571671749747e-38	2.9272048891845436e-37	11	Ex_L6-IT-Car3_STPG2-AS1
ABHD1	-12.9242	-1.84496	6.682622251295568e-38	2.8392061306094514e-37	11	Ex_L6-IT-Car3_STPG2-AS1
SLC2A5	-12.93	-1.56825	5.599078476591877e-38	2.3807415436168167e-37	11	Ex_L6-IT-Car3_STPG2-AS1
LTBP3	-12.931	-0.365248	7.51587323464579e-38	3.191108700832447e-37	11	Ex_L6-IT-Car3_STPG2-AS1
EEPD1	-12.9321	-0.31272	7.348037093272032e-38	3.1202619010118307e-37	11	Ex_L6-IT-Car3_STPG2-AS1
LINC00284	-12.9392	-2.14036	5.50270151668036e-38	2.3400723904024696e-37	11	Ex_L6-IT-Car3_STPG2-AS1
YAE1D1	-12.9471	-0.331821	6.172752947903395e-38	2.6232767170430677e-37	11	Ex_L6-IT-Car3_STPG2-AS1
PACSIN2	-12.9538	-0.284322	5.668201182581036e-38	2.4091734901660094e-37	11	Ex_L6-IT-Car3_STPG2-AS1
PLCH1-AS2	-12.9585	-18.7803	2.1719788704572828e-38	9.273458292987858e-38	11	Ex_L6-IT-Car3_STPG2-AS1
CHCHD6	-12.9617	-0.210475	5.141262913099065e-38	2.1866576725445496e-37	11	Ex_L6-IT-Car3_STPG2-AS1
PVALB	-12.9645	-2.25083	3.572983231608785e-38	1.5226763734705223e-37	11	Ex_L6-IT-Car3_STPG2-AS1
LINC00645	-12.9702	-2.52576	3.277807697877646e-38	1.3972549339050278e-37	11	Ex_L6-IT-Car3_STPG2-AS1
BPHL	-12.9724	-0.353799	4.493463002778011e-38	1.9126618991099335e-37	11	Ex_L6-IT-Car3_STPG2-AS1
WNT7B	-12.9728	-1.92439	3.580705517731064e-38	1.525764384660002e-37	11	Ex_L6-IT-Car3_STPG2-AS1
CNTLN	-12.9748	-0.327201	4.3306350678253157e-38	1.8435984179916992e-37	11	Ex_L6-IT-Car3_STPG2-AS1
AC105914.2	-12.9858	-2.96714	2.585011048132447e-38	1.1032525505676763e-37	11	Ex_L6-IT-Car3_STPG2-AS1
AC098657.2	-12.9881	-18.9947	1.4767671282218658e-38	6.31528857729583e-38	11	Ex_L6-IT-Car3_STPG2-AS1
SRPK3	-12.9968	-1.6075	2.7071568044838843e-38	1.1552290471345122e-37	11	Ex_L6-IT-Car3_STPG2-AS1
AC011509.2	-12.9989	-1.17616	2.932373931666728e-38	1.250836485110775e-37	11	Ex_L6-IT-Car3_STPG2-AS1
ZFYVE28	-13.0106	-0.168933	2.709593666505116e-38	1.1561149484772596e-37	11	Ex_L6-IT-Car3_STPG2-AS1
CDS2	-13.0113	-0.204158	2.723865003452781e-38	1.1620494120589034e-37	11	Ex_L6-IT-Car3_STPG2-AS1
AC022511.1	-13.0151	-19.2771	1.0384197481756795e-38	4.449636259435682e-38	11	Ex_L6-IT-Car3_STPG2-AS1
MT1F	-13.0207	-2.18796	1.713113195572412e-38	7.322096274405617e-38	11	Ex_L6-IT-Car3_STPG2-AS1
SAP30L-AS1	-13.0207	-0.684918	2.2651273247066365e-38	9.66987533061638e-38	11	Ex_L6-IT-Car3_STPG2-AS1
SLC26A7	-13.0222	-1.55924	2.0306400163473187e-38	8.671154935859222e-38	11	Ex_L6-IT-Car3_STPG2-AS1
FEZ1	-13.034	-0.251273	2.0254167953954877e-38	8.650003826669693e-38	11	Ex_L6-IT-Car3_STPG2-AS1
AC099066.2	-13.0365	-1.05292	1.8918536991837255e-38	8.082824465681741e-38	11	Ex_L6-IT-Car3_STPG2-AS1
AC091826.2	-13.0368	-0.409945	1.921698923605023e-38	8.209241575117511e-38	11	Ex_L6-IT-Car3_STPG2-AS1
AC110751.1	-13.0405	-1.54389	1.6393843570411653e-38	7.007903324248418e-38	11	Ex_L6-IT-Car3_STPG2-AS1
BACH2	-13.0407	-0.271623	1.8894539314998297e-38	8.073648241040683e-38	11	Ex_L6-IT-Car3_STPG2-AS1
HSPA12B	-13.0543	-2.60783	1.0444935187716568e-38	4.475063900498143e-38	11	Ex_L6-IT-Car3_STPG2-AS1
LINC02237	-13.0559	-0.850361	1.494549345227208e-38	6.390479977543642e-38	11	Ex_L6-IT-Car3_STPG2-AS1
LINC01010	-13.0627	-1.52909	1.0957480940385271e-38	4.690897004930568e-38	11	Ex_L6-IT-Car3_STPG2-AS1
AC025244.2	-13.0757	-18.8858	4.688370551690269e-39	2.0146285421889022e-38	11	Ex_L6-IT-Car3_STPG2-AS1
TMEM151B	-13.0761	-0.421723	1.1928096733396153e-38	5.104371460415111e-38	11	Ex_L6-IT-Car3_STPG2-AS1
ARHGEF3	-13.0846	-0.203132	1.0665903801755276e-38	4.567293396210068e-38	11	Ex_L6-IT-Car3_STPG2-AS1
GRPR	-13.0923	-1.84585	7.739747083898825e-39	3.32003958791049e-38	11	Ex_L6-IT-Car3_STPG2-AS1
RET	-13.099	-0.929683	8.471235610383146e-39	3.6323597125410285e-38	11	Ex_L6-IT-Car3_STPG2-AS1
TOP1MT	-13.0996	-0.522467	8.652645437493438e-39	3.709153159912393e-38	11	Ex_L6-IT-Car3_STPG2-AS1
ERICH1	-13.1013	-0.287265	8.587030200296364e-39	3.681518273615619e-38	11	Ex_L6-IT-Car3_STPG2-AS1
TNC	-13.1083	-1.32208	6.449650178412287e-39	2.767381037446783e-38	11	Ex_L6-IT-Car3_STPG2-AS1
YIPF1	-13.1252	-0.480005	6.22805524029472e-39	2.6730162336745146e-38	11	Ex_L6-IT-Car3_STPG2-AS1
CASC2	-13.132	-0.309551	5.837883012506364e-39	2.5062298517712903e-38	11	Ex_L6-IT-Car3_STPG2-AS1
FSBP	-13.1352	-1.28669	5.111190955947774e-39	2.196023159951867e-38	11	Ex_L6-IT-Car3_STPG2-AS1
AKAP9	-13.1497	-0.135009	4.5196506423001374e-39	1.9423888253340592e-38	11	Ex_L6-IT-Car3_STPG2-AS1
ANXA2	-13.1517	-1.54012	3.777754004989677e-39	1.6259465417230558e-38	11	Ex_L6-IT-Car3_STPG2-AS1
AC108002.1	-13.1525	-0.772684	4.3136371144591975e-39	1.8548465911979363e-38	11	Ex_L6-IT-Car3_STPG2-AS1
AVIL	-13.155	-0.523454	4.2377612015865206e-39	1.8224648474849737e-38	11	Ex_L6-IT-Car3_STPG2-AS1
LRP4-AS1	-13.1565	-1.03124	3.673399894968732e-39	1.5816699265542695e-38	11	Ex_L6-IT-Car3_STPG2-AS1
TESPA1	-13.1654	-0.345226	3.7535185542040325e-39	1.615949757567092e-38	11	Ex_L6-IT-Car3_STPG2-AS1
AC055855.2	-13.1713	-0.700459	3.356227481686228e-39	1.4454923011929702e-38	11	Ex_L6-IT-Car3_STPG2-AS1
LDLRAD4-AS1	-13.1714	-2.14974	2.84183512701031e-39	1.22460733872607e-38	11	Ex_L6-IT-Car3_STPG2-AS1
NALCN-AS1	-13.1811	-1.04934	2.7408698738014822e-39	1.181258136759829e-38	11	Ex_L6-IT-Car3_STPG2-AS1
ZNF710-AS1	-13.1884	-0.855233	2.6367158923325882e-39	1.1366757329715257e-38	11	Ex_L6-IT-Car3_STPG2-AS1
TDRD15	-13.2043	-20.0124	8.587571923742856e-40	3.718070498172938e-39	11	Ex_L6-IT-Car3_STPG2-AS1
LINC01790	-13.2052	-3.16214	1.5458979119207536e-39	6.67687020760704e-39	11	Ex_L6-IT-Car3_STPG2-AS1
AC002351.1	-13.2082	-2.92837	1.4656071578475087e-39	6.332648378998831e-39	11	Ex_L6-IT-Car3_STPG2-AS1
ZNF572	-13.2185	-1.72437	1.589083898110839e-39	6.861544341182367e-39	11	Ex_L6-IT-Car3_STPG2-AS1
AC037459.2	-13.2225	-0.993213	1.5385864503460083e-39	6.647083506288533e-39	11	Ex_L6-IT-Car3_STPG2-AS1
PTK2B	-13.2251	-0.201544	1.6681763098773085e-39	7.20208877404111e-39	11	Ex_L6-IT-Car3_STPG2-AS1
RBPJ	-13.2269	-0.181716	1.6756996902646146e-39	7.233595038586364e-39	11	Ex_L6-IT-Car3_STPG2-AS1
AC022816.1	-13.228	-2.13552	1.210690533074265e-39	5.2354317707067584e-39	11	Ex_L6-IT-Car3_STPG2-AS1
ZNF670-ZNF695	-13.2319	-0.636652	1.5606972034908834e-39	6.739881075973098e-39	11	Ex_L6-IT-Car3_STPG2-AS1
TNFRSF25	-13.2342	-0.372767	1.5437678380869537e-39	6.668569201087759e-39	11	Ex_L6-IT-Car3_STPG2-AS1
RNF144A	-13.2375	-0.175313	1.4316759916127971e-39	6.186871742012733e-39	11	Ex_L6-IT-Car3_STPG2-AS1
RNF125	-13.2425	-0.946104	1.2028695439178079e-39	5.202313352805433e-39	11	Ex_L6-IT-Car3_STPG2-AS1
HSD11B2	-13.2457	-1.16242	1.2553782677839e-39	5.427943903040266e-39	11	Ex_L6-IT-Car3_STPG2-AS1
TP53I11	-13.2542	-0.598352	1.156030125211159e-39	5.000411662162862e-39	11	Ex_L6-IT-Car3_STPG2-AS1
PRIM1	-13.2577	-0.57683	1.0991351012093999e-39	4.756238453220956e-39	11	Ex_L6-IT-Car3_STPG2-AS1
AL139352.1	-13.2659	-0.43404	1.012107579036099e-39	4.3808314948308e-39	11	Ex_L6-IT-Car3_STPG2-AS1
EVI2B	-13.2711	-2.86757	5.097080947279899e-40	2.2116112739694025e-39	11	Ex_L6-IT-Car3_STPG2-AS1
AC087457.1	-13.2739	-0.569664	8.831504208240432e-40	3.823166644072628e-39	11	Ex_L6-IT-Car3_STPG2-AS1
SLCO4C1	-13.2873	-0.502768	7.668221097907474e-40	3.3209264092438167e-39	11	Ex_L6-IT-Car3_STPG2-AS1
SARDH	-13.2973	-1.02816	6.3433506938470875e-40	2.7486423164750722e-39	11	Ex_L6-IT-Car3_STPG2-AS1
AL157373.2	-13.2981	-2.57034	4.8433978511247475e-40	2.1023929515267006e-39	11	Ex_L6-IT-Car3_STPG2-AS1
LINC01852	-13.3001	-1.95077	5.3078788830700916e-40	2.302452363047423e-39	11	Ex_L6-IT-Car3_STPG2-AS1
GOLGA7B	-13.3012	-0.340123	6.460524741112258e-40	2.7990365406422667e-39	11	Ex_L6-IT-Car3_STPG2-AS1
PLS3	-13.3046	-0.348856	6.0441134624497835e-40	2.6200426359549267e-39	11	Ex_L6-IT-Car3_STPG2-AS1
DMKN	-13.3074	-0.853592	5.661948605899678e-40	2.455375898543852e-39	11	Ex_L6-IT-Car3_STPG2-AS1
AC106795.5	-13.3174	-1.71384	4.524837698792967e-40	1.9643804204827623e-39	11	Ex_L6-IT-Car3_STPG2-AS1
RGS22	-13.3187	-0.598041	4.961830346608016e-40	2.153217966612139e-39	11	Ex_L6-IT-Car3_STPG2-AS1
DSEL	-13.321	-0.350401	4.92762507777426e-40	2.1386640458792945e-39	11	Ex_L6-IT-Car3_STPG2-AS1
DGKB	-13.3243	-0.161849	4.105091758355912e-40	1.782879691554359e-39	11	Ex_L6-IT-Car3_STPG2-AS1
OLR1	-13.3331	-1.94419	3.1040514817992355e-40	1.3497652745027917e-39	11	Ex_L6-IT-Car3_STPG2-AS1
VPS35L	-13.3461	-0.200363	3.5329450193831696e-40	1.5352234568834583e-39	11	Ex_L6-IT-Car3_STPG2-AS1
PLIN3	-13.3486	-1.40461	2.6524198743469723e-40	1.154474668580392e-39	11	Ex_L6-IT-Car3_STPG2-AS1
TMEM182	-13.3537	-0.58971	3.1733827732934818e-40	1.379351657489484e-39	11	Ex_L6-IT-Car3_STPG2-AS1
EGLN3	-13.3542	-0.459553	3.1126216239e-40	1.3533082400343615e-39	11	Ex_L6-IT-Car3_STPG2-AS1
AC010974.1	-13.3575	-3.28037	1.7627487734813425e-40	7.695422803320443e-40	11	Ex_L6-IT-Car3_STPG2-AS1
SYNPO2L	-13.3582	-1.55528	2.578922365357041e-40	1.1230949254271338e-39	11	Ex_L6-IT-Car3_STPG2-AS1
METTL6	-13.3595	-0.251811	3.001575497148115e-40	1.3055590191844756e-39	11	Ex_L6-IT-Car3_STPG2-AS1
SMIM17	-13.3612	-0.356222	2.9317333073907713e-40	1.2753537465783153e-39	11	Ex_L6-IT-Car3_STPG2-AS1
UTS2B	-13.3635	-1.98188	2.3292665895288513e-40	1.0150621907224547e-39	11	Ex_L6-IT-Car3_STPG2-AS1
IRS4	-13.3654	-3.28586	1.5262158742653705e-40	6.664635463484831e-40	11	Ex_L6-IT-Car3_STPG2-AS1
ALDOC	-13.368	-0.64194	2.6076065207663423e-40	1.1352779632943721e-39	11	Ex_L6-IT-Car3_STPG2-AS1
AC009229.2	-13.3692	-1.94385	2.2592090055731136e-40	9.84933968288978e-40	11	Ex_L6-IT-Car3_STPG2-AS1
IFITM3	-13.3699	-2.09804	1.7813463974367789e-40	7.775552755787051e-40	11	Ex_L6-IT-Car3_STPG2-AS1
ZNF235	-13.3702	-0.246855	2.606075282621666e-40	1.1347655066582707e-39	11	Ex_L6-IT-Car3_STPG2-AS1
CRISPLD2	-13.3744	-0.873169	2.1148695905599727e-40	9.226348966768923e-40	11	Ex_L6-IT-Car3_STPG2-AS1
AL021707.1	-13.3747	-1.16965	2.1219769777831364e-40	9.256095356187053e-40	11	Ex_L6-IT-Car3_STPG2-AS1
NLGN3	-13.3747	-0.417649	2.4091079007589724e-40	1.0494277094822124e-39	11	Ex_L6-IT-Car3_STPG2-AS1
DLL1	-13.3753	-0.602453	2.3401874199431057e-40	1.0196826431056326e-39	11	Ex_L6-IT-Car3_STPG2-AS1
LINC00354	-13.3783	-3.43923	1.4404036659534028e-40	6.292486099465649e-40	11	Ex_L6-IT-Car3_STPG2-AS1
BIN1	-13.3818	-0.2597	2.1869728439884e-40	9.5357135204878e-40	11	Ex_L6-IT-Car3_STPG2-AS1
AC010776.2	-13.3925	-19.1815	6.941679117400492e-41	3.0424686353268724e-40	11	Ex_L6-IT-Car3_STPG2-AS1
CCDC160	-13.3956	-1.99054	1.3969330787075983e-40	6.104246987003921e-40	11	Ex_L6-IT-Car3_STPG2-AS1
C7orf61	-13.4129	-1.41642	1.1797668209893275e-40	5.1573951668272695e-40	11	Ex_L6-IT-Car3_STPG2-AS1
CLMP	-13.4138	-0.611338	1.4735258590156823e-40	6.43542734419349e-40	11	Ex_L6-IT-Car3_STPG2-AS1
CARNMT1	-13.4231	-0.247749	1.3017272400644838e-40	5.689773403059481e-40	11	Ex_L6-IT-Car3_STPG2-AS1
AP000897.2	-13.4273	-2.66097	8.832903128271402e-41	3.866084471676058e-40	11	Ex_L6-IT-Car3_STPG2-AS1
AC110491.2	-13.4292	-1.58495	1.0501679996795441e-40	4.593983143327815e-40	11	Ex_L6-IT-Car3_STPG2-AS1
ABCC4	-13.4425	-0.388481	9.90203574903825e-41	4.332258956212433e-40	11	Ex_L6-IT-Car3_STPG2-AS1
PHF19	-13.4506	-0.821823	8.224732913670721e-41	3.600385542028914e-40	11	Ex_L6-IT-Car3_STPG2-AS1
MYH15	-13.4592	-0.684099	7.822751461937134e-41	3.4262902814627998e-40	11	Ex_L6-IT-Car3_STPG2-AS1
AC100786.1	-13.4602	-2.5245	4.587801018279616e-41	2.0146457898116864e-40	11	Ex_L6-IT-Car3_STPG2-AS1
KBTBD6	-13.4608	-0.397911	7.891642900757446e-41	3.4555192961236546e-40	11	Ex_L6-IT-Car3_STPG2-AS1
FLRT2	-13.4636	-0.178687	7.160216144730357e-41	3.1378219814117892e-40	11	Ex_L6-IT-Car3_STPG2-AS1
AL133372.2	-13.4649	-1.56636	6.610455733723305e-41	2.898089644947468e-40	11	Ex_L6-IT-Car3_STPG2-AS1
LINC01103	-13.4651	-1.52159	6.554999354632802e-41	2.874170306871224e-40	11	Ex_L6-IT-Car3_STPG2-AS1
GUCY1B1	-13.4657	-0.204981	7.345531695185956e-41	3.2177124689918355e-40	11	Ex_L6-IT-Car3_STPG2-AS1
AC016745.2	-13.4671	-0.326905	7.300213452402397e-41	3.198298082886919e-40	11	Ex_L6-IT-Car3_STPG2-AS1
AL389885.1	-13.4672	-4.83435	2.673906705405969e-41	1.1787190001995302e-40	11	Ex_L6-IT-Car3_STPG2-AS1
AC131956.1	-13.4688	-19.2412	2.4810095105246927e-41	1.0941371466992516e-40	11	Ex_L6-IT-Car3_STPG2-AS1
LINC01894	-13.4832	-1.80631	5.184004676081312e-41	2.2742753090095733e-40	11	Ex_L6-IT-Car3_STPG2-AS1
ICA1	-13.4856	-0.20433	5.668707934577708e-41	2.486238651826628e-40	11	Ex_L6-IT-Car3_STPG2-AS1
AL078639.1	-13.486	-0.323782	5.619189041142249e-41	2.464857580629196e-40	11	Ex_L6-IT-Car3_STPG2-AS1
RIMKLA	-13.4977	-0.310901	4.886338634414877e-41	2.1439797796222713e-40	11	Ex_L6-IT-Car3_STPG2-AS1
AL078459.1	-13.4996	-0.455496	4.738331025702573e-41	2.0804630359392177e-40	11	Ex_L6-IT-Car3_STPG2-AS1
IGF2BP3	-13.5053	-0.788549	3.919746380440889e-41	1.7234081828316953e-40	11	Ex_L6-IT-Car3_STPG2-AS1
C22orf23	-13.5117	-1.70297	3.3553127550209936e-41	1.4770660258054083e-40	11	Ex_L6-IT-Car3_STPG2-AS1
C1orf195	-13.5182	-3.62881	1.803474879185545e-41	7.96986643506561e-41	11	Ex_L6-IT-Car3_STPG2-AS1
SPATA17	-13.5213	-0.552353	3.506816359552342e-41	1.5431244244430365e-40	11	Ex_L6-IT-Car3_STPG2-AS1
ELMO2	-13.5217	-0.326874	3.483563612567539e-41	1.533102947569387e-40	11	Ex_L6-IT-Car3_STPG2-AS1
MVP	-13.5257	-0.910091	3.0005167925583174e-41	1.3219686127169408e-40	11	Ex_L6-IT-Car3_STPG2-AS1
DIS3L2	-13.5261	-0.181384	3.310105145842173e-41	1.4575654036233833e-40	11	Ex_L6-IT-Car3_STPG2-AS1
AC079799.1	-13.5334	-19.0467	1.0326806328381053e-41	4.5724232719043747e-41	11	Ex_L6-IT-Car3_STPG2-AS1
AL359317.1	-13.5374	-0.647611	2.8069237912898135e-41	1.2370155618863044e-40	11	Ex_L6-IT-Car3_STPG2-AS1
AC078906.1	-13.545	-2.42981	1.9836796189016162e-41	8.761388380202494e-41	11	Ex_L6-IT-Car3_STPG2-AS1
MAOA	-13.5495	-0.567627	2.342832768673985e-41	1.0336273626486615e-40	11	Ex_L6-IT-Car3_STPG2-AS1
PVT1	-13.5518	-0.344475	2.376644968216339e-41	1.0484004975448614e-40	11	Ex_L6-IT-Car3_STPG2-AS1
AC096558.2	-13.5535	-1.07155	2.0198379264149234e-41	8.918631108655971e-41	11	Ex_L6-IT-Car3_STPG2-AS1
MAP3K7CL	-13.5577	-0.568508	2.137885676631684e-41	9.437271864646256e-41	11	Ex_L6-IT-Car3_STPG2-AS1
HMGN2	-13.5651	-0.435897	1.9506148916638315e-41	8.616538055152006e-41	11	Ex_L6-IT-Car3_STPG2-AS1
LINC02484	-13.5687	-1.81616	1.5077483385997986e-41	6.66483844100427e-41	11	Ex_L6-IT-Car3_STPG2-AS1
IL1R1	-13.5793	-1.74243	1.2823138267493928e-41	5.672242536963109e-41	11	Ex_L6-IT-Car3_STPG2-AS1
LINC02054	-13.5891	-0.790413	1.3844034143790314e-41	6.122984676047734e-41	11	Ex_L6-IT-Car3_STPG2-AS1
CORO1C	-13.5899	-0.25944	1.4131728952455192e-41	6.248502124036874e-41	11	Ex_L6-IT-Car3_STPG2-AS1
LINC02325	-13.5985	-1.61739	1.0974839595490498e-41	4.856669693369062e-41	11	Ex_L6-IT-Car3_STPG2-AS1
LINC02238	-13.5998	-2.84692	8.684622392691083e-42	3.849033294223677e-41	11	Ex_L6-IT-Car3_STPG2-AS1
HMGB1	-13.6059	-0.161706	1.1360022975575483e-41	5.026429721232743e-41	11	Ex_L6-IT-Car3_STPG2-AS1
SINHCAF	-13.6108	-1.6359	8.032710910898772e-42	3.5610906997963993e-41	11	Ex_L6-IT-Car3_STPG2-AS1
INPP5J	-13.6117	-0.989939	1.0025621834256107e-41	4.439680690362563e-41	11	Ex_L6-IT-Car3_STPG2-AS1
AC015908.3	-13.6127	-2.38821	6.843198462281439e-42	3.0358520566745365e-41	11	Ex_L6-IT-Car3_STPG2-AS1
HDAC11	-13.6137	-0.513377	9.959701357852668e-42	4.4110985872856184e-41	11	Ex_L6-IT-Car3_STPG2-AS1
LINC02112	-13.6195	-0.450475	9.589388783348505e-42	4.2476763062312006e-41	11	Ex_L6-IT-Car3_STPG2-AS1
HOXD1	-13.6238	-20.445	3.007007957054394e-42	1.338076776889802e-41	11	Ex_L6-IT-Car3_STPG2-AS1
TAF4	-13.6239	-0.304784	9.013763729368614e-42	3.993251882262736e-41	11	Ex_L6-IT-Car3_STPG2-AS1
DNAJC12	-13.6261	-0.365127	8.78234437778048e-42	3.8912672039788243e-41	11	Ex_L6-IT-Car3_STPG2-AS1
AC062031.1	-13.6304	-19.1885	2.7499169987841288e-42	1.2245252359144503e-41	11	Ex_L6-IT-Car3_STPG2-AS1
ATG9B	-13.6336	-1.31467	7.22994773659706e-42	3.2069818016452056e-41	11	Ex_L6-IT-Car3_STPG2-AS1
CENPC	-13.6399	-0.196757	7.281385981881802e-42	3.229351127817152e-41	11	Ex_L6-IT-Car3_STPG2-AS1
TMEM215	-13.6442	-2.10844	5.39854864586454e-42	2.3972848241837006e-41	11	Ex_L6-IT-Car3_STPG2-AS1
LINC02100	-13.6459	-2.29324	4.4567418263198354e-42	1.980437605734552e-41	11	Ex_L6-IT-Car3_STPG2-AS1
TMEM168	-13.6503	-0.280457	6.31978262839777e-42	2.805202488656638e-41	11	Ex_L6-IT-Car3_STPG2-AS1
LPAR4	-13.664	-2.85496	3.318097583837226e-42	1.4763022981330493e-41	11	Ex_L6-IT-Car3_STPG2-AS1
ADGRE2	-13.6663	-1.29811	3.7574886230737204e-42	1.6711018600035943e-41	11	Ex_L6-IT-Car3_STPG2-AS1
MCTS1	-13.6767	-0.323877	4.461632733145849e-42	1.982336030193591e-41	11	Ex_L6-IT-Car3_STPG2-AS1
NINJ1	-13.6782	-1.34252	3.826509133864583e-42	1.701089581516406e-41	11	Ex_L6-IT-Car3_STPG2-AS1
CAAP1	-13.6887	-0.297946	3.7950998458059275e-42	1.687594780843527e-41	11	Ex_L6-IT-Car3_STPG2-AS1
AP000844.1	-13.6908	-1.80985	2.970743750196229e-42	1.3223070160119057e-41	11	Ex_L6-IT-Car3_STPG2-AS1
AC104819.3	-13.6951	-2.24401	2.6456139549457173e-42	1.1784071389198644e-41	11	Ex_L6-IT-Car3_STPG2-AS1
AC113404.1	-13.6953	-2.87588	2.1758495338176068e-42	9.697043151200766e-42	11	Ex_L6-IT-Car3_STPG2-AS1
AL357054.2	-13.7063	-0.432105	2.991486575231662e-42	1.3313548879545384e-41	11	Ex_L6-IT-Car3_STPG2-AS1
AL355974.1	-13.7073	-4.37826	1.2531928521026754e-42	5.6014293789784624e-42	11	Ex_L6-IT-Car3_STPG2-AS1
TAL1	-13.7116	-3.23693	1.1513760530514467e-42	5.1484909091019264e-42	11	Ex_L6-IT-Car3_STPG2-AS1
PLA2G4D	-13.7152	-2.26608	2.0754220047840496e-42	9.254620126830364e-42	11	Ex_L6-IT-Car3_STPG2-AS1
CXorf57	-13.7168	-0.64049	2.5244866247824147e-42	1.1246110535512206e-41	11	Ex_L6-IT-Car3_STPG2-AS1
LINC01089	-13.7192	-0.577849	2.45190142089507e-42	1.0924276126276895e-41	11	Ex_L6-IT-Car3_STPG2-AS1
ANKRD62	-13.7226	-0.64272	2.3136221879683877e-42	1.0309616311588202e-41	11	Ex_L6-IT-Car3_STPG2-AS1
A2M	-13.7272	-0.581365	2.140421636303834e-42	9.541807263884588e-42	11	Ex_L6-IT-Car3_STPG2-AS1
PLCXD1	-13.7275	-0.655445	2.1719605994805242e-42	9.681058103332849e-42	11	Ex_L6-IT-Car3_STPG2-AS1
RNASEH2B-AS1	-13.7277	-0.868269	2.12497003614903e-42	9.474243666598771e-42	11	Ex_L6-IT-Car3_STPG2-AS1
NKX2-8	-13.7358	-19.6184	6.4578830084375996e-43	2.8965996599094535e-42	11	Ex_L6-IT-Car3_STPG2-AS1
AC003986.2	-13.7382	-18.896	6.249276594064665e-43	2.8038170115843413e-42	11	Ex_L6-IT-Car3_STPG2-AS1
C1orf131	-13.7399	-0.518199	1.8732459640840028e-42	8.356575806639846e-42	11	Ex_L6-IT-Car3_STPG2-AS1
MTHFS	-13.7445	-0.808004	1.7233896323972577e-42	7.690206188353167e-42	11	Ex_L6-IT-Car3_STPG2-AS1
CTSH	-13.7539	-0.892003	1.4260312056825753e-42	6.367751052106484e-42	11	Ex_L6-IT-Car3_STPG2-AS1
AC112493.1	-13.766	-1.36902	1.1063426676137605e-42	4.949191947455637e-42	11	Ex_L6-IT-Car3_STPG2-AS1
WIPF3	-13.7726	-0.272903	1.2214679772765402e-42	5.460389636383852e-42	11	Ex_L6-IT-Car3_STPG2-AS1
COL12A1	-13.7873	-0.427266	9.931609074529752e-43	4.4447384151258376e-42	11	Ex_L6-IT-Car3_STPG2-AS1
AC104699.1	-13.7899	-0.95756	9.164591592307073e-43	4.1031910288698475e-42	11	Ex_L6-IT-Car3_STPG2-AS1
PYGM	-13.7927	-3.45656	4.135205005377434e-43	1.857132508652756e-42	11	Ex_L6-IT-Car3_STPG2-AS1
KRT1	-13.7958	-19.2606	2.8164931741460773e-43	1.2684512905041631e-42	11	Ex_L6-IT-Car3_STPG2-AS1
COL6A6	-13.801	-0.635482	8.130993562696898e-43	3.641953065220829e-42	11	Ex_L6-IT-Car3_STPG2-AS1
AC005019.2	-13.8013	-19.2867	2.6102410350198375e-43	1.17622380479607e-42	11	Ex_L6-IT-Car3_STPG2-AS1
GIMAP2	-13.8021	-4.51511	3.110262020441082e-43	1.3993776839336025e-42	11	Ex_L6-IT-Car3_STPG2-AS1
AC007218.2	-13.8024	-0.902083	7.926344251315002e-43	3.551778230320019e-42	11	Ex_L6-IT-Car3_STPG2-AS1
C1orf112	-13.8065	-0.433103	7.649272588251504e-43	3.428102454259196e-42	11	Ex_L6-IT-Car3_STPG2-AS1
FABP5	-13.8072	-0.540664	7.550786304037562e-43	3.3844381980282515e-42	11	Ex_L6-IT-Car3_STPG2-AS1
AC021979.2	-13.8134	-1.98069	5.784722293645699e-43	2.5964796520890244e-42	11	Ex_L6-IT-Car3_STPG2-AS1
LINC01992	-13.8254	-2.21013	3.5082034827448372e-43	1.577755914986831e-42	11	Ex_L6-IT-Car3_STPG2-AS1
LINC01994	-13.8329	-3.19274	2.3227991151644328e-43	1.0474336502569072e-42	11	Ex_L6-IT-Car3_STPG2-AS1
GJB1	-13.8434	-2.55573	2.560156303561325e-43	1.1539792882639461e-42	11	Ex_L6-IT-Car3_STPG2-AS1
AC009275.1	-13.8494	-1.75449	3.594012024670833e-43	1.6161200176621588e-42	11	Ex_L6-IT-Car3_STPG2-AS1
RGS21	-13.8524	-3.3644	2.220316595780751e-43	1.0017845854417616e-42	11	Ex_L6-IT-Car3_STPG2-AS1
PARP16	-13.8577	-0.41625	3.824370208004088e-43	1.718258268044355e-42	11	Ex_L6-IT-Car3_STPG2-AS1
AC000032.1	-13.8577	-19.8142	1.1926252691412611e-43	5.396204066942079e-43	11	Ex_L6-IT-Car3_STPG2-AS1
CEP192	-13.8609	-0.186047	3.683728286358915e-43	1.6557655803402535e-42	11	Ex_L6-IT-Car3_STPG2-AS1
CDK5RAP2	-13.8621	-0.224964	3.597357686354742e-43	1.61739745878641e-42	11	Ex_L6-IT-Car3_STPG2-AS1
NPNT	-13.8631	-0.828736	3.5055475815601214e-43	1.5767828017072122e-42	11	Ex_L6-IT-Car3_STPG2-AS1
CARD8	-13.8661	-0.70736	3.0774397790786293e-43	1.3848046781165758e-42	11	Ex_L6-IT-Car3_STPG2-AS1
ADA	-13.8691	-2.25245	2.0425247455821174e-43	9.220860972763909e-43	11	Ex_L6-IT-Car3_STPG2-AS1
IMPAD1	-13.8707	-0.261312	3.245893865953764e-43	1.4601964837305904e-42	11	Ex_L6-IT-Car3_STPG2-AS1
MUCL1	-13.873	-2.51958	2.3897925138405604e-43	1.0774917302411725e-42	11	Ex_L6-IT-Car3_STPG2-AS1
AL133481.3	-13.8849	-19.1231	8.160468794810505e-44	3.700683081626805e-43	11	Ex_L6-IT-Car3_STPG2-AS1
AC100793.2	-13.8869	-2.09896	1.8731357788527008e-43	8.45974023381191e-43	11	Ex_L6-IT-Car3_STPG2-AS1
HDAC9	-13.8922	-0.198477	2.2874608780565758e-43	1.0316435680187871e-42	11	Ex_L6-IT-Car3_STPG2-AS1
AL021937.3	-13.9084	-1.99549	1.5027523432071136e-43	6.791745284809241e-43	11	Ex_L6-IT-Car3_STPG2-AS1
APOE	-13.9156	-1.22554	1.4586192673576082e-43	6.593214264513319e-43	11	Ex_L6-IT-Car3_STPG2-AS1
LINC01978	-13.9171	-3.14337	7.196344126902154e-44	3.2648494687314942e-43	11	Ex_L6-IT-Car3_STPG2-AS1
ITGB1-DT	-13.9192	-0.77714	1.5890980236469555e-43	7.178949743319911e-43	11	Ex_L6-IT-Car3_STPG2-AS1
AC079917.1	-13.9197	-1.17233	1.524384529302299e-43	6.887569585998641e-43	11	Ex_L6-IT-Car3_STPG2-AS1
OR9Q2	-13.9197	-3.51665	8.247984818593139e-44	3.739841290728921e-43	11	Ex_L6-IT-Car3_STPG2-AS1
AC105942.1	-13.9235	-0.554076	1.5242935179226785e-43	6.887569585998641e-43	11	Ex_L6-IT-Car3_STPG2-AS1
TRIM13	-13.9322	-0.320323	1.4023645500084597e-43	6.341617193750323e-43	11	Ex_L6-IT-Car3_STPG2-AS1
GCK	-13.9347	-1.53884	1.1923466626783023e-43	5.39570546971047e-43	11	Ex_L6-IT-Car3_STPG2-AS1
LINC01315	-13.9387	-1.5188	1.0830043497158973e-43	4.902978149010546e-43	11	Ex_L6-IT-Car3_STPG2-AS1
ADSS	-13.9391	-0.22521	1.2686628490053828e-43	5.737816067092526e-43	11	Ex_L6-IT-Car3_STPG2-AS1
NAP1L3	-13.9399	-0.28813	1.2579217006452405e-43	5.690843457635253e-43	11	Ex_L6-IT-Car3_STPG2-AS1
PHGDH	-13.9493	-1.16439	9.297466305122976e-44	4.212125607322328e-43	11	Ex_L6-IT-Car3_STPG2-AS1
AC005224.4	-13.9521	-4.33271	4.57813076579387e-44	2.0811397787353833e-43	11	Ex_L6-IT-Car3_STPG2-AS1
RFESD	-13.9521	-0.868229	1.0168610875685287e-43	4.604184904551737e-43	11	Ex_L6-IT-Car3_STPG2-AS1
EDN1	-13.9541	-1.19435	9.120307172533504e-44	4.133034250364935e-43	11	Ex_L6-IT-Car3_STPG2-AS1
PTPRQ	-13.9581	-0.473397	9.90856120034284e-44	4.487706987528757e-43	11	Ex_L6-IT-Car3_STPG2-AS1
LRRC38	-13.9583	-2.09424	7.088482322223162e-44	3.2163699918100533e-43	11	Ex_L6-IT-Car3_STPG2-AS1
LINC01741	-13.9594	-19.4382	2.882235865429017e-44	1.3137566494875556e-43	11	Ex_L6-IT-Car3_STPG2-AS1
STK35	-13.9602	-0.380124	9.5250112460449e-44	4.314602506885799e-43	11	Ex_L6-IT-Car3_STPG2-AS1
OSGIN2	-13.9622	-0.444787	9.240570497307293e-44	4.18694156644362e-43	11	Ex_L6-IT-Car3_STPG2-AS1
DEUP1	-13.9634	-1.2335	8.451383490254945e-44	3.830982960445362e-43	11	Ex_L6-IT-Car3_STPG2-AS1
LINC02117	-13.9684	-3.84219	3.794403380843278e-44	1.728303808911541e-43	11	Ex_L6-IT-Car3_STPG2-AS1
AC067773.1	-13.9696	-4.5367	3.026072868264365e-44	1.3791230245565005e-43	11	Ex_L6-IT-Car3_STPG2-AS1
HLA-DPB1	-13.9742	-1.50881	6.204680013259603e-44	2.8177426356459874e-43	11	Ex_L6-IT-Car3_STPG2-AS1
ARMC4	-13.9805	-0.829497	6.819753771696849e-44	3.0953122409887427e-43	11	Ex_L6-IT-Car3_STPG2-AS1
AC008691.1	-13.9861	-0.440926	6.588971055196351e-44	2.9909895669798228e-43	11	Ex_L6-IT-Car3_STPG2-AS1
DESI2	-13.9987	-0.326553	5.630753301403363e-44	2.557829363726958e-43	11	Ex_L6-IT-Car3_STPG2-AS1
LINC02508	-14.0078	-19.5351	1.4596565395945221e-44	6.675126444771466e-44	11	Ex_L6-IT-Car3_STPG2-AS1
AC026391.1	-14.0102	-1.31436	4.272651345504599e-44	1.943928947154528e-43	11	Ex_L6-IT-Car3_STPG2-AS1
PRH1	-14.0124	-0.293864	4.700184017412432e-44	2.1363199848755412e-43	11	Ex_L6-IT-Car3_STPG2-AS1
BCAM	-14.0126	-1.91551	3.4524269608548297e-44	1.5732087526500907e-43	11	Ex_L6-IT-Car3_STPG2-AS1
GRM1	-14.013	-0.243157	4.393232790982085e-44	1.9985061108941504e-43	11	Ex_L6-IT-Car3_STPG2-AS1
TH2LCRR	-14.0196	-0.62625	4.1656162103703e-44	1.8960388942186964e-43	11	Ex_L6-IT-Car3_STPG2-AS1
AC009229.3	-14.0255	-19.307	1.1386691969496316e-44	5.2154142103029665e-44	11	Ex_L6-IT-Car3_STPG2-AS1
DCX	-14.0268	-0.270191	3.783464070701166e-44	1.7235661220132895e-43	11	Ex_L6-IT-Car3_STPG2-AS1
SNAI2	-14.0485	-1.49172	2.5105980350371275e-44	1.1455005759691615e-43	11	Ex_L6-IT-Car3_STPG2-AS1
AL359915.2	-14.0486	-0.264012	2.8403332530796303e-44	1.294841165273453e-43	11	Ex_L6-IT-Car3_STPG2-AS1
CEP97	-14.0509	-0.260575	2.7504650620899196e-44	1.2540508058104303e-43	11	Ex_L6-IT-Car3_STPG2-AS1
LRRC17	-14.0528	-0.635138	2.5961086801193823e-44	1.1841789009445457e-43	11	Ex_L6-IT-Car3_STPG2-AS1
AC008991.1	-14.0606	-2.25058	1.4132721528605678e-44	6.466699015352718e-44	11	Ex_L6-IT-Car3_STPG2-AS1
ITM2A	-14.061	-1.5921	1.9055046592194774e-44	8.701605441381533e-44	11	Ex_L6-IT-Car3_STPG2-AS1
SCNN1G	-14.0645	-2.09815	1.6677715040010828e-44	7.619240156379679e-44	11	Ex_L6-IT-Car3_STPG2-AS1
PHKA1	-14.0717	-0.626609	1.9629994713182345e-44	8.962881582095612e-44	11	Ex_L6-IT-Car3_STPG2-AS1
MDN1	-14.0727	-0.187597	2.033523050610837e-44	9.283562983545256e-44	11	Ex_L6-IT-Car3_STPG2-AS1
BDH2	-14.0825	-1.21096	1.4485018334203442e-44	6.626952768949651e-44	11	Ex_L6-IT-Car3_STPG2-AS1
ZNF248	-14.0869	-0.181411	1.6615170059605656e-44	7.592831743541657e-44	11	Ex_L6-IT-Car3_STPG2-AS1
INVS	-14.0874	-0.201838	1.664433950508411e-44	7.605076916762547e-44	11	Ex_L6-IT-Car3_STPG2-AS1
TCTN2	-14.0898	-0.407226	1.607640581183008e-44	7.347674262556689e-44	11	Ex_L6-IT-Car3_STPG2-AS1
ARL3	-14.0905	-0.299465	1.597907918310603e-44	7.304233384898476e-44	11	Ex_L6-IT-Car3_STPG2-AS1
HAUS5	-14.091	-0.913661	1.4589174930403284e-44	6.672699151965608e-44	11	Ex_L6-IT-Car3_STPG2-AS1
PRKD1	-14.0989	-0.325343	1.4612305004041522e-44	6.681370629720085e-44	11	Ex_L6-IT-Car3_STPG2-AS1
SEMA3F	-14.1069	-2.11842	9.075253036917214e-45	4.1614717625560414e-44	11	Ex_L6-IT-Car3_STPG2-AS1
AC009159.2	-14.1071	-4.55633	4.3737186034224555e-45	2.0107557803853071e-44	11	Ex_L6-IT-Car3_STPG2-AS1
AL365273.2	-14.1076	-0.60246	1.1762087351411623e-44	5.384276563107258e-44	11	Ex_L6-IT-Car3_STPG2-AS1
ZNF711	-14.1082	-0.385734	1.2512109116474403e-44	5.726792342610334e-44	11	Ex_L6-IT-Car3_STPG2-AS1
ZNRF2	-14.1143	-0.271392	1.1554751571608542e-44	5.291633584945198e-44	11	Ex_L6-IT-Car3_STPG2-AS1
FREM2-AS1	-14.1219	-19.6646	2.915940002914544e-45	1.3424888885382825e-44	11	Ex_L6-IT-Car3_STPG2-AS1
AC068775.1	-14.1247	-3.23043	4.5866962711143357e-45	2.1077619310130838e-44	11	Ex_L6-IT-Car3_STPG2-AS1
AC007656.1	-14.1284	-0.527279	9.341379089431537e-45	4.2810534207738095e-44	11	Ex_L6-IT-Car3_STPG2-AS1
SLC45A4	-14.1306	-0.332542	9.241710861523478e-45	4.2359824648404967e-44	11	Ex_L6-IT-Car3_STPG2-AS1
EMILIN3	-14.134	-3.8797	3.696344107039958e-45	1.700806675936424e-44	11	Ex_L6-IT-Car3_STPG2-AS1
MAPKAPK3	-14.1396	-2.35059	4.8484173580473916e-45	2.2277132329625753e-44	11	Ex_L6-IT-Car3_STPG2-AS1
THUMPD2	-14.1398	-0.26787	8.100373746617203e-45	3.716034857787351e-44	11	Ex_L6-IT-Car3_STPG2-AS1
CMC1	-14.1398	-0.260956	8.130053613299368e-45	3.729116502741567e-44	11	Ex_L6-IT-Car3_STPG2-AS1
SPATC1	-14.1405	-1.86147	5.839002158956693e-45	2.682090181660408e-44	11	Ex_L6-IT-Car3_STPG2-AS1
AL390036.1	-14.1458	-3.15302	3.60179649449129e-45	1.6575403316145712e-44	11	Ex_L6-IT-Car3_STPG2-AS1
RPA4	-14.147	-1.66944	6.186996696526434e-45	2.840716353683153e-44	11	Ex_L6-IT-Car3_STPG2-AS1
ARSD	-14.1649	-1.22807	4.9209846382087963e-45	2.260731672262283e-44	11	Ex_L6-IT-Car3_STPG2-AS1
LINC02351	-14.1787	-19.2111	1.301335709315226e-45	6.012039623756384e-45	11	Ex_L6-IT-Car3_STPG2-AS1
PNPLA3	-14.1819	-0.89886	4.226011363555273e-45	1.94312827320533e-44	11	Ex_L6-IT-Car3_STPG2-AS1
CTSO	-14.1875	-0.893161	3.755133558601194e-45	1.7276094785184325e-44	11	Ex_L6-IT-Car3_STPG2-AS1
SLC15A2	-14.1888	-0.34066	4.023640547004817e-45	1.850608950408948e-44	11	Ex_L6-IT-Car3_STPG2-AS1
AL162391.1	-14.1898	-4.37655	1.2023697258351322e-45	5.5572307625550785e-45	11	Ex_L6-IT-Car3_STPG2-AS1
RGS18	-14.1918	-3.37704	1.473890581360763e-45	6.803339624869253e-45	11	Ex_L6-IT-Car3_STPG2-AS1
DIRC1	-14.1989	-2.42091	2.2969852193346604e-45	1.0582845763914752e-44	11	Ex_L6-IT-Car3_STPG2-AS1
FCHO1	-14.2003	-0.412536	3.3597417957573556e-45	1.546369306051859e-44	11	Ex_L6-IT-Car3_STPG2-AS1
AC009159.3	-14.2036	-4.70471	1.0391127005243588e-45	4.8054462777280504e-45	11	Ex_L6-IT-Car3_STPG2-AS1
AP000911.1	-14.2073	-1.22766	2.7999344770728807e-45	1.289265603778931e-44	11	Ex_L6-IT-Car3_STPG2-AS1
SLC35E3	-14.2116	-0.257191	2.981170272230518e-45	1.372323482068873e-44	11	Ex_L6-IT-Car3_STPG2-AS1
AC131097.3	-14.2209	-20.3641	7.129934244310328e-46	3.3034846457477745e-45	11	Ex_L6-IT-Car3_STPG2-AS1
C9orf153	-14.2247	-0.613523	2.4025534724239e-45	1.106763633400278e-44	11	Ex_L6-IT-Car3_STPG2-AS1
S100A16	-14.2311	-3.40725	9.620052170841767e-46	4.4507848592288714e-45	11	Ex_L6-IT-Car3_STPG2-AS1
AC009063.1	-14.2411	-5.99827	5.333913662593142e-46	2.4734876224608724e-45	11	Ex_L6-IT-Car3_STPG2-AS1
LZTS1-AS1	-14.2538	-1.20945	1.541335195750487e-45	7.112608142971316e-45	11	Ex_L6-IT-Car3_STPG2-AS1
FAM110C	-14.2594	-0.675523	1.505833897193127e-45	6.949785685994036e-45	11	Ex_L6-IT-Car3_STPG2-AS1
AC145422.1	-14.2626	-0.559089	1.410468898838514e-45	6.512467653824348e-45	11	Ex_L6-IT-Car3_STPG2-AS1
ARMC3	-14.265	-0.448096	1.3969842796100004e-45	6.451135678066417e-45	11	Ex_L6-IT-Car3_STPG2-AS1
LINC01080	-14.266	-1.98185	9.26213486999628e-46	4.285810790003045e-45	11	Ex_L6-IT-Car3_STPG2-AS1
TMEM91	-14.267	-1.01023	1.2511368616447673e-45	5.780959606321993e-45	11	Ex_L6-IT-Car3_STPG2-AS1
AC012506.2	-14.2728	-3.11255	7.604619867273595e-46	3.5218909500950956e-45	11	Ex_L6-IT-Car3_STPG2-AS1
MCTP1	-14.2749	-0.17992	1.085308887232386e-45	5.017635128144072e-45	11	Ex_L6-IT-Car3_STPG2-AS1
EML5	-14.278	-0.222228	1.1832932692251681e-45	5.469850389944476e-45	11	Ex_L6-IT-Car3_STPG2-AS1
PKD1L1	-14.2898	-1.59059	8.403012361992155e-46	3.889959732204402e-45	11	Ex_L6-IT-Car3_STPG2-AS1
IGSF11-AS1	-14.2949	-1.74731	7.837402838533885e-46	3.6286495598813174e-45	11	Ex_L6-IT-Car3_STPG2-AS1
RPS6KA5	-14.3005	-0.262674	8.649465268442033e-46	4.003470351569117e-45	11	Ex_L6-IT-Car3_STPG2-AS1
FHIT	-14.3064	-0.194886	7.740880764943647e-46	3.5844786649520085e-45	11	Ex_L6-IT-Car3_STPG2-AS1
LCAT	-14.3098	-2.66409	3.621321657195611e-46	1.6819878888792432e-45	11	Ex_L6-IT-Car3_STPG2-AS1
RASGRF2	-14.316	-0.219545	6.560782765803074e-46	3.041101259166156e-45	11	Ex_L6-IT-Car3_STPG2-AS1
AC104232.1	-14.3166	-3.29747	3.2748660085811418e-46	1.5223945451092747e-45	11	Ex_L6-IT-Car3_STPG2-AS1
AL117335.1	-14.3206	-0.609783	6.1617165626596314e-46	2.8565364918398483e-45	11	Ex_L6-IT-Car3_STPG2-AS1
WDR75	-14.3264	-0.299148	6.0120183877543434e-46	2.7875406240992967e-45	11	Ex_L6-IT-Car3_STPG2-AS1
TRIM38	-14.331	-2.30233	2.8173292447391918e-46	1.3108395537641441e-45	11	Ex_L6-IT-Car3_STPG2-AS1
AC006449.1	-14.3326	-2.02982	4.033187755784401e-46	1.8719296321537944e-45	11	Ex_L6-IT-Car3_STPG2-AS1
TTC9	-14.3402	-0.449501	4.937108626157088e-46	2.2901407741920797e-45	11	Ex_L6-IT-Car3_STPG2-AS1
FAM178B	-14.3456	-0.770699	4.176753478444219e-46	1.9380015162327926e-45	11	Ex_L6-IT-Car3_STPG2-AS1
LINC00461	-14.3597	-0.192039	3.715409964071976e-46	1.7251886933174207e-45	11	Ex_L6-IT-Car3_STPG2-AS1
ACCS	-14.3602	-0.630665	3.6176066877979756e-46	1.6805060268284664e-45	11	Ex_L6-IT-Car3_STPG2-AS1
IFIT1	-14.3627	-0.537951	3.572911965568719e-46	1.6599844324950145e-45	11	Ex_L6-IT-Car3_STPG2-AS1
GTF2IRD2B	-14.3693	-0.649681	2.9819564599860476e-46	1.3870340159914776e-45	11	Ex_L6-IT-Car3_STPG2-AS1
AC007749.1	-14.3714	-1.89142	2.516509175861402e-46	1.1718958936834805e-45	11	Ex_L6-IT-Car3_STPG2-AS1
CALCB	-14.374	-1.51579	2.457755806029272e-46	1.1447018210404398e-45	11	Ex_L6-IT-Car3_STPG2-AS1
MFAP3	-14.3791	-0.276013	2.8914780405175404e-46	1.345143966024996e-45	11	Ex_L6-IT-Car3_STPG2-AS1
AC005726.1	-14.3853	-0.364027	2.628330647644692e-46	1.2236135661128784e-45	11	Ex_L6-IT-Car3_STPG2-AS1
AL158058.1	-14.3892	-0.687678	2.429112309795782e-46	1.1315255785627662e-45	11	Ex_L6-IT-Car3_STPG2-AS1
AC099792.1	-14.3914	-0.710869	2.1157148311877825e-46	9.85969272384369e-46	11	Ex_L6-IT-Car3_STPG2-AS1
AC104417.2	-14.4072	-20.787	4.897740688520331e-47	2.295475627845273e-46	11	Ex_L6-IT-Car3_STPG2-AS1
EBF2	-14.4185	-1.74462	1.2248395487626488e-46	5.7196668565524706e-46	11	Ex_L6-IT-Car3_STPG2-AS1
JDP2	-14.4186	-0.386928	1.632837329558183e-46	7.616024923819279e-46	11	Ex_L6-IT-Car3_STPG2-AS1
NIPAL4	-14.4192	-2.00213	9.857650331318389e-47	4.605939316976956e-46	11	Ex_L6-IT-Car3_STPG2-AS1
AC103726.2	-14.4208	-1.75716	1.340426722221755e-46	6.257603344494071e-46	11	Ex_L6-IT-Car3_STPG2-AS1
AC009163.1	-14.4242	-1.74189	1.041509973370671e-46	4.8656952517968684e-46	11	Ex_L6-IT-Car3_STPG2-AS1
ANAPC4	-14.4293	-0.263765	1.4025032565916026e-46	6.54453857237669e-46	11	Ex_L6-IT-Car3_STPG2-AS1
PRSS50-1	-14.4324	-2.63349	8.301896082702977e-47	3.881284818236111e-46	11	Ex_L6-IT-Car3_STPG2-AS1
ARG1	-14.4389	-1.96854	9.7134000253256e-47	4.5392010415899495e-46	11	Ex_L6-IT-Car3_STPG2-AS1
MGMT	-14.439	-0.324554	1.2397013598463418e-46	5.7882238222263114e-46	11	Ex_L6-IT-Car3_STPG2-AS1
AC004889.1	-14.4408	-2.47026	6.109108170517761e-47	2.861545565427172e-46	11	Ex_L6-IT-Car3_STPG2-AS1
MYOM1	-14.4429	-0.630166	1.0828302852313439e-46	5.057996720881619e-46	11	Ex_L6-IT-Car3_STPG2-AS1
OSBPL2	-14.4606	-0.390553	8.977501147723486e-47	4.195917713667582e-46	11	Ex_L6-IT-Car3_STPG2-AS1
PSTPIP1	-14.4624	-2.57965	5.078199054141366e-47	2.379356822106394e-46	11	Ex_L6-IT-Car3_STPG2-AS1
PGM2L1	-14.4643	-0.220563	8.377548454912285e-47	3.916082213990877e-46	11	Ex_L6-IT-Car3_STPG2-AS1
TSC22D4	-14.4668	-0.833534	7.179692011917726e-47	3.358104414158132e-46	11	Ex_L6-IT-Car3_STPG2-AS1
SLC13A4	-14.4709	-1.12931	6.949928602346172e-47	3.25158823730387e-46	11	Ex_L6-IT-Car3_STPG2-AS1
KCNE2	-14.4731	-1.59448	6.226827140979389e-47	2.9162595347147876e-46	11	Ex_L6-IT-Car3_STPG2-AS1
SEMA4G	-14.4779	-0.831642	6.6730004374269e-47	3.123849518040918e-46	11	Ex_L6-IT-Car3_STPG2-AS1
NGF	-14.4786	-1.05805	6.276487705072016e-47	2.939087833715322e-46	11	Ex_L6-IT-Car3_STPG2-AS1
AC005150.1	-14.4821	-4.11743	4.258294474571603e-47	1.9969481362821955e-46	11	Ex_L6-IT-Car3_STPG2-AS1
LINC00517	-14.5001	-2.08506	3.8790107646656217e-47	1.8198803029597578e-46	11	Ex_L6-IT-Car3_STPG2-AS1
CD55	-14.5248	-0.385584	3.501572060474e-47	1.643522813441642e-46	11	Ex_L6-IT-Car3_STPG2-AS1
TMEM229B	-14.5352	-0.504775	3.0875609582595503e-47	1.4494119493286115e-46	11	Ex_L6-IT-Car3_STPG2-AS1
AC027281.1	-14.5352	-2.75887	2.0270648991848657e-47	9.539531772177425e-47	11	Ex_L6-IT-Car3_STPG2-AS1
APOL3	-14.5372	-2.82981	1.2506916349493e-47	5.893647491122315e-47	11	Ex_L6-IT-Car3_STPG2-AS1
NEUROG2	-14.5438	-3.15378	1.4587677740362632e-47	6.871135065032025e-47	11	Ex_L6-IT-Car3_STPG2-AS1
AC010280.2	-14.5458	-1.18921	2.4739918327918974e-47	1.1620616380416302e-46	11	Ex_L6-IT-Car3_STPG2-AS1
NTSR2	-14.5485	-1.8794	1.846019607767778e-47	8.690070851200682e-47	11	Ex_L6-IT-Car3_STPG2-AS1
PAFAH2	-14.5498	-0.801412	2.33737722560958e-47	1.0983753143341938e-46	11	Ex_L6-IT-Car3_STPG2-AS1
AP001596.1	-14.5539	-0.9449	2.2721428058094138e-47	1.0680337933586825e-46	11	Ex_L6-IT-Car3_STPG2-AS1
AC099062.1	-14.558	-1.16453	2.131827811406966e-47	1.0029608113020233e-46	11	Ex_L6-IT-Car3_STPG2-AS1
AC100768.1	-14.5672	-2.8119	1.206749532259448e-47	5.688251914677131e-47	11	Ex_L6-IT-Car3_STPG2-AS1
AC097534.1	-14.5706	-1.04137	1.752707902725008e-47	8.252021821514552e-47	11	Ex_L6-IT-Car3_STPG2-AS1
AC084759.2	-14.5907	-3.81656	6.196250159401402e-48	2.928912051594298e-47	11	Ex_L6-IT-Car3_STPG2-AS1
ANKRD20A8P	-14.605	-0.829645	1.099699051998349e-47	5.185937286867103e-47	11	Ex_L6-IT-Car3_STPG2-AS1
ACP6	-14.6142	-0.447172	1.0000909555421616e-47	4.717596308100017e-47	11	Ex_L6-IT-Car3_STPG2-AS1
LINC02063	-14.6165	-4.59438	2.9346186963322094e-48	1.3935415504933698e-47	11	Ex_L6-IT-Car3_STPG2-AS1
ARL4A	-14.6222	-0.43086	9.034533011527616e-48	4.264251667005499e-47	11	Ex_L6-IT-Car3_STPG2-AS1
AL354861.2	-14.6235	-1.66497	7.206668350170468e-48	3.404016619064007e-47	11	Ex_L6-IT-Car3_STPG2-AS1
AC012368.1	-14.6238	-1.00461	7.946426701575265e-48	3.7512238852478254e-47	11	Ex_L6-IT-Car3_STPG2-AS1
MT1M	-14.6262	-2.02176	5.2879383522733503e-48	2.502514872503484e-47	11	Ex_L6-IT-Car3_STPG2-AS1
AC245519.1	-14.6309	-2.41072	4.871403731553597e-48	2.30709392690681e-47	11	Ex_L6-IT-Car3_STPG2-AS1
TTPA	-14.6362	-1.00507	6.120436367184398e-48	2.89350244604133e-47	11	Ex_L6-IT-Car3_STPG2-AS1
FDX1	-14.6366	-0.354573	7.463705083338218e-48	3.5243868410475045e-47	11	Ex_L6-IT-Car3_STPG2-AS1
AC138646.1	-14.6448	-3.77256	3.213329274918084e-48	1.5245351197852881e-47	11	Ex_L6-IT-Car3_STPG2-AS1
HMGB2	-14.6454	-0.881357	6.105159913760056e-48	2.886706293933861e-47	11	Ex_L6-IT-Car3_STPG2-AS1
AC073878.1	-14.6516	-1.05112	5.17654985296677e-48	2.4505242426005076e-47	11	Ex_L6-IT-Car3_STPG2-AS1
IL26	-14.6518	-2.86791	3.351015208747754e-48	1.58938824978637e-47	11	Ex_L6-IT-Car3_STPG2-AS1
KIFC3	-14.6581	-0.453492	5.4243374230663665e-48	2.566307541311626e-47	11	Ex_L6-IT-Car3_STPG2-AS1
Z97205.2	-14.6616	-20.0483	1.197842577340608e-48	5.709264852040426e-48	11	Ex_L6-IT-Car3_STPG2-AS1
BTBD17	-14.6662	-5.18769	1.1569155013450662e-48	5.515835676725383e-48	11	Ex_L6-IT-Car3_STPG2-AS1
CFAP54	-14.6685	-0.334277	4.7070683880345986e-48	2.2299240586165974e-47	11	Ex_L6-IT-Car3_STPG2-AS1
NAALAD2	-14.6691	-0.246356	4.660060164923229e-48	2.2079808876660063e-47	11	Ex_L6-IT-Car3_STPG2-AS1
NRGN	-14.6693	-0.260716	4.5302819577950267e-48	2.146808218396611e-47	11	Ex_L6-IT-Car3_STPG2-AS1
STK39	-14.6701	-0.167766	4.388347154058575e-48	2.0798558353385012e-47	11	Ex_L6-IT-Car3_STPG2-AS1
AC103563.7	-14.6864	-20.4106	8.315940157792225e-49	3.9712983561708915e-48	11	Ex_L6-IT-Car3_STPG2-AS1
C5	-14.6942	-0.65865	3.015986653997066e-48	1.4317557624449845e-47	11	Ex_L6-IT-Car3_STPG2-AS1
RAPGEF1	-14.6952	-0.246133	3.183225960124111e-48	1.510700289385519e-47	11	Ex_L6-IT-Car3_STPG2-AS1
AGBL1-AS1	-14.6964	-2.78023	1.8357736679830692e-48	8.729052025602486e-48	11	Ex_L6-IT-Car3_STPG2-AS1
AC138647.1	-14.6983	-2.35253	2.2067934033871236e-48	1.0487014810311489e-47	11	Ex_L6-IT-Car3_STPG2-AS1
AC009242.1	-14.7149	-1.22315	2.188879705436564e-48	1.0403429295724977e-47	11	Ex_L6-IT-Car3_STPG2-AS1
AC004704.1	-14.7182	-1.82689	1.2761592573067973e-48	6.080735640221962e-48	11	Ex_L6-IT-Car3_STPG2-AS1
LINC02042	-14.7236	-2.88277	1.0817248298450157e-48	5.1596519016531874e-48	11	Ex_L6-IT-Car3_STPG2-AS1
AC097375.2	-14.7365	-1.30392	1.5901751933332617e-48	7.570226303002135e-48	11	Ex_L6-IT-Car3_STPG2-AS1
SETD4	-14.7424	-0.411164	1.621043430179305e-48	7.716031861464085e-48	11	Ex_L6-IT-Car3_STPG2-AS1
CFAP97	-14.7731	-0.44732	1.0304997084375862e-48	4.916780366140257e-48	11	Ex_L6-IT-Car3_STPG2-AS1
FOXN2	-14.7911	-0.335951	7.69010258175113e-49	3.672975501143776e-48	11	Ex_L6-IT-Car3_STPG2-AS1
MCOLN2	-14.794	-1.93804	5.642023717840873e-49	2.697579434351645e-48	11	Ex_L6-IT-Car3_STPG2-AS1
FAM83D	-14.802	-1.02213	6.3973866630641224e-49	3.057366815302975e-48	11	Ex_L6-IT-Car3_STPG2-AS1
AL513217.1	-14.8242	-1.70256	3.440981714412507e-49	1.647916489507658e-48	11	Ex_L6-IT-Car3_STPG2-AS1
RCN1	-14.8429	-0.908472	3.5876913665148395e-49	1.7176635339475335e-48	11	Ex_L6-IT-Car3_STPG2-AS1
KCTD15	-14.8469	-0.91588	3.2129841190787633e-49	1.539416751774555e-48	11	Ex_L6-IT-Car3_STPG2-AS1
SERPINH1	-14.8506	-2.04727	2.0273514491224275e-49	9.732441276361021e-49	11	Ex_L6-IT-Car3_STPG2-AS1
B4GALT1	-14.8517	-0.684484	3.131796313013321e-49	1.5009666727394733e-48	11	Ex_L6-IT-Car3_STPG2-AS1
PPCDC	-14.8526	-0.435075	3.2304228371044618e-49	1.5475406291565467e-48	11	Ex_L6-IT-Car3_STPG2-AS1
AC068675.1	-14.8537	-0.50814	3.1959922939587082e-49	1.531504593271658e-48	11	Ex_L6-IT-Car3_STPG2-AS1
MS4A7	-14.8563	-2.9554	1.0390535970322079e-49	4.998534263560797e-49	11	Ex_L6-IT-Car3_STPG2-AS1
UVRAG	-14.8659	-0.163379	2.645164657641051e-49	1.2683093454977795e-48	11	Ex_L6-IT-Car3_STPG2-AS1
MPHOSPH6	-14.8826	-0.265371	2.1646467621703044e-49	1.0385312610538243e-48	11	Ex_L6-IT-Car3_STPG2-AS1
UBR5	-14.9	-0.130126	1.5831263250914997e-49	7.60788725507823e-49	11	Ex_L6-IT-Car3_STPG2-AS1
Z82196.2	-14.9106	-0.781965	1.377334748105902e-49	6.621912964370498e-49	11	Ex_L6-IT-Car3_STPG2-AS1
COL1A2	-14.9119	-2.73142	5.065920407703211e-50	2.442176105061739e-49	11	Ex_L6-IT-Car3_STPG2-AS1
PRRT4	-14.9299	-1.4741	8.532825177423899e-50	4.106085699301357e-49	11	Ex_L6-IT-Car3_STPG2-AS1
MT1X	-14.9343	-1.39054	7.165686603487183e-50	3.451314387990467e-49	11	Ex_L6-IT-Car3_STPG2-AS1
LINC01194	-14.9351	-1.77806	6.394156497461835e-50	3.0815640797560128e-49	11	Ex_L6-IT-Car3_STPG2-AS1
ERICH5	-14.9386	-1.6175	7.659108249048284e-50	3.68785947086351e-49	11	Ex_L6-IT-Car3_STPG2-AS1
GARNL3	-14.9439	-0.1851	8.278782795058226e-50	3.984436262143165e-49	11	Ex_L6-IT-Car3_STPG2-AS1
LINC01423	-14.9472	-19.4574	1.7206646439707525e-50	8.323776918040003e-50	11	Ex_L6-IT-Car3_STPG2-AS1
OSBPL6	-14.9486	-0.174797	7.771571749927271e-50	3.741448344040869e-49	11	Ex_L6-IT-Car3_STPG2-AS1
CYP4F12	-14.9501	-2.42577	4.1692279974627146e-50	2.0111095424677496e-49	11	Ex_L6-IT-Car3_STPG2-AS1
MDGA1	-14.9507	-0.804391	7.489727970404415e-50	3.60684494880185e-49	11	Ex_L6-IT-Car3_STPG2-AS1
RELL1	-14.9521	-0.783857	6.964039017626322e-50	3.354696227420384e-49	11	Ex_L6-IT-Car3_STPG2-AS1
AC007128.1	-14.9572	-1.13308	6.574735741980253e-50	3.167638472741434e-49	11	Ex_L6-IT-Car3_STPG2-AS1
TNFRSF1B	-14.9688	-1.98492	2.975790736461156e-50	1.4369458840313335e-49	11	Ex_L6-IT-Car3_STPG2-AS1
EVI5L	-14.9706	-0.430278	5.691636150685912e-50	2.7434080131160817e-49	11	Ex_L6-IT-Car3_STPG2-AS1
AC092813.2	-14.9707	-1.88592	4.723664805381459e-50	2.2775244048098805e-49	11	Ex_L6-IT-Car3_STPG2-AS1
TBX18	-14.9896	-2.84515	1.662221303744131e-50	8.042269457967111e-50	11	Ex_L6-IT-Car3_STPG2-AS1
RBM33	-15.0018	-0.179607	3.7356113609593853e-50	1.8024887408701467e-49	11	Ex_L6-IT-Car3_STPG2-AS1
Z68323.1	-15.003	-3.00377	2.1612774969631664e-50	1.044737020597509e-49	11	Ex_L6-IT-Car3_STPG2-AS1
RIN3	-15.0063	-0.658415	3.1859883834940716e-50	1.5379822482863727e-49	11	Ex_L6-IT-Car3_STPG2-AS1
VSIG4	-15.0105	-3.53793	8.317545655357268e-51	4.033386487846095e-50	11	Ex_L6-IT-Car3_STPG2-AS1
TMEM266	-15.0178	-0.366075	3.015614312803531e-50	1.4559564039769791e-49	11	Ex_L6-IT-Car3_STPG2-AS1
FNIP2	-15.0361	-0.212279	2.244991174138047e-50	1.0850395569197298e-49	11	Ex_L6-IT-Car3_STPG2-AS1
MIR34AHG	-15.0362	-0.658485	2.1041751854868047e-50	1.0172878944893878e-49	11	Ex_L6-IT-Car3_STPG2-AS1
CUBN	-15.0483	-0.591008	1.8340505577233359e-50	8.868268309522782e-50	11	Ex_L6-IT-Car3_STPG2-AS1
AC016885.2	-15.0583	-1.60865	1.354933005315157e-50	6.558498044612829e-50	11	Ex_L6-IT-Car3_STPG2-AS1
TMEM45A	-15.0647	-1.19969	1.162422919544951e-50	5.630914411747912e-50	11	Ex_L6-IT-Car3_STPG2-AS1
TMEM51-AS1	-15.0735	-1.39265	1.0337512532062917e-50	5.009128312382997e-50	11	Ex_L6-IT-Car3_STPG2-AS1
CASC15	-15.0735	-0.292151	1.3241700966567515e-50	6.411528748191879e-50	11	Ex_L6-IT-Car3_STPG2-AS1
LINC01866	-15.0747	-4.39698	4.399964240785803e-51	2.1385081054389614e-50	11	Ex_L6-IT-Car3_STPG2-AS1
AC024941.2	-15.0749	-1.42613	1.0984912287853292e-50	5.322026384251196e-50	11	Ex_L6-IT-Car3_STPG2-AS1
AP001830.1	-15.0787	-3.17122	3.834121877224e-51	1.8643410354284373e-50	11	Ex_L6-IT-Car3_STPG2-AS1
FGFBP3	-15.0954	-1.47498	8.173608514779925e-51	3.9641877566611264e-50	11	Ex_L6-IT-Car3_STPG2-AS1
OXCT1	-15.098	-0.246977	9.466510589444909e-51	4.588464943649402e-50	11	Ex_L6-IT-Car3_STPG2-AS1
AP000547.3	-15.0991	-2.39251	4.0467895242926206e-51	1.9674520420153456e-50	11	Ex_L6-IT-Car3_STPG2-AS1
AC245123.1	-15.0994	-1.39267	7.385316299935411e-51	3.582951982641288e-50	11	Ex_L6-IT-Car3_STPG2-AS1
DKK2	-15.1025	-0.536012	8.441039334170921e-51	4.0926522280191003e-50	11	Ex_L6-IT-Car3_STPG2-AS1
ADARB1	-15.1031	-0.24374	8.535586578564403e-51	4.1378674291212727e-50	11	Ex_L6-IT-Car3_STPG2-AS1
SLC39A8	-15.1095	-0.716826	7.473171227640917e-51	3.625025480126985e-50	11	Ex_L6-IT-Car3_STPG2-AS1
AC022387.1	-15.1138	-1.00596	6.606670006472506e-51	3.207623887518906e-50	11	Ex_L6-IT-Car3_STPG2-AS1
SHROOM2	-15.1183	-0.519933	6.615499020525316e-51	3.2114238351304637e-50	11	Ex_L6-IT-Car3_STPG2-AS1
SLC6A7	-15.1268	-0.41104	6.023246126189024e-51	2.92480725427357e-50	11	Ex_L6-IT-Car3_STPG2-AS1
LGALS3	-15.1298	-1.55718	3.792079138651523e-51	1.8441776491083204e-50	11	Ex_L6-IT-Car3_STPG2-AS1
AF001548.2	-15.1413	-3.1475	1.386200048429633e-51	6.770192584091007e-51	11	Ex_L6-IT-Car3_STPG2-AS1
CSF3R	-15.1432	-2.43	1.7867776730243776e-51	8.712002718920717e-51	11	Ex_L6-IT-Car3_STPG2-AS1
XPC	-15.1443	-0.384313	4.592738854875459e-51	2.2318634941810227e-50	11	Ex_L6-IT-Car3_STPG2-AS1
AC074124.1	-15.1458	-1.08822	4.2556681696527155e-51	2.068689917880494e-50	11	Ex_L6-IT-Car3_STPG2-AS1
PDLIM2	-15.1474	-1.38353	3.6442827129577476e-51	1.7725698169189809e-50	11	Ex_L6-IT-Car3_STPG2-AS1
LINC00595	-15.152	-1.11223	3.637730690095182e-51	1.7696515879131422e-50	11	Ex_L6-IT-Car3_STPG2-AS1
LINC00658	-15.1565	-0.946327	3.563351473133936e-51	1.7337314783255606e-50	11	Ex_L6-IT-Car3_STPG2-AS1
FMO2	-15.1581	-3.19108	1.0455397338936662e-51	5.1126446175548186e-51	11	Ex_L6-IT-Car3_STPG2-AS1
AC009227.2	-15.1642	-19.7387	6.488285553620564e-52	3.178079511580022e-51	11	Ex_L6-IT-Car3_STPG2-AS1
NFATC4	-15.1831	-2.13091	1.4301577199059426e-51	6.983816977300183e-51	11	Ex_L6-IT-Car3_STPG2-AS1
TP53TG5	-15.1844	-0.574474	2.2448822627302423e-51	1.0935651940947886e-50	11	Ex_L6-IT-Car3_STPG2-AS1
LINC01837	-15.188	-1.72367	1.8129389360395994e-51	8.838215242205223e-51	11	Ex_L6-IT-Car3_STPG2-AS1
FN1	-15.1921	-0.707876	2.0716364040035567e-51	1.009324190204835e-50	11	Ex_L6-IT-Car3_STPG2-AS1
CCNO	-15.198	-1.84253	1.741531734317116e-51	8.492684206360135e-51	11	Ex_L6-IT-Car3_STPG2-AS1
LINC01708	-15.2095	-1.54758	1.4553415942879294e-51	7.104630403685962e-51	11	Ex_L6-IT-Car3_STPG2-AS1
CX3CR1	-15.2105	-2.84564	5.622742500529018e-52	2.757071425994019e-51	11	Ex_L6-IT-Car3_STPG2-AS1
AC099671.1	-15.2171	-2.3701	9.037186634683086e-52	4.4211699891374464e-51	11	Ex_L6-IT-Car3_STPG2-AS1
CASC16	-15.2199	-2.82014	7.817977474814098e-52	3.8276311172917006e-51	11	Ex_L6-IT-Car3_STPG2-AS1
AC108451.1	-15.2206	-1.3616	1.2852633334436658e-51	6.27817532248843e-51	11	Ex_L6-IT-Car3_STPG2-AS1
C10orf67	-15.2227	-0.58597	1.4337481667900018e-51	7.00028307159172e-51	11	Ex_L6-IT-Car3_STPG2-AS1
LINC01114	-15.2234	-0.982357	1.2839767164260948e-51	6.272846907224101e-51	11	Ex_L6-IT-Car3_STPG2-AS1
TMPO	-15.2336	-0.382845	1.2334645657766842e-51	6.02698966340082e-51	11	Ex_L6-IT-Car3_STPG2-AS1
MICA	-15.2342	-0.910839	1.1286717987874342e-51	5.516630932318933e-51	11	Ex_L6-IT-Car3_STPG2-AS1
AL139011.2	-15.2343	-0.653612	1.1704766421308471e-51	5.720088642042436e-51	11	Ex_L6-IT-Car3_STPG2-AS1
CHML	-15.2474	-0.418971	1.0115146909229429e-51	4.94701865096629e-51	11	Ex_L6-IT-Car3_STPG2-AS1
LINC01266	-15.2501	-0.637864	9.494456081161892e-52	4.644166082203754e-51	11	Ex_L6-IT-Car3_STPG2-AS1
AL031275.1	-15.2547	-0.968539	8.354673813930457e-52	4.087895453948044e-51	11	Ex_L6-IT-Car3_STPG2-AS1
AC015722.2	-15.2588	-4.66634	1.9996233771107143e-52	9.851750481201011e-52	11	Ex_L6-IT-Car3_STPG2-AS1
AC012349.1	-15.2612	-2.54462	3.800532943729687e-52	1.867279174730186e-51	11	Ex_L6-IT-Car3_STPG2-AS1
ERICH6B	-15.2641	-1.68363	6.1904797972629145e-52	3.0326725110780813e-51	11	Ex_L6-IT-Car3_STPG2-AS1
AL954650.1	-15.2789	-2.72804	3.0786328826696245e-52	1.5144529238116398e-51	11	Ex_L6-IT-Car3_STPG2-AS1
NKX6-3	-15.2795	-3.55699	1.8030738542079938e-52	8.887489725379986e-52	11	Ex_L6-IT-Car3_STPG2-AS1
BRI3BP	-15.2819	-0.334945	6.08424984353231e-52	2.981999093421014e-51	11	Ex_L6-IT-Car3_STPG2-AS1
AC011853.2	-15.2988	-3.40614	1.8619551042435178e-52	9.1748968909348e-52	11	Ex_L6-IT-Car3_STPG2-AS1
IKZF3	-15.3108	-1.65447	3.033046918512248e-52	1.492257220857093e-51	11	Ex_L6-IT-Car3_STPG2-AS1
AC015712.7	-15.3302	-2.77573	2.153577824438026e-52	1.0606991532232115e-51	11	Ex_L6-IT-Car3_STPG2-AS1
COL25A1	-15.3375	-0.42265	2.5520108185911333e-52	1.2559734964184533e-51	11	Ex_L6-IT-Car3_STPG2-AS1
CAMK2N2	-15.3426	-0.845506	2.3341781563602167e-52	1.1491200668657804e-51	11	Ex_L6-IT-Car3_STPG2-AS1
OTOL1	-15.349	-3.54565	9.739771135516548e-53	4.8119125275376204e-52	11	Ex_L6-IT-Car3_STPG2-AS1
DTWD2	-15.351	-0.291474	2.175610884490351e-52	1.0713863684012657e-51	11	Ex_L6-IT-Car3_STPG2-AS1
KLHL15	-15.3618	-0.576537	1.8268862616259992e-52	9.00347776284193e-52	11	Ex_L6-IT-Car3_STPG2-AS1
CSN1S1	-15.3823	-3.97864	4.023975229791921e-53	1.9944947770313017e-52	11	Ex_L6-IT-Car3_STPG2-AS1
GML	-15.3945	-1.88734	8.253134967336809e-53	4.078701083117446e-52	11	Ex_L6-IT-Car3_STPG2-AS1
SLC13A5	-15.3949	-2.35262	5.503484059634219e-53	2.724024807455905e-52	11	Ex_L6-IT-Car3_STPG2-AS1
WTIP	-15.3995	-0.784386	9.758535781280937e-53	4.820439838058279e-52	11	Ex_L6-IT-Car3_STPG2-AS1
AC016705.1	-15.4029	-1.67766	7.923256195040589e-53	3.916883277779747e-52	11	Ex_L6-IT-Car3_STPG2-AS1
LINC02525	-15.4085	-2.45184	5.878528081223165e-53	2.9078610652201484e-52	11	Ex_L6-IT-Car3_STPG2-AS1
ITIH5	-15.4228	-1.64861	3.740311918213492e-53	1.8547570584683805e-52	11	Ex_L6-IT-Car3_STPG2-AS1
LINC02375	-15.4288	-19.5752	1.1189631891724959e-53	5.575499474012068e-53	11	Ex_L6-IT-Car3_STPG2-AS1
SLC26A8	-15.4325	-0.467417	6.371095874538301e-53	3.150540835380963e-52	11	Ex_L6-IT-Car3_STPG2-AS1
GPC2	-15.4404	-2.37917	2.5871654315479963e-53	1.2853185495637503e-52	11	Ex_L6-IT-Car3_STPG2-AS1
AL355076.2	-15.4426	-1.97384	3.0731577498280557e-53	1.5248707007393693e-52	11	Ex_L6-IT-Car3_STPG2-AS1
C21orf91-OT1	-15.4439	-1.67168	3.250536656809975e-53	1.6126346229101082e-52	11	Ex_L6-IT-Car3_STPG2-AS1
MAEL	-15.4455	-0.537242	5.200047547166128e-53	2.5746302482406976e-52	11	Ex_L6-IT-Car3_STPG2-AS1
AC024587.2	-15.4466	-19.6055	8.493211046509234e-54	4.235896462003571e-53	11	Ex_L6-IT-Car3_STPG2-AS1
DNALI1	-15.4553	-0.902684	4.1616913294180482e-53	2.06243508899033e-52	11	Ex_L6-IT-Car3_STPG2-AS1
SHE	-15.4574	-2.31969	1.9380037946527256e-53	9.64156887839731e-53	11	Ex_L6-IT-Car3_STPG2-AS1
FAM66C	-15.4588	-0.248466	4.305584220104332e-53	2.1330850908910265e-52	11	Ex_L6-IT-Car3_STPG2-AS1
TTF2	-15.4631	-0.520316	3.8458717698844455e-53	1.9065122332558835e-52	11	Ex_L6-IT-Car3_STPG2-AS1
TAB2-AS1	-15.4735	-4.42266	6.503567969038202e-54	3.2481342815279025e-53	11	Ex_L6-IT-Car3_STPG2-AS1
AL078590.2	-15.4883	-1.39796	1.822158161273414e-53	9.066644716421636e-53	11	Ex_L6-IT-Car3_STPG2-AS1
MX1	-15.4887	-0.668979	2.6302522370352796e-53	1.3063191973705367e-52	11	Ex_L6-IT-Car3_STPG2-AS1
CDH24	-15.4889	-1.22492	2.246864952483594e-53	1.1172948349002307e-52	11	Ex_L6-IT-Car3_STPG2-AS1
AC091906.1	-15.489	-1.8513	1.9643428766493073e-53	9.771088561553666e-53	11	Ex_L6-IT-Car3_STPG2-AS1
CLVS2	-15.4973	-0.225651	2.341570144053914e-53	1.1640273986864755e-52	11	Ex_L6-IT-Car3_STPG2-AS1
EVI2A	-15.5034	-1.0881	1.6323443515558944e-53	8.128486272847264e-53	11	Ex_L6-IT-Car3_STPG2-AS1
AC008074.1	-15.5106	-0.40716	1.9742891712575787e-53	9.819039235939391e-53	11	Ex_L6-IT-Car3_STPG2-AS1
POMGNT2	-15.5158	-0.502464	1.8001256640435025e-53	8.958407292682476e-53	11	Ex_L6-IT-Car3_STPG2-AS1
AL391422.3	-15.5226	-20.2499	2.6072517633927932e-54	1.3060309450803894e-53	11	Ex_L6-IT-Car3_STPG2-AS1
HAS2-AS1	-15.5408	-3.38044	3.67098121572635e-54	1.836579749697947e-53	11	Ex_L6-IT-Car3_STPG2-AS1
AC093843.1	-15.5431	-0.901597	1.1461856877596933e-53	5.710253965189366e-53	11	Ex_L6-IT-Car3_STPG2-AS1
TTC12	-15.5539	-0.609059	9.736633282967361e-54	4.854528380843312e-53	11	Ex_L6-IT-Car3_STPG2-AS1
LEF1	-15.558	-2.15464	4.286521272614889e-54	2.143862863773157e-53	11	Ex_L6-IT-Car3_STPG2-AS1
AL358216.1	-15.5602	-1.95696	4.4860042984479736e-54	2.242582176907078e-53	11	Ex_L6-IT-Car3_STPG2-AS1
CAMK1G	-15.5602	-0.460374	9.416494619583281e-54	4.695643130223016e-53	11	Ex_L6-IT-Car3_STPG2-AS1
AF127577.2	-15.5613	-1.08257	8.413226015049409e-54	4.196658077162822e-53	11	Ex_L6-IT-Car3_STPG2-AS1
ATP13A5-AS1	-15.565	-1.82781	6.348011656345066e-54	3.1709377215098153e-53	11	Ex_L6-IT-Car3_STPG2-AS1
RXFP2	-15.5681	-1.04201	7.023098755389445e-54	3.507061424936447e-53	11	Ex_L6-IT-Car3_STPG2-AS1
AC073316.1	-15.578	-2.82781	2.975294231054769e-54	1.489692949972867e-53	11	Ex_L6-IT-Car3_STPG2-AS1
CD84	-15.5795	-2.46428	2.9693007721837447e-54	1.486924467646061e-53	11	Ex_L6-IT-Car3_STPG2-AS1
TGFB3	-15.5833	-1.0381	5.370781219585743e-54	2.6836316203104746e-53	11	Ex_L6-IT-Car3_STPG2-AS1
AC025188.1	-15.5865	-2.64354	3.379640851202579e-54	1.6916155793107237e-53	11	Ex_L6-IT-Car3_STPG2-AS1
AC098872.1	-15.594	-2.20853	3.668179807326162e-54	1.8354648265957035e-53	11	Ex_L6-IT-Car3_STPG2-AS1
AC006007.1	-15.5999	-19.4176	7.806436534192199e-55	3.934409629054332e-54	11	Ex_L6-IT-Car3_STPG2-AS1
AL136964.1	-15.6035	-1.08445	4.421761274608722e-54	2.211156695445432e-53	11	Ex_L6-IT-Car3_STPG2-AS1
GABRA6	-15.6079	-0.502685	4.483423556177044e-54	2.241641812053001e-53	11	Ex_L6-IT-Car3_STPG2-AS1
JRKL-AS1	-15.6142	-3.25372	1.2579958391653868e-54	6.323333650928746e-54	11	Ex_L6-IT-Car3_STPG2-AS1
SEC14L4	-15.6386	-2.44677	1.5548036133230476e-54	7.806668698833587e-54	11	Ex_L6-IT-Car3_STPG2-AS1
AC106729.1	-15.6447	-0.805625	2.4148207047237314e-54	1.2102055460447932e-53	11	Ex_L6-IT-Car3_STPG2-AS1
AC012560.1	-15.646	-1.44071	2.0629026035976382e-54	1.0346483487267491e-53	11	Ex_L6-IT-Car3_STPG2-AS1
TTC21B	-15.6477	-0.216735	2.4541769920070642e-54	1.2297368884409497e-53	11	Ex_L6-IT-Car3_STPG2-AS1
PRB1	-15.6541	-0.782188	2.107062087727329e-54	1.0566311195601174e-53	11	Ex_L6-IT-Car3_STPG2-AS1
AP005131.3	-15.6554	-1.91631	1.7444249183785812e-54	8.753270158172493e-54	11	Ex_L6-IT-Car3_STPG2-AS1
ZHX3	-15.6621	-0.224698	1.9531243650961334e-54	9.79742469599421e-54	11	Ex_L6-IT-Car3_STPG2-AS1
VEGFC	-15.665	-1.35634	1.4941472560851646e-54	7.503289018450249e-54	11	Ex_L6-IT-Car3_STPG2-AS1
AC010542.3	-15.6682	-0.622618	1.6787051068498234e-54	8.424817186460134e-54	11	Ex_L6-IT-Car3_STPG2-AS1
AL353608.3	-15.6692	-3.26934	8.31407325953941e-55	4.188279766704138e-54	11	Ex_L6-IT-Car3_STPG2-AS1
TMPRSS5	-15.6698	-0.795275	1.3914093527654808e-54	6.991744707222904e-54	11	Ex_L6-IT-Car3_STPG2-AS1
TMEM220	-15.6715	-0.89196	1.44103187781649e-54	7.239959280753101e-54	11	Ex_L6-IT-Car3_STPG2-AS1
ZNF507	-15.6739	-0.294899	1.6623566419462282e-54	8.345384589676467e-54	11	Ex_L6-IT-Car3_STPG2-AS1
DIRC3	-15.6745	-0.318705	1.6765649937435771e-54	8.415394929429809e-54	11	Ex_L6-IT-Car3_STPG2-AS1
LINC02475	-15.6752	-20.3371	2.3968898845116146e-55	1.212983020215884e-54	11	Ex_L6-IT-Car3_STPG2-AS1
IL13RA1	-15.6785	-1.62683	8.443932069665319e-55	4.2523599430997666e-54	11	Ex_L6-IT-Car3_STPG2-AS1
AC111152.2	-15.6802	-2.15711	9.500367241689508e-55	4.781373956275372e-54	11	Ex_L6-IT-Car3_STPG2-AS1
HS2ST1	-15.6829	-0.24559	1.4488749119717156e-54	7.278222531304766e-54	11	Ex_L6-IT-Car3_STPG2-AS1
ZDHHC13	-15.6921	-0.349352	1.2563815604564448e-54	6.316210389999064e-54	11	Ex_L6-IT-Car3_STPG2-AS1
AC012506.4	-15.6925	-1.64975	9.79073233980144e-55	4.9267358792979166e-54	11	Ex_L6-IT-Car3_STPG2-AS1
BBS2	-15.6928	-0.26374	1.1924221313927494e-54	5.996548841263899e-54	11	Ex_L6-IT-Car3_STPG2-AS1
RASA4	-15.7064	-0.642348	9.477173282472195e-55	4.770450193199162e-54	11	Ex_L6-IT-Car3_STPG2-AS1
CCDC146	-15.7141	-0.338092	8.935443544249462e-55	4.499177678991176e-54	11	Ex_L6-IT-Car3_STPG2-AS1
SDR16C5	-15.7142	-0.94756	8.347447110940026e-55	4.2044310326585046e-54	11	Ex_L6-IT-Car3_STPG2-AS1
FLT1	-15.7223	-1.58624	4.446505063335135e-55	2.2438427425451943e-54	11	Ex_L6-IT-Car3_STPG2-AS1
AC113347.4	-15.7253	-2.91002	2.8102620724878174e-55	1.421502787187199e-54	11	Ex_L6-IT-Car3_STPG2-AS1
L3MBTL4-AS1	-15.7265	-2.35789	4.426118937153285e-55	2.233907130237147e-54	11	Ex_L6-IT-Car3_STPG2-AS1
AL445209.1	-15.7332	-20.594	9.618082807418004e-56	4.888225810070835e-55	11	Ex_L6-IT-Car3_STPG2-AS1
GPR139	-15.7341	-3.25263	2.7855506949559346e-55	1.4092256231753228e-54	11	Ex_L6-IT-Car3_STPG2-AS1
AC092484.1	-15.7359	-3.18127	3.629304674628088e-55	1.8331908004163536e-54	11	Ex_L6-IT-Car3_STPG2-AS1
LINC00347	-15.7389	-19.7142	8.791970432564757e-56	4.469786427942594e-55	11	Ex_L6-IT-Car3_STPG2-AS1
AC133106.1	-15.7413	-4.44485	1.679524775982947e-55	8.511593530167295e-55	11	Ex_L6-IT-Car3_STPG2-AS1
AC013643.2	-15.7502	-0.90926	4.528672623345212e-55	2.2849471209347597e-54	11	Ex_L6-IT-Car3_STPG2-AS1
CCDC39-1	-15.7657	-1.87186	2.875157664597417e-55	1.4538695772733056e-54	11	Ex_L6-IT-Car3_STPG2-AS1
LINC02225	-15.7715	-4.79566	6.6315148186685695e-56	3.3741004172673066e-55	11	Ex_L6-IT-Car3_STPG2-AS1
DCHS1	-15.7784	-1.0272	2.876049921209142e-55	1.454091264409337e-54	11	Ex_L6-IT-Car3_STPG2-AS1
HS3ST3A1	-15.7814	-1.0382	2.642416473684292e-55	1.3370243430254426e-54	11	Ex_L6-IT-Car3_STPG2-AS1
GLIS3-AS1	-15.791	-3.63203	9.666385261021196e-56	4.9119955174918014e-55	11	Ex_L6-IT-Car3_STPG2-AS1
AC092674.1	-15.7932	-2.13449	1.725278464726913e-55	8.740701570427826e-55	11	Ex_L6-IT-Car3_STPG2-AS1
PAQR8	-15.7971	-0.710084	2.1792246877170794e-55	1.1030044197435625e-54	11	Ex_L6-IT-Car3_STPG2-AS1
AC091705.1	-15.7986	-4.0347	6.2267369579353505e-56	3.169660397128864e-55	11	Ex_L6-IT-Car3_STPG2-AS1
AL024497.1	-15.8032	-3.64103	5.851491839265081e-56	2.9800659201750745e-55	11	Ex_L6-IT-Car3_STPG2-AS1
C6	-15.8128	-1.83802	1.3004696733003417e-55	6.597901482639691e-55	11	Ex_L6-IT-Car3_STPG2-AS1
PLOD2	-15.8169	-0.458846	1.8584905792927256e-55	9.411123703170481e-55	11	Ex_L6-IT-Car3_STPG2-AS1
CCDC175	-15.8176	-0.438497	1.843289501814735e-55	9.335623197698749e-55	11	Ex_L6-IT-Car3_STPG2-AS1
LINC01863	-15.827	-4.62614	3.2819585851139884e-56	1.6743737437653994e-55	11	Ex_L6-IT-Car3_STPG2-AS1
AC009970.1	-15.8306	-19.4923	2.0586769398554516e-56	1.0522965934273903e-55	11	Ex_L6-IT-Car3_STPG2-AS1
SLC7A10	-15.8317	-2.41198	6.6287523081154555e-56	3.373230546374064e-55	11	Ex_L6-IT-Car3_STPG2-AS1
AL392086.1	-15.8325	-1.18474	1.0148580499744968e-55	5.156206321460974e-55	11	Ex_L6-IT-Car3_STPG2-AS1
AC007923.4	-15.8354	-1.40659	1.1334539405567408e-55	5.7532843475122654e-55	11	Ex_L6-IT-Car3_STPG2-AS1
AC007608.3	-15.842	-20.571	1.7170856694244945e-56	8.782520396342813e-56	11	Ex_L6-IT-Car3_STPG2-AS1
FCGR2A	-15.8556	-3.52877	1.9577777494949062e-56	1.000881463476421e-55	11	Ex_L6-IT-Car3_STPG2-AS1
MYO7A	-15.8642	-1.75694	6.6928307959395235e-56	3.404757158956913e-55	11	Ex_L6-IT-Car3_STPG2-AS1
LINC02067	-15.8717	-1.89275	5.567548314911206e-56	2.8363600009769457e-55	11	Ex_L6-IT-Car3_STPG2-AS1
SPX	-15.881	-2.03136	3.909833245743439e-56	1.9934300980326866e-55	11	Ex_L6-IT-Car3_STPG2-AS1
KIAA1671	-15.8867	-0.298381	6.305425779828204e-56	3.2092062996015223e-55	11	Ex_L6-IT-Car3_STPG2-AS1
TUBGCP5	-15.8889	-0.372018	6.06370155980935e-56	3.0876499407935755e-55	11	Ex_L6-IT-Car3_STPG2-AS1
G0S2	-15.9008	-2.24127	3.0262590703554767e-56	1.5441680897454869e-55	11	Ex_L6-IT-Car3_STPG2-AS1
STOX2	-15.9175	-0.188932	3.759773819589486e-56	1.9172273341688294e-55	11	Ex_L6-IT-Car3_STPG2-AS1
CST3	-15.9234	-1.17264	2.7485319929008394e-56	1.403573741162735e-55	11	Ex_L6-IT-Car3_STPG2-AS1
NCKAP1L	-15.9256	-1.68046	1.7351036716187334e-56	8.873262016758596e-56	11	Ex_L6-IT-Car3_STPG2-AS1
UFL1-AS1	-15.9333	-0.583608	2.925235641847056e-56	1.4930958217163904e-55	11	Ex_L6-IT-Car3_STPG2-AS1
ADAMTSL3	-15.9336	-0.350719	2.894090289333649e-56	1.4774340149770678e-55	11	Ex_L6-IT-Car3_STPG2-AS1
TRIM44	-15.9378	-0.194351	2.8189356110505297e-56	1.4392968612342297e-55	11	Ex_L6-IT-Car3_STPG2-AS1
TCP11L2	-15.9472	-0.492064	2.197925011659726e-56	1.1232942965156478e-55	11	Ex_L6-IT-Car3_STPG2-AS1
BAHCC1	-15.9495	-0.491253	2.2667581551664688e-56	1.1579187585041214e-55	11	Ex_L6-IT-Car3_STPG2-AS1
ZNF362	-15.9526	-0.39569	2.2577066284375584e-56	1.1536628814754535e-55	11	Ex_L6-IT-Car3_STPG2-AS1
AC008164.1	-15.9786	-1.08544	1.3517946935812847e-56	6.917449319222294e-56	11	Ex_L6-IT-Car3_STPG2-AS1
RNASE1	-15.9848	-2.29456	6.091253353500282e-57	3.1235221861843074e-56	11	Ex_L6-IT-Car3_STPG2-AS1
ZFP36L1	-15.9894	-0.905231	1.0118285850217701e-56	5.180245451504074e-56	11	Ex_L6-IT-Car3_STPG2-AS1
AL583836.1	-15.9902	-1.67453	1.0141910995911509e-56	5.191511206231168e-56	11	Ex_L6-IT-Car3_STPG2-AS1
LINC02097	-16.0053	-2.61338	5.210427164570959e-57	2.6748417869842803e-56	11	Ex_L6-IT-Car3_STPG2-AS1
AL034346.1	-16.0099	-19.509	1.1753194892837737e-57	6.061825678873604e-57	11	Ex_L6-IT-Car3_STPG2-AS1
LINC01387	-16.0293	-2.20651	4.190618702851459e-57	2.1533798335310007e-56	11	Ex_L6-IT-Car3_STPG2-AS1
PINX1	-16.0295	-0.675264	6.644343481545993e-57	3.4049603455734495e-56	11	Ex_L6-IT-Car3_STPG2-AS1
LINC01503	-16.033	-0.932369	5.809642973988573e-57	2.9810242031329258e-56	11	Ex_L6-IT-Car3_STPG2-AS1
SOX21-AS1	-16.0437	-2.86092	1.748996931423123e-57	9.011919055301615e-57	11	Ex_L6-IT-Car3_STPG2-AS1
AC013640.1	-16.0442	-1.44876	4.448248938624454e-57	2.285398456455883e-56	11	Ex_L6-IT-Car3_STPG2-AS1
GALNT3	-16.0448	-0.63321	5.271705390954872e-57	2.7058662130855994e-56	11	Ex_L6-IT-Car3_STPG2-AS1
FRMPD3-AS1	-16.0649	-2.57023	1.8575002437234168e-57	9.569456553892032e-57	11	Ex_L6-IT-Car3_STPG2-AS1
AC246817.2	-16.0722	-0.866173	3.2653423659429726e-57	1.6792665178562905e-56	11	Ex_L6-IT-Car3_STPG2-AS1
AL583808.1	-16.0733	-0.85965	3.3225018740312074e-57	1.7081135677484894e-56	11	Ex_L6-IT-Car3_STPG2-AS1
ZNF345	-16.0816	-0.37894	3.03754762524203e-57	1.5626202370765798e-56	11	Ex_L6-IT-Car3_STPG2-AS1
AC082651.1	-16.11	-3.3146	4.312830818636216e-58	2.2326512618886044e-57	11	Ex_L6-IT-Car3_STPG2-AS1
NEDD4	-16.1201	-0.560131	1.5795915953410004e-57	8.142966230592167e-57	11	Ex_L6-IT-Car3_STPG2-AS1
GPC3	-16.1315	-1.4575	1.0286446541330049e-57	5.307899190492405e-57	11	Ex_L6-IT-Car3_STPG2-AS1
AC079949.2	-16.1428	-1.69318	8.407426443967421e-58	4.3404050247868543e-57	11	Ex_L6-IT-Car3_STPG2-AS1
MSR1	-16.1493	-1.64654	5.7610943726432394e-58	2.978052639643704e-57	11	Ex_L6-IT-Car3_STPG2-AS1
COL15A1	-16.1576	-1.85582	4.835955698794451e-58	2.5018437693149592e-57	11	Ex_L6-IT-Car3_STPG2-AS1
TEX9	-16.1657	-0.451448	8.16333529012709e-58	4.2150700944461215e-57	11	Ex_L6-IT-Car3_STPG2-AS1
PSMG4	-16.1746	-0.395183	6.936192295500054e-58	3.583755280689022e-57	11	Ex_L6-IT-Car3_STPG2-AS1
SLC26A11	-16.1876	-0.458471	5.7483100574627935e-58	2.971923607084887e-57	11	Ex_L6-IT-Car3_STPG2-AS1
GRM2	-16.1912	-0.650071	5.393865181933837e-58	2.789122765719468e-57	11	Ex_L6-IT-Car3_STPG2-AS1
OR56B1	-16.195	-4.05067	1.4638753581400502e-58	7.608874529436902e-58	11	Ex_L6-IT-Car3_STPG2-AS1
AL157895.1	-16.2037	-2.59874	2.1873844849851474e-58	1.1347411190809447e-57	11	Ex_L6-IT-Car3_STPG2-AS1
AC026725.1	-16.2067	-4.5291	9.593906705329373e-59	4.9964105483102695e-58	11	Ex_L6-IT-Car3_STPG2-AS1
AL391704.2	-16.2104	-1.06558	3.672693796790866e-58	1.9031123492702983e-57	11	Ex_L6-IT-Car3_STPG2-AS1
IRS1	-16.2197	-0.461841	3.506046704786022e-58	1.8173471990719845e-57	11	Ex_L6-IT-Car3_STPG2-AS1
WDR49	-16.2236	-0.685556	2.915970209755022e-58	1.5119723183418214e-57	11	Ex_L6-IT-Car3_STPG2-AS1
PRR5-ARHGAP8	-16.2303	-1.75023	2.1011871248761093e-58	1.0902013650834925e-57	11	Ex_L6-IT-Car3_STPG2-AS1
SMTN	-16.2305	-1.79929	1.7111197988803602e-58	8.888224260105036e-58	11	Ex_L6-IT-Car3_STPG2-AS1
AC117945.1	-16.2334	-19.6868	3.169849379827152e-59	1.6567504776554996e-58	11	Ex_L6-IT-Car3_STPG2-AS1
AC000403.1	-16.2339	-2.19579	1.9612195733873988e-58	1.018238760521129e-57	11	Ex_L6-IT-Car3_STPG2-AS1
AC022364.1	-16.2515	-1.03235	1.9077815377182344e-58	9.906549868226014e-58	11	Ex_L6-IT-Car3_STPG2-AS1
SLC12A5	-16.2546	-0.293145	2.050166324421256e-58	1.0640738517436032e-57	11	Ex_L6-IT-Car3_STPG2-AS1
AL359710.1	-16.255	-0.340159	2.0519437349918705e-58	1.0648238633852371e-57	11	Ex_L6-IT-Car3_STPG2-AS1
AL021026.1	-16.2623	-4.96831	2.360315682873966e-59	1.2356561137842975e-58	11	Ex_L6-IT-Car3_STPG2-AS1
AC010975.1	-16.2628	-1.39797	1.5039711705762857e-58	7.81601497714414e-58	11	Ex_L6-IT-Car3_STPG2-AS1
AC090692.1	-16.2733	-4.9077	2.0496133044817906e-59	1.0738767074782025e-58	11	Ex_L6-IT-Car3_STPG2-AS1
MRO	-16.2789	-1.3692	9.872763932476553e-59	5.1408009691632745e-58	11	Ex_L6-IT-Car3_STPG2-AS1
PPL	-16.2797	-0.716514	1.3149950883590663e-58	6.839468772067554e-58	11	Ex_L6-IT-Car3_STPG2-AS1
AC010280.1	-16.2858	-1.38648	1.02248412439712e-58	5.323264358394431e-58	11	Ex_L6-IT-Car3_STPG2-AS1
GPRIN2	-16.2921	-3.04613	5.208583740615545e-59	2.7192083178357742e-58	11	Ex_L6-IT-Car3_STPG2-AS1
MAFTRR	-16.3034	-2.14834	5.070235479652875e-59	2.6474132094621653e-58	11	Ex_L6-IT-Car3_STPG2-AS1
CORO6	-16.3056	-0.4561	9.020217917598074e-59	4.6999310759786096e-58	11	Ex_L6-IT-Car3_STPG2-AS1
RERGL	-16.3064	-1.07449	7.494803266901154e-59	3.906393393008721e-58	11	Ex_L6-IT-Car3_STPG2-AS1
AC011921.1	-16.3346	-1.897	2.737979118705867e-59	1.4319639729712257e-58	11	Ex_L6-IT-Car3_STPG2-AS1
DPY19L1	-16.3348	-0.311371	5.34700053595161e-59	2.7910158059849076e-58	11	Ex_L6-IT-Car3_STPG2-AS1
DCDC2	-16.3386	-0.500832	5.39047475684301e-59	2.813250052687623e-58	11	Ex_L6-IT-Car3_STPG2-AS1
AC092590.1	-16.3407	-3.59953	1.28745818700396e-59	6.753253577835604e-59	11	Ex_L6-IT-Car3_STPG2-AS1
S1PR1	-16.3488	-2.93224	1.407520918031e-59	7.37940806624042e-59	11	Ex_L6-IT-Car3_STPG2-AS1
AC005833.2	-16.3554	-0.630515	3.8636072491603633e-59	2.0190199421929355e-58	11	Ex_L6-IT-Car3_STPG2-AS1
AC009139.1	-16.3611	-3.25781	1.0775686175996249e-59	5.655999498570508e-59	11	Ex_L6-IT-Car3_STPG2-AS1
BBOX1-AS1	-16.3791	-0.493965	2.858092774497547e-59	1.4945394875489948e-58	11	Ex_L6-IT-Car3_STPG2-AS1
C10orf142	-16.3805	-2.38687	1.506813000994614e-59	7.897395998505879e-59	11	Ex_L6-IT-Car3_STPG2-AS1
AC008662.2	-16.384	-19.5728	2.7054201975396846e-60	1.428460080899373e-59	11	Ex_L6-IT-Car3_STPG2-AS1
SCMH1	-16.3905	-0.2031	2.3102344812261687e-59	1.2096356029417424e-58	11	Ex_L6-IT-Car3_STPG2-AS1
SERTM1	-16.3925	-0.585899	2.378466147362896e-59	1.2449546952354162e-58	11	Ex_L6-IT-Car3_STPG2-AS1
IL20RA	-16.4067	-3.19381	4.008829302538245e-60	2.113176736163587e-59	11	Ex_L6-IT-Car3_STPG2-AS1
AP003555.1	-16.4078	-3.9857	4.631102559077012e-60	2.4387885419176265e-59	11	Ex_L6-IT-Car3_STPG2-AS1
ARHGAP31-AS1	-16.4147	-2.49676	6.305249790193567e-60	3.3160521672359106e-59	11	Ex_L6-IT-Car3_STPG2-AS1
GAL3ST4	-16.4151	-2.41763	6.38792336496143e-60	3.3589804150664578e-59	11	Ex_L6-IT-Car3_STPG2-AS1
AL132671.2	-16.4159	-1.13839	1.395599398911453e-59	7.318102969185604e-59	11	Ex_L6-IT-Car3_STPG2-AS1
MIOS	-16.4343	-0.364128	1.1845803590159243e-59	6.216669962737297e-59	11	Ex_L6-IT-Car3_STPG2-AS1
TMC2	-16.4398	-0.845884	9.598144812249279e-60	5.040402583833055e-59	11	Ex_L6-IT-Car3_STPG2-AS1
LINC01654	-16.4428	-3.22283	4.68600241775213e-60	2.4672938613370665e-59	11	Ex_L6-IT-Car3_STPG2-AS1
TSPAN11	-16.4468	-1.01103	7.362706011060923e-60	3.870282820153912e-59	11	Ex_L6-IT-Car3_STPG2-AS1
CPPED1	-16.4479	-0.470219	8.953154875407928e-60	4.702461132019583e-59	11	Ex_L6-IT-Car3_STPG2-AS1
AC008067.1	-16.4611	-0.70659	7.34217151903163e-60	3.8601219773261302e-59	11	Ex_L6-IT-Car3_STPG2-AS1
CASP4	-16.4639	-3.00686	1.7697231150561815e-60	9.35491814606253e-60	11	Ex_L6-IT-Car3_STPG2-AS1
RYR2	-16.4639	-0.157008	4.253507929455052e-60	2.2414167853916184e-59	11	Ex_L6-IT-Car3_STPG2-AS1
CD40	-16.4737	-2.44824	2.6426163522014584e-60	1.3955296737791745e-59	11	Ex_L6-IT-Car3_STPG2-AS1
KIAA0319	-16.4836	-0.241515	5.223171992451437e-60	2.7492230567792277e-59	11	Ex_L6-IT-Car3_STPG2-AS1
GRK5	-16.4953	-0.471147	4.2692708502022295e-60	2.249353211143385e-59	11	Ex_L6-IT-Car3_STPG2-AS1
KLF5	-16.5069	-0.986697	3.32508927090908e-60	1.7544883918092227e-59	11	Ex_L6-IT-Car3_STPG2-AS1
ZNF519	-16.5075	-0.263736	3.707261196018226e-60	1.95485420439809e-59	11	Ex_L6-IT-Car3_STPG2-AS1
MDFIC	-16.5183	-0.566612	2.8553392205513254e-60	1.5068722333593135e-59	11	Ex_L6-IT-Car3_STPG2-AS1
AC117402.1	-16.5183	-2.98833	1.29321368451566e-60	6.842819692518122e-60	11	Ex_L6-IT-Car3_STPG2-AS1
LINC01507	-16.521	-3.74738	9.601778580034415e-61	5.087338910628785e-60	11	Ex_L6-IT-Car3_STPG2-AS1
NFATC3	-16.5232	-0.305785	2.836239129388265e-60	1.4970389697935852e-59	11	Ex_L6-IT-Car3_STPG2-AS1
SORD	-16.532	-0.686232	2.2977140287766616e-60	1.213991750791152e-59	11	Ex_L6-IT-Car3_STPG2-AS1
UVSSA	-16.533	-0.402443	2.387287363577962e-60	1.2611096428965264e-59	11	Ex_L6-IT-Car3_STPG2-AS1
SMIM20	-16.5423	-0.854029	1.857509604779644e-60	9.817345798009735e-60	11	Ex_L6-IT-Car3_STPG2-AS1
LINC01720	-16.5426	-2.80404	7.847968117329455e-61	4.163620641018685e-60	11	Ex_L6-IT-Car3_STPG2-AS1
NOSTRIN	-16.5555	-1.6294	1.0662933577262643e-60	5.647705883318198e-60	11	Ex_L6-IT-Car3_STPG2-AS1
LINC00601	-16.5565	-1.39788	8.725699668303189e-61	4.625458167980904e-60	11	Ex_L6-IT-Car3_STPG2-AS1
GAREM1	-16.5574	-0.283518	1.5982499255598846e-60	8.451283935470069e-60	11	Ex_L6-IT-Car3_STPG2-AS1
AC073626.1	-16.5578	-4.58219	3.0332242548873746e-61	1.6132382453907137e-60	11	Ex_L6-IT-Car3_STPG2-AS1
LINC01829	-16.569	-1.04258	1.2050243289234218e-60	6.378287539133902e-60	11	Ex_L6-IT-Car3_STPG2-AS1
FUT10	-16.5771	-0.500912	1.1436944048757493e-60	6.056665295506468e-60	11	Ex_L6-IT-Car3_STPG2-AS1
RNF146	-16.5785	-0.283538	1.1804917564721625e-60	6.250499981095954e-60	11	Ex_L6-IT-Car3_STPG2-AS1
NYNRIN	-16.5874	-1.18827	8.34182015738989e-61	4.4234289311919017e-60	11	Ex_L6-IT-Car3_STPG2-AS1
MROH9	-16.5905	-2.64089	3.162998059116333e-61	1.6819799969465257e-60	11	Ex_L6-IT-Car3_STPG2-AS1
PKN2	-16.5919	-0.19837	9.285061071267036e-61	4.9203452143950475e-60	11	Ex_L6-IT-Car3_STPG2-AS1
AP004147.1	-16.5937	-1.20244	7.965016609662906e-61	4.225019323791223e-60	11	Ex_L6-IT-Car3_STPG2-AS1
LINC02240	-16.5974	-1.16096	5.883995749761162e-61	3.1247694319011744e-60	11	Ex_L6-IT-Car3_STPG2-AS1
LIMD1	-16.6047	-0.750949	6.1072648963643056e-61	3.2428017900997015e-60	11	Ex_L6-IT-Car3_STPG2-AS1
LINC01568	-16.6178	-1.18596	5.2053858195473465e-61	2.765760468863639e-60	11	Ex_L6-IT-Car3_STPG2-AS1
FRG1-DT	-16.618	-0.42665	6.241653521018916e-61	3.31360956354474e-60	11	Ex_L6-IT-Car3_STPG2-AS1
AL137785.1	-16.6244	-3.28208	1.7731214251609456e-61	9.447702867242895e-61	11	Ex_L6-IT-Car3_STPG2-AS1
ABCC1	-16.6362	-0.360172	4.6484551178418885e-61	2.471077708985171e-60	11	Ex_L6-IT-Car3_STPG2-AS1
ZSCAN9	-16.6529	-1.24253	2.7445386948526233e-61	1.4601839130585053e-60	11	Ex_L6-IT-Car3_STPG2-AS1
AC008892.1	-16.6576	-1.21904	2.5166424612834294e-61	1.339380528522588e-60	11	Ex_L6-IT-Car3_STPG2-AS1
FSHB	-16.6714	-3.07261	1.2055415907530296e-61	6.429889633117416e-61	11	Ex_L6-IT-Car3_STPG2-AS1
NAP1L4	-16.6745	-0.269561	2.4282469895412404e-61	1.292765126253104e-60	11	Ex_L6-IT-Car3_STPG2-AS1
CASP1	-16.6873	-4.91712	2.2900295211929582e-62	1.2289825097068877e-61	11	Ex_L6-IT-Car3_STPG2-AS1
MIR9-3HG	-16.6888	-0.377123	1.9888722332707117e-61	1.0592000911196863e-60	11	Ex_L6-IT-Car3_STPG2-AS1
KNOP1	-16.691	-0.498572	1.699028066087579e-61	9.055924173911154e-61	11	Ex_L6-IT-Car3_STPG2-AS1
CNTNAP2	-16.6975	-0.161164	1.0494576505807127e-61	5.601128380302425e-61	11	Ex_L6-IT-Car3_STPG2-AS1
NLGN1-AS1	-16.7126	-1.15424	1.1667685438977613e-61	6.225161928050021e-61	11	Ex_L6-IT-Car3_STPG2-AS1
PLCD3	-16.7161	-1.31537	9.66378374978324e-62	5.1611596525971866e-61	11	Ex_L6-IT-Car3_STPG2-AS1
BCL7C	-16.7195	-0.532325	1.131033421291282e-61	6.035506293263055e-61	11	Ex_L6-IT-Car3_STPG2-AS1
LPGAT1	-16.7342	-0.239271	8.995643899919298e-62	4.8059268785978714e-61	11	Ex_L6-IT-Car3_STPG2-AS1
VIM-AS1	-16.7371	-1.8647	6.612141832886844e-62	3.53548751975737e-61	11	Ex_L6-IT-Car3_STPG2-AS1
PLCE1-AS1	-16.7528	-3.77974	1.5007420476327708e-62	8.071558580511389e-62	11	Ex_L6-IT-Car3_STPG2-AS1
GJB6	-16.7538	-2.9316	2.099969165283081e-62	1.1275500601056583e-61	11	Ex_L6-IT-Car3_STPG2-AS1
AL359233.1	-16.7551	-2.46304	3.4314032707320392e-62	1.839055359501235e-61	11	Ex_L6-IT-Car3_STPG2-AS1
AC010978.1	-16.7569	-2.23305	3.8419889528102343e-62	2.0577312614357588e-61	11	Ex_L6-IT-Car3_STPG2-AS1
AC004862.1	-16.7679	-1.64717	2.8684912486405563e-62	1.5383928877669029e-61	11	Ex_L6-IT-Car3_STPG2-AS1
AC245187.2	-16.777	-1.63907	3.1485791473387476e-62	1.6880409521684427e-61	11	Ex_L6-IT-Car3_STPG2-AS1
AC131956.2	-16.7809	-2.37259	1.6564730139408436e-62	8.903160357935025e-62	11	Ex_L6-IT-Car3_STPG2-AS1
GPR75-ASB3	-16.7891	-0.305712	3.8142357975598473e-62	2.0432085055679644e-61	11	Ex_L6-IT-Car3_STPG2-AS1
ZFAND6	-16.7895	-0.377718	3.7284673782177564e-62	1.9975980991758978e-61	11	Ex_L6-IT-Car3_STPG2-AS1
AC025284.1	-16.8066	-20.0332	2.3940897782564903e-63	1.2972136378413613e-62	11	Ex_L6-IT-Car3_STPG2-AS1
SLC9A8	-16.8082	-0.411902	2.7873671322034508e-62	1.4951357031419114e-61	11	Ex_L6-IT-Car3_STPG2-AS1
ENKUR	-16.8159	-0.684276	2.3912425105890487e-62	1.2828703750295131e-61	11	Ex_L6-IT-Car3_STPG2-AS1
AL033384.1	-16.8175	-3.46368	7.975877051227679e-63	4.299833835508726e-62	11	Ex_L6-IT-Car3_STPG2-AS1
SFXN2	-16.8204	-0.672719	2.2208601310481727e-62	1.1920612789186195e-61	11	Ex_L6-IT-Car3_STPG2-AS1
RADIL	-16.8233	-0.874835	1.9155529234980778e-62	1.0293928231458388e-61	11	Ex_L6-IT-Car3_STPG2-AS1
SKAP1	-16.8243	-1.27962	1.5606290668805407e-62	8.389428636541216e-62	11	Ex_L6-IT-Car3_STPG2-AS1
AL359851.1	-16.828	-0.721073	2.013548854244893e-62	1.081510339331972e-61	11	Ex_L6-IT-Car3_STPG2-AS1
SOCS7	-16.8319	-0.309646	1.985924225544826e-62	1.0668515469857594e-61	11	Ex_L6-IT-Car3_STPG2-AS1
UBQLNL	-16.8456	-2.95561	5.962200690596283e-63	3.2164160283888585e-62	11	Ex_L6-IT-Car3_STPG2-AS1
CCDC129	-16.8485	-1.16935	1.3522489034885158e-62	7.280239055430778e-62	11	Ex_L6-IT-Car3_STPG2-AS1
GANC	-16.8498	-0.405039	1.4122931681300994e-62	7.602227959294398e-62	11	Ex_L6-IT-Car3_STPG2-AS1
PCGF5	-16.8526	-0.246957	1.4228132324308712e-62	7.6562837006806655e-62	11	Ex_L6-IT-Car3_STPG2-AS1
B3GAT1	-16.8593	-0.317543	1.2495204819666141e-62	6.730562663370604e-62	11	Ex_L6-IT-Car3_STPG2-AS1
ALOX15B	-16.8685	-2.43058	4.878033373265176e-63	2.634203796494909e-62	11	Ex_L6-IT-Car3_STPG2-AS1
FAIM2	-16.8742	-0.306457	9.90349738429935e-63	5.337227126922908e-62	11	Ex_L6-IT-Car3_STPG2-AS1
FGD2	-16.8917	-2.62051	1.375906263370391e-63	7.4653108843563e-63	11	Ex_L6-IT-Car3_STPG2-AS1
AC022601.1	-16.9003	-0.985528	5.475989219435449e-63	2.955115691451783e-62	11	Ex_L6-IT-Car3_STPG2-AS1
STK26	-16.9015	-1.96206	3.947083322628438e-63	2.133635946915683e-62	11	Ex_L6-IT-Car3_STPG2-AS1
AC011239.1	-16.9031	-1.75486	4.353502566071818e-63	2.352536156423933e-62	11	Ex_L6-IT-Car3_STPG2-AS1
ABHD17B	-16.9126	-0.371434	5.093265202909815e-63	2.749041843598847e-62	11	Ex_L6-IT-Car3_STPG2-AS1
AC084859.1	-16.9244	-20.809	3.2714778271416854e-64	1.7834758908251226e-63	11	Ex_L6-IT-Car3_STPG2-AS1
IMPA1	-16.9309	-0.398679	3.870810737455707e-63	2.092759116053719e-62	11	Ex_L6-IT-Car3_STPG2-AS1
CNP	-16.9395	-0.612328	2.607861287477473e-63	1.4123218527535063e-62	11	Ex_L6-IT-Car3_STPG2-AS1
PIK3IP1	-16.941	-0.787205	2.792677968172334e-63	1.511395429430294e-62	11	Ex_L6-IT-Car3_STPG2-AS1
AC138474.1	-16.9412	-4.02504	4.385561384707183e-64	2.3871729732353626e-63	11	Ex_L6-IT-Car3_STPG2-AS1
AC016383.1	-16.9447	-19.8197	2.315867154890496e-64	1.2653149347806378e-63	11	Ex_L6-IT-Car3_STPG2-AS1
SPTSSB	-16.9546	-0.56673	2.609993203690118e-63	1.4130039245188863e-62	11	Ex_L6-IT-Car3_STPG2-AS1
ACAP1	-16.9569	-1.82631	1.5732379372966388e-63	8.533091293896565e-63	11	Ex_L6-IT-Car3_STPG2-AS1
TEF	-16.9646	-0.448625	2.213348507355097e-63	1.199483640513362e-62	11	Ex_L6-IT-Car3_STPG2-AS1
TSC22D3	-16.9768	-0.578235	1.6301378635474598e-63	8.83871839739331e-63	11	Ex_L6-IT-Car3_STPG2-AS1
AC002480.3	-16.9785	-5.17957	1.4788387116882282e-64	8.095081750175832e-64	11	Ex_L6-IT-Car3_STPG2-AS1
EGFR-AS1	-16.9901	-20.4856	1.0699051304743058e-64	5.8626116769738815e-64	11	Ex_L6-IT-Car3_STPG2-AS1
LIN9	-17.0134	-0.606812	9.74650802433963e-64	5.290890725039265e-63	11	Ex_L6-IT-Car3_STPG2-AS1
TMEM140	-17.0144	-1.21475	6.213317846727476e-64	3.3786233959827154e-63	11	Ex_L6-IT-Car3_STPG2-AS1
NRDE2	-17.0379	-0.454992	6.47562875309598e-64	3.5200656535534795e-63	11	Ex_L6-IT-Car3_STPG2-AS1
AC112722.1	-17.04	-0.613631	6.346347441757429e-64	3.4503754570925887e-63	11	Ex_L6-IT-Car3_STPG2-AS1
EIPR1	-17.0529	-0.284024	5.235333217524357e-64	2.8487574890669643e-63	11	Ex_L6-IT-Car3_STPG2-AS1
AC023136.1	-17.0599	-1.90564	3.032588965729849e-64	1.6549330245787538e-63	11	Ex_L6-IT-Car3_STPG2-AS1
INTS7	-17.0662	-0.378798	4.197218823198881e-64	2.2854298755348226e-63	11	Ex_L6-IT-Car3_STPG2-AS1
RTP1	-17.0689	-2.39773	2.4938101080781432e-64	1.3616084194395983e-63	11	Ex_L6-IT-Car3_STPG2-AS1
LINC01678	-17.0807	-5.88986	2.2960197486629824e-65	1.26547697793589e-64	11	Ex_L6-IT-Car3_STPG2-AS1
GALC	-17.0841	-0.370875	3.133223983427784e-64	1.708977923136581e-63	11	Ex_L6-IT-Car3_STPG2-AS1
SIRT3	-17.0857	-0.520278	3.0029054622722278e-64	1.6390134259921619e-63	11	Ex_L6-IT-Car3_STPG2-AS1
AL139042.1	-17.0865	-2.54264	1.3370456084718312e-64	7.320164772698052e-64	11	Ex_L6-IT-Car3_STPG2-AS1
FAM216B	-17.0965	-4.96667	2.2756987721635873e-65	1.2544926524664345e-64	11	Ex_L6-IT-Car3_STPG2-AS1
GLB1L2	-17.0993	-1.18831	2.0649826683096176e-64	1.1288172617295998e-63	11	Ex_L6-IT-Car3_STPG2-AS1
SP8	-17.1057	-2.16013	9.534356205431309e-65	5.2279862821463925e-64	11	Ex_L6-IT-Car3_STPG2-AS1
AC074011.1	-17.1062	-1.92828	1.2495774443326487e-64	6.843625938286109e-64	11	Ex_L6-IT-Car3_STPG2-AS1
MOGAT1	-17.1116	-1.76242	1.157064065508922e-64	6.338036518180946e-64	11	Ex_L6-IT-Car3_STPG2-AS1
AC055874.1	-17.1122	-3.13493	4.858274616389e-65	2.670342433255913e-64	11	Ex_L6-IT-Car3_STPG2-AS1
IL18R1	-17.115	-2.68383	3.97995809970143e-65	2.1883280857445357e-64	11	Ex_L6-IT-Car3_STPG2-AS1
IRS2	-17.1223	-0.297474	1.661507714838243e-64	9.093448185121706e-64	11	Ex_L6-IT-Car3_STPG2-AS1
SOX21	-17.1285	-3.67998	2.633480125954507e-65	1.4504739514432946e-64	11	Ex_L6-IT-Car3_STPG2-AS1
AF064860.2	-17.1455	-3.16781	2.9486967393894657e-65	1.622973627096703e-64	11	Ex_L6-IT-Car3_STPG2-AS1
AC110760.2	-17.1456	-2.29208	6.139415920740445e-65	3.3710496432665486e-64	11	Ex_L6-IT-Car3_STPG2-AS1
TTC24	-17.1522	-19.7854	6.681891252139731e-66	3.7025443415306955e-65	11	Ex_L6-IT-Car3_STPG2-AS1
WDR91	-17.153	-0.585157	9.382360200106578e-65	5.1455227396647496e-64	11	Ex_L6-IT-Car3_STPG2-AS1
SLC46A3	-17.1575	-0.508721	9.019643440768576e-65	4.947446605012573e-64	11	Ex_L6-IT-Car3_STPG2-AS1
PFKFB3	-17.1602	-0.347088	8.52413939725396e-65	4.67725470369275e-64	11	Ex_L6-IT-Car3_STPG2-AS1
AL161935.3	-17.168	-2.02537	3.1237793078588964e-65	1.718454073566126e-64	11	Ex_L6-IT-Car3_STPG2-AS1
ZBED3	-17.1707	-0.855079	6.2151430464467876e-65	3.412045374659161e-64	11	Ex_L6-IT-Car3_STPG2-AS1
MOK	-17.1877	-0.289564	5.651426152327298e-65	3.104166680857437e-64	11	Ex_L6-IT-Car3_STPG2-AS1
RGL3	-17.1887	-1.89752	1.9591114560277465e-65	1.0801578375438474e-64	11	Ex_L6-IT-Car3_STPG2-AS1
AC090518.1	-17.1892	-0.559407	5.34104966979372e-65	2.935195375137581e-64	11	Ex_L6-IT-Car3_STPG2-AS1
LILRB1	-17.193	-4.29395	3.806728746568174e-66	2.1179490634744243e-65	11	Ex_L6-IT-Car3_STPG2-AS1
PRDM1	-17.2016	-1.45476	2.703105637809124e-65	1.4885665439973621e-64	11	Ex_L6-IT-Car3_STPG2-AS1
AC007557.1	-17.2237	-2.43837	1.6284953003250167e-65	8.989552192817575e-65	11	Ex_L6-IT-Car3_STPG2-AS1
TSPAN33	-17.2478	-1.09407	1.8181922493007197e-65	1.002979708597551e-64	11	Ex_L6-IT-Car3_STPG2-AS1
LINC01310	-17.2504	-0.991159	1.683688359596736e-65	9.29102503498447e-65	11	Ex_L6-IT-Car3_STPG2-AS1
LINC02410	-17.2525	-3.50101	3.789022660609378e-66	2.1086763422488078e-65	11	Ex_L6-IT-Car3_STPG2-AS1
LINC02091	-17.2553	-20.0353	1.1309588201525959e-66	6.322594597604086e-66	11	Ex_L6-IT-Car3_STPG2-AS1
NPAS1	-17.2609	-0.968549	1.3390070710488923e-65	7.399180329309324e-65	11	Ex_L6-IT-Car3_STPG2-AS1
VWF	-17.2638	-1.73238	7.466985398491122e-66	4.135432068837632e-65	11	Ex_L6-IT-Car3_STPG2-AS1
AC009061.2	-17.2692	-0.466562	1.397112290556287e-65	7.717600116747048e-65	11	Ex_L6-IT-Car3_STPG2-AS1
AC087473.1	-17.2741	-1.53861	6.534448009096933e-66	3.6220965356999413e-65	11	Ex_L6-IT-Car3_STPG2-AS1
AC087897.2	-17.2744	-3.27965	3.2877255527055266e-66	1.8309653916762102e-65	11	Ex_L6-IT-Car3_STPG2-AS1
AC109446.3	-17.2791	-1.84729	8.381240345196633e-66	4.640168643852685e-65	11	Ex_L6-IT-Car3_STPG2-AS1
AKR1C3	-17.2821	-1.03253	1.0033537546906365e-65	5.552064066758774e-65	11	Ex_L6-IT-Car3_STPG2-AS1
AC012123.1	-17.2862	-20.0663	6.621618703396094e-67	3.714111373216167e-66	11	Ex_L6-IT-Car3_STPG2-AS1
AC110800.1	-17.287	-19.6941	6.534119206161415e-67	3.6656740543898715e-66	11	Ex_L6-IT-Car3_STPG2-AS1
LINC01947	-17.2987	-2.30173	4.82923271906573e-66	2.6815214399678844e-65	11	Ex_L6-IT-Car3_STPG2-AS1
GPR1	-17.3003	-1.98151	4.902489115494074e-66	2.7217267158432613e-65	11	Ex_L6-IT-Car3_STPG2-AS1
ARFIP1	-17.3037	-0.287266	8.201095766875166e-66	4.541218584080772e-65	11	Ex_L6-IT-Car3_STPG2-AS1
CCND1	-17.3168	-1.53284	3.640318921531217e-66	2.026623421840811e-65	11	Ex_L6-IT-Car3_STPG2-AS1
NRIP3	-17.3218	-0.539541	5.603729300048308e-66	3.109958133453105e-65	11	Ex_L6-IT-Car3_STPG2-AS1
AC092436.4	-17.3254	-2.33541	2.8178598694782457e-66	1.5698385038812992e-65	11	Ex_L6-IT-Car3_STPG2-AS1
AC104024.2	-17.3258	-2.01547	3.8107140017557545e-66	2.1196435052474413e-65	11	Ex_L6-IT-Car3_STPG2-AS1
AC013652.1	-17.3259	-0.427801	5.873102010462584e-66	3.257761691710712e-65	11	Ex_L6-IT-Car3_STPG2-AS1
AC099788.1	-17.3298	-0.510859	5.212235045736487e-66	2.8931877794586157e-65	11	Ex_L6-IT-Car3_STPG2-AS1
MCHR2-AS1	-17.3338	-1.89225	3.2961126621391284e-66	1.8353172329210208e-65	11	Ex_L6-IT-Car3_STPG2-AS1
SLC6A2	-17.3348	-5.33222	3.1170934794862695e-67	1.7520799647238702e-66	11	Ex_L6-IT-Car3_STPG2-AS1
DNAI1	-17.339	-0.726301	4.1612715160064627e-66	2.3122264672447286e-65	11	Ex_L6-IT-Car3_STPG2-AS1
RICTOR	-17.339	-0.191532	4.351964072220992e-66	2.4177662027031104e-65	11	Ex_L6-IT-Car3_STPG2-AS1
LINC01362	-17.3391	-1.13197	3.813088301841666e-66	2.1205960094203287e-65	11	Ex_L6-IT-Car3_STPG2-AS1
CHAF1B	-17.3402	-0.854135	4.0737389828657196e-66	2.2647670184285056e-65	11	Ex_L6-IT-Car3_STPG2-AS1
GSDMD	-17.3423	-4.28745	3.286948455517013e-67	1.8472292854992033e-66	11	Ex_L6-IT-Car3_STPG2-AS1
ZNF610	-17.3435	-0.712839	3.807006665797687e-66	2.1179490634744243e-65	11	Ex_L6-IT-Car3_STPG2-AS1
PPA2	-17.3443	-0.231488	4.1296377795376e-66	2.2950470913895085e-65	11	Ex_L6-IT-Car3_STPG2-AS1
DYNC2LI1	-17.3491	-0.275229	3.8518456204421007e-66	2.1417785809327396e-65	11	Ex_L6-IT-Car3_STPG2-AS1
SMAD7	-17.3573	-0.740787	2.9916690281744473e-66	1.666378372630061e-65	11	Ex_L6-IT-Car3_STPG2-AS1
LINC02137	-17.3795	-1.69022	8.632021533396064e-67	4.834143295026682e-66	11	Ex_L6-IT-Car3_STPG2-AS1
TTC22	-17.3806	-2.37456	1.27082197134981e-66	7.099540564965399e-66	11	Ex_L6-IT-Car3_STPG2-AS1
PUS7L	-17.3822	-0.263986	2.2121233701499508e-66	1.2336678965401961e-65	11	Ex_L6-IT-Car3_STPG2-AS1
RAB11FIP1	-17.3843	-0.588663	2.0555675150022562e-66	1.1467582729088853e-65	11	Ex_L6-IT-Car3_STPG2-AS1
SOSTDC1	-17.3875	-1.09557	1.7020725463352613e-66	9.5054387854341e-66	11	Ex_L6-IT-Car3_STPG2-AS1
GALNTL6	-17.389	-0.42338	1.9709114935472248e-66	1.099721932110058e-65	11	Ex_L6-IT-Car3_STPG2-AS1
SELENBP1	-17.3967	-3.41602	1.9267431437967407e-67	1.0849019962056902e-66	11	Ex_L6-IT-Car3_STPG2-AS1
ZBTB20-AS5	-17.4202	-1.16096	7.25753791149935e-67	4.0686659168246307e-66	11	Ex_L6-IT-Car3_STPG2-AS1
RSPH1	-17.4256	-0.609388	1.0363893105552441e-66	5.798965616639795e-66	11	Ex_L6-IT-Car3_STPG2-AS1
KAZN-AS1	-17.4298	-0.719055	9.252186579611838e-67	5.178735251994823e-66	11	Ex_L6-IT-Car3_STPG2-AS1
C9orf147	-17.4382	-0.741393	7.56587132859416e-67	4.240037633318669e-66	11	Ex_L6-IT-Car3_STPG2-AS1
PEX2	-17.4393	-0.578022	7.665549410432683e-67	4.294396530177527e-66	11	Ex_L6-IT-Car3_STPG2-AS1
GKAP1	-17.4459	-0.391174	7.495999653932759e-67	4.201615341363745e-66	11	Ex_L6-IT-Car3_STPG2-AS1
F2RL2	-17.449	-2.95036	1.9584208245277886e-67	1.1025451554567883e-66	11	Ex_L6-IT-Car3_STPG2-AS1
TNP1	-17.4496	-19.6649	3.856862073871854e-68	2.1847596178355785e-67	11	Ex_L6-IT-Car3_STPG2-AS1
AC025434.1	-17.4536	-1.58287	4.5009872448155214e-67	2.527732345953453e-66	11	Ex_L6-IT-Car3_STPG2-AS1
TAB1	-17.4617	-0.465324	5.538550491792872e-67	3.1087880029178666e-66	11	Ex_L6-IT-Car3_STPG2-AS1
AC079942.1	-17.4646	-2.02634	3.4215207597725226e-67	1.9221831250631573e-66	11	Ex_L6-IT-Car3_STPG2-AS1
POU2AF1	-17.4655	-2.30358	1.3422639721912011e-67	7.571266796660897e-67	11	Ex_L6-IT-Car3_STPG2-AS1
AC026353.1	-17.4824	-4.22798	4.878250264654946e-68	2.759919834527279e-67	11	Ex_L6-IT-Car3_STPG2-AS1
AC003986.1	-17.494	-4.38585	1.2356786610699412e-67	6.971281673185393e-67	11	Ex_L6-IT-Car3_STPG2-AS1
EDA2R	-17.4974	-2.5485	6.027852146098064e-68	3.407310425349962e-67	11	Ex_L6-IT-Car3_STPG2-AS1
LIMCH1	-17.5024	-0.135517	1.862282756323996e-67	1.0489746348429061e-66	11	Ex_L6-IT-Car3_STPG2-AS1
AL133481.1	-17.5098	-2.99793	4.4026812195936235e-68	2.4930629832902105e-67	11	Ex_L6-IT-Car3_STPG2-AS1
EXOC1L	-17.5114	-3.72046	6.283466628249678e-68	3.551172822411209e-67	11	Ex_L6-IT-Car3_STPG2-AS1
AL034397.3	-17.5142	-4.94899	1.3591216459804383e-68	7.731693610718618e-68	11	Ex_L6-IT-Car3_STPG2-AS1
AC007106.1	-17.518	-4.78742	1.3188776079142814e-68	7.50542090230296e-68	11	Ex_L6-IT-Car3_STPG2-AS1
GRAMD2A	-17.5192	-1.39767	1.5660526341270952e-67	8.827368111329698e-67	11	Ex_L6-IT-Car3_STPG2-AS1
LINC01239	-17.5199	-1.0366	1.7435552351224747e-67	9.826168193155491e-67	11	Ex_L6-IT-Car3_STPG2-AS1
PER3	-17.5238	-0.309602	1.9847100519786453e-67	1.1171490751114515e-66	11	Ex_L6-IT-Car3_STPG2-AS1
NBPF10	-17.5248	-3.06806	3.229105767351905e-68	1.8307789715127887e-67	11	Ex_L6-IT-Car3_STPG2-AS1
MNDA	-17.5484	-6.07543	6.841777788170161e-69	3.903895254767298e-68	11	Ex_L6-IT-Car3_STPG2-AS1
TBX3	-17.5566	-4.85656	6.519959473411979e-69	3.720929490000827e-68	11	Ex_L6-IT-Car3_STPG2-AS1
TET1	-17.561	-0.514543	1.0003398318059706e-67	5.646562345178205e-67	11	Ex_L6-IT-Car3_STPG2-AS1
LOXL3	-17.5638	-1.25732	6.606354459160949e-68	3.732998069083909e-67	11	Ex_L6-IT-Car3_STPG2-AS1
FAH	-17.5705	-1.47607	5.790537492687326e-68	3.274321050621413e-67	11	Ex_L6-IT-Car3_STPG2-AS1
KCNH1	-17.5727	-0.3504	9.202886253751366e-68	5.197448839836771e-67	11	Ex_L6-IT-Car3_STPG2-AS1
AL353052.1	-17.5745	-3.43563	1.8120453918489928e-68	1.029546414425428e-67	11	Ex_L6-IT-Car3_STPG2-AS1
LINC02251	-17.5803	-3.4043	9.700115774086853e-69	5.5289451927765286e-68	11	Ex_L6-IT-Car3_STPG2-AS1
AL158071.4	-17.5919	-0.690979	5.8210937996258275e-68	3.2910186032506065e-67	11	Ex_L6-IT-Car3_STPG2-AS1
PPP3R2	-17.5966	-1.41206	4.534429104043192e-68	2.567212830260467e-67	11	Ex_L6-IT-Car3_STPG2-AS1
NBPF11	-17.5984	-0.565841	5.3579790553685915e-68	3.0307960973685434e-67	11	Ex_L6-IT-Car3_STPG2-AS1
AC107072.1	-17.6096	-0.783306	4.62633056689317e-68	2.6183184072194008e-67	11	Ex_L6-IT-Car3_STPG2-AS1
ZNF780B	-17.6117	-0.275625	4.605223850754219e-68	2.606833338415449e-67	11	Ex_L6-IT-Car3_STPG2-AS1
AL356476.1	-17.6229	-2.89079	1.26113744877853e-68	7.17811027205815e-68	11	Ex_L6-IT-Car3_STPG2-AS1
GPD1L	-17.6336	-0.398581	3.195692002267537e-68	1.812155328507073e-67	11	Ex_L6-IT-Car3_STPG2-AS1
LINC01018	-17.6405	-1.48086	2.098046592668338e-68	1.1909871506467202e-67	11	Ex_L6-IT-Car3_STPG2-AS1
MLYCD	-17.6479	-0.78302	2.0796416132269184e-68	1.180748496299437e-67	11	Ex_L6-IT-Car3_STPG2-AS1
GBGT1	-17.6574	-3.02337	7.081317280530823e-69	4.039136983281592e-68	11	Ex_L6-IT-Car3_STPG2-AS1
SMIM5	-17.6591	-3.59326	1.9176040498063738e-69	1.0976972691039203e-68	11	Ex_L6-IT-Car3_STPG2-AS1
LINC01482	-17.6604	-1.7634	1.0302310665803912e-68	5.869056390855112e-68	11	Ex_L6-IT-Car3_STPG2-AS1
IL17RD	-17.6675	-0.956157	1.501149406184984e-68	8.53510662373748e-68	11	Ex_L6-IT-Car3_STPG2-AS1
DSG2	-17.6689	-1.9396	1.1549406648057591e-68	6.574830127880547e-68	11	Ex_L6-IT-Car3_STPG2-AS1
STX18-AS1	-17.6716	-0.314642	1.6698453521684815e-68	9.489211642094002e-68	11	Ex_L6-IT-Car3_STPG2-AS1
SLC9C2	-17.6726	-0.799433	1.4545944795704474e-68	8.27334502591116e-68	11	Ex_L6-IT-Car3_STPG2-AS1
TMTC3	-17.6779	-0.29803	1.506676984221061e-68	8.56501488599336e-68	11	Ex_L6-IT-Car3_STPG2-AS1
LINC00494	-17.6886	-4.07133	2.1379867984550914e-69	1.2231956970661193e-68	11	Ex_L6-IT-Car3_STPG2-AS1
CCDC92	-17.6929	-0.211706	1.0960532595983545e-68	6.24181485678487e-68	11	Ex_L6-IT-Car3_STPG2-AS1
AC090138.1	-17.6939	-0.762544	1.0319171856231823e-68	5.877616837365536e-68	11	Ex_L6-IT-Car3_STPG2-AS1
CAPN8	-17.6951	-1.88899	7.019182352702116e-69	4.004408536293146e-68	11	Ex_L6-IT-Car3_STPG2-AS1
CTBS	-17.7097	-0.57669	8.152575593494961e-69	4.649347978639819e-68	11	Ex_L6-IT-Car3_STPG2-AS1
LINC01822	-17.7107	-3.43854	2.049642590666392e-69	1.173070721013943e-68	11	Ex_L6-IT-Car3_STPG2-AS1
AATK	-17.7307	-0.354018	5.644870124697532e-69	3.2226656080752715e-68	11	Ex_L6-IT-Car3_STPG2-AS1
KIZ	-17.7386	-0.262602	5.100409044232058e-69	2.9133892916411286e-68	11	Ex_L6-IT-Car3_STPG2-AS1
ARID1B	-17.7429	-0.131148	4.2064068220194503e-69	2.4040147729340203e-68	11	Ex_L6-IT-Car3_STPG2-AS1
AC141930.1	-17.744	-3.16056	1.1007706931565714e-69	6.312438202620975e-69	11	Ex_L6-IT-Car3_STPG2-AS1
ENOX2	-17.7443	-0.470823	4.3607014868577424e-69	2.4917516486077262e-68	11	Ex_L6-IT-Car3_STPG2-AS1
LINC01904	-17.774	-4.12679	3.9745267275523245e-70	2.286173461832117e-69	11	Ex_L6-IT-Car3_STPG2-AS1
TES	-17.7787	-2.66954	7.400404028429126e-70	4.2476091842859324e-69	11	Ex_L6-IT-Car3_STPG2-AS1
HSD17B6	-17.7848	-1.49806	1.5200601673755374e-69	8.707528643401545e-69	11	Ex_L6-IT-Car3_STPG2-AS1
METTL16	-17.7908	-0.371795	2.1201283219526969e-69	1.2131950581718603e-68	11	Ex_L6-IT-Car3_STPG2-AS1
AC113167.1	-17.7914	-19.7598	9.247358217723245e-71	5.349875585728333e-70	11	Ex_L6-IT-Car3_STPG2-AS1
ZNF782	-17.8008	-0.305042	1.8410893651134445e-69	1.0540861717096077e-68	11	Ex_L6-IT-Car3_STPG2-AS1
TPTEP2-CSNK1E	-17.8041	-0.373142	1.6709903803484724e-69	9.5704077218421e-69	11	Ex_L6-IT-Car3_STPG2-AS1
COA1	-17.8204	-0.272049	1.311386010876185e-69	7.516188980762449e-69	11	Ex_L6-IT-Car3_STPG2-AS1
ARMCX4	-17.8228	-0.310878	1.239273009151799e-69	7.104145274685004e-69	11	Ex_L6-IT-Car3_STPG2-AS1
MTSS1L	-17.8261	-0.417153	1.0321634098171195e-69	5.920065071093929e-69	11	Ex_L6-IT-Car3_STPG2-AS1
GLIPR1L1	-17.8331	-0.752133	9.532554363354044e-70	5.468460326723369e-69	11	Ex_L6-IT-Car3_STPG2-AS1
SLC12A4	-17.8367	-2.23487	2.549147478372026e-70	1.4697163228281687e-69	11	Ex_L6-IT-Car3_STPG2-AS1
ZBED5	-17.8469	-0.340219	8.035755661647404e-70	4.61145577007919e-69	11	Ex_L6-IT-Car3_STPG2-AS1
NR0B1	-17.8496	-20.9738	3.275052240692147e-71	1.9039992513071256e-70	11	Ex_L6-IT-Car3_STPG2-AS1
KLHL14	-17.8565	-1.2602	5.089837103365855e-70	2.9261311852635674e-69	11	Ex_L6-IT-Car3_STPG2-AS1
GABPB2	-17.867	-0.434086	5.675416331520037e-70	3.2604386560080776e-69	11	Ex_L6-IT-Car3_STPG2-AS1
TRIM62	-17.8742	-0.779567	3.8685434264686154e-70	2.2260104676836917e-69	11	Ex_L6-IT-Car3_STPG2-AS1
AC087855.2	-17.8772	-3.00888	9.441072314381282e-71	5.460958943499944e-70	11	Ex_L6-IT-Car3_STPG2-AS1
AC076968.1	-17.8818	-3.79797	4.101121329604608e-71	2.3803591717246742e-70	11	Ex_L6-IT-Car3_STPG2-AS1
CSMD2	-17.8834	-0.240252	4.049386698330481e-70	2.3288153011633506e-69	11	Ex_L6-IT-Car3_STPG2-AS1
AL035425.1	-17.8874	-3.09251	1.1254568440341467e-70	6.502887615150591e-70	11	Ex_L6-IT-Car3_STPG2-AS1
CUL9	-17.8883	-0.474843	3.9477301339965986e-70	2.2711676380520206e-69	11	Ex_L6-IT-Car3_STPG2-AS1
AL355073.1	-17.8898	-3.89116	4.730218994310062e-71	2.7440066333279025e-70	11	Ex_L6-IT-Car3_STPG2-AS1
ATP6V1C2	-17.8916	-1.33554	2.7803252669164564e-70	1.6021374321355458e-69	11	Ex_L6-IT-Car3_STPG2-AS1
ZNF273	-17.892	-0.344769	3.849016432755978e-70	2.2151722200299765e-69	11	Ex_L6-IT-Car3_STPG2-AS1
SLC35F2	-17.9021	-0.863984	2.922776688199667e-70	1.6836181645672264e-69	11	Ex_L6-IT-Car3_STPG2-AS1
HOPX	-17.9033	-0.455018	2.8867034845112946e-70	1.6631377978827076e-69	11	Ex_L6-IT-Car3_STPG2-AS1
AUH	-17.9043	-0.240677	2.9992301552876485e-70	1.7273473835207796e-69	11	Ex_L6-IT-Car3_STPG2-AS1
AC108721.1	-17.9054	-4.56875	1.716114678615693e-71	9.989570891745674e-71	11	Ex_L6-IT-Car3_STPG2-AS1
FLVCR2	-17.9319	-2.59046	2.7637392192410917e-71	1.607323304506541e-70	11	Ex_L6-IT-Car3_STPG2-AS1
OR52N4	-17.9383	-20.061	6.680179345118427e-72	3.902740080930876e-71	11	Ex_L6-IT-Car3_STPG2-AS1
TNS2	-17.9415	-0.968038	1.0784693096958814e-70	6.23364210956997e-70	11	Ex_L6-IT-Car3_STPG2-AS1
ANKDD1B	-17.9432	-0.715345	1.475655815148501e-70	8.520190423777767e-70	11	Ex_L6-IT-Car3_STPG2-AS1
AC087741.1	-17.9515	-1.15146	1.0977498604554832e-70	6.343940797101953e-70	11	Ex_L6-IT-Car3_STPG2-AS1
CRYBG1	-17.955	-0.827441	1.0517254814282588e-70	6.080157470133523e-70	11	Ex_L6-IT-Car3_STPG2-AS1
LINC01394	-17.9679	-2.88425	3.745533712036023e-71	2.1755466751254923e-70	11	Ex_L6-IT-Car3_STPG2-AS1
AC016044.1	-17.9687	-20.6782	3.8667746367852796e-72	2.2640276423238956e-71	11	Ex_L6-IT-Car3_STPG2-AS1
SNX29	-17.9694	-0.289137	9.665800225374498e-71	5.5899381483894135e-70	11	Ex_L6-IT-Car3_STPG2-AS1
AGAP1	-17.9719	-0.143089	6.897978437391963e-71	3.9928515113929743e-70	11	Ex_L6-IT-Car3_STPG2-AS1
MIR4527HG	-17.9738	-1.81369	3.2117390471887898e-71	1.8675300786366904e-70	11	Ex_L6-IT-Car3_STPG2-AS1
AC021054.1	-17.9792	-1.47223	4.81950119889855e-71	2.794787310615577e-70	11	Ex_L6-IT-Car3_STPG2-AS1
COL23A1	-17.9824	-0.525425	7.847881305202043e-71	4.541876248868647e-70	11	Ex_L6-IT-Car3_STPG2-AS1
LINC02454	-17.9843	-2.34437	3.508728084958636e-71	2.0387402813563607e-70	11	Ex_L6-IT-Car3_STPG2-AS1
KRT31	-17.9868	-3.49674	1.2258529251703764e-71	7.142226199224166e-71	11	Ex_L6-IT-Car3_STPG2-AS1
AP000797.3	-17.9946	-3.01068	1.818473441888548e-71	1.0583482398667973e-70	11	Ex_L6-IT-Car3_STPG2-AS1
BCAS3	-17.9987	-0.173319	5.600475086783855e-71	3.245317802594826e-70	11	Ex_L6-IT-Car3_STPG2-AS1
AC026401.3	-18.0037	-3.07558	5.843262839588813e-72	3.4144136078348712e-71	11	Ex_L6-IT-Car3_STPG2-AS1
ITGB1	-18.004	-0.392729	5.321807628739629e-71	3.08439570581022e-70	11	Ex_L6-IT-Car3_STPG2-AS1
MED30	-18.009	-0.534722	4.817675678984808e-71	2.7942344511041688e-70	11	Ex_L6-IT-Car3_STPG2-AS1
AC078880.1	-18.0129	-20.0811	1.7417177023145827e-72	1.0231553623846152e-71	11	Ex_L6-IT-Car3_STPG2-AS1
SIX3	-18.0168	-4.41986	2.816888952033977e-72	1.650517650589184e-71	11	Ex_L6-IT-Car3_STPG2-AS1
S1PR5	-18.0225	-3.73038	4.3293149879718626e-72	2.533459778988685e-71	11	Ex_L6-IT-Car3_STPG2-AS1
SOWAHA	-18.0265	-0.686113	3.467080982237553e-71	2.0152722712247633e-70	11	Ex_L6-IT-Car3_STPG2-AS1
AL603840.1	-18.0385	-1.71	1.348681789924534e-71	7.856439248616753e-71	11	Ex_L6-IT-Car3_STPG2-AS1
STK31	-18.043	-1.01312	2.190767192269518e-71	1.2745594710935733e-70	11	Ex_L6-IT-Car3_STPG2-AS1
ROBO4	-18.044	-4.93348	1.5906920780354756e-72	9.347795944273404e-72	11	Ex_L6-IT-Car3_STPG2-AS1
DRAM1	-18.0476	-1.05995	1.8451505812769873e-71	1.0736792494285033e-70	11	Ex_L6-IT-Car3_STPG2-AS1
AP005328.2	-18.0786	-1.97218	8.492167209701421e-72	4.956832669550443e-71	11	Ex_L6-IT-Car3_STPG2-AS1
RNF8	-18.0819	-0.448688	1.3881272523257974e-71	8.084749870435597e-71	11	Ex_L6-IT-Car3_STPG2-AS1
TRIOBP	-18.0822	-0.96155	1.0211250963828165e-71	5.95591242727272e-71	11	Ex_L6-IT-Car3_STPG2-AS1
SPTB	-18.0895	-0.479493	1.2037428033773646e-71	7.015957008806146e-71	11	Ex_L6-IT-Car3_STPG2-AS1
AL031056.1	-18.0983	-3.14899	1.080819383979814e-72	6.357329216693457e-72	11	Ex_L6-IT-Car3_STPG2-AS1
UXS1	-18.1256	-0.353739	6.717810531564245e-72	3.924009692265941e-71	11	Ex_L6-IT-Car3_STPG2-AS1
CARD16	-18.1347	-3.52773	7.219269943643653e-73	4.2533686966605187e-72	11	Ex_L6-IT-Car3_STPG2-AS1
WWP2	-18.1374	-0.405723	4.998753632999895e-72	2.9225377307971467e-71	11	Ex_L6-IT-Car3_STPG2-AS1
PGGHG	-18.1434	-3.75314	2.617655212324158e-73	1.5462215218962704e-72	11	Ex_L6-IT-Car3_STPG2-AS1
RAB30-AS1	-18.1477	-0.334965	4.406993757299276e-72	2.578445452704739e-71	11	Ex_L6-IT-Car3_STPG2-AS1
ABCG4	-18.153	-1.04471	3.505581103566619e-72	2.0536718408698284e-71	11	Ex_L6-IT-Car3_STPG2-AS1
LINC02364	-18.1543	-2.31494	2.0362175273313642e-72	1.1950608785156544e-71	11	Ex_L6-IT-Car3_STPG2-AS1
IFI16	-18.1578	-0.90097	2.4011982629053447e-72	1.4082370702036306e-71	11	Ex_L6-IT-Car3_STPG2-AS1
MYO1B	-18.1581	-0.537804	3.5722595413403025e-72	2.0923514340950997e-71	11	Ex_L6-IT-Car3_STPG2-AS1
AL359094.1	-18.1768	-3.09321	3.096236732425133e-73	1.8282404841534985e-72	11	Ex_L6-IT-Car3_STPG2-AS1
KCNE3	-18.1861	-2.95945	3.8353190090993324e-73	2.2629794794205066e-72	11	Ex_L6-IT-Car3_STPG2-AS1
SH3TC1	-18.1936	-2.81268	1.968011059000941e-73	1.1635561232576332e-72	11	Ex_L6-IT-Car3_STPG2-AS1
FAXC	-18.1965	-0.295712	1.9795764999510165e-72	1.1620309908745075e-71	11	Ex_L6-IT-Car3_STPG2-AS1
ABHD12	-18.201	-0.370226	1.7655539101618637e-72	1.0369675843753611e-71	11	Ex_L6-IT-Car3_STPG2-AS1
AL354949.1	-18.209	-1.40042	1.18588833248572e-72	6.972779644799043e-72	11	Ex_L6-IT-Car3_STPG2-AS1
NPPC	-18.2261	-2.17641	4.686478769346937e-73	2.7631596115404215e-72	11	Ex_L6-IT-Car3_STPG2-AS1
AL137026.1	-18.2298	-3.11079	2.5156024622320077e-73	1.486214038123756e-72	11	Ex_L6-IT-Car3_STPG2-AS1
QPCT	-18.2321	-1.00517	9.187570972868483e-73	5.407064408518246e-72	11	Ex_L6-IT-Car3_STPG2-AS1
ZADH2	-18.2346	-0.390817	9.913870704289528e-73	5.833434407616753e-72	11	Ex_L6-IT-Car3_STPG2-AS1
SCGN	-18.2401	-2.94437	1.442080451123953e-73	8.532375913861555e-73	11	Ex_L6-IT-Car3_STPG2-AS1
AC019270.1	-18.2427	-3.03168	1.7187464873489848e-73	1.016557480305965e-72	11	Ex_L6-IT-Car3_STPG2-AS1
DGLUCY	-18.2492	-0.359155	7.501480918979156e-73	4.4188260188117887e-72	11	Ex_L6-IT-Car3_STPG2-AS1
AC006030.1	-18.2571	-0.622173	5.771998458582863e-73	3.4019326455948555e-72	11	Ex_L6-IT-Car3_STPG2-AS1
AL121956.4	-18.2607	-3.37261	7.250755423045241e-74	4.298796317523066e-73	11	Ex_L6-IT-Car3_STPG2-AS1
PALM2	-18.2613	-0.364236	5.310035411859516e-73	3.1302341225495316e-72	11	Ex_L6-IT-Car3_STPG2-AS1
AC087341.1	-18.2862	-3.50507	7.695495039764953e-74	4.55994018085869e-73	11	Ex_L6-IT-Car3_STPG2-AS1
LAP3	-18.2911	-0.669927	3.2479217566986656e-73	1.9174528314514198e-72	11	Ex_L6-IT-Car3_STPG2-AS1
PARP11	-18.317	-0.335572	2.375662450399046e-73	1.4037965556682966e-72	11	Ex_L6-IT-Car3_STPG2-AS1
AL355073.2	-18.3186	-3.70835	3.7156452994925605e-74	2.208227782423338e-73	11	Ex_L6-IT-Car3_STPG2-AS1
PPP1R3C	-18.3195	-1.70956	9.77099819553541e-74	5.785492721987784e-73	11	Ex_L6-IT-Car3_STPG2-AS1
GEMIN8	-18.3299	-0.508516	1.755907626099373e-73	1.0383448584827947e-72	11	Ex_L6-IT-Car3_STPG2-AS1
AL392023.1	-18.334	-2.5266	6.576196060660947e-74	3.9017545479169645e-73	11	Ex_L6-IT-Car3_STPG2-AS1
LINC01184	-18.3361	-0.266951	1.684962437942264e-73	9.967598144245235e-73	11	Ex_L6-IT-Car3_STPG2-AS1
SERPINA3	-18.3402	-21.3651	4.5064686888642525e-75	2.6932055646805033e-74	11	Ex_L6-IT-Car3_STPG2-AS1
COTL1	-18.3575	-0.784994	9.180945334730133e-74	5.437122136403304e-73	11	Ex_L6-IT-Car3_STPG2-AS1
AC092832.2	-18.3617	-1.40529	8.039522787438796e-74	4.762911808186975e-73	11	Ex_L6-IT-Car3_STPG2-AS1
NAV2-AS5	-18.374	-20.3848	2.419902849810635e-75	1.44837039800267e-74	11	Ex_L6-IT-Car3_STPG2-AS1
LINC02497	-18.3799	-1.18679	6.031156397875432e-74	3.5790372259961287e-73	11	Ex_L6-IT-Car3_STPG2-AS1
SHISA8	-18.3861	-2.40988	2.238283100880506e-74	1.3322004880013102e-73	11	Ex_L6-IT-Car3_STPG2-AS1
AC140847.2	-18.3867	-1.48133	5.091573368505525e-74	3.022025178835652e-73	11	Ex_L6-IT-Car3_STPG2-AS1
TST	-18.3993	-2.86687	9.601077429792732e-75	5.728285284415816e-74	11	Ex_L6-IT-Car3_STPG2-AS1
SLC31A2	-18.4027	-1.07662	2.6304043608041412e-74	1.5650051126425977e-73	11	Ex_L6-IT-Car3_STPG2-AS1
FAM234B	-18.4042	-0.498801	4.974218590324772e-74	2.952918091817961e-73	11	Ex_L6-IT-Car3_STPG2-AS1
EML3	-18.4101	-2.24602	1.1764855525067278e-74	7.016645684430948e-74	11	Ex_L6-IT-Car3_STPG2-AS1
C9orf85	-18.4162	-0.392969	3.978022335632211e-74	2.363283100525133e-73	11	Ex_L6-IT-Car3_STPG2-AS1
SSH2	-18.4171	-0.1672	3.4824060395322e-74	2.0699964211608934e-73	11	Ex_L6-IT-Car3_STPG2-AS1
AP001021.1	-18.4415	-1.97071	1.3136679298783076e-74	7.831895572268533e-74	11	Ex_L6-IT-Car3_STPG2-AS1
UNKL	-18.4491	-0.56387	2.1172157659072444e-74	1.2606109630905446e-73	11	Ex_L6-IT-Car3_STPG2-AS1
AL117348.2	-18.4532	-0.935789	1.7362779446780416e-74	1.0343735416426138e-73	11	Ex_L6-IT-Car3_STPG2-AS1
CATSPERE	-18.4649	-0.520344	1.6468308399059254e-74	9.814511398762266e-74	11	Ex_L6-IT-Car3_STPG2-AS1
AC002428.2	-18.4753	-21.1358	3.7346461154027026e-76	2.2466077148213896e-75	11	Ex_L6-IT-Car3_STPG2-AS1
RECK	-18.4773	-0.329131	1.3646346018041244e-74	8.13423776878183e-74	11	Ex_L6-IT-Car3_STPG2-AS1
NTN1	-18.4786	-1.04195	7.690840402418199e-75	4.590291275206347e-74	11	Ex_L6-IT-Car3_STPG2-AS1
SLC29A3	-18.4795	-0.801565	1.116827887865503e-74	6.662083168743782e-74	11	Ex_L6-IT-Car3_STPG2-AS1
AC104574.2	-18.4801	-1.69645	4.666002815180345e-75	2.7880280528825634e-74	11	Ex_L6-IT-Car3_STPG2-AS1
RGS10	-18.4889	-2.6293	1.264288752953544e-75	7.584075520666279e-75	11	Ex_L6-IT-Car3_STPG2-AS1
RHBDF2	-18.5095	-2.02754	1.5062909594080486e-75	9.023944661270467e-75	11	Ex_L6-IT-Car3_STPG2-AS1
EPHX1	-18.518	-0.968435	4.497230017992333e-75	2.6881856818368722e-74	11	Ex_L6-IT-Car3_STPG2-AS1
AC006296.1	-18.5269	-4.23768	4.8041616447261495e-76	2.8872732120686755e-75	11	Ex_L6-IT-Car3_STPG2-AS1
UBL3	-18.5285	-0.292666	5.4510745581558425e-75	3.2553024747205043e-74	11	Ex_L6-IT-Car3_STPG2-AS1
AC007038.1	-18.5361	-0.457522	4.705413987560434e-75	2.8110527456171684e-74	11	Ex_L6-IT-Car3_STPG2-AS1
SHD	-18.54	-2.59343	1.298917338555719e-75	7.790343056905033e-75	11	Ex_L6-IT-Car3_STPG2-AS1
RASGRF2-AS1	-18.5423	-0.901053	3.6293145991475164e-75	2.1702054953730363e-74	11	Ex_L6-IT-Car3_STPG2-AS1
RBPMS	-18.5449	-0.824747	2.990002658994204e-75	1.788920545126336e-74	11	Ex_L6-IT-Car3_STPG2-AS1
AL591242.1	-18.5523	-0.657764	3.4545923488059957e-75	2.066113202602115e-74	11	Ex_L6-IT-Car3_STPG2-AS1
NID1	-18.5533	-1.39548	1.4290844152979472e-75	8.563013948331949e-75	11	Ex_L6-IT-Car3_STPG2-AS1
AC097478.1	-18.5803	-0.900599	1.776636221277185e-75	1.0639560353925183e-74	11	Ex_L6-IT-Car3_STPG2-AS1
INPP5F	-18.5871	-0.272536	1.8864138003481623e-75	1.1294862969417823e-74	11	Ex_L6-IT-Car3_STPG2-AS1
ENPP3	-18.5946	-1.28082	1.259844426424157e-75	7.558830632622392e-75	11	Ex_L6-IT-Car3_STPG2-AS1
CHAD	-18.6012	-3.27812	2.865340923994685e-76	1.7246413275195509e-75	11	Ex_L6-IT-Car3_STPG2-AS1
FZD4	-18.6025	-0.759854	1.3646296977746624e-75	8.1813942528073365e-75	11	Ex_L6-IT-Car3_STPG2-AS1
SCARB1	-18.6073	-0.400975	1.313835552299313e-75	7.878341242769548e-75	11	Ex_L6-IT-Car3_STPG2-AS1
PCDH20	-18.618	-2.44131	4.6978485774152247e-76	2.823909391591114e-75	11	Ex_L6-IT-Car3_STPG2-AS1
PBXIP1	-18.6233	-1.42848	5.114175278377944e-76	3.073013160989328e-75	11	Ex_L6-IT-Car3_STPG2-AS1
SETD3	-18.6301	-0.290949	9.06899284479055e-76	5.4432645514096005e-75	11	Ex_L6-IT-Car3_STPG2-AS1
FBLN7	-18.6332	-0.880859	7.470819979739792e-76	4.484871675677031e-75	11	Ex_L6-IT-Car3_STPG2-AS1
ASPM	-18.6341	-1.28759	6.174732365869116e-76	3.708195881351089e-75	11	Ex_L6-IT-Car3_STPG2-AS1
ROCR	-18.649	-2.38013	2.0460434571409894e-76	1.232666158769089e-75	11	Ex_L6-IT-Car3_STPG2-AS1
AC137735.1	-18.6605	-3.35319	8.079756249923248e-77	4.879685400401337e-76	11	Ex_L6-IT-Car3_STPG2-AS1
MUSK	-18.6732	-2.46674	5.402539661977557e-77	3.267735854825353e-76	11	Ex_L6-IT-Car3_STPG2-AS1
OLMALINC	-18.6748	-0.59434	3.0850422153813663e-76	1.8561815500207249e-75	11	Ex_L6-IT-Car3_STPG2-AS1
AC008551.1	-18.6938	-2.721	7.009553208916313e-77	4.23494390459117e-76	11	Ex_L6-IT-Car3_STPG2-AS1
AC040934.1	-18.694	-0.649285	2.5820308045980322e-76	1.5544097134257113e-75	11	Ex_L6-IT-Car3_STPG2-AS1
TRPA1	-18.6947	-1.60956	1.791611770292522e-76	1.0797864843566988e-75	11	Ex_L6-IT-Car3_STPG2-AS1
NALCN	-18.7063	-0.17941	2.1253173914261565e-76	1.2801850705753456e-75	11	Ex_L6-IT-Car3_STPG2-AS1
STAT5A	-18.7074	-2.58706	3.9332698583889585e-77	2.3808432456626458e-76	11	Ex_L6-IT-Car3_STPG2-AS1
AP001007.1	-18.7157	-1.7839	1.0854076979928158e-76	6.551502870382785e-76	11	Ex_L6-IT-Car3_STPG2-AS1
CYYR1-AS1	-18.7163	-0.715635	1.8546723391723752e-76	1.1175822282253852e-75	11	Ex_L6-IT-Car3_STPG2-AS1
LINC01007	-18.7175	-1.81127	1.1733472905456244e-76	7.079637258341104e-76	11	Ex_L6-IT-Car3_STPG2-AS1
MIR762HG	-18.7188	-1.01492	1.4227802705046484e-76	8.578181612099817e-76	11	Ex_L6-IT-Car3_STPG2-AS1
AC067956.1	-18.7226	-0.403475	1.581921619714343e-76	9.535877097653403e-76	11	Ex_L6-IT-Car3_STPG2-AS1
ALDH6A1	-18.7259	-0.683341	1.418081763750639e-76	8.551462757162945e-76	11	Ex_L6-IT-Car3_STPG2-AS1
AC078905.1	-18.7259	-4.93895	6.566262338674169e-78	3.989692377560814e-77	11	Ex_L6-IT-Car3_STPG2-AS1
AC069272.1	-18.7295	-1.00007	1.2463971962797224e-76	7.517610633065226e-76	11	Ex_L6-IT-Car3_STPG2-AS1
AP000426.1	-18.7412	-2.75669	3.962014343455249e-77	2.3977895268221144e-76	11	Ex_L6-IT-Car3_STPG2-AS1
AC008945.1	-18.7544	-4.19689	3.788293605082918e-78	2.307035522015807e-77	11	Ex_L6-IT-Car3_STPG2-AS1
TRBC2	-18.7643	-3.30575	9.441247154685956e-78	5.7311124969492864e-77	11	Ex_L6-IT-Car3_STPG2-AS1
AL590999.1	-18.7667	-2.1074	2.112994356282769e-77	1.2802236418484046e-76	11	Ex_L6-IT-Car3_STPG2-AS1
GALNT15	-18.7766	-0.70618	4.6691105010649256e-77	2.825186616498945e-76	11	Ex_L6-IT-Car3_STPG2-AS1
CD300A	-18.7791	-4.23764	3.0239180473932984e-78	1.8432897701756827e-77	11	Ex_L6-IT-Car3_STPG2-AS1
USP13	-18.7799	-0.414087	5.999995208886439e-77	3.627053707500238e-76	11	Ex_L6-IT-Car3_STPG2-AS1
AC009234.1	-18.7818	-1.17054	4.821550413400151e-77	2.916874125659506e-76	11	Ex_L6-IT-Car3_STPG2-AS1
CLEC7A	-18.7836	-3.87519	1.8479124568642392e-78	1.1287944176448685e-77	11	Ex_L6-IT-Car3_STPG2-AS1
ZNF33A	-18.7861	-0.355054	5.45051996840411e-77	3.296134565264237e-76	11	Ex_L6-IT-Car3_STPG2-AS1
CNPY1	-18.7944	-1.44156	2.472429324922671e-77	1.4971491805178123e-76	11	Ex_L6-IT-Car3_STPG2-AS1
TMIGD3	-18.7947	-2.69699	4.569679379695488e-78	2.781306186285405e-77	11	Ex_L6-IT-Car3_STPG2-AS1
CPB2-AS1	-18.7991	-0.469158	3.8944548719881474e-77	2.3577936440594908e-76	11	Ex_L6-IT-Car3_STPG2-AS1
IRF8	-18.8024	-3.38468	1.624057444686944e-78	9.924313650643717e-78	11	Ex_L6-IT-Car3_STPG2-AS1
AC007344.1	-18.8108	-2.47986	5.488736331185888e-78	3.3375142022179666e-77	11	Ex_L6-IT-Car3_STPG2-AS1
LINC01344	-18.8208	-1.55631	1.1375485044338251e-77	6.902635707112751e-77	11	Ex_L6-IT-Car3_STPG2-AS1
CADM4	-18.8364	-0.794425	1.791181927009756e-77	1.0860650597930653e-76	11	Ex_L6-IT-Car3_STPG2-AS1
NPFFR1	-18.8513	-2.20486	4.582648919781192e-78	2.788670251488502e-77	11	Ex_L6-IT-Car3_STPG2-AS1
LRRC53	-18.8574	-0.994483	1.2198048295993047e-77	7.400364880805174e-77	11	Ex_L6-IT-Car3_STPG2-AS1
ZNF792	-18.8576	-2.62827	4.659590691419888e-78	2.834953022453509e-77	11	Ex_L6-IT-Car3_STPG2-AS1
AC068875.1	-18.8679	-1.81316	5.390004691770769e-78	3.2781009931595228e-77	11	Ex_L6-IT-Car3_STPG2-AS1
SHISA2	-18.8874	-2.76958	2.882454063353259e-78	1.7580610267613757e-77	11	Ex_L6-IT-Car3_STPG2-AS1
RORA-AS1	-18.892	-0.580255	7.634456289222305e-78	4.636973365884235e-77	11	Ex_L6-IT-Car3_STPG2-AS1
AC119674.1	-18.8997	-4.26229	2.3186232617967837e-79	1.4217487212384145e-78	11	Ex_L6-IT-Car3_STPG2-AS1
LINC01354	-18.908	-4.73923	1.519002428883683e-79	9.333969854047625e-79	11	Ex_L6-IT-Car3_STPG2-AS1
RNF175	-18.9212	-0.317132	4.957942539613311e-78	3.0159012915639048e-77	11	Ex_L6-IT-Car3_STPG2-AS1
EMILIN2	-18.9258	-2.26342	8.947749318159608e-79	5.471978247843399e-78	11	Ex_L6-IT-Car3_STPG2-AS1
NCOA2	-18.9294	-0.219384	3.8315419637982365e-78	2.3329299311693596e-77	11	Ex_L6-IT-Car3_STPG2-AS1
LINC01091	-18.9304	-1.18542	3.003198114378742e-78	1.83100788556766e-77	11	Ex_L6-IT-Car3_STPG2-AS1
LINC01358	-18.9489	-0.715145	2.571832888968452e-78	1.5689062058198826e-77	11	Ex_L6-IT-Car3_STPG2-AS1
DLGAP1-AS5	-18.9663	-0.515743	2.0736030278817722e-78	1.2661743360073203e-77	11	Ex_L6-IT-Car3_STPG2-AS1
SH3BGRL	-18.9689	-0.342077	2.0311170728713228e-78	1.2404681642722896e-77	11	Ex_L6-IT-Car3_STPG2-AS1
AJ006995.1	-18.9725	-1.59368	8.972973066089152e-79	5.486356566115083e-78	11	Ex_L6-IT-Car3_STPG2-AS1
LINC01771	-18.9913	-0.694275	1.2843216549959247e-78	7.849748474707064e-78	11	Ex_L6-IT-Car3_STPG2-AS1
GPX3	-18.9932	-1.92716	7.301507045352699e-79	4.468633891615189e-78	11	Ex_L6-IT-Car3_STPG2-AS1
MXRA5	-19.0016	-2.88928	1.9035203518704745e-79	1.1690030391715186e-78	11	Ex_L6-IT-Car3_STPG2-AS1
CFAP69	-19.0257	-0.361732	7.410231621566661e-79	4.534308841164519e-78	11	Ex_L6-IT-Car3_STPG2-AS1
APLNR	-19.0289	-4.0472	1.772342362508731e-80	1.0947383256683484e-79	11	Ex_L6-IT-Car3_STPG2-AS1
ST3GAL1	-19.0298	-0.469588	6.63411539396211e-79	4.0609557338011476e-78	11	Ex_L6-IT-Car3_STPG2-AS1
AL035252.2	-19.0302	-1.91885	3.289018921709977e-79	2.01523957224452e-78	11	Ex_L6-IT-Car3_STPG2-AS1
AIFM3	-19.0573	-1.52084	2.197448575716135e-79	1.3479619934399626e-78	11	Ex_L6-IT-Car3_STPG2-AS1
RAPGEF3	-19.0622	-0.885977	2.1478249961231873e-79	1.3177741296589582e-78	11	Ex_L6-IT-Car3_STPG2-AS1
SCAF11	-19.0775	-0.297484	2.771737984091164e-79	1.698942285676235e-78	11	Ex_L6-IT-Car3_STPG2-AS1
LINC01901	-19.0837	-1.23754	1.9450859600838396e-79	1.1940718351240876e-78	11	Ex_L6-IT-Car3_STPG2-AS1
SLC1A6	-19.0887	-0.907065	2.03617207514745e-79	1.2495100002997349e-78	11	Ex_L6-IT-Car3_STPG2-AS1
ECT2L	-19.0915	-0.789542	1.925552828351774e-79	1.182307149627491e-78	11	Ex_L6-IT-Car3_STPG2-AS1
TNFRSF11B	-19.0961	-2.37034	4.3173078006001686e-80	2.6615783071662265e-79	11	Ex_L6-IT-Car3_STPG2-AS1
AC018816.1	-19.0975	-0.526959	1.8981644668077e-79	1.165937334203449e-78	11	Ex_L6-IT-Car3_STPG2-AS1
MOB1B	-19.1026	-0.329759	1.738906921452089e-79	1.068319057649156e-78	11	Ex_L6-IT-Car3_STPG2-AS1
SLC12A7	-19.1029	-2.43028	2.9627889639641283e-80	1.8286417957319726e-79	11	Ex_L6-IT-Car3_STPG2-AS1
GPR179	-19.1039	-2.02226	8.3947883235862e-80	5.168344025737476e-79	11	Ex_L6-IT-Car3_STPG2-AS1
HAPLN2	-19.1144	-1.05839	7.93658291277199e-80	4.888123412962357e-79	11	Ex_L6-IT-Car3_STPG2-AS1
AC025575.1	-19.1197	-19.9774	2.0207772033315757e-81	1.254965706872269e-80	11	Ex_L6-IT-Car3_STPG2-AS1
EMC2	-19.1224	-0.379983	1.1772746641090619e-79	7.238284967067786e-79	11	Ex_L6-IT-Car3_STPG2-AS1
DIP2B	-19.134	-0.2271	8.380864791361563e-80	5.1607635412345393e-79	11	Ex_L6-IT-Car3_STPG2-AS1
MCOLN3	-19.1344	-2.17157	3.2160310421929832e-80	1.9837970458379087e-79	11	Ex_L6-IT-Car3_STPG2-AS1
TGFB2	-19.1348	-0.777362	9.347487581901225e-80	5.751568170473082e-79	11	Ex_L6-IT-Car3_STPG2-AS1
MPP5	-19.1413	-0.385439	8.445806195946318e-80	5.198754749508628e-79	11	Ex_L6-IT-Car3_STPG2-AS1
LINC02268	-19.1533	-0.982228	6.206012540565401e-80	3.82447462564291e-79	11	Ex_L6-IT-Car3_STPG2-AS1
EMP2	-19.1836	-1.94572	1.055278191193686e-80	6.529559283054172e-80	11	Ex_L6-IT-Car3_STPG2-AS1
AC010230.1	-19.1938	-0.862681	2.97038800128712e-80	1.8329788361563565e-79	11	Ex_L6-IT-Car3_STPG2-AS1
AL356130.2	-19.1955	-2.97365	5.951588503895379e-81	3.6868318653577735e-80	11	Ex_L6-IT-Car3_STPG2-AS1
TTC7B	-19.1968	-0.232235	3.0525080709392494e-80	1.8832910857851457e-79	11	Ex_L6-IT-Car3_STPG2-AS1
AC012625.1	-19.2036	-2.01134	1.4983860364757023e-80	9.260569101590477e-80	11	Ex_L6-IT-Car3_STPG2-AS1
ANO2	-19.2107	-1.00308	1.4238079136484977e-80	8.80304549312702e-80	11	Ex_L6-IT-Car3_STPG2-AS1
AC008448.1	-19.2151	-20.0626	3.2395842855714784e-82	2.022467671968523e-81	11	Ex_L6-IT-Car3_STPG2-AS1
PIK3AP1	-19.2159	-1.54444	8.179564238864262e-81	5.063080731239801e-80	11	Ex_L6-IT-Car3_STPG2-AS1
PRKG1-AS1	-19.2175	-0.938152	1.687365566247771e-80	1.0426519841275283e-79	11	Ex_L6-IT-Car3_STPG2-AS1
TXNRD3NB	-19.2462	-0.624948	1.2184765847605332e-80	7.536442335741839e-80	11	Ex_L6-IT-Car3_STPG2-AS1
TCF4	-19.2509	-0.175937	7.090282346151546e-81	4.3905209912707644e-80	11	Ex_L6-IT-Car3_STPG2-AS1
SLC5A7	-19.2539	-2.99182	1.2370581497826377e-81	7.692955368960778e-81	11	Ex_L6-IT-Car3_STPG2-AS1
CD101	-19.2604	-1.90616	4.610813223070754e-81	2.8590254471446465e-80	11	Ex_L6-IT-Car3_STPG2-AS1
AC007922.3	-19.2709	-4.24489	5.238805339637027e-82	3.2673950608649158e-81	11	Ex_L6-IT-Car3_STPG2-AS1
KCNH4	-19.2894	-0.973738	4.68349640659532e-81	2.9035321472698815e-80	11	Ex_L6-IT-Car3_STPG2-AS1
AC096559.1	-19.2927	-2.97983	7.604577646433354e-82	4.735530869078295e-81	11	Ex_L6-IT-Car3_STPG2-AS1
MALAT1	-19.3062	-0.105998	4.451718088364605e-81	2.7609097141524112e-80	11	Ex_L6-IT-Car3_STPG2-AS1
SPOCK2	-19.3108	-0.421797	3.8629276967203338e-81	2.396211819462203e-80	11	Ex_L6-IT-Car3_STPG2-AS1
AC092957.1	-19.3128	-2.18657	2.5441717655651903e-82	1.5898716441767727e-81	11	Ex_L6-IT-Car3_STPG2-AS1
RHOXF1	-19.3211	-1.92383	1.5005265677525386e-81	9.32596909878246e-81	11	Ex_L6-IT-Car3_STPG2-AS1
CENPF	-19.3268	-1.77914	1.5752726970272043e-81	9.788627218784834e-81	11	Ex_L6-IT-Car3_STPG2-AS1
LRRC34	-19.3291	-0.573629	2.6210064703800895e-81	1.6274113624904592e-80	11	Ex_L6-IT-Car3_STPG2-AS1
RFX4	-19.347	-0.568196	1.4017602604269159e-81	8.71381392778773e-81	11	Ex_L6-IT-Car3_STPG2-AS1
SRGN	-19.3541	-2.45411	1.8116426769814154e-82	1.1325506288352695e-81	11	Ex_L6-IT-Car3_STPG2-AS1
SP140L	-19.3587	-1.22001	1.0393818159365159e-81	6.466165825396122e-81	11	Ex_L6-IT-Car3_STPG2-AS1
CTPS2	-19.3704	-0.624737	1.0895539184577828e-81	6.776978837792449e-81	11	Ex_L6-IT-Car3_STPG2-AS1
FST	-19.3729	-3.42826	1.602468625538401e-82	1.0029594118699907e-81	11	Ex_L6-IT-Car3_STPG2-AS1
AL596330.1	-19.3793	-3.2159	1.756306805882949e-82	1.0983859799665003e-81	11	Ex_L6-IT-Car3_STPG2-AS1
TLR10	-19.3833	-2.92385	7.418576323439196e-83	4.658639098915492e-82	11	Ex_L6-IT-Car3_STPG2-AS1
PERP	-19.3892	-1.67485	5.373648135107601e-82	3.350842985611374e-81	11	Ex_L6-IT-Car3_STPG2-AS1
LINC01934	-19.4004	-1.01677	6.02813121159379e-82	3.758227201561655e-81	11	Ex_L6-IT-Car3_STPG2-AS1
AL137145.1	-19.4111	-3.16103	3.578351379373717e-83	2.2497409702463604e-82	11	Ex_L6-IT-Car3_STPG2-AS1
AC007563.1	-19.412	-2.60893	1.6392634063291468e-82	1.0257882866285066e-81	11	Ex_L6-IT-Car3_STPG2-AS1
PHIP	-19.4125	-0.270002	6.300864440204113e-82	3.927497972756801e-81	11	Ex_L6-IT-Car3_STPG2-AS1
OR51E2	-19.4298	-5.23967	7.087161535097026e-84	4.478610817021176e-83	11	Ex_L6-IT-Car3_STPG2-AS1
AL161782.1	-19.4374	-2.38998	1.0661911100248454e-82	6.686180656505388e-82	11	Ex_L6-IT-Car3_STPG2-AS1
RASAL2	-19.4607	-0.170134	1.386240191972151e-82	8.684737878489585e-82	11	Ex_L6-IT-Car3_STPG2-AS1
TFEB	-19.4615	-0.794323	1.3915559515046973e-82	8.716336486854154e-82	11	Ex_L6-IT-Car3_STPG2-AS1
ATP2C2	-19.4662	-0.698097	1.735911561245241e-82	1.086054882068664e-81	11	Ex_L6-IT-Car3_STPG2-AS1
PHF10	-19.4694	-0.466072	2.0358610222587236e-82	1.2724727134636606e-81	11	Ex_L6-IT-Car3_STPG2-AS1
AL450442.1	-19.4738	-0.835351	1.7484524743524944e-82	1.0936874038613737e-81	11	Ex_L6-IT-Car3_STPG2-AS1
AC011478.1	-19.4801	-20.6193	1.913354580171655e-84	1.2131796436596014e-83	11	Ex_L6-IT-Car3_STPG2-AS1
MICU1	-19.5129	-0.240244	8.927883973837189e-83	5.602046115114957e-82	11	Ex_L6-IT-Car3_STPG2-AS1
MATK	-19.5134	-0.743518	8.42529373054037e-83	5.289790041794688e-82	11	Ex_L6-IT-Car3_STPG2-AS1
SFTA3	-19.5241	-2.8045	7.27299054168333e-84	4.595135948826508e-83	11	Ex_L6-IT-Car3_STPG2-AS1
ADGRF4	-19.5397	-3.86149	3.3885583926432237e-84	2.146421952192492e-83	11	Ex_L6-IT-Car3_STPG2-AS1
AP005210.1	-19.5561	-20.1044	4.3275231472378125e-85	2.757548013411939e-84	11	Ex_L6-IT-Car3_STPG2-AS1
LINC00498	-19.5584	-2.1993	9.688791994668928e-84	6.1142250682922546e-83	11	Ex_L6-IT-Car3_STPG2-AS1
HES1	-19.5618	-1.91843	9.208766922283917e-84	5.813589821143929e-83	11	Ex_L6-IT-Car3_STPG2-AS1
TFPI	-19.5634	-1.6334	1.4914307670717058e-83	9.400737821406725e-83	11	Ex_L6-IT-Car3_STPG2-AS1
AL133284.1	-19.5812	-1.87203	1.1206503214682186e-83	7.070601742717656e-83	11	Ex_L6-IT-Car3_STPG2-AS1
MSLNL	-19.5852	-4.8252	8.886801202831279e-85	5.6526548290155125e-84	11	Ex_L6-IT-Car3_STPG2-AS1
PENK	-19.5966	-2.72024	2.2122559440230137e-84	1.4024231933231764e-83	11	Ex_L6-IT-Car3_STPG2-AS1
DOCK6	-19.6127	-1.22409	9.10859472636245e-84	5.752617118823705e-83	11	Ex_L6-IT-Car3_STPG2-AS1
AL157955.1	-19.6268	-20.0335	1.0827457874481533e-85	6.925552462377996e-85	11	Ex_L6-IT-Car3_STPG2-AS1
SORT1	-19.6296	-0.252084	9.303879959522701e-84	5.872478526854764e-83	11	Ex_L6-IT-Car3_STPG2-AS1
TPCN1	-19.6309	-0.44211	9.131061355700247e-84	5.765669585638159e-83	11	Ex_L6-IT-Car3_STPG2-AS1
AC008060.1	-19.6321	-5.63326	1.071907885282765e-85	6.857599188613121e-85	11	Ex_L6-IT-Car3_STPG2-AS1
AC015983.2	-19.6459	-5.61599	8.240277873667329e-86	5.27703903246907e-85	11	Ex_L6-IT-Car3_STPG2-AS1
TBC1D16	-19.6503	-0.849718	5.262041183371558e-84	3.3272259221243605e-83	11	Ex_L6-IT-Car3_STPG2-AS1
DTX3L	-19.6504	-2.61636	7.078987844645274e-85	4.505436860440802e-84	11	Ex_L6-IT-Car3_STPG2-AS1
CLEC4G	-19.6514	-3.93719	5.820750678801731e-85	3.706838222980097e-84	11	Ex_L6-IT-Car3_STPG2-AS1
DTX1	-19.6516	-0.647945	6.221275559782726e-84	3.932980419492477e-83	11	Ex_L6-IT-Car3_STPG2-AS1
CAPN5	-19.6525	-1.02875	5.194953270049361e-84	3.285454161451075e-83	11	Ex_L6-IT-Car3_STPG2-AS1
SST	-19.6611	-1.71894	1.3252643688623944e-84	8.416282480472201e-84	11	Ex_L6-IT-Car3_STPG2-AS1
LAMA1	-19.6661	-1.39228	1.5575623608782271e-84	9.881730788153963e-84	11	Ex_L6-IT-Car3_STPG2-AS1
MVB12B	-19.6728	-0.279025	4.185673716976062e-84	2.64976882470255e-83	11	Ex_L6-IT-Car3_STPG2-AS1
THBS1	-19.675	-1.67581	1.7787957225536734e-84	1.1280846428126909e-83	11	Ex_L6-IT-Car3_STPG2-AS1
AC139712.3	-19.6851	-20.3495	3.441789221548714e-86	2.2089640398477414e-85	11	Ex_L6-IT-Car3_STPG2-AS1
ZNF618	-19.6869	-0.516714	3.485757973993506e-84	2.207554847376516e-83	11	Ex_L6-IT-Car3_STPG2-AS1
AC008840.1	-19.6938	-1.9398	1.2058305055478618e-84	7.660837510856225e-84	11	Ex_L6-IT-Car3_STPG2-AS1
AL360091.3	-19.7125	-1.10184	1.4462547172407644e-84	9.17919074597402e-84	11	Ex_L6-IT-Car3_STPG2-AS1
TRIP10	-19.7185	-3.66809	4.341610808660932e-86	2.7842447697895833e-85	11	Ex_L6-IT-Car3_STPG2-AS1
KIAA1614	-19.7215	-1.00046	1.3379965191459668e-84	8.49377263263674e-84	11	Ex_L6-IT-Car3_STPG2-AS1
PHEX	-19.7297	-1.11614	1.1910911551794409e-84	7.568696850613667e-84	11	Ex_L6-IT-Car3_STPG2-AS1
AL355974.3	-19.7358	-21.0899	1.2663569808089586e-86	8.153700021731959e-86	11	Ex_L6-IT-Car3_STPG2-AS1
AC104123.1	-19.7383	-0.529149	1.330898511767051e-84	8.450387914883975e-84	11	Ex_L6-IT-Car3_STPG2-AS1
TUT4	-19.7443	-0.230316	1.1287640783858997e-84	7.174067111169577e-84	11	Ex_L6-IT-Car3_STPG2-AS1
C4orf54	-19.7528	-1.98641	4.941825977758683e-85	3.1483627461008244e-84	11	Ex_L6-IT-Car3_STPG2-AS1
CTDSP2	-19.7651	-0.531333	7.434882448217205e-85	4.731006926681847e-84	11	Ex_L6-IT-Car3_STPG2-AS1
CCDC69	-19.777	-1.78805	2.857450524299845e-85	1.8226131265785932e-84	11	Ex_L6-IT-Car3_STPG2-AS1
AL355390.2	-19.7776	-3.01997	6.898579691116651e-86	4.418704412708644e-85	11	Ex_L6-IT-Car3_STPG2-AS1
AL590783.1	-19.79	-1.69523	1.921063691683432e-85	1.2265635635282078e-84	11	Ex_L6-IT-Car3_STPG2-AS1
LINC01374	-19.7916	-2.28627	1.8437193955296898e-85	1.177415302239899e-84	11	Ex_L6-IT-Car3_STPG2-AS1
CLMAT3	-19.7943	-2.11248	1.7017610779860608e-85	1.087409716346139e-84	11	Ex_L6-IT-Car3_STPG2-AS1
LRRTM1	-19.8025	-0.786832	3.5630873893077284e-85	2.2717961565379166e-84	11	Ex_L6-IT-Car3_STPG2-AS1
LPA	-19.8161	-1.53796	1.8040233307744927e-85	1.1522947267680216e-84	11	Ex_L6-IT-Car3_STPG2-AS1
SPATA22	-19.8226	-1.29905	1.713375754421953e-85	1.0946130766884336e-84	11	Ex_L6-IT-Car3_STPG2-AS1
RAI14	-19.824	-0.826466	2.2417366643319798e-85	1.4310221356551564e-84	11	Ex_L6-IT-Car3_STPG2-AS1
MYT1L-AS1	-19.8301	-1.38198	1.6758390056980794e-85	1.0710593637255288e-84	11	Ex_L6-IT-Car3_STPG2-AS1
CD86	-19.8481	-3.0286	5.194012399265455e-87	3.3476355513994344e-86	11	Ex_L6-IT-Car3_STPG2-AS1
AL355674.1	-19.8562	-20.2352	1.1660109858070531e-87	7.539419974626069e-87	11	Ex_L6-IT-Car3_STPG2-AS1
CFAP47	-19.8614	-1.06716	8.503957487535772e-86	5.444810030838501e-85	11	Ex_L6-IT-Car3_STPG2-AS1
DDIT4L	-19.8724	-3.9228	3.1867903844882062e-87	2.055598492623669e-86	11	Ex_L6-IT-Car3_STPG2-AS1
P2RX2	-19.8909	-5.62993	6.507660673266934e-88	4.215506273974915e-87	11	Ex_L6-IT-Car3_STPG2-AS1
POT1-AS1	-19.8972	-0.51925	6.626215702495933e-86	4.2450974783496737e-85	11	Ex_L6-IT-Car3_STPG2-AS1
AC092142.1	-19.8976	-0.732331	6.110503437320737e-86	3.9154883925663823e-85	11	Ex_L6-IT-Car3_STPG2-AS1
FKBP10	-19.8984	-2.19577	9.416751977916011e-87	6.066827199285161e-86	11	Ex_L6-IT-Car3_STPG2-AS1
ACTA2-AS1	-19.9006	-1.50057	3.804751132092671e-86	2.4414264274207306e-85	11	Ex_L6-IT-Car3_STPG2-AS1
SLFN11	-19.9159	-2.335	1.212835819485508e-86	7.810662677486673e-86	11	Ex_L6-IT-Car3_STPG2-AS1
LINC02549	-19.9166	-2.68749	1.0324388735600975e-86	6.650243078004014e-86	11	Ex_L6-IT-Car3_STPG2-AS1
SGK1	-19.9402	-0.378402	2.6554062354035424e-86	1.7056247068182456e-85	11	Ex_L6-IT-Car3_STPG2-AS1
KIF6	-19.9601	-0.581835	1.5105815583909093e-86	9.722282553090869e-86	11	Ex_L6-IT-Car3_STPG2-AS1
RGCC	-19.9764	-0.951088	6.538047315307874e-87	4.2130429995001804e-86	11	Ex_L6-IT-Car3_STPG2-AS1
MYB	-19.9907	-1.80918	5.060693568886899e-87	3.2623654175768085e-86	11	Ex_L6-IT-Car3_STPG2-AS1
AL357509.1	-20.0205	-2.91571	8.210548669852318e-88	5.314298360270676e-87	11	Ex_L6-IT-Car3_STPG2-AS1
AC016909.2	-20.0326	-3.58964	1.1595835382859142e-88	7.548130228188218e-88	11	Ex_L6-IT-Car3_STPG2-AS1
BVES	-20.0536	-1.39273	1.6896681208759406e-87	1.091217031339332e-86	11	Ex_L6-IT-Car3_STPG2-AS1
NEFM	-20.0567	-0.545953	2.987713642943968e-87	1.9275746557849737e-86	11	Ex_L6-IT-Car3_STPG2-AS1
DIP2C	-20.0594	-0.173454	2.552257689029721e-87	1.6472962147224667e-86	11	Ex_L6-IT-Car3_STPG2-AS1
CYP2U1	-20.0726	-0.483186	2.4244659124361662e-87	1.565131238536013e-86	11	Ex_L6-IT-Car3_STPG2-AS1
AFAP1L1	-20.0737	-1.35037	1.3689393336296352e-87	8.847982108162172e-87	11	Ex_L6-IT-Car3_STPG2-AS1
TAF7L	-20.0809	-1.05601	1.5786698321856113e-87	1.0197379587377983e-86	11	Ex_L6-IT-Car3_STPG2-AS1
AC023669.1	-20.0839	-4.56755	5.6343809191748556e-89	3.675828350019206e-88	11	Ex_L6-IT-Car3_STPG2-AS1
LINC02293	-20.0863	-1.59172	6.232727519674874e-88	4.039861561862498e-87	11	Ex_L6-IT-Car3_STPG2-AS1
FNDC1	-20.0997	-1.99479	4.9743029142216993e-88	3.226147592484798e-87	11	Ex_L6-IT-Car3_STPG2-AS1
KLHL23	-20.1177	-0.355086	1.017530384062424e-87	6.582002013926107e-87	11	Ex_L6-IT-Car3_STPG2-AS1
AC022893.1	-20.1249	-0.624104	8.054772937831401e-88	5.214525563854925e-87	11	Ex_L6-IT-Car3_STPG2-AS1
LINC00616	-20.132	-1.79216	1.8617895516652402e-88	1.2101820946602278e-87	11	Ex_L6-IT-Car3_STPG2-AS1
KLHL21	-20.1325	-0.673831	6.711016119263538e-88	4.34635628552829e-87	11	Ex_L6-IT-Car3_STPG2-AS1
ITPRIPL2	-20.1334	-1.27555	4.2438346147166877e-88	2.753507841654677e-87	11	Ex_L6-IT-Car3_STPG2-AS1
TMEM51	-20.1364	-1.40126	2.898005610577516e-88	1.8814427914345094e-87	11	Ex_L6-IT-Car3_STPG2-AS1
KLF3	-20.1447	-0.63606	4.741105823114961e-88	3.075527221437138e-87	11	Ex_L6-IT-Car3_STPG2-AS1
CMBL	-20.1456	-0.837314	5.070251007212085e-88	3.287710423397449e-87	11	Ex_L6-IT-Car3_STPG2-AS1
LINC01166	-20.1752	-1.65009	1.75808847934263e-88	1.143007240049889e-87	11	Ex_L6-IT-Car3_STPG2-AS1
CHODL	-20.1772	-1.15355	2.081723861466413e-88	1.3520444110586338e-87	11	Ex_L6-IT-Car3_STPG2-AS1
HUS1	-20.1819	-0.444469	2.8354742089679725e-88	1.841219257825798e-87	11	Ex_L6-IT-Car3_STPG2-AS1
WFDC2	-20.2085	-1.70668	8.529001703984306e-89	5.558598160983587e-88	11	Ex_L6-IT-Car3_STPG2-AS1
NFIC	-20.2263	-0.459096	1.1553565604906805e-88	7.522143637789253e-88	11	Ex_L6-IT-Car3_STPG2-AS1
ATG4C	-20.2302	-0.319568	1.0587004928793424e-88	6.897052682261335e-88	11	Ex_L6-IT-Car3_STPG2-AS1
LINC00488	-20.2332	-2.68271	3.439931174864225e-89	2.2473889663840722e-88	11	Ex_L6-IT-Car3_STPG2-AS1
NBPF26	-20.2353	-1.28297	4.926066635635464e-89	3.215038682809628e-88	11	Ex_L6-IT-Car3_STPG2-AS1
AL645465.1	-20.237	-0.689751	8.877411416019822e-89	5.784490224890362e-88	11	Ex_L6-IT-Car3_STPG2-AS1
SLCO5A1	-20.2417	-0.814062	7.143875552097361e-89	4.656818490613374e-88	11	Ex_L6-IT-Car3_STPG2-AS1
CLEC14A	-20.247	-2.52937	1.0164165628880382e-89	6.660865260456097e-89	11	Ex_L6-IT-Car3_STPG2-AS1
KCNAB1-AS1	-20.2533	-3.50856	6.2503540084001945e-90	4.1019068429974155e-89	11	Ex_L6-IT-Car3_STPG2-AS1
UPP1	-20.2595	-0.648031	6.047890674830112e-89	3.9439928624238133e-88	11	Ex_L6-IT-Car3_STPG2-AS1
WDR1	-20.2703	-0.756279	4.5042608665836584e-89	2.9403425815907467e-88	11	Ex_L6-IT-Car3_STPG2-AS1
BICRAL	-20.2818	-0.290973	4.464833542749335e-89	2.915198733974851e-88	11	Ex_L6-IT-Car3_STPG2-AS1
TERF1	-20.2874	-0.334813	3.849411162917842e-89	2.5143992711258865e-88	11	Ex_L6-IT-Car3_STPG2-AS1
ZNF502	-20.2957	-1.19092	2.2677327094782742e-89	1.4827732301831517e-88	11	Ex_L6-IT-Car3_STPG2-AS1
LINC01833	-20.2957	-4.79717	2.926430977275494e-91	1.9331942697098877e-90	11	Ex_L6-IT-Car3_STPG2-AS1
MYRFL	-20.3109	-0.767105	2.0806822055554533e-89	1.361302372550361e-88	11	Ex_L6-IT-Car3_STPG2-AS1
ARHGAP22	-20.3113	-0.383817	2.2622773675545136e-89	1.479508156339642e-88	11	Ex_L6-IT-Car3_STPG2-AS1
CHPT1	-20.3223	-0.292207	1.9009788270658843e-89	1.2447467942032263e-88	11	Ex_L6-IT-Car3_STPG2-AS1
NXPH3	-20.3254	-2.02735	6.6702885499431956e-90	4.375703825790951e-89	11	Ex_L6-IT-Car3_STPG2-AS1
COL4A3	-20.3441	-0.953059	7.950766111618699e-90	5.214628361313234e-89	11	Ex_L6-IT-Car3_STPG2-AS1
AC079154.1	-20.3465	-1.0441	9.599029380645364e-90	6.293089877767482e-89	11	Ex_L6-IT-Car3_STPG2-AS1
IKBKE	-20.3466	-1.93227	4.371844566579248e-90	2.8726318307758927e-89	11	Ex_L6-IT-Car3_STPG2-AS1
AC124947.1	-20.3641	-1.15736	5.757983735080591e-90	3.7811035230220755e-89	11	Ex_L6-IT-Car3_STPG2-AS1
AC139722.1	-20.3673	-2.24207	2.760806013787968e-90	1.8162928927259283e-89	11	Ex_L6-IT-Car3_STPG2-AS1
SLC8A3	-20.3694	-0.406887	7.962391499351603e-90	5.221184225291159e-89	11	Ex_L6-IT-Car3_STPG2-AS1
DPT	-20.3887	-1.29329	3.5371544139306813e-90	2.3256082550364273e-89	11	Ex_L6-IT-Car3_STPG2-AS1
AL713851.1	-20.3907	-1.54076	2.896023900273211e-90	1.9044685907400126e-89	11	Ex_L6-IT-Car3_STPG2-AS1
ATPAF1	-20.3908	-0.348653	5.295834052334564e-90	3.4783359410157256e-89	11	Ex_L6-IT-Car3_STPG2-AS1
BCAS4	-20.4009	-0.573432	4.143831509692824e-90	2.723368569006121e-89	11	Ex_L6-IT-Car3_STPG2-AS1
HTR1D	-20.4126	-3.54243	1.715871244025329e-91	1.1353737874293167e-90	11	Ex_L6-IT-Car3_STPG2-AS1
LINC01229	-20.4137	-2.28366	1.0092663335345163e-90	6.653474086442874e-90	11	Ex_L6-IT-Car3_STPG2-AS1
GLRA1	-20.4233	-1.7792	1.0930546909963975e-90	7.204356972810858e-90	11	Ex_L6-IT-Car3_STPG2-AS1
AC015908.2	-20.4364	-2.40282	1.6467912852677846e-91	1.0898894027823704e-90	11	Ex_L6-IT-Car3_STPG2-AS1
AC007463.1	-20.4464	-3.30153	7.51556206237082e-92	4.985322834705978e-91	11	Ex_L6-IT-Car3_STPG2-AS1
CHADL	-20.448	-1.53073	4.5385992290101627e-91	2.9957185969974577e-90	11	Ex_L6-IT-Car3_STPG2-AS1
PLEKHD1	-20.4486	-1.36885	1.1014094625666662e-90	7.257930434219132e-90	11	Ex_L6-IT-Car3_STPG2-AS1
GPR137B	-20.4702	-0.475299	1.112473416204327e-90	7.329330820845247e-90	11	Ex_L6-IT-Car3_STPG2-AS1
OPN3	-20.5008	-0.522063	6.132362744816911e-91	4.044355084009655e-90	11	Ex_L6-IT-Car3_STPG2-AS1
AC025810.1	-20.5022	-4.88955	3.187797014790586e-93	2.129562730543694e-92	11	Ex_L6-IT-Car3_STPG2-AS1
HHATL	-20.5087	-1.80217	1.0274588562943774e-91	6.809837463139337e-91	11	Ex_L6-IT-Car3_STPG2-AS1
COL1A1	-20.5179	-2.76211	4.0449642639890507e-92	2.6853835485691086e-91	11	Ex_L6-IT-Car3_STPG2-AS1
ERO1B	-20.5234	-0.376009	4.0913806504985825e-91	2.701643542071807e-90	11	Ex_L6-IT-Car3_STPG2-AS1
CNTN5	-20.5299	-0.403452	2.4324943948581444e-91	1.6075636946547049e-90	11	Ex_L6-IT-Car3_STPG2-AS1
AC008456.1	-20.5324	-1.85421	1.2951299971096712e-91	8.576823062711193e-91	11	Ex_L6-IT-Car3_STPG2-AS1
LINC01099	-20.5366	-1.95171	2.795368251011326e-92	1.8569521748735616e-91	11	Ex_L6-IT-Car3_STPG2-AS1
KY	-20.5457	-0.716628	2.2339083503608906e-91	1.4766286287850747e-90	11	Ex_L6-IT-Car3_STPG2-AS1
STK10	-20.5612	-0.768032	1.5048647521338164e-91	9.961644998680856e-91	11	Ex_L6-IT-Car3_STPG2-AS1
PSRC1	-20.5708	-0.760975	1.3244126913382444e-91	8.768931229135361e-91	11	Ex_L6-IT-Car3_STPG2-AS1
AC104806.2	-20.6464	-0.328954	3.6681334788873225e-92	2.4357166534729726e-91	11	Ex_L6-IT-Car3_STPG2-AS1
LCP2	-20.6484	-1.54143	1.3296197167732115e-92	8.856483597857987e-92	11	Ex_L6-IT-Car3_STPG2-AS1
FAM181B	-20.6532	-2.30504	3.6558392145283786e-93	2.4417225889988478e-92	11	Ex_L6-IT-Car3_STPG2-AS1
ZNF578	-20.656	-1.17418	1.847992656853912e-92	1.2293986032587726e-91	11	Ex_L6-IT-Car3_STPG2-AS1
GPR88	-20.6566	-1.24745	1.8941356149418016e-92	1.2598341492032465e-91	11	Ex_L6-IT-Car3_STPG2-AS1
ARHGAP15	-20.6656	-0.769508	1.5809329277245525e-92	1.0521709611833598e-91	11	Ex_L6-IT-Car3_STPG2-AS1
CDH8	-20.667	-0.37548	2.1813286728143087e-92	1.449949986479204e-91	11	Ex_L6-IT-Car3_STPG2-AS1
AC007277.1	-20.6673	-1.78876	7.72607431321238e-93	5.154845791774498e-92	11	Ex_L6-IT-Car3_STPG2-AS1
ATP1B1	-20.6755	-0.27174	1.8313566426986502e-92	1.2185843297076231e-91	11	Ex_L6-IT-Car3_STPG2-AS1
AP001999.1	-20.6867	-2.7292	3.09552714479207e-93	2.0683544148486578e-92	11	Ex_L6-IT-Car3_STPG2-AS1
PTPN21	-20.6942	-0.551745	1.3192140275748255e-92	8.788999423886428e-92	11	Ex_L6-IT-Car3_STPG2-AS1
TMPRSS15	-20.7019	-2.25548	1.7350074927886569e-93	1.160499061825799e-92	11	Ex_L6-IT-Car3_STPG2-AS1
AC060765.1	-20.706	-0.826662	9.678129842883357e-93	6.453227929992506e-92	11	Ex_L6-IT-Car3_STPG2-AS1
FNDC5	-20.7142	-1.14799	6.7171165109827e-93	4.48353533115364e-92	11	Ex_L6-IT-Car3_STPG2-AS1
TRDC	-20.7175	-20.5651	2.979383889504598e-95	2.0113038439915255e-94	11	Ex_L6-IT-Car3_STPG2-AS1
THBS2	-20.7272	-1.31884	2.1583582011336853e-93	1.4427631630736938e-92	11	Ex_L6-IT-Car3_STPG2-AS1
ELFN2	-20.7392	-0.520391	5.7229912926967186e-93	3.820773453359245e-92	11	Ex_L6-IT-Car3_STPG2-AS1
CAPN7	-20.7422	-0.326575	5.570821968999662e-93	3.719957587844522e-92	11	Ex_L6-IT-Car3_STPG2-AS1
LINC01323	-20.7465	-5.40469	2.2881431595707225e-95	1.5453165828306574e-94	11	Ex_L6-IT-Car3_STPG2-AS1
AC090136.3	-20.7542	-3.40966	4.16426458779612e-94	2.7935274943132305e-93	11	Ex_L6-IT-Car3_STPG2-AS1
ID3	-20.7553	-3.0141	1.1669932845050328e-94	7.851595514963617e-94	11	Ex_L6-IT-Car3_STPG2-AS1
AL358335.2	-20.7794	-1.05077	1.7999952073290249e-93	1.2037162689963396e-92	11	Ex_L6-IT-Car3_STPG2-AS1
PDE8A	-20.7838	-0.352419	1.9040062213165317e-93	1.2730061628706252e-92	11	Ex_L6-IT-Car3_STPG2-AS1
LPIN3	-20.7849	-2.77396	2.2483307408241486e-94	1.510152381661738e-93	11	Ex_L6-IT-Car3_STPG2-AS1
ITGA1	-20.7929	-1.01329	8.769932832387213e-94	5.875781639833833e-93	11	Ex_L6-IT-Car3_STPG2-AS1
EFCAB5	-20.8053	-0.610535	1.519517874349463e-93	1.0172133969135489e-92	11	Ex_L6-IT-Car3_STPG2-AS1
SLC7A11	-20.807	-0.816155	1.2664903168012223e-93	8.480059197490984e-93	11	Ex_L6-IT-Car3_STPG2-AS1
NPSR1	-20.8184	-1.8037	1.2300928105776635e-94	8.27439503634217e-94	11	Ex_L6-IT-Car3_STPG2-AS1
ABCA12	-20.8189	-1.91183	3.686994947740769e-94	2.4738770917417067e-93	11	Ex_L6-IT-Car3_STPG2-AS1
LINC01727	-20.8201	-4.25137	5.392385904334271e-96	3.652571923656781e-95	11	Ex_L6-IT-Car3_STPG2-AS1
PNMA6F	-20.8205	-1.30036	8.053062924714695e-94	5.397742323115777e-93	11	Ex_L6-IT-Car3_STPG2-AS1
NRK	-20.8209	-2.50092	2.2204660410436382e-94	1.491749035206482e-93	11	Ex_L6-IT-Car3_STPG2-AS1
TRDMT1	-20.8293	-0.592219	8.922690102633457e-94	5.976877863229633e-93	11	Ex_L6-IT-Car3_STPG2-AS1
KIRREL3-AS3	-20.8599	-20.2569	1.5420921840146305e-96	1.048537595153751e-95	11	Ex_L6-IT-Car3_STPG2-AS1
AL139220.2	-20.8636	-1.51775	1.3064217902096114e-94	8.784144330855348e-94	11	Ex_L6-IT-Car3_STPG2-AS1
DIS3L	-20.8959	-0.609401	2.3374590729687394e-94	1.5696887704641677e-93	11	Ex_L6-IT-Car3_STPG2-AS1
MIR1-1HG-AS1	-20.9065	-3.40238	2.251768771020722e-95	1.521071466471282e-94	11	Ex_L6-IT-Car3_STPG2-AS1
GSTM4	-20.9106	-1.43237	1.0813164156752801e-94	7.278213580214348e-94	11	Ex_L6-IT-Car3_STPG2-AS1
MYBPHL	-20.9147	-1.27343	1.1514975653557575e-94	7.74896670792546e-94	11	Ex_L6-IT-Car3_STPG2-AS1
LINC00538	-20.924	-21.1046	4.0346690903818665e-97	2.7538722408765365e-96	11	Ex_L6-IT-Car3_STPG2-AS1
TRAF1	-20.9401	-1.52789	3.722180358684809e-95	2.5111589073889785e-94	11	Ex_L6-IT-Car3_STPG2-AS1
HTR3A	-20.9547	-3.02542	4.790900613026784e-96	3.247211016305588e-95	11	Ex_L6-IT-Car3_STPG2-AS1
AC010511.1	-20.9675	-2.71846	5.5584425182175046e-96	3.764255756524427e-95	11	Ex_L6-IT-Car3_STPG2-AS1
PRSS48	-20.9695	-1.47612	3.373431435162998e-95	2.276355723487517e-94	11	Ex_L6-IT-Car3_STPG2-AS1
AC012074.1	-20.9878	-1.31554	2.5276218506161443e-95	1.706690758100962e-94	11	Ex_L6-IT-Car3_STPG2-AS1
HECA	-20.9889	-0.593253	4.0113415148377546e-95	2.705101469035715e-94	11	Ex_L6-IT-Car3_STPG2-AS1
NMRK1	-20.9932	-0.520337	3.7595316190438274e-95	2.535823864053583e-94	11	Ex_L6-IT-Car3_STPG2-AS1
ADIRF	-21.008	-2.24144	5.288864091003041e-96	3.5839660873867694e-95	11	Ex_L6-IT-Car3_STPG2-AS1
ARSE	-21.046	-2.34141	2.374817791058063e-96	1.6116667487335156e-95	11	Ex_L6-IT-Car3_STPG2-AS1
CASP3	-21.0533	-0.661469	1.0144445409898606e-95	6.859811871839202e-95	11	Ex_L6-IT-Car3_STPG2-AS1
LIPI	-21.0655	-1.01111	7.1016988525195345e-96	4.805307909944527e-95	11	Ex_L6-IT-Car3_STPG2-AS1
AC092162.2	-21.0699	-1.51474	3.779727499788849e-96	2.5634777596472253e-95	11	Ex_L6-IT-Car3_STPG2-AS1
SFRP2	-21.0783	-2.13761	1.931280965208957e-96	1.3123289680663789e-95	11	Ex_L6-IT-Car3_STPG2-AS1
DSC1	-21.0807	-2.56625	1.0537633339401175e-96	7.169573891719563e-96	11	Ex_L6-IT-Car3_STPG2-AS1
RCBTB1	-21.0922	-0.568614	4.526602033849534e-96	3.068722017827025e-95	11	Ex_L6-IT-Car3_STPG2-AS1
OLFM2	-21.0965	-0.581513	3.9198618003721995e-96	2.6579566607857122e-95	11	Ex_L6-IT-Car3_STPG2-AS1
IFFO2	-21.1085	-0.780032	3.1882638846642524e-96	2.1627945500901543e-95	11	Ex_L6-IT-Car3_STPG2-AS1
RTKN	-21.1143	-1.42519	6.779390594776776e-97	4.617451004805551e-96	11	Ex_L6-IT-Car3_STPG2-AS1
AP002852.1	-21.1318	-2.05164	8.966012631239298e-97	6.102869740647457e-96	11	Ex_L6-IT-Car3_STPG2-AS1
GPR17	-21.1357	-3.12939	2.5125850766993603e-98	1.7267420264343803e-97	11	Ex_L6-IT-Car3_STPG2-AS1
LRP5	-21.138	-1.83206	3.6318468113869297e-97	2.479453227999698e-96	11	Ex_L6-IT-Car3_STPG2-AS1
ASAH1	-21.1381	-0.414718	2.1289168068151056e-96	1.4453987195072933e-95	11	Ex_L6-IT-Car3_STPG2-AS1
AC097480.1	-21.1458	-2.31855	4.4547077248386226e-97	3.0379817112836235e-96	11	Ex_L6-IT-Car3_STPG2-AS1
EVL	-21.1463	-0.270589	1.7025216433095958e-96	1.1573751523444971e-95	11	Ex_L6-IT-Car3_STPG2-AS1
COLEC10	-21.1649	-1.40144	6.621797231657345e-97	4.511072964173287e-96	11	Ex_L6-IT-Car3_STPG2-AS1
TUBGCP4	-21.1734	-0.629162	9.742406750596117e-97	6.629927142785663e-96	11	Ex_L6-IT-Car3_STPG2-AS1
AL357052.1	-21.1939	-2.87711	6.292669198136675e-98	4.3134537535109315e-97	11	Ex_L6-IT-Car3_STPG2-AS1
COL4A2-AS2	-21.1942	-20.474	1.3615237499040327e-99	9.435833749334912e-99	11	Ex_L6-IT-Car3_STPG2-AS1
ABCA2	-21.1979	-0.533262	4.1920401605376934e-97	2.8600676044179544e-96	11	Ex_L6-IT-Car3_STPG2-AS1
AC103831.1	-21.2008	-6.51923	1.1811028561040203e-99	8.192542629728666e-99	11	Ex_L6-IT-Car3_STPG2-AS1
AC105383.1	-21.2029	-0.398211	5.777569163494012e-97	3.938458264450738e-96	11	Ex_L6-IT-Car3_STPG2-AS1
NGB	-21.2139	-2.41032	1.227646658708634e-97	8.400805488758206e-97	11	Ex_L6-IT-Car3_STPG2-AS1
LINC02133	-21.2362	-1.63614	9.69343547717338e-98	6.634650272445159e-97	11	Ex_L6-IT-Car3_STPG2-AS1
AC018680.1	-21.2378	-2.60668	4.6692136124320566e-98	3.202674693399928e-97	11	Ex_L6-IT-Car3_STPG2-AS1
CSF1R	-21.2401	-2.33948	6.819626120648914e-99	4.707907806064869e-98	11	Ex_L6-IT-Car3_STPG2-AS1
RSPH3	-21.2513	-0.463727	2.248339168662235e-97	1.5359176679055297e-96	11	Ex_L6-IT-Car3_STPG2-AS1
ASRGL1	-21.2552	-0.693194	1.6057572216561088e-97	1.0981185832367142e-96	11	Ex_L6-IT-Car3_STPG2-AS1
AC087857.1	-21.2589	-1.55106	9.54585083944589e-98	6.535032372756557e-97	11	Ex_L6-IT-Car3_STPG2-AS1
KHK	-21.2652	-1.64936	7.46557975463575e-98	5.114169547974659e-97	11	Ex_L6-IT-Car3_STPG2-AS1
OMA1	-21.28	-1.11836	6.842910626000503e-98	4.689625958212409e-97	11	Ex_L6-IT-Car3_STPG2-AS1
AC011472.4	-21.2848	-2.90258	1.2021501686829302e-98	8.277603536306126e-98	11	Ex_L6-IT-Car3_STPG2-AS1
PDYN	-21.3001	-2.63792	1.577383664185499e-98	1.085433746066134e-97	11	Ex_L6-IT-Car3_STPG2-AS1
DTWD1	-21.3007	-0.32228	8.089618867841941e-98	5.54047240074365e-97	11	Ex_L6-IT-Car3_STPG2-AS1
LINC01776	-21.3016	-0.546293	7.432957608347557e-98	5.092911223563887e-97	11	Ex_L6-IT-Car3_STPG2-AS1
CR1	-21.306	-2.74575	1.4090028096419254e-99	9.760657517430842e-99	11	Ex_L6-IT-Car3_STPG2-AS1
SPESP1	-21.3135	-0.586914	5.749594762807012e-98	3.942034380602907e-97	11	Ex_L6-IT-Car3_STPG2-AS1
RALB	-21.3319	-0.736823	3.635860897977526e-98	2.494418571955074e-97	11	Ex_L6-IT-Car3_STPG2-AS1
HDAC7	-21.3413	-0.643539	3.125612894800086e-98	2.1452765967544976e-97	11	Ex_L6-IT-Car3_STPG2-AS1
PYDC2	-21.3422	-3.82849	1.2556251732816924e-99	8.705685982854826e-99	11	Ex_L6-IT-Car3_STPG2-AS1
KCNJ3	-21.3434	-0.239888	2.0549238001460867e-98	1.4131295048911886e-97	11	Ex_L6-IT-Car3_STPG2-AS1
AC244021.1	-21.3504	-0.526016	2.7941795941014926e-98	1.9186180886287553e-97	11	Ex_L6-IT-Car3_STPG2-AS1
LIFR-AS1	-21.353	-0.780942	2.2049942412257275e-98	1.515679263991227e-97	11	Ex_L6-IT-Car3_STPG2-AS1
AL033539.1	-21.3612	-5.03627	1.5558975062643422e-100	1.0834470811389536e-99	11	Ex_L6-IT-Car3_STPG2-AS1
SMAD6	-21.376	-3.00517	4.691578559419085e-100	3.259182252064789e-99	11	Ex_L6-IT-Car3_STPG2-AS1
KDM7A	-21.3918	-0.507669	1.2835944068585035e-98	8.836502191950922e-98	11	Ex_L6-IT-Car3_STPG2-AS1
TMEM161B-AS1	-21.3946	-0.20763	1.0617202741402799e-98	7.316940387864149e-98	11	Ex_L6-IT-Car3_STPG2-AS1
LINC02433	-21.3964	-3.22028	1.1018204053139965e-99	7.645922453076702e-99	11	Ex_L6-IT-Car3_STPG2-AS1
AC004706.1	-21.3991	-20.5027	1.7327655253923098e-101	1.214262350569646e-100	11	Ex_L6-IT-Car3_STPG2-AS1
TLR2	-21.4096	-2.28723	3.1025711000327827e-100	2.157189137889547e-99	11	Ex_L6-IT-Car3_STPG2-AS1
LINC02254	-21.4118	-0.634135	8.098842053948775e-99	5.58499355502507e-98	11	Ex_L6-IT-Car3_STPG2-AS1
FUS	-21.4127	-0.325614	8.255430875323502e-99	5.691752739713572e-98	11	Ex_L6-IT-Car3_STPG2-AS1
ZBBX	-21.4137	-0.46809	6.8446602913397774e-99	4.724172147226091e-98	11	Ex_L6-IT-Car3_STPG2-AS1
MGLL	-21.4176	-0.473874	6.735231097358481e-99	4.650648041557507e-98	11	Ex_L6-IT-Car3_STPG2-AS1
ACER3	-21.4191	-0.372112	7.0340693206702315e-99	4.853856277513537e-98	11	Ex_L6-IT-Car3_STPG2-AS1
GTF2IRD1	-21.4196	-0.460594	7.201736469842102e-99	4.9674151723847384e-98	11	Ex_L6-IT-Car3_STPG2-AS1
PRR5	-21.445	-1.2416	2.581341382365131e-99	1.7847129164781276e-98	11	Ex_L6-IT-Car3_STPG2-AS1
APELA	-21.4507	-3.73161	3.970372730545087e-101	2.7768341391384856e-100	11	Ex_L6-IT-Car3_STPG2-AS1
EFCAB6-AS1	-21.4562	-1.79755	1.371700489742508e-99	9.504306226397106e-99	11	Ex_L6-IT-Car3_STPG2-AS1
SH3BP5	-21.4563	-0.374724	3.5957868678377205e-99	2.4839459995397313e-98	11	Ex_L6-IT-Car3_STPG2-AS1
KLHL8	-21.4574	-0.479674	3.4383443203465183e-99	2.3762103899823577e-98	11	Ex_L6-IT-Car3_STPG2-AS1
AC062028.1	-21.475	-0.65606	2.3001738015781772e-99	1.591003204420622e-98	11	Ex_L6-IT-Car3_STPG2-AS1
C5AR2	-21.4751	-2.10177	6.203183556749049e-100	4.3083415992777535e-99	11	Ex_L6-IT-Car3_STPG2-AS1
LRRN3	-21.4896	-0.434909	1.8528227294433634e-99	1.282129318113087e-98	11	Ex_L6-IT-Car3_STPG2-AS1
SLC8B1	-21.5008	-0.790586	1.1210236476124244e-99	7.777496025520673e-99	11	Ex_L6-IT-Car3_STPG2-AS1
MED13L	-21.5094	-0.176993	9.669262762434847e-100	6.712752104997834e-99	11	Ex_L6-IT-Car3_STPG2-AS1
LINC02203	-21.5477	-4.31658	2.708326155789806e-102	1.9100167665716398e-101	11	Ex_L6-IT-Car3_STPG2-AS1
AC006299.1	-21.558	-0.669663	3.9829413503653075e-100	2.7681010395738417e-99	11	Ex_L6-IT-Car3_STPG2-AS1
POU3F1	-21.5588	-1.91272	1.585905573670643e-100	1.104103187197604e-99	11	Ex_L6-IT-Car3_STPG2-AS1
AC021683.3	-21.56	-1.79807	2.154764912016466e-100	1.4991642348772108e-99	11	Ex_L6-IT-Car3_STPG2-AS1
AC011389.1	-21.5654	-1.24695	2.6979076097446693e-100	1.876644852553397e-99	11	Ex_L6-IT-Car3_STPG2-AS1
LINC02511	-21.5655	-2.93344	3.833264119230936e-102	2.699801035744998e-101	11	Ex_L6-IT-Car3_STPG2-AS1
HAS2	-21.5662	-3.25714	4.235482215114455e-102	2.981120709359667e-101	11	Ex_L6-IT-Car3_STPG2-AS1
RBMS3-AS3	-21.5698	-1.9059	8.278567267205997e-101	5.779843466419981e-100	11	Ex_L6-IT-Car3_STPG2-AS1
C2orf50	-21.5932	-1.3491	1.3115940895287515e-100	9.143203445259285e-100	11	Ex_L6-IT-Car3_STPG2-AS1
COLCA2	-21.5971	-1.49516	9.075763572644636e-101	6.335041156949052e-100	11	Ex_L6-IT-Car3_STPG2-AS1
PNOC	-21.6015	-2.28618	3.031833810317413e-101	2.1213567034016071e-100	11	Ex_L6-IT-Car3_STPG2-AS1
CBFB	-21.6024	-0.513945	1.5083013987031034e-100	1.0505319241967115e-99	11	Ex_L6-IT-Car3_STPG2-AS1
SHANK2	-21.6082	-0.275242	1.3774672866488572e-100	9.598232796203291e-100	11	Ex_L6-IT-Car3_STPG2-AS1
WDR64	-21.6091	-1.42929	6.902265423213121e-101	4.823155548404039e-100	11	Ex_L6-IT-Car3_STPG2-AS1
AL590705.1	-21.6251	-0.462582	1.1659780926357622e-100	8.133414350088653e-100	11	Ex_L6-IT-Car3_STPG2-AS1
FOXRED2	-21.6261	-1.03373	7.931050811933973e-101	5.539632373306137e-100	11	Ex_L6-IT-Car3_STPG2-AS1
CLDND1	-21.628	-0.476476	8.038857824358996e-101	5.61370893275148e-100	11	Ex_L6-IT-Car3_STPG2-AS1
AC026894.1	-21.6345	-1.45782	5.10123339222977e-101	3.5661884497850667e-100	11	Ex_L6-IT-Car3_STPG2-AS1
MACF1	-21.6416	-0.159944	5.5127002301436337e-101	3.8529974405229463e-100	11	Ex_L6-IT-Car3_STPG2-AS1
EBF1	-21.6476	-2.03201	4.234531928223613e-102	2.9811067556219807e-101	11	Ex_L6-IT-Car3_STPG2-AS1
TPO	-21.648	-2.26866	2.0815244517942374e-101	1.4577040854871162e-100	11	Ex_L6-IT-Car3_STPG2-AS1
LYN	-21.6524	-1.57184	7.828063575075484e-102	5.4964569117213114e-101	11	Ex_L6-IT-Car3_STPG2-AS1
AC090630.1	-21.6587	-0.71742	5.085232399424174e-101	3.5557782812123773e-100	11	Ex_L6-IT-Car3_STPG2-AS1
CDR2L	-21.6734	-1.93311	7.498630875473817e-102	5.2674552646197243e-101	11	Ex_L6-IT-Car3_STPG2-AS1
AC034206.1	-21.6758	-20.9204	4.477208339007008e-104	3.1869646294922357e-103	11	Ex_L6-IT-Car3_STPG2-AS1
AC006978.2	-21.6792	-0.462361	3.688291262587078e-101	2.580112745895795e-100	11	Ex_L6-IT-Car3_STPG2-AS1
AC096577.1	-21.6865	-1.93406	8.699831015373235e-102	6.106792642481013e-101	11	Ex_L6-IT-Car3_STPG2-AS1
AC007920.2	-21.7043	-3.39849	1.0335868005656128e-102	7.310173841792864e-102	11	Ex_L6-IT-Car3_STPG2-AS1
ACADL	-21.7056	-1.20101	8.70111689282619e-102	6.106792642481013e-101	11	Ex_L6-IT-Car3_STPG2-AS1
GDPD2	-21.7104	-4.03654	8.819276819990509e-104	6.269376748073573e-103	11	Ex_L6-IT-Car3_STPG2-AS1
ING1	-21.7164	-0.989681	1.3231838757722444e-101	9.280535944804495e-101	11	Ex_L6-IT-Car3_STPG2-AS1
ELF2	-21.7215	-0.365295	1.4298879022283408e-101	1.0024426256399525e-100	11	Ex_L6-IT-Car3_STPG2-AS1
AC100801.1	-21.7369	-3.08294	1.1518005002304827e-103	8.180566665237073e-103	11	Ex_L6-IT-Car3_STPG2-AS1
ZNF397	-21.7568	-0.591657	5.752392042842434e-102	4.0470111695351056e-101	11	Ex_L6-IT-Car3_STPG2-AS1
AC006115.3	-21.7629	-0.496681	6.349765347916851e-102	4.463364018909785e-101	11	Ex_L6-IT-Car3_STPG2-AS1
PRLHR	-21.7649	-2.48196	7.028304307474216e-103	4.9752505900832165e-102	11	Ex_L6-IT-Car3_STPG2-AS1
AZGP1	-21.7725	-3.22647	4.331845862710237e-104	3.084177991008295e-103	11	Ex_L6-IT-Car3_STPG2-AS1
ZNF621	-21.7805	-0.767164	3.0465997575694854e-102	2.1481076063549458e-101	11	Ex_L6-IT-Car3_STPG2-AS1
KLHDC8A	-21.7843	-1.109	2.6425958544505687e-102	1.8640715231339007e-101	11	Ex_L6-IT-Car3_STPG2-AS1
GAB3	-21.7884	-2.36189	1.558353442752005e-103	1.1058269313916163e-102	11	Ex_L6-IT-Car3_STPG2-AS1
LINC00886	-21.7979	-1.21545	1.296126542323818e-102	9.16095263390973e-102	11	Ex_L6-IT-Car3_STPG2-AS1
AC243829.1	-21.8016	-0.909927	2.5363973036215226e-102	1.7895536932554496e-101	11	Ex_L6-IT-Car3_STPG2-AS1
LINC01331	-21.8113	-0.861818	1.85357238653247e-102	1.308939953540088e-101	11	Ex_L6-IT-Car3_STPG2-AS1
AC073218.2	-21.8183	-3.00927	1.0685234847221382e-103	7.590781358539377e-103	11	Ex_L6-IT-Car3_STPG2-AS1
CCDC144A	-21.8219	-0.37303	2.0125498712783423e-102	1.4205790994907867e-101	11	Ex_L6-IT-Car3_STPG2-AS1
KDR	-21.8259	-3.87007	4.998147529356855e-105	3.584858936491253e-104	11	Ex_L6-IT-Car3_STPG2-AS1
TDRD6	-21.8269	-0.734362	1.5743438080657434e-102	1.1124923084829808e-101	11	Ex_L6-IT-Car3_STPG2-AS1
SNHG18	-21.8327	-3.84781	4.39669030787119e-105	3.1541773572298486e-104	11	Ex_L6-IT-Car3_STPG2-AS1
AC008105.3	-21.8383	-0.752752	1.259599018751743e-102	8.904742489361672e-102	11	Ex_L6-IT-Car3_STPG2-AS1
ACSL1	-21.8584	-0.540245	7.621319163178735e-103	5.393846800730804e-102	11	Ex_L6-IT-Car3_STPG2-AS1
NMU	-21.9097	-2.8638	1.3341557168431817e-104	9.532786577149575e-104	11	Ex_L6-IT-Car3_STPG2-AS1
SRGAP2B	-21.9216	-0.492717	2.428747552854826e-103	1.7208014782378544e-102	11	Ex_L6-IT-Car3_STPG2-AS1
NABP1	-21.9237	-0.882475	1.966968221416951e-103	1.3942410364154356e-102	11	Ex_L6-IT-Car3_STPG2-AS1
AL136985.3	-21.93	-0.910877	1.4361351901830667e-103	1.0193251076268336e-102	11	Ex_L6-IT-Car3_STPG2-AS1
MTMR7	-21.9328	-0.296221	1.9203921289525514e-103	1.3615278473005266e-102	11	Ex_L6-IT-Car3_STPG2-AS1
DLEU7-AS1	-21.9369	-1.14493	8.515584643834123e-104	6.054833919303184e-103	11	Ex_L6-IT-Car3_STPG2-AS1
APOB	-21.9382	-4.16259	1.7400577184147705e-105	1.2502738111749457e-104	11	Ex_L6-IT-Car3_STPG2-AS1
LINC02144	-21.9385	-2.79887	1.30353343983858e-104	9.316062431181857e-104	11	Ex_L6-IT-Car3_STPG2-AS1
LINC00534	-21.9428	-0.763617	1.2272628713103327e-103	8.71459998535278e-103	11	Ex_L6-IT-Car3_STPG2-AS1
SLC45A3	-21.9469	-2.15737	6.683705547878767e-105	4.786304024329187e-104	11	Ex_L6-IT-Car3_STPG2-AS1
TYW1B	-21.9685	-0.459244	9.646782704083501e-104	6.854585740876719e-103	11	Ex_L6-IT-Car3_STPG2-AS1
AL110292.1	-21.9839	-1.46574	2.3180546843612994e-104	1.652606898803998e-103	11	Ex_L6-IT-Car3_STPG2-AS1
RAB20	-21.9849	-2.9858	1.4549957897278556e-105	1.0463885545923854e-104	11	Ex_L6-IT-Car3_STPG2-AS1
SCN3B	-21.9927	-0.364231	5.62677325873868e-104	4.0043578062356413e-103	11	Ex_L6-IT-Car3_STPG2-AS1
LINC01035	-21.9949	-2.54876	1.3119573177675577e-105	9.439434202549918e-105	11	Ex_L6-IT-Car3_STPG2-AS1
ABL1	-21.995	-0.380124	5.804053963676854e-104	4.1296043735785633e-103	11	Ex_L6-IT-Car3_STPG2-AS1
AL355578.1	-22.0085	-1.85056	1.5787807922784545e-104	1.1275648195231698e-103	11	Ex_L6-IT-Car3_STPG2-AS1
LINC02253	-22.0171	-0.943894	2.7288110016256965e-104	1.9450139194902266e-103	11	Ex_L6-IT-Car3_STPG2-AS1
ALPL	-22.0236	-2.50499	3.716053873152292e-105	2.6670844543442265e-104	11	Ex_L6-IT-Car3_STPG2-AS1
AC104779.1	-22.0368	-3.54359	5.70592467053869e-106	4.117390101788043e-105	11	Ex_L6-IT-Car3_STPG2-AS1
SHISAL1	-22.0404	-0.709181	2.175153338906684e-104	1.5510736217500836e-103	11	Ex_L6-IT-Car3_STPG2-AS1
ERMP1	-22.0423	-0.511903	1.9299033788034695e-104	1.3774153342277646e-103	11	Ex_L6-IT-Car3_STPG2-AS1
PLIN5	-22.043	-1.69049	2.7084714120118733e-105	1.944794163367288e-104	11	Ex_L6-IT-Car3_STPG2-AS1
AC092813.1	-22.0633	-1.10576	9.97905737331549e-105	7.13817859307111e-104	11	Ex_L6-IT-Car3_STPG2-AS1
B3GALT5-AS1	-22.0741	-2.59001	1.4939043003498058e-105	1.0741292611963066e-104	11	Ex_L6-IT-Car3_STPG2-AS1
LANCL1	-22.0946	-0.328028	6.068320335196688e-105	4.349505933319165e-104	11	Ex_L6-IT-Car3_STPG2-AS1
LRRC9	-22.0984	-0.58477	6.471063568892932e-105	4.636100305987492e-104	11	Ex_L6-IT-Car3_STPG2-AS1
DAP	-22.1071	-0.86414	3.863234643741792e-105	2.772097978742291e-104	11	Ex_L6-IT-Car3_STPG2-AS1
EMCN	-22.1269	-1.64631	8.44279445970422e-106	6.084091131229499e-105	11	Ex_L6-IT-Car3_STPG2-AS1
IGFBP7-AS1	-22.1283	-2.34095	6.627043602045223e-106	4.77883974715118e-105	11	Ex_L6-IT-Car3_STPG2-AS1
ATP8A2	-22.1326	-0.20554	1.0296004230429972e-105	7.411226230931157e-105	11	Ex_L6-IT-Car3_STPG2-AS1
SYK	-22.1509	-2.39029	3.57056483417959e-107	2.594632041784529e-106	11	Ex_L6-IT-Car3_STPG2-AS1
LINC02378	-22.1717	-3.06678	3.6936614692293685e-107	2.683474372168702e-106	11	Ex_L6-IT-Car3_STPG2-AS1
PTPRZ1	-22.1759	-0.662431	9.47971674243865e-106	6.826717120948346e-105	11	Ex_L6-IT-Car3_STPG2-AS1
NTNG1	-22.1804	-0.572128	8.723672865495743e-106	6.283672548057961e-105	11	Ex_L6-IT-Car3_STPG2-AS1
TDRD3	-22.1916	-0.347649	9.724340424816934e-106	7.001306581364263e-105	11	Ex_L6-IT-Car3_STPG2-AS1
ADAM28	-22.1933	-1.24045	2.592391962401745e-106	1.8740443610873085e-105	11	Ex_L6-IT-Car3_STPG2-AS1
AC090579.1	-22.1964	-0.443972	8.1649395682572065e-106	5.885185575419407e-105	11	Ex_L6-IT-Car3_STPG2-AS1
KCNH2	-22.2047	-1.01423	5.070578900188743e-106	3.659749434177678e-105	11	Ex_L6-IT-Car3_STPG2-AS1
RUNX2	-22.2086	-0.585278	3.995870148529398e-106	2.8866670504787685e-105	11	Ex_L6-IT-Car3_STPG2-AS1
GPIHBP1	-22.2157	-3.90159	1.1764438243913202e-108	8.635070719283736e-108	11	Ex_L6-IT-Car3_STPG2-AS1
AC079340.2	-22.2159	-2.81882	6.280871692173742e-107	4.5538096434839215e-106	11	Ex_L6-IT-Car3_STPG2-AS1
AC007325.2	-22.2159	-3.90635	2.117656763750774e-108	1.550448013112684e-107	11	Ex_L6-IT-Car3_STPG2-AS1
LINC01285	-22.2203	-0.99383	2.955485630239311e-106	2.136043404178599e-105	11	Ex_L6-IT-Car3_STPG2-AS1
WDR63	-22.2221	-1.58538	1.5125723598472978e-106	1.0944287677765938e-105	11	Ex_L6-IT-Car3_STPG2-AS1
PLXNB3	-22.2232	-4.73734	4.480101166949813e-109	3.294421879456164e-108	11	Ex_L6-IT-Car3_STPG2-AS1
LINC01546	-22.2271	-4.47269	4.776819395427703e-109	3.511806255394864e-108	11	Ex_L6-IT-Car3_STPG2-AS1
LINC01762	-22.263	-2.66834	1.4439503077461458e-107	1.0519036814433551e-106	11	Ex_L6-IT-Car3_STPG2-AS1
PCDH11X	-22.2661	-0.484251	1.3286312992778835e-106	9.61554510900477e-106	11	Ex_L6-IT-Car3_STPG2-AS1
SLC35D2	-22.2694	-1.61859	1.8796257823369288e-107	1.3680447623873889e-106	11	Ex_L6-IT-Car3_STPG2-AS1
FIBIN	-22.2722	-3.41621	1.334037555437513e-108	9.787320640866149e-108	11	Ex_L6-IT-Car3_STPG2-AS1
AL590483.1	-22.2783	-2.58127	2.3190997923295736e-107	1.6871398330255952e-106	11	Ex_L6-IT-Car3_STPG2-AS1
LINC02456	-22.2887	-2.33659	1.780938774701299e-107	1.296806759151248e-106	11	Ex_L6-IT-Car3_STPG2-AS1
CPNE6	-22.2909	-1.01413	8.304644891277724e-107	6.017017586423496e-106	11	Ex_L6-IT-Car3_STPG2-AS1
OSBPL5	-22.2949	-0.622939	9.603732785983872e-107	6.953536604070899e-106	11	Ex_L6-IT-Car3_STPG2-AS1
AC090092.1	-22.3015	-1.21627	4.704001737745214e-107	3.4151713500026946e-106	11	Ex_L6-IT-Car3_STPG2-AS1
HSPA4L	-22.3143	-0.382065	7.254267761664976e-107	5.2583593849770165e-106	11	Ex_L6-IT-Car3_STPG2-AS1
AC007100.1	-22.3248	-2.29163	3.9965669671690084e-108	2.922090576474849e-107	11	Ex_L6-IT-Car3_STPG2-AS1
RAB3IP	-22.3259	-0.440322	4.4209673915115416e-107	3.210411927847649e-106	11	Ex_L6-IT-Car3_STPG2-AS1
LAMP2	-22.3495	-0.412033	2.5734511414534236e-107	1.8717548495125138e-106	11	Ex_L6-IT-Car3_STPG2-AS1
AC020559.1	-22.3495	-0.556956	3.53855371072608e-107	2.5719537735470256e-106	11	Ex_L6-IT-Car3_STPG2-AS1
CRB2	-22.3554	-1.68295	3.966257819346852e-108	2.9005919715602326e-107	11	Ex_L6-IT-Car3_STPG2-AS1
SPATA18	-22.3584	-1.45998	1.4185541333687292e-107	1.0338729726797251e-106	11	Ex_L6-IT-Car3_STPG2-AS1
ASIC1	-22.3716	-0.901592	1.4398232495609777e-107	1.0491357082711886e-106	11	Ex_L6-IT-Car3_STPG2-AS1
AC022101.1	-22.3733	-2.28731	2.930426551448959e-108	2.1450293872943383e-107	11	Ex_L6-IT-Car3_STPG2-AS1
PARVG	-22.378	-2.42647	1.2111563771092017e-108	8.887823904306394e-108	11	Ex_L6-IT-Car3_STPG2-AS1
ENTPD1-AS1	-22.4039	-0.419689	1.0379946158253015e-107	7.573743907179875e-107	11	Ex_L6-IT-Car3_STPG2-AS1
AL591686.2	-22.4068	-1.32642	3.937891133640322e-108	2.8805044299247095e-107	11	Ex_L6-IT-Car3_STPG2-AS1
LINC02470	-22.4127	-1.92862	1.930346204417583e-108	1.4136311324190843e-107	11	Ex_L6-IT-Car3_STPG2-AS1
IKZF1	-22.4246	-2.83008	2.8661379177839515e-110	2.118786173232119e-109	11	Ex_L6-IT-Car3_STPG2-AS1
GREM1	-22.4562	-1.2378	1.5671596474969212e-108	1.1489754678753743e-107	11	Ex_L6-IT-Car3_STPG2-AS1
SCUBE2	-22.4839	-0.821093	1.497459928677306e-108	1.0981258561431039e-107	11	Ex_L6-IT-Car3_STPG2-AS1
USP24	-22.4841	-0.273685	1.8079893601353085e-108	1.3249352952739054e-107	11	Ex_L6-IT-Car3_STPG2-AS1
OSBPL1A	-22.4895	-0.301343	1.8525276852588635e-108	1.3572635378003366e-107	11	Ex_L6-IT-Car3_STPG2-AS1
AC008083.2	-22.5067	-1.91882	3.6746222476070526e-109	2.7039784609803024e-108	11	Ex_L6-IT-Car3_STPG2-AS1
TRIM56	-22.532	-1.66603	5.718208515944798e-110	4.219384676240336e-109	11	Ex_L6-IT-Car3_STPG2-AS1
P2RY1	-22.5352	-2.96238	1.6141131992324517e-110	1.195159990529432e-109	11	Ex_L6-IT-Car3_STPG2-AS1
AL135924.2	-22.5412	-3.72346	6.964349427459074e-111	5.169851513122365e-110	11	Ex_L6-IT-Car3_STPG2-AS1
SYN2	-22.5434	-0.241435	2.6312974662234555e-109	1.936690547216478e-108	11	Ex_L6-IT-Car3_STPG2-AS1
AL359644.1	-22.5672	-2.15452	2.3187641866353363e-110	1.715724844702299e-109	11	Ex_L6-IT-Car3_STPG2-AS1
IFIH1	-22.5677	-1.82967	5.803094360934536e-110	4.281034773888593e-109	11	Ex_L6-IT-Car3_STPG2-AS1
AC074327.1	-22.5728	-2.55687	1.2501481965239812e-111	9.308272848810558e-111	11	Ex_L6-IT-Car3_STPG2-AS1
AP000688.2	-22.577	-2.59008	3.563920716151028e-111	2.649291318439972e-110	11	Ex_L6-IT-Car3_STPG2-AS1
UACA	-22.5834	-1.19027	4.479540296200887e-110	3.307674384650385e-109	11	Ex_L6-IT-Car3_STPG2-AS1
RGS3	-22.5879	-1.46226	4.932014235176042e-110	3.6409401861936687e-109	11	Ex_L6-IT-Car3_STPG2-AS1
TNIP3	-22.5937	-2.06132	4.3327334523835495e-110	3.2000103061529865e-109	11	Ex_L6-IT-Car3_STPG2-AS1
CCDC190	-22.607	-2.87475	5.884881146540033e-111	4.369541299049736e-110	11	Ex_L6-IT-Car3_STPG2-AS1
LDLRAP1	-22.609	-1.74524	1.3950855975235626e-110	1.0341774053460764e-109	11	Ex_L6-IT-Car3_STPG2-AS1
RAB34	-22.6147	-3.7927	2.8650047074765516e-112	2.1396709982014274e-111	11	Ex_L6-IT-Car3_STPG2-AS1
LINC02355	-22.6173	-0.999142	8.884461403298672e-110	6.549683821911784e-109	11	Ex_L6-IT-Car3_STPG2-AS1
AL356010.2	-22.6257	-4.05236	4.237588635635228e-112	3.160337576748535e-111	11	Ex_L6-IT-Car3_STPG2-AS1
ADORA2B	-22.6382	-2.41125	1.6846568722320355e-111	1.253477044343757e-110	11	Ex_L6-IT-Car3_STPG2-AS1
AC012494.1	-22.6409	-4.12369	9.093340838095253e-113	6.808636296137738e-112	11	Ex_L6-IT-Car3_STPG2-AS1
GYPC	-22.6483	-3.78485	1.1494432625530839e-112	8.602432302952172e-112	11	Ex_L6-IT-Car3_STPG2-AS1
EPHB1	-22.6532	-0.491003	5.1972865879167594e-110	3.835887237739347e-109	11	Ex_L6-IT-Car3_STPG2-AS1
LINC01591	-22.6726	-1.71312	1.3933198424391004e-110	1.0331074851170179e-109	11	Ex_L6-IT-Car3_STPG2-AS1
RCOR2	-22.6802	-1.88675	1.0439459546210357e-110	7.745943594280538e-110	11	Ex_L6-IT-Car3_STPG2-AS1
IGFBP4	-22.6812	-2.09562	3.9268311042731055e-111	2.9177120071847414e-110	11	Ex_L6-IT-Car3_STPG2-AS1
SEMA6A-AS1	-22.6929	-0.977291	1.4971659388276376e-110	1.1090797575514145e-109	11	Ex_L6-IT-Car3_STPG2-AS1
SCML2	-22.6935	-0.839002	1.8192308966114995e-110	1.3464157703057481e-109	11	Ex_L6-IT-Car3_STPG2-AS1
AC072062.1	-22.7027	-2.42305	1.3380673763535288e-111	9.958267287105855e-111	11	Ex_L6-IT-Car3_STPG2-AS1
OPRD1	-22.7109	-0.617787	1.4663910194447713e-110	1.0865333457907268e-109	11	Ex_L6-IT-Car3_STPG2-AS1
AC098848.1	-22.7226	-2.35639	2.903868770137876e-111	2.1591332449860158e-110	11	Ex_L6-IT-Car3_STPG2-AS1
AC104407.1	-22.7261	-4.48954	8.582632135962198e-113	6.427745465266312e-112	11	Ex_L6-IT-Car3_STPG2-AS1
LINC01685	-22.7509	-3.4095	2.043053053646446e-112	1.5268807274499298e-111	11	Ex_L6-IT-Car3_STPG2-AS1
AL583808.2	-22.7616	-0.924208	4.6012887798585715e-111	3.41805451467398e-110	11	Ex_L6-IT-Car3_STPG2-AS1
PHYHD1	-22.7691	-1.84668	3.306283320300673e-112	2.468080412374493e-111	11	Ex_L6-IT-Car3_STPG2-AS1
NDP-AS1	-22.7775	-3.78126	2.175593069435769e-113	1.6327904978133662e-112	11	Ex_L6-IT-Car3_STPG2-AS1
AC005482.1	-22.7925	-3.18561	1.790970408912982e-112	1.338798435164793e-111	11	Ex_L6-IT-Car3_STPG2-AS1
MSC-AS1	-22.8278	-0.84034	9.153659104999134e-112	6.820327536396913e-111	11	Ex_L6-IT-Car3_STPG2-AS1
MS4A6A	-22.8329	-3.75577	8.207538528401302e-115	6.201918087534182e-114	11	Ex_L6-IT-Car3_STPG2-AS1
LINC01765	-22.8356	-5.41085	5.88652385967695e-115	4.4512234585836635e-114	11	Ex_L6-IT-Car3_STPG2-AS1
IFI44	-22.839	-1.94739	1.2540405829745154e-112	9.378666255350258e-112	11	Ex_L6-IT-Car3_STPG2-AS1
AC092608.1	-22.8391	-20.6258	2.566371973523975e-115	1.944289232909308e-114	11	Ex_L6-IT-Car3_STPG2-AS1
STX1B	-22.8805	-0.593876	4.303427742927346e-112	3.2079460552733656e-111	11	Ex_L6-IT-Car3_STPG2-AS1
AC083902.1	-22.9017	-2.13999	5.507892667406727e-113	4.125961495698951e-112	11	Ex_L6-IT-Car3_STPG2-AS1
HPN	-22.9227	-2.12586	5.797995167777462e-114	4.364707875479843e-113	11	Ex_L6-IT-Car3_STPG2-AS1
IDH2	-22.9246	-0.805549	1.1535173251581998e-112	8.630906487796256e-112	11	Ex_L6-IT-Car3_STPG2-AS1
MLXIPL	-22.9352	-0.607598	1.4230873057959342e-112	1.064044205143429e-111	11	Ex_L6-IT-Car3_STPG2-AS1
FAM84A	-22.9366	-0.562766	1.2073616158619278e-112	9.031673782535676e-112	11	Ex_L6-IT-Car3_STPG2-AS1
FAM111A	-22.9464	-2.38572	2.4571455218586464e-114	1.8523408323489216e-113	11	Ex_L6-IT-Car3_STPG2-AS1
EMP1	-22.9477	-2.78829	1.037191682793874e-114	7.833706818725348e-114	11	Ex_L6-IT-Car3_STPG2-AS1
AL590617.2	-22.9574	-3.32261	1.46264678483677e-115	1.1086288227912296e-114	11	Ex_L6-IT-Car3_STPG2-AS1
AC096741.1	-22.9749	-2.41463	6.932261791185377e-114	5.217353430298058e-113	11	Ex_L6-IT-Car3_STPG2-AS1
SSFA2	-22.9766	-0.39826	5.264674761195797e-113	3.9456120391567746e-112	11	Ex_L6-IT-Car3_STPG2-AS1
AL353740.1	-22.9808	-5.32167	2.8599570291656375e-116	2.175971580561336e-115	11	Ex_L6-IT-Car3_STPG2-AS1
LGR6	-22.9861	-2.68973	1.3812352559086312e-114	1.0427284722916266e-113	11	Ex_L6-IT-Car3_STPG2-AS1
AL354824.1	-23.0033	-1.22605	1.557332029326343e-113	1.1704283576726883e-112	11	Ex_L6-IT-Car3_STPG2-AS1
AL136317.2	-23.0056	-0.651673	2.9321356186626347e-113	2.19903307786358e-112	11	Ex_L6-IT-Car3_STPG2-AS1
RALGAPA2	-23.0148	-0.340141	2.4952280566785058e-113	1.8718007892278775e-112	11	Ex_L6-IT-Car3_STPG2-AS1
AC105031.2	-23.0263	-2.60425	1.6801744203137397e-114	1.2675090240742148e-113	11	Ex_L6-IT-Car3_STPG2-AS1
TSPAN14	-23.0299	-0.546299	1.619286300206684e-113	1.2167052948480756e-112	11	Ex_L6-IT-Car3_STPG2-AS1
CLCN4	-23.0342	-0.453914	1.6506260228194263e-113	1.2399626528748325e-112	11	Ex_L6-IT-Car3_STPG2-AS1
ASGR2	-23.0647	-3.94675	8.504158490216861e-116	6.454980664962284e-115	11	Ex_L6-IT-Car3_STPG2-AS1
AL161630.1	-23.0682	-5.24701	1.839115807330613e-117	1.4056162058937383e-116	11	Ex_L6-IT-Car3_STPG2-AS1
CYP4F11	-23.076	-3.70494	1.0732385537766365e-116	8.179231689926179e-116	11	Ex_L6-IT-Car3_STPG2-AS1
PCM1	-23.0953	-0.208707	3.554142768471228e-114	2.6780616218026735e-113	11	Ex_L6-IT-Car3_STPG2-AS1
LINC01515	-23.1239	-2.20086	1.8453343845747643e-115	1.3983601785097177e-114	11	Ex_L6-IT-Car3_STPG2-AS1
KCNG1	-23.1371	-0.898534	1.4844240634994657e-114	1.1201003902604659e-113	11	Ex_L6-IT-Car3_STPG2-AS1
MYO18A	-23.1412	-0.5303	1.2790243579138898e-114	9.657945181051878e-114	11	Ex_L6-IT-Car3_STPG2-AS1
BHMT2	-23.1471	-1.35565	6.173699946518339e-115	4.6661753382047904e-114	11	Ex_L6-IT-Car3_STPG2-AS1
SRRM2	-23.1616	-0.32262	9.413470790717438e-115	7.111487636496016e-114	11	Ex_L6-IT-Car3_STPG2-AS1
EXOC6B	-23.1645	-0.168366	5.997296862759522e-115	4.5339168047652745e-114	11	Ex_L6-IT-Car3_STPG2-AS1
RENBP	-23.1739	-2.9108	6.378476593126942e-117	4.8645563334252344e-116	11	Ex_L6-IT-Car3_STPG2-AS1
ZDHHC1	-23.1758	-0.972018	5.288397842646279e-115	3.999881456103497e-114	11	Ex_L6-IT-Car3_STPG2-AS1
SHLD1	-23.1865	-0.754029	4.361854329493256e-115	3.3006483434727074e-114	11	Ex_L6-IT-Car3_STPG2-AS1
GPR143	-23.1875	-2.32448	3.3555219561742567e-116	2.552411394916121e-115	11	Ex_L6-IT-Car3_STPG2-AS1
ARSI	-23.1919	-2.53635	7.025706205681884e-117	5.355617442870375e-116	11	Ex_L6-IT-Car3_STPG2-AS1
AC026167.1	-23.2384	-1.62759	6.178906620038186e-116	4.693361526775805e-115	11	Ex_L6-IT-Car3_STPG2-AS1
LINC00472	-23.2442	-1.87522	2.30633193947653e-116	1.755584913492244e-115	11	Ex_L6-IT-Car3_STPG2-AS1
HSBP1L1	-23.245	-1.51693	5.645485332416651e-116	4.292256871506812e-115	11	Ex_L6-IT-Car3_STPG2-AS1
PDZD2	-23.2455	-0.420228	1.2466373965195878e-115	9.453494804045223e-115	11	Ex_L6-IT-Car3_STPG2-AS1
GPR39	-23.252	-1.19962	7.164194524892923e-116	5.440474718725868e-115	11	Ex_L6-IT-Car3_STPG2-AS1
SMYD3	-23.2681	-0.206095	3.951067384058363e-116	3.0047056234950364e-115	11	Ex_L6-IT-Car3_STPG2-AS1
PTH1R	-23.2799	-2.47722	2.2498796389283456e-117	1.7191484319490883e-116	11	Ex_L6-IT-Car3_STPG2-AS1
FAM222A	-23.2912	-1.10511	1.8557781326265516e-116	1.413293928957026e-115	11	Ex_L6-IT-Car3_STPG2-AS1
MNS1	-23.3314	-0.769092	2.0411308673818342e-116	1.5540825061798143e-115	11	Ex_L6-IT-Car3_STPG2-AS1
PHEX-AS1	-23.3546	-1.58309	6.242430792269831e-117	4.761934289369836e-116	11	Ex_L6-IT-Car3_STPG2-AS1
C3	-23.3593	-2.35863	5.93957769414999e-119	4.563504310380612e-118	11	Ex_L6-IT-Car3_STPG2-AS1
RNF182	-23.3808	-1.02563	4.864065650036084e-117	3.7131236445438666e-116	11	Ex_L6-IT-Car3_STPG2-AS1
TMEM131	-23.3902	-0.273475	6.775134418393085e-117	5.165838449093194e-116	11	Ex_L6-IT-Car3_STPG2-AS1
PAK5	-23.4072	-0.29848	3.65387932168406e-117	2.790623112930527e-116	11	Ex_L6-IT-Car3_STPG2-AS1
ZIC4	-23.4193	-4.82811	7.3105269777836426e-121	5.669861385650209e-120	11	Ex_L6-IT-Car3_STPG2-AS1
DPYSL5	-23.427	-0.519439	2.677461512540614e-117	2.0453788602834698e-116	11	Ex_L6-IT-Car3_STPG2-AS1
TRIM59	-23.4308	-1.4976	3.024315348349506e-118	2.3197519618331295e-117	11	Ex_L6-IT-Car3_STPG2-AS1
AC079921.1	-23.4327	-2.43912	3.4877786719730735e-118	2.6733239442905574e-117	11	Ex_L6-IT-Car3_STPG2-AS1
HMGN5	-23.4461	-0.893771	1.5095136934975788e-117	1.1539801771884735e-116	11	Ex_L6-IT-Car3_STPG2-AS1
HECW1	-23.459	-0.284802	8.422677157770923e-118	6.44504784948227e-117	11	Ex_L6-IT-Car3_STPG2-AS1
AK7	-23.4722	-1.22839	6.2692337610856845e-118	4.7995216361152744e-117	11	Ex_L6-IT-Car3_STPG2-AS1
RYR1	-23.4754	-0.789815	6.7188032620021705e-118	5.14246865053243e-117	11	Ex_L6-IT-Car3_STPG2-AS1
USP28	-23.4832	-0.424675	9.497539374729934e-118	7.265799045534201e-117	11	Ex_L6-IT-Car3_STPG2-AS1
HDGFL1	-23.4882	-20.725	7.638019283844974e-122	5.959924496714787e-121	11	Ex_L6-IT-Car3_STPG2-AS1
AC008957.1	-23.4911	-2.2338	3.256729951496173e-119	2.504016580657209e-118	11	Ex_L6-IT-Car3_STPG2-AS1
DEPTOR	-23.4963	-0.625043	4.510595302650907e-118	3.4556423458066094e-117	11	Ex_L6-IT-Car3_STPG2-AS1
AC087463.3	-23.5064	-3.2394	6.92094121050857e-120	5.344421196516849e-119	11	Ex_L6-IT-Car3_STPG2-AS1
AC097515.1	-23.5256	-0.773885	3.299896683195807e-118	2.5299207904501187e-117	11	Ex_L6-IT-Car3_STPG2-AS1
AL109910.1	-23.5324	-21.9619	2.7042421385472e-122	2.113200338461311e-121	11	Ex_L6-IT-Car3_STPG2-AS1
KDM6A	-23.5352	-0.299677	2.723158366056522e-118	2.089254571122723e-117	11	Ex_L6-IT-Car3_STPG2-AS1
LBH	-23.5405	-1.46144	8.77962995725459e-119	6.739112702455194e-118	11	Ex_L6-IT-Car3_STPG2-AS1
AL160269.1	-23.5449	-2.34749	2.285519690303605e-120	1.769165628355574e-119	11	Ex_L6-IT-Car3_STPG2-AS1
LINC02500	-23.5489	-20.7561	1.8357686090883582e-122	1.4362928074867379e-121	11	Ex_L6-IT-Car3_STPG2-AS1
AC112695.1	-23.5683	-20.6988	1.1611580159454921e-122	9.098151546313922e-122	11	Ex_L6-IT-Car3_STPG2-AS1
OTUD7B	-23.5741	-0.52648	8.722305020189772e-119	6.696715325709565e-118	11	Ex_L6-IT-Car3_STPG2-AS1
SLC5A8	-23.5771	-1.15126	8.075866175492046e-119	6.201885819668975e-118	11	Ex_L6-IT-Car3_STPG2-AS1
LINC01501	-23.5807	-2.17211	2.00934018899793e-119	1.5471581426413043e-118	11	Ex_L6-IT-Car3_STPG2-AS1
TBC1D2B	-23.6083	-0.503938	5.762730841171302e-119	4.428691135051267e-118	11	Ex_L6-IT-Car3_STPG2-AS1
KCNS3	-23.6084	-1.24657	1.464628063770599e-119	1.1288241167944726e-118	11	Ex_L6-IT-Car3_STPG2-AS1
MCUB	-23.6221	-0.816556	2.9396810163344556e-119	2.2613310944139165e-118	11	Ex_L6-IT-Car3_STPG2-AS1
MME-AS1	-23.6332	-4.47319	2.3889812132387978e-122	1.868666237572213e-121	11	Ex_L6-IT-Car3_STPG2-AS1
AC022294.1	-23.6557	-2.0789	6.307573966248837e-121	4.895551412418763e-120	11	Ex_L6-IT-Car3_STPG2-AS1
TRIM5	-23.6569	-1.2369	1.4390299586079027e-119	1.1093619067333638e-118	11	Ex_L6-IT-Car3_STPG2-AS1
AC016710.1	-23.6646	-21.1896	1.1964649895957787e-123	9.430145584663998e-123	11	Ex_L6-IT-Car3_STPG2-AS1
AC011139.1	-23.6695	-5.23763	6.108041952866697e-123	4.791761903229582e-122	11	Ex_L6-IT-Car3_STPG2-AS1
URI1	-23.6739	-0.362613	1.4652645106289787e-119	1.1290430412708477e-118	11	Ex_L6-IT-Car3_STPG2-AS1
AC099669.1	-23.6794	-0.618868	1.0285039391102373e-119	7.934562413954465e-119	11	Ex_L6-IT-Car3_STPG2-AS1
AC093580.1	-23.6861	-2.55054	1.326722811007858e-120	1.0282262250092106e-119	11	Ex_L6-IT-Car3_STPG2-AS1
ZNF609	-23.6874	-0.299427	1.0149549858533847e-119	7.831922637706308e-119	11	Ex_L6-IT-Car3_STPG2-AS1
AP000229.1	-23.6898	-0.814394	8.313897940558662e-120	6.41852954500142e-119	11	Ex_L6-IT-Car3_STPG2-AS1
FERMT1	-23.6926	-1.37869	1.1085979458791085e-120	8.593846984761857e-120	11	Ex_L6-IT-Car3_STPG2-AS1
HAPLN4	-23.7047	-1.49416	2.7257526984474344e-120	2.1094297271873757e-119	11	Ex_L6-IT-Car3_STPG2-AS1
CYYR1	-23.7131	-1.20668	2.7326532163893642e-120	2.1142592707051156e-119	11	Ex_L6-IT-Car3_STPG2-AS1
ZNF83	-23.7168	-0.493754	4.619733297762048e-120	3.569986375470291e-119	11	Ex_L6-IT-Car3_STPG2-AS1
PTGFR	-23.7168	-2.27871	2.9938153140490864e-121	2.3264333942958693e-120	11	Ex_L6-IT-Car3_STPG2-AS1
NHLH2	-23.7589	-2.39557	1.0971722350135186e-121	8.552871347347475e-121	11	Ex_L6-IT-Car3_STPG2-AS1
SAMD12-AS1	-23.7716	-1.06323	9.690831319042367e-121	7.514146772284569e-120	11	Ex_L6-IT-Car3_STPG2-AS1
AC037441.1	-23.7733	-2.1699	3.0231101305017756e-121	2.3486281637038406e-120	11	Ex_L6-IT-Car3_STPG2-AS1
AC011507.1	-23.7813	-4.2593	2.7521033049430506e-123	2.1627333281106302e-122	11	Ex_L6-IT-Car3_STPG2-AS1
KYAT1	-23.8074	-0.514755	7.131301797842697e-121	5.5321980218179695e-120	11	Ex_L6-IT-Car3_STPG2-AS1
KCTD3	-23.8103	-0.400955	7.051109319967468e-121	5.471312460703262e-120	11	Ex_L6-IT-Car3_STPG2-AS1
PLCH1-AS1	-23.8119	-4.12111	2.5016894835542768e-123	1.9664285908634808e-122	11	Ex_L6-IT-Car3_STPG2-AS1
C1QTNF2	-23.8272	-1.88937	8.532082374938343e-122	6.654318091787964e-121	11	Ex_L6-IT-Car3_STPG2-AS1
MFSD9	-23.8337	-1.32382	1.651737473153438e-121	1.2854024022920332e-120	11	Ex_L6-IT-Car3_STPG2-AS1
CNTN3	-23.8447	-0.348364	1.6951866565045282e-121	1.3188947374392564e-120	11	Ex_L6-IT-Car3_STPG2-AS1
CFAP100	-23.846	-1.27016	1.3405228725709743e-121	1.0439721029241967e-120	11	Ex_L6-IT-Car3_STPG2-AS1
GALNT12	-23.8503	-1.28591	1.1908863217297185e-121	9.276636727911123e-121	11	Ex_L6-IT-Car3_STPG2-AS1
SEM1	-23.8725	-0.408222	1.6252249152963045e-121	1.2653847159460098e-120	11	Ex_L6-IT-Car3_STPG2-AS1
CGN	-23.8884	-1.5753	2.632192894817478e-122	2.0579021024172077e-121	11	Ex_L6-IT-Car3_STPG2-AS1
LINC01478	-23.8968	-1.92164	1.246649460100871e-122	9.76562397363614e-122	11	Ex_L6-IT-Car3_STPG2-AS1
LINC01791	-23.9076	-2.58684	4.2091044482369476e-123	3.3036623571059176e-122	11	Ex_L6-IT-Car3_STPG2-AS1
AC008574.1	-23.9129	-0.582498	4.545793649132432e-122	3.549663239691787e-121	11	Ex_L6-IT-Car3_STPG2-AS1
AC079209.1	-23.9161	-4.46374	9.04177685866848e-126	7.186541522572053e-125	11	Ex_L6-IT-Car3_STPG2-AS1
BEST1	-23.9194	-1.65413	2.975972434209252e-123	2.3380868273572887e-122	11	Ex_L6-IT-Car3_STPG2-AS1
LINC02543	-23.9302	-2.86708	2.308725787081695e-123	1.815196699197802e-122	11	Ex_L6-IT-Car3_STPG2-AS1
XKR4	-23.9325	-0.274967	1.580589643949162e-122	1.2369445921467318e-121	11	Ex_L6-IT-Car3_STPG2-AS1
TMC7	-23.9335	-0.862687	1.547726393541713e-122	1.2115222556238197e-121	11	Ex_L6-IT-Car3_STPG2-AS1
EBPL	-23.937	-0.805781	3.0174257553843057e-122	2.3573592727812183e-121	11	Ex_L6-IT-Car3_STPG2-AS1
AP001172.1	-23.9723	-1.0159	1.1032371436533459e-122	8.648547796797052e-122	11	Ex_L6-IT-Car3_STPG2-AS1
CMKLR1	-23.9821	-3.72	3.6514806904345104e-126	2.9094700283718297e-125	11	Ex_L6-IT-Car3_STPG2-AS1
ZNF501	-23.9878	-2.1427	9.52102107127253e-124	7.509699510155112e-123	11	Ex_L6-IT-Car3_STPG2-AS1
BCAN	-23.9971	-1.1373	3.23801942338192e-123	2.5427182427875815e-122	11	Ex_L6-IT-Car3_STPG2-AS1
PPP3CA	-24.0067	-0.189617	2.1569213132485203e-123	1.6966757170431953e-122	11	Ex_L6-IT-Car3_STPG2-AS1
AC239809.3	-24.0163	-0.62751	6.137902324332103e-123	4.8140086308268356e-122	11	Ex_L6-IT-Car3_STPG2-AS1
AP003181.1	-24.0246	-1.48126	2.0704005076464232e-123	1.6290167451985203e-122	11	Ex_L6-IT-Car3_STPG2-AS1
MT1E	-24.0274	-2.58778	2.8600613255713043e-125	2.270403984389966e-124	11	Ex_L6-IT-Car3_STPG2-AS1
F5	-24.0451	-1.21739	1.677717135650212e-123	1.3213465906857703e-122	11	Ex_L6-IT-Car3_STPG2-AS1
ATP2B4	-24.0464	-0.344267	2.9782636879639448e-123	2.3393133194086008e-122	11	Ex_L6-IT-Car3_STPG2-AS1
Z97200.1	-24.048	-4.33945	9.494831807676357e-127	7.586157513370144e-126	11	Ex_L6-IT-Car3_STPG2-AS1
REST	-24.0521	-1.61683	1.7709471772205242e-124	1.4013182665094684e-123	11	Ex_L6-IT-Car3_STPG2-AS1
C1QTNF3-AMACR	-24.0575	-0.485193	2.0655274400448223e-123	1.625581764961829e-122	11	Ex_L6-IT-Car3_STPG2-AS1
AC023669.2	-24.0607	-3.81924	1.992498211284193e-126	1.5891872091444926e-125	11	Ex_L6-IT-Car3_STPG2-AS1
CTNNBIP1	-24.0652	-0.659458	1.879358158381209e-123	1.4794288952426427e-122	11	Ex_L6-IT-Car3_STPG2-AS1
ZIC2	-24.0675	-3.94068	6.366765701543443e-127	5.0919821845169836e-126	11	Ex_L6-IT-Car3_STPG2-AS1
ANKS4B	-24.0713	-2.37355	2.3982613086104276e-124	1.8962955100337976e-123	11	Ex_L6-IT-Car3_STPG2-AS1
C9orf129	-24.0715	-0.705743	1.8303644910189926e-123	1.441215235383571e-122	11	Ex_L6-IT-Car3_STPG2-AS1
AC099753.1	-24.086	-2.78605	7.125328070635189e-125	5.646509672398735e-124	11	Ex_L6-IT-Car3_STPG2-AS1
INHBB	-24.0869	-3.37049	5.802189878593155e-126	4.6208392125340814e-125	11	Ex_L6-IT-Car3_STPG2-AS1
SMOX	-24.1065	-1.51556	1.5241164883837878e-124	1.2063035615446684e-123	11	Ex_L6-IT-Car3_STPG2-AS1
AL121760.1	-24.1068	-1.27052	3.5701950609462948e-124	2.8208502973528564e-123	11	Ex_L6-IT-Car3_STPG2-AS1
AL162417.1	-24.1071	-3.11598	8.242905565004161e-126	6.556466022769819e-125	11	Ex_L6-IT-Car3_STPG2-AS1
CRNDE	-24.1427	-2.70876	8.807349580580494e-126	7.001952188888795e-125	11	Ex_L6-IT-Car3_STPG2-AS1
LINC01277	-24.1458	-0.790227	2.8919168417444185e-124	2.285498857736789e-123	11	Ex_L6-IT-Car3_STPG2-AS1
TCIM	-24.1577	-2.02995	6.339226376147433e-125	5.026044886547577e-124	11	Ex_L6-IT-Car3_STPG2-AS1
PARD6G	-24.1779	-0.993081	1.0618764674335432e-124	8.408665383119943e-124	11	Ex_L6-IT-Car3_STPG2-AS1
ELF1	-24.1886	-0.833339	5.933892881409513e-125	4.705841436323747e-124	11	Ex_L6-IT-Car3_STPG2-AS1
TMEM100	-24.213	-3.62537	7.899947519253966e-128	6.349885061951275e-127	11	Ex_L6-IT-Car3_STPG2-AS1
TBL1Y	-24.2187	-2.65422	1.8608941640141357e-126	1.48459133767054e-125	11	Ex_L6-IT-Car3_STPG2-AS1
SLC25A27	-24.2206	-0.357437	6.85254155688585e-125	5.43168181447466e-124	11	Ex_L6-IT-Car3_STPG2-AS1
CDO1	-24.2338	-0.71856	4.503570243783551e-125	3.572416118855687e-124	11	Ex_L6-IT-Car3_STPG2-AS1
BVES-AS1	-24.2365	-1.42257	1.5228041899159089e-125	1.2100477043828324e-124	11	Ex_L6-IT-Car3_STPG2-AS1
ZNF599	-24.248	-2.41043	1.1140735203906923e-126	8.896760099650397e-126	11	Ex_L6-IT-Car3_STPG2-AS1
MINDY1	-24.2722	-2.35074	2.764990934398178e-127	2.2141350799096033e-126	11	Ex_L6-IT-Car3_STPG2-AS1
AC010776.1	-24.2825	-20.6377	4.471954687674902e-130	3.62267904521912e-129	11	Ex_L6-IT-Car3_STPG2-AS1
AC004470.1	-24.2919	-1.3031	6.91825716512768e-126	5.505564861240082e-125	11	Ex_L6-IT-Car3_STPG2-AS1
AC112907.1	-24.3291	-2.09442	1.1294780203673354e-126	9.017529602429369e-126	11	Ex_L6-IT-Car3_STPG2-AS1
C1orf198	-24.3328	-0.913003	2.194566861733688e-126	1.7499185585636046e-125	11	Ex_L6-IT-Car3_STPG2-AS1
GPCPD1	-24.3334	-0.596094	4.8888485361936935e-126	3.8944261126581245e-125	11	Ex_L6-IT-Car3_STPG2-AS1
CARD11	-24.3527	-2.24162	7.959115700319796e-128	6.395839175383645e-127	11	Ex_L6-IT-Car3_STPG2-AS1
FMO4	-24.3531	-2.81325	4.596894319877596e-129	3.713562710906664e-128	11	Ex_L6-IT-Car3_STPG2-AS1
FOXQ1	-24.3652	-2.80789	4.451823368110904e-128	3.5810185511148693e-127	11	Ex_L6-IT-Car3_STPG2-AS1
PSD2	-24.3738	-0.78334	9.635880325345051e-127	7.696932678726754e-126	11	Ex_L6-IT-Car3_STPG2-AS1
TTLL5	-24.3839	-0.345817	1.620246623147344e-126	1.2929285568871172e-125	11	Ex_L6-IT-Car3_STPG2-AS1
CYP26A1	-24.3855	-2.66971	4.2647121441747244e-128	3.431368970045555e-127	11	Ex_L6-IT-Car3_STPG2-AS1
CCDC40	-24.3973	-0.953775	7.775278209423802e-127	6.215372718356516e-126	11	Ex_L6-IT-Car3_STPG2-AS1
LINC01299	-24.3982	-3.24761	3.8691006344285254e-130	3.1358997021617894e-129	11	Ex_L6-IT-Car3_STPG2-AS1
TNFRSF14	-24.3993	-1.70999	3.3395591211634687e-127	2.6722311359379712e-126	11	Ex_L6-IT-Car3_STPG2-AS1
AL355314.1	-24.3995	-20.8628	2.6009155848369637e-131	2.11553019605462e-130	11	Ex_L6-IT-Car3_STPG2-AS1
SAMSN1	-24.4143	-1.5919	1.5515515996919343e-127	1.2446209740242835e-126	11	Ex_L6-IT-Car3_STPG2-AS1
OSBPL9	-24.4169	-0.339733	6.948404385964015e-127	5.555775595754956e-126	11	Ex_L6-IT-Car3_STPG2-AS1
AC011472.1	-24.4325	-2.10261	8.601032801450097e-128	6.908209825160683e-127	11	Ex_L6-IT-Car3_STPG2-AS1
UBTD2	-24.4702	-0.703465	2.0243508951365676e-127	1.6226714618283835e-126	11	Ex_L6-IT-Car3_STPG2-AS1
LMOD1	-24.478	-2.30559	2.4973122908696214e-129	2.0189600930399142e-128	11	Ex_L6-IT-Car3_STPG2-AS1
AC004054.1	-24.484	-1.28892	9.171630131056307e-128	7.364658089446442e-127	11	Ex_L6-IT-Car3_STPG2-AS1
ZFP14	-24.4847	-0.55634	1.6432217939327426e-127	1.3178268599702414e-126	11	Ex_L6-IT-Car3_STPG2-AS1
LINC01748	-24.4859	-0.596548	1.3784656467455933e-127	1.1060521125990999e-126	11	Ex_L6-IT-Car3_STPG2-AS1
AF127577.4	-24.4874	-0.819285	1.3511926772298328e-127	1.0844404355151958e-126	11	Ex_L6-IT-Car3_STPG2-AS1
KLKB1	-24.5082	-0.976654	6.196807114215418e-128	4.98217071850308e-127	11	Ex_L6-IT-Car3_STPG2-AS1
AC112481.1	-24.509	-3.91445	1.7761064591886498e-130	1.440989487109272e-129	11	Ex_L6-IT-Car3_STPG2-AS1
AL121827.2	-24.5173	-5.19833	2.5959072012142613e-132	2.1227736299056588e-131	11	Ex_L6-IT-Car3_STPG2-AS1
NAV2-AS4	-24.5198	-4.77382	1.4679209276165276e-131	1.1964059679446942e-130	11	Ex_L6-IT-Car3_STPG2-AS1
BAIAP3	-24.5345	-0.587553	5.634760817299795e-128	4.531428258671389e-127	11	Ex_L6-IT-Car3_STPG2-AS1
AP005131.5	-24.5376	-2.31984	5.288672727203778e-129	4.2702566912016593e-128	11	Ex_L6-IT-Car3_STPG2-AS1
FHDC1	-24.5457	-1.74368	7.844594404283423e-129	6.329210781134137e-128	11	Ex_L6-IT-Car3_STPG2-AS1
HEXA	-24.5721	-0.671877	2.1083364152558923e-128	1.6997732865723085e-127	11	Ex_L6-IT-Car3_STPG2-AS1
GABRA3	-24.6357	-0.471072	5.86620800032524e-129	4.735385188269598e-128	11	Ex_L6-IT-Car3_STPG2-AS1
BUB1B-PAK6	-24.6385	-1.8398	1.183859335450803e-129	9.580618653323637e-129	11	Ex_L6-IT-Car3_STPG2-AS1
RAP2A	-24.6392	-0.390268	4.770693147528356e-129	3.85299313722362e-128	11	Ex_L6-IT-Car3_STPG2-AS1
NBN	-24.666	-0.467053	2.973811786776142e-129	2.4035811260474474e-128	11	Ex_L6-IT-Car3_STPG2-AS1
C1R	-24.6718	-2.76618	3.2868374491250937e-131	2.6720879226723897e-130	11	Ex_L6-IT-Car3_STPG2-AS1
ADAMTS5	-24.691	-2.13201	6.251402579911223e-131	5.077026292972768e-130	11	Ex_L6-IT-Car3_STPG2-AS1
AL357992.1	-24.6975	-5.68733	3.1857923163378857e-134	2.631337974301354e-133	11	Ex_L6-IT-Car3_STPG2-AS1
AC018616.1	-24.699	-3.2506	4.330040199887447e-132	3.5390346419437224e-131	11	Ex_L6-IT-Car3_STPG2-AS1
LINC02272	-24.7014	-20.9082	1.5840425711758933e-134	1.3107215893053833e-133	11	Ex_L6-IT-Car3_STPG2-AS1
ARHGEF6	-24.7381	-0.788255	3.1952454382677545e-130	2.5910521031804755e-129	11	Ex_L6-IT-Car3_STPG2-AS1
ACKR3	-24.742	-2.28004	8.481536444675545e-132	6.919784725005343e-131	11	Ex_L6-IT-Car3_STPG2-AS1
TMC1	-24.7632	-1.80326	2.0470222310054325e-131	1.6662740157312767e-130	11	Ex_L6-IT-Car3_STPG2-AS1
AP001136.1	-24.7749	-1.87036	4.135734620515246e-131	3.3613597541016737e-130	11	Ex_L6-IT-Car3_STPG2-AS1
AC005697.1	-24.7846	-0.813385	1.3941137751011832e-130	1.1316445715851737e-129	11	Ex_L6-IT-Car3_STPG2-AS1
RASL12	-24.8013	-3.95221	3.376587949953083e-134	2.7874903717739457e-133	11	Ex_L6-IT-Car3_STPG2-AS1
LINC01933	-24.8213	-1.35583	2.5887732723304667e-131	2.106188595027827e-130	11	Ex_L6-IT-Car3_STPG2-AS1
ZNF710	-24.8439	-0.793408	2.415086110523163e-131	1.9653783056909222e-130	11	Ex_L6-IT-Car3_STPG2-AS1
BAMBI	-24.8623	-3.18882	4.472927824826224e-134	3.689704803800396e-133	11	Ex_L6-IT-Car3_STPG2-AS1
ZDHHC14	-24.883	-0.338476	1.8464960125088201e-131	1.503810008763856e-130	11	Ex_L6-IT-Car3_STPG2-AS1
SLAIN1	-24.8854	-0.325808	1.383246083044271e-131	1.1276799301439033e-130	11	Ex_L6-IT-Car3_STPG2-AS1
STAB2	-24.9025	-1.51503	4.781723958689664e-132	3.9062124913936294e-131	11	Ex_L6-IT-Car3_STPG2-AS1
TMEM212-AS1	-24.9177	-2.96445	1.0294717707853417e-133	8.474626429648397e-133	11	Ex_L6-IT-Car3_STPG2-AS1
RTKN2	-24.9431	-0.93036	3.555721760890159e-132	2.906909147669298e-131	11	Ex_L6-IT-Car3_STPG2-AS1
BX088645.1	-24.9661	-1.45157	8.959832119810575e-133	7.338038376447111e-132	11	Ex_L6-IT-Car3_STPG2-AS1
GPSM2	-24.9725	-0.636965	1.3262891597128476e-132	1.0853889754288614e-131	11	Ex_L6-IT-Car3_STPG2-AS1
RP1	-24.9829	-2.43077	2.405969724807277e-134	1.988773581349338e-133	11	Ex_L6-IT-Car3_STPG2-AS1
CDC14A	-25.0031	-1.20638	1.7015225384471415e-133	1.3988986556147796e-132	11	Ex_L6-IT-Car3_STPG2-AS1
KANK2	-25.0082	-1.95142	4.2019226060322365e-134	3.4679391647260904e-133	11	Ex_L6-IT-Car3_STPG2-AS1
ARRB1	-25.0092	-0.524527	9.83286111513436e-133	8.050984852230763e-132	11	Ex_L6-IT-Car3_STPG2-AS1
THSD7A	-25.0299	-0.613923	2.4064318081317762e-133	1.977928904585274e-132	11	Ex_L6-IT-Car3_STPG2-AS1
BCL9	-25.0328	-0.674812	4.5486730165102436e-133	3.732008573008238e-132	11	Ex_L6-IT-Car3_STPG2-AS1
CYR61	-25.0435	-2.36718	1.736796826130942e-134	1.4363767039857836e-133	11	Ex_L6-IT-Car3_STPG2-AS1
NAV1	-25.0498	-0.343516	3.5449598511441525e-133	2.9114834317048834e-132	11	Ex_L6-IT-Car3_STPG2-AS1
KLK6	-25.0504	-2.94691	1.2760448123605608e-136	1.065221462824909e-135	11	Ex_L6-IT-Car3_STPG2-AS1
NRG4	-25.0673	-0.674038	2.7001973313319586e-133	2.2188156526941427e-132	11	Ex_L6-IT-Car3_STPG2-AS1
AC007193.2	-25.0683	-2.72305	7.097960271144821e-136	5.903726612855891e-135	11	Ex_L6-IT-Car3_STPG2-AS1
RASGEF1B	-25.0835	-0.744441	1.2526766628464823e-133	1.0306755932444387e-132	11	Ex_L6-IT-Car3_STPG2-AS1
LINC01327	-25.0898	-4.07709	2.7712118236704285e-136	2.3097517070389402e-135	11	Ex_L6-IT-Car3_STPG2-AS1
TRO	-25.1	-0.775333	1.0442729539879992e-133	8.594261796255203e-133	11	Ex_L6-IT-Car3_STPG2-AS1
ABO	-25.1043	-1.13694	6.998811782476701e-134	5.768843084609494e-133	11	Ex_L6-IT-Car3_STPG2-AS1
CYP46A1	-25.1225	-0.478809	7.892213466304262e-134	6.50356551561014e-133	11	Ex_L6-IT-Car3_STPG2-AS1
SLC38A4	-25.1355	-2.40465	3.1629281608097776e-135	2.625312314616178e-134	11	Ex_L6-IT-Car3_STPG2-AS1
LINC01289	-25.1362	-1.63081	1.3703563702602364e-134	1.1341991151322065e-133	11	Ex_L6-IT-Car3_STPG2-AS1
STAT5B	-25.1375	-0.534411	4.277058810046471e-134	3.529041648598477e-133	11	Ex_L6-IT-Car3_STPG2-AS1
PTPRA	-25.1378	-0.281588	5.034455789275814e-134	4.15183858513791e-133	11	Ex_L6-IT-Car3_STPG2-AS1
MPO	-25.1386	-4.20653	1.3156717574092585e-137	1.1026107097995092e-136	11	Ex_L6-IT-Car3_STPG2-AS1
NENF	-25.1694	-1.0684	1.1373426699014462e-134	9.418279090455527e-134	11	Ex_L6-IT-Car3_STPG2-AS1
FAM184B	-25.1763	-0.719496	1.6514793311366926e-134	1.3661695401572036e-133	11	Ex_L6-IT-Car3_STPG2-AS1
LINC02147	-25.1788	-2.07834	4.981957232409813e-136	4.148049058450571e-135	11	Ex_L6-IT-Car3_STPG2-AS1
PLSCR5	-25.2369	-5.45607	1.1503893909778622e-139	9.694194028811079e-139	11	Ex_L6-IT-Car3_STPG2-AS1
GCFC2	-25.2629	-0.446402	3.0419710691255956e-135	2.5255690874245906e-134	11	Ex_L6-IT-Car3_STPG2-AS1
KMO	-25.2708	-1.28905	6.7850545415119446e-136	5.644932808504315e-135	11	Ex_L6-IT-Car3_STPG2-AS1
C21orf62-AS1	-25.2778	-0.832456	8.421285677961669e-136	7.002584267744975e-135	11	Ex_L6-IT-Car3_STPG2-AS1
APOD	-25.2838	-1.36485	1.777425055234308e-136	1.4826066478690965e-135	11	Ex_L6-IT-Car3_STPG2-AS1
SHROOM1	-25.3258	-1.88683	2.4147838495102236e-137	2.021616403304365e-136	11	Ex_L6-IT-Car3_STPG2-AS1
CYP20A1	-25.3342	-0.801505	2.970552127191362e-136	2.475254085905957e-135	11	Ex_L6-IT-Car3_STPG2-AS1
ABRACL	-25.3516	-1.25425	1.7178033816547121e-136	1.4332474621050863e-135	11	Ex_L6-IT-Car3_STPG2-AS1
TARSL2	-25.3807	-0.418447	1.7879494113864792e-136	1.490997167918048e-135	11	Ex_L6-IT-Car3_STPG2-AS1
ABAT	-25.4262	-0.452326	6.041823727893175e-137	5.0515133198843805e-136	11	Ex_L6-IT-Car3_STPG2-AS1
SP100	-25.4297	-1.93524	2.9137110661280297e-139	2.4527690185936925e-138	11	Ex_L6-IT-Car3_STPG2-AS1
OMG	-25.4397	-0.609427	3.9639902331530633e-137	3.3177189937301724e-136	11	Ex_L6-IT-Car3_STPG2-AS1
AMIGO2	-25.4426	-1.52333	1.4836486315556175e-137	1.24306010738521e-136	11	Ex_L6-IT-Car3_STPG2-AS1
PRODH	-25.4447	-2.79335	3.8103558233776083e-140	3.2160166023497152e-139	11	Ex_L6-IT-Car3_STPG2-AS1
LRRC4C	-25.4787	-0.309191	7.387625710847333e-138	6.192886974093084e-137	11	Ex_L6-IT-Car3_STPG2-AS1
FCGRT	-25.4867	-3.38908	8.38205286900405e-142	7.130976948221476e-141	11	Ex_L6-IT-Car3_STPG2-AS1
ACACB	-25.4947	-0.849908	2.928376300202197e-138	2.4599435836963344e-137	11	Ex_L6-IT-Car3_STPG2-AS1
AL355838.1	-25.4976	-1.56831	2.1551877804528193e-138	1.8113867077105948e-137	11	Ex_L6-IT-Car3_STPG2-AS1
FGD3	-25.4993	-2.57267	4.316159278928191e-140	3.6410065070452955e-139	11	Ex_L6-IT-Car3_STPG2-AS1
AC018647.1	-25.5061	-2.72001	6.68421704724089e-141	5.659503963439505e-140	11	Ex_L6-IT-Car3_STPG2-AS1
CYGB	-25.5064	-1.58192	2.282710889312211e-138	1.9180638390420647e-137	11	Ex_L6-IT-Car3_STPG2-AS1
ABCB7	-25.5244	-0.590308	5.560387991481085e-138	4.663593477985928e-137	11	Ex_L6-IT-Car3_STPG2-AS1
NEO1	-25.5761	-0.356036	1.4615180781534554e-138	1.2296632800934494e-137	11	Ex_L6-IT-Car3_STPG2-AS1
AP001528.2	-25.5802	-0.641664	1.5654927836841144e-138	1.3167976712117444e-137	11	Ex_L6-IT-Car3_STPG2-AS1
DSCAML1	-25.5816	-0.491178	2.150325653809129e-138	1.8077744324951637e-137	11	Ex_L6-IT-Car3_STPG2-AS1
TMEM206	-25.601	-1.02302	3.590429639383201e-139	3.021638434888321e-138	11	Ex_L6-IT-Car3_STPG2-AS1
CCDC80	-25.6014	-3.05095	1.1387175466859276e-141	9.677286864262715e-141	11	Ex_L6-IT-Car3_STPG2-AS1
AL033381.1	-25.6042	-3.09156	3.5796715373847415e-141	3.0381217585766817e-140	11	Ex_L6-IT-Car3_STPG2-AS1
GRHL2	-25.6071	-2.60956	1.5578894049812058e-140	1.3169714682372785e-139	11	Ex_L6-IT-Car3_STPG2-AS1
AC092611.2	-25.6076	-2.68359	3.566317866731721e-140	3.011630419931935e-139	11	Ex_L6-IT-Car3_STPG2-AS1
GATB	-25.6714	-0.549159	1.785496190795091e-139	1.5038252486036783e-138	11	Ex_L6-IT-Car3_STPG2-AS1
PCNX1	-25.6715	-0.259399	1.657290024726847e-139	1.3962112832559413e-138	11	Ex_L6-IT-Car3_STPG2-AS1
HAGLR	-25.6745	-4.874	1.1989658655945932e-144	1.031239392423763e-143	11	Ex_L6-IT-Car3_STPG2-AS1
YBX3	-25.7037	-1.37055	1.1432556466494026e-140	9.66713319160734e-140	11	Ex_L6-IT-Car3_STPG2-AS1
TNFRSF10B	-25.7131	-1.80912	6.302138289610962e-141	5.338820958774342e-140	11	Ex_L6-IT-Car3_STPG2-AS1
FYB1	-25.7239	-2.49712	1.5089084934855321e-143	1.2919272908279788e-142	11	Ex_L6-IT-Car3_STPG2-AS1
CRYBG3	-25.7375	-0.726599	2.262623175619932e-140	1.912217987963255e-139	11	Ex_L6-IT-Car3_STPG2-AS1
LMNTD1	-25.7446	-2.09981	3.29288712486339e-142	2.808113137969075e-141	11	Ex_L6-IT-Car3_STPG2-AS1
PKHD1	-25.7506	-2.00327	2.7596219023187417e-141	2.343995920689029e-140	11	Ex_L6-IT-Car3_STPG2-AS1
AQP9	-25.7517	-1.55149	5.984645868315764e-141	5.071199919993884e-140	11	Ex_L6-IT-Car3_STPG2-AS1
AC109927.1	-25.7555	-1.07745	7.969308189586214e-141	6.742240958176727e-140	11	Ex_L6-IT-Car3_STPG2-AS1
PDGFRL	-25.7628	-1.62514	4.8701982380424464e-141	4.1312226991962385e-140	11	Ex_L6-IT-Car3_STPG2-AS1
SUCLG2	-25.7692	-0.927147	5.695652416538756e-141	4.828870277149648e-140	11	Ex_L6-IT-Car3_STPG2-AS1
AC084032.1	-25.7785	-1.29248	1.2522456894877817e-141	1.0639273308273413e-140	11	Ex_L6-IT-Car3_STPG2-AS1
DAPP1	-25.7829	-3.08793	8.541258603362146e-144	7.322809322802242e-143	11	Ex_L6-IT-Car3_STPG2-AS1
PNMA8B	-25.7853	-0.805183	9.992446142461898e-141	8.451636271339408e-140	11	Ex_L6-IT-Car3_STPG2-AS1
BBOX1	-25.805	-1.47284	6.109230322911638e-142	5.198768401481168e-141	11	Ex_L6-IT-Car3_STPG2-AS1
ATOH8	-25.8354	-2.55627	1.2376526628159766e-143	1.0605283140936367e-142	11	Ex_L6-IT-Car3_STPG2-AS1
PNPLA5	-25.8688	-2.59461	7.288036989121454e-143	6.230027136992056e-142	11	Ex_L6-IT-Car3_STPG2-AS1
AC005224.3	-25.875	-4.11858	1.5907183538921426e-145	1.3715022965648643e-144	11	Ex_L6-IT-Car3_STPG2-AS1
SV2C	-25.882	-1.65865	1.0398695189236915e-142	8.88436787114564e-142	11	Ex_L6-IT-Car3_STPG2-AS1
AL445433.2	-25.9353	-0.619334	3.93442462496586e-142	3.3543116167983285e-141	11	Ex_L6-IT-Car3_STPG2-AS1
PLCB1	-25.9375	-0.264082	6.414962884759774e-143	5.4851613521435386e-142	11	Ex_L6-IT-Car3_STPG2-AS1
LINC02082	-25.9395	-0.908648	1.406067721398261e-142	1.2003464888323711e-141	11	Ex_L6-IT-Car3_STPG2-AS1
BMP3	-25.949	-1.80242	3.5384894380451996e-143	3.0280358735451427e-142	11	Ex_L6-IT-Car3_STPG2-AS1
SPATS2L	-25.9572	-0.403858	1.847845111823894e-142	1.5770673824647242e-141	11	Ex_L6-IT-Car3_STPG2-AS1
SSH3	-25.9746	-1.93237	8.392000040570512e-144	7.1967689855417195e-143	11	Ex_L6-IT-Car3_STPG2-AS1
PLD5	-26.0072	-0.747342	5.724129316306039e-143	4.895765594370774e-142	11	Ex_L6-IT-Car3_STPG2-AS1
TRAF3IP2-AS1	-26.0246	-0.352899	4.814444171510514e-143	4.118824480935257e-142	11	Ex_L6-IT-Car3_STPG2-AS1
AL353811.1	-26.0288	-2.58963	1.3709617840053646e-145	1.1823484413929442e-144	11	Ex_L6-IT-Car3_STPG2-AS1
PPP1R14A	-26.0329	-2.35346	5.298248539728272e-146	4.5754874653464716e-145	11	Ex_L6-IT-Car3_STPG2-AS1
ADAMTS4	-26.0508	-2.8615	7.783868572011815e-147	6.751146864609815e-146	11	Ex_L6-IT-Car3_STPG2-AS1
ARHGAP23	-26.0626	-0.646787	7.21368369812468e-144	6.189587895131671e-143	11	Ex_L6-IT-Car3_STPG2-AS1
COBL	-26.0935	-0.364399	6.95230170522521e-144	5.97010973823936e-143	11	Ex_L6-IT-Car3_STPG2-AS1
NTPCR	-26.1207	-0.679557	3.6934976496270017e-144	3.174248154409858e-143	11	Ex_L6-IT-Car3_STPG2-AS1
EPHX2	-26.1314	-1.40041	4.999416598976485e-145	4.3058147423281613e-144	11	Ex_L6-IT-Car3_STPG2-AS1
TGFBI	-26.1512	-4.47902	1.4938588283456275e-149	1.3112806301743988e-148	11	Ex_L6-IT-Car3_STPG2-AS1
GDNF	-26.1973	-4.78452	1.462681355728823e-150	1.2881486519020274e-149	11	Ex_L6-IT-Car3_STPG2-AS1
DENND4A	-26.2029	-0.26804	4.85386249884725e-145	4.181578397433908e-144	11	Ex_L6-IT-Car3_STPG2-AS1
AC019118.2	-26.2072	-0.847042	4.287392163375265e-145	3.694560449768158e-144	11	Ex_L6-IT-Car3_STPG2-AS1
LINC00278	-26.2171	-3.07107	3.115481766638395e-149	2.7302221094455017e-148	11	Ex_L6-IT-Car3_STPG2-AS1
MIR124-2HG	-26.2355	-0.352893	2.4014853230299655e-145	2.0699808518847744e-144	11	Ex_L6-IT-Car3_STPG2-AS1
SAMD12	-26.2528	-0.214468	4.271735377935703e-146	3.691991631337523e-145	11	Ex_L6-IT-Car3_STPG2-AS1
SPI1	-26.2534	-1.68755	1.49311263742138e-146	1.292914480820097e-145	11	Ex_L6-IT-Car3_STPG2-AS1
LINC01788	-26.2605	-2.93259	3.771785051518594e-148	3.292758072632268e-147	11	Ex_L6-IT-Car3_STPG2-AS1
EQTN	-26.2898	-3.66924	9.731945428403934e-150	8.547198453416493e-149	11	Ex_L6-IT-Car3_STPG2-AS1
CLEC2A	-26.3074	-3.67664	6.689833056423932e-150	5.8786495143929335e-149	11	Ex_L6-IT-Car3_STPG2-AS1
MSH4	-26.3097	-0.744936	4.126012497696857e-146	3.567007944244728e-145	11	Ex_L6-IT-Car3_STPG2-AS1
VWA5B1	-26.313	-2.89547	1.8100644754231452e-149	1.588404703590308e-148	11	Ex_L6-IT-Car3_STPG2-AS1
EPAS1	-26.3166	-1.90721	3.284898927457901e-148	2.8684894177384485e-147	11	Ex_L6-IT-Car3_STPG2-AS1
PCDH18	-26.3263	-2.29852	3.1005048978611028e-148	2.7089467254587363e-147	11	Ex_L6-IT-Car3_STPG2-AS1
HSPB11	-26.3347	-0.592987	2.423718444822144e-146	2.0964771936732363e-145	11	Ex_L6-IT-Car3_STPG2-AS1
AC113414.1	-26.3409	-0.925456	1.2172349806474786e-146	1.0543117476335379e-145	11	Ex_L6-IT-Car3_STPG2-AS1
AGMO	-26.3541	-1.83776	2.8891596767708343e-148	2.525669492061685e-147	11	Ex_L6-IT-Car3_STPG2-AS1
AL391811.1	-26.362	-2.16635	1.1583172125341479e-147	1.0084599231625426e-146	11	Ex_L6-IT-Car3_STPG2-AS1
AC009975.2	-26.3744	-1.55335	1.6040950497953187e-147	1.3950488952332305e-146	11	Ex_L6-IT-Car3_STPG2-AS1
REPS1	-26.3894	-0.34352	6.526124198892756e-147	5.663339469347914e-146	11	Ex_L6-IT-Car3_STPG2-AS1
IL3RA	-26.3898	-1.05886	2.3110790001066072e-147	2.00880792415669e-146	11	Ex_L6-IT-Car3_STPG2-AS1
DNAH9	-26.3912	-0.6964	5.858326489441331e-147	5.085205158363879e-146	11	Ex_L6-IT-Car3_STPG2-AS1
TXLNB	-26.412	-1.38646	1.113017386934661e-147	9.695476905927026e-147	11	Ex_L6-IT-Car3_STPG2-AS1
NFATC2	-26.431	-1.70352	2.886197723676539e-149	2.529983279586119e-148	11	Ex_L6-IT-Car3_STPG2-AS1
CSPG5	-26.4423	-0.731496	1.3109566353362325e-147	1.1407316577821172e-146	11	Ex_L6-IT-Car3_STPG2-AS1
PLPPR5	-26.463	-0.426929	1.1919266067875336e-147	1.0374391892112411e-146	11	Ex_L6-IT-Car3_STPG2-AS1
DDX60L	-26.4863	-1.85451	4.483629960250491e-149	3.9270371868908006e-148	11	Ex_L6-IT-Car3_STPG2-AS1
CFH	-26.5278	-2.65206	2.4163272631210347e-151	2.1356333567761331e-150	11	Ex_L6-IT-Car3_STPG2-AS1
ARSG	-26.5398	-0.712382	1.4544763237881204e-148	1.2728753602252825e-147	11	Ex_L6-IT-Car3_STPG2-AS1
LINC00390	-26.5468	-1.05641	5.805504239543627e-149	5.082036894282466e-148	11	Ex_L6-IT-Car3_STPG2-AS1
KIAA0040	-26.5579	-4.78999	9.566479406738087e-155	8.532862853910956e-154	11	Ex_L6-IT-Car3_STPG2-AS1
TMEM144	-26.6055	-0.714455	3.2213567001053567e-150	2.8323009691184283e-149	11	Ex_L6-IT-Car3_STPG2-AS1
TOGARAM2	-26.6075	-0.871094	1.980825636797425e-149	1.737778548120282e-148	11	Ex_L6-IT-Car3_STPG2-AS1
OXR1	-26.615	-0.253785	2.5818881695848774e-150	2.2725581061903814e-149	11	Ex_L6-IT-Car3_STPG2-AS1
C1orf61	-26.6315	-0.628909	8.584865344534165e-150	7.541828921676175e-149	11	Ex_L6-IT-Car3_STPG2-AS1
CPXM2	-26.6831	-1.65631	7.063555052865413e-151	6.232697337889148e-150	11	Ex_L6-IT-Car3_STPG2-AS1
AL354794.1	-26.6851	-3.26145	1.0259835760453204e-152	9.098114528900088e-152	11	Ex_L6-IT-Car3_STPG2-AS1
PDCD4	-26.6863	-0.487126	5.003472088753478e-150	4.3979764678072065e-149	11	Ex_L6-IT-Car3_STPG2-AS1
AC021231.1	-26.6989	-0.668491	2.792972970830588e-150	2.457678138215908e-149	11	Ex_L6-IT-Car3_STPG2-AS1
AL121821.1	-26.734	-1.32704	7.129674680863933e-151	6.289307464212542e-150	11	Ex_L6-IT-Car3_STPG2-AS1
RPH3A	-26.7423	-0.541763	1.1362001638069362e-150	1.0008995614025415e-149	11	Ex_L6-IT-Car3_STPG2-AS1
LINC01141	-26.7461	-1.32384	1.9840890106460624e-151	1.7540901714152645e-150	11	Ex_L6-IT-Car3_STPG2-AS1
IQCK	-26.7469	-0.642597	8.626174455193238e-151	7.605228491192519e-150	11	Ex_L6-IT-Car3_STPG2-AS1
CRISPLD1	-26.7661	-0.843986	4.701118442335695e-151	4.152719431320467e-150	11	Ex_L6-IT-Car3_STPG2-AS1
KCNJ12	-26.769	-1.59639	1.4866165558387515e-151	1.3150112598707277e-150	11	Ex_L6-IT-Car3_STPG2-AS1
NMD3	-26.7729	-0.464306	6.673705500338155e-151	5.890326460753007e-150	11	Ex_L6-IT-Car3_STPG2-AS1
AC024600.1	-26.7917	-2.49754	1.1222580057830045e-152	9.949093593603122e-152	11	Ex_L6-IT-Car3_STPG2-AS1
NKX2-1	-26.8013	-21.681	5.644051928854473e-158	5.103860563041729e-157	11	Ex_L6-IT-Car3_STPG2-AS1
CSRP1	-26.8169	-1.36608	5.20452144439444e-153	4.61904882429234e-152	11	Ex_L6-IT-Car3_STPG2-AS1
MEF2C-AS1	-26.8269	-0.406245	1.6274126084841466e-151	1.439157398929715e-150	11	Ex_L6-IT-Car3_STPG2-AS1
MAP3K20-AS1	-26.8634	-3.041	8.069130191372745e-155	7.201305353799204e-154	11	Ex_L6-IT-Car3_STPG2-AS1
BARX2	-26.8643	-2.82161	1.1108400312988588e-154	9.905428266847798e-154	11	Ex_L6-IT-Car3_STPG2-AS1
IDI2-AS1	-26.8664	-1.5694	3.4663635209109324e-153	3.078126963593829e-152	11	Ex_L6-IT-Car3_STPG2-AS1
RFX2	-26.901	-0.803278	9.807177010275532e-153	8.69911805737037e-152	11	Ex_L6-IT-Car3_STPG2-AS1
CD200R1L	-26.9019	-4.94626	1.1905695889264261e-158	1.079362169202427e-157	11	Ex_L6-IT-Car3_STPG2-AS1
ACADSB	-26.9084	-0.48168	2.22123875854607e-152	1.9670057652033594e-151	11	Ex_L6-IT-Car3_STPG2-AS1
GRP	-26.9288	-3.24832	7.046156465648478e-156	6.314735860221303e-155	11	Ex_L6-IT-Car3_STPG2-AS1
CYTH3	-26.9338	-0.469608	1.2392398591557427e-152	1.098312748201683e-151	11	Ex_L6-IT-Car3_STPG2-AS1
ANGPTL4	-26.9398	-2.66155	1.0657777170096028e-156	9.57556149054141e-156	11	Ex_L6-IT-Car3_STPG2-AS1
PARP14	-26.9477	-1.61311	1.6114125498754146e-154	1.435707638638999e-153	11	Ex_L6-IT-Car3_STPG2-AS1
RUBCNL	-26.9853	-0.992991	1.419144260228945e-153	1.2615971962673467e-152	11	Ex_L6-IT-Car3_STPG2-AS1
IGFBP7	-26.991	-1.84915	8.982174156998416e-156	8.043037390052327e-155	11	Ex_L6-IT-Car3_STPG2-AS1
AC008662.1	-26.9914	-3.27809	6.719430129209619e-156	6.023610014262646e-155	11	Ex_L6-IT-Car3_STPG2-AS1
ST3GAL4	-26.9923	-0.9147	1.0298688511897847e-153	9.157915104987374e-153	11	Ex_L6-IT-Car3_STPG2-AS1
SYNE2	-26.9947	-0.814855	1.02002347377337e-153	9.072885085015271e-153	11	Ex_L6-IT-Car3_STPG2-AS1
RGS5	-27.0122	-0.986865	4.013601092677759e-154	3.574972627420148e-153	11	Ex_L6-IT-Car3_STPG2-AS1
SOX5-AS1	-27.0122	-3.0925	4.867217772578881e-156	4.364421780454934e-155	11	Ex_L6-IT-Car3_STPG2-AS1
CD38	-27.0411	-2.6182	2.61240967114796e-157	2.3544020662140506e-156	11	Ex_L6-IT-Car3_STPG2-AS1
HDAC1	-27.0704	-1.4742	2.173000087655911e-155	1.9409185895848267e-154	11	Ex_L6-IT-Car3_STPG2-AS1
ADGRL4	-27.0784	-3.43654	1.0031042273923999e-158	9.096647704903793e-158	11	Ex_L6-IT-Car3_STPG2-AS1
VIM	-27.0887	-2.41015	2.4220015117931183e-157	2.1834132368131603e-156	11	Ex_L6-IT-Car3_STPG2-AS1
PRDM16	-27.0962	-1.49249	1.4280146316611875e-156	1.282650989172772e-155	11	Ex_L6-IT-Car3_STPG2-AS1
APOL6	-27.1041	-2.99934	4.081156664306044e-158	3.6947210615343695e-157	11	Ex_L6-IT-Car3_STPG2-AS1
LINC02406	-27.1072	-21.7074	1.5052554853229022e-161	1.3771239432969863e-160	11	Ex_L6-IT-Car3_STPG2-AS1
FER1L6-AS1	-27.1225	-2.33792	1.7416489318306283e-156	1.5639206874137192e-155	11	Ex_L6-IT-Car3_STPG2-AS1
FRK	-27.1376	-1.26198	1.9452604834696615e-155	1.7379866321774815e-154	11	Ex_L6-IT-Car3_STPG2-AS1
C1orf87	-27.175	-3.21042	2.1912136480271278e-159	1.9916111792664155e-158	11	Ex_L6-IT-Car3_STPG2-AS1
C14orf39	-27.1832	-2.61985	6.6923394329085476e-158	6.043288136723703e-157	11	Ex_L6-IT-Car3_STPG2-AS1
DIO3OS	-27.1841	-3.90054	1.0729461566113895e-159	9.760398044199975e-159	11	Ex_L6-IT-Car3_STPG2-AS1
ALDH7A1	-27.186	-0.672647	1.3520197912546e-155	1.2093065910666143e-154	11	Ex_L6-IT-Car3_STPG2-AS1
GRB14	-27.2139	-0.877943	8.896669097618643e-156	7.970927886426277e-155	11	Ex_L6-IT-Car3_STPG2-AS1
TBC1D5	-27.2167	-0.253395	9.867204166680012e-156	8.830596488722371e-155	11	Ex_L6-IT-Car3_STPG2-AS1
ANTXR1	-27.2185	-0.598645	9.848190994558887e-156	8.81604334380196e-155	11	Ex_L6-IT-Car3_STPG2-AS1
NTM-AS1	-27.2248	-22.507	6.205474412807444e-163	5.696767756789046e-162	11	Ex_L6-IT-Car3_STPG2-AS1
AC011700.1	-27.2609	-21.9931	2.3249920697941297e-163	2.1374582761587984e-162	11	Ex_L6-IT-Car3_STPG2-AS1
FLI1	-27.2617	-2.81263	1.1882788750592249e-160	1.0843425485053405e-159	11	Ex_L6-IT-Car3_STPG2-AS1
SKP2	-27.2702	-0.60066	2.527372770806681e-156	2.2675580006685872e-155	11	Ex_L6-IT-Car3_STPG2-AS1
RBMS3-AS2	-27.2796	-1.89549	6.3257105746253775e-158	5.71543827130351e-157	11	Ex_L6-IT-Car3_STPG2-AS1
LINC01252	-27.2822	-0.602373	2.3486735278187645e-156	2.107819360162056e-155	11	Ex_L6-IT-Car3_STPG2-AS1
SORL1	-27.3081	-0.349878	6.081554821990288e-157	5.471691517600305e-156	11	Ex_L6-IT-Car3_STPG2-AS1
SGK3	-27.3316	-0.45656	3.9737369860914965e-157	3.5782619251654147e-156	11	Ex_L6-IT-Car3_STPG2-AS1
ZDHHC20	-27.3553	-0.383187	2.923274933062297e-157	2.633824678863412e-156	11	Ex_L6-IT-Car3_STPG2-AS1
PRRG1	-27.3659	-1.07968	8.403028843909186e-158	7.583792707887504e-157	11	Ex_L6-IT-Car3_STPG2-AS1
POLE	-27.3752	-0.994568	1.0567293016164264e-157	9.531686400475418e-157	11	Ex_L6-IT-Car3_STPG2-AS1
GAS2	-27.3977	-0.504687	1.2498155718728437e-157	1.1270149481349293e-156	11	Ex_L6-IT-Car3_STPG2-AS1
ATP1A2	-27.4077	-0.97208	5.016639639216893e-159	4.554494684071126e-158	11	Ex_L6-IT-Car3_STPG2-AS1
RAD51AP2	-27.411	-1.23359	3.529176896299111e-158	3.195910078590368e-157	11	Ex_L6-IT-Car3_STPG2-AS1
LINC00865	-27.4364	-2.21233	1.477361646012442e-159	1.3431665657375888e-158	11	Ex_L6-IT-Car3_STPG2-AS1
SLC9A7	-27.4373	-0.552705	4.143597910243225e-158	3.749131133755512e-157	11	Ex_L6-IT-Car3_STPG2-AS1
XKR8	-27.447	-2.5596	2.1953920458554995e-160	2.0022250429024865e-159	11	Ex_L6-IT-Car3_STPG2-AS1
AC003984.1	-27.4484	-5.04732	1.5362645784031773e-164	1.4180461200650938e-163	11	Ex_L6-IT-Car3_STPG2-AS1
AC078909.2	-27.4624	-3.1697	4.608744580580879e-161	4.212826465541534e-160	11	Ex_L6-IT-Car3_STPG2-AS1
CMTM5	-27.5248	-5.03483	3.134847661245744e-166	2.917147377828997e-165	11	Ex_L6-IT-Car3_STPG2-AS1
RTP5	-27.5329	-2.22691	1.126189541181743e-160	1.0279768293425033e-159	11	Ex_L6-IT-Car3_STPG2-AS1
LINC01109	-27.5343	-4.81138	1.380569526197627e-165	1.2813460906676063e-164	11	Ex_L6-IT-Car3_STPG2-AS1
AC116667.1	-27.5595	-4.99356	2.2397398844919757e-166	2.0854119778912645e-165	11	Ex_L6-IT-Car3_STPG2-AS1
DYRK2	-27.5739	-0.862523	1.0323622044268114e-159	9.393880337299235e-159	11	Ex_L6-IT-Car3_STPG2-AS1
LINC01479	-27.5798	-3.10338	2.6901598162721206e-163	2.471753093018138e-162	11	Ex_L6-IT-Car3_STPG2-AS1
TFB1M	-27.6063	-0.599395	6.243945247633786e-160	5.686462813784505e-159	11	Ex_L6-IT-Car3_STPG2-AS1
PARVA	-27.615	-0.720354	3.615637553189573e-160	3.295630485537432e-159	11	Ex_L6-IT-Car3_STPG2-AS1
FOXF2	-27.6163	-3.05376	2.5632578971665395e-162	2.3497630834712094e-161	11	Ex_L6-IT-Car3_STPG2-AS1
TTC38	-27.6291	-2.5244	1.9495307629814575e-163	1.7927960997463523e-162	11	Ex_L6-IT-Car3_STPG2-AS1
ADAM29	-27.6523	-1.395	5.391072525995153e-161	4.9251375152654314e-160	11	Ex_L6-IT-Car3_STPG2-AS1
LINC02552	-27.6928	-1.18685	2.434708922812981e-161	2.2268238417928944e-160	11	Ex_L6-IT-Car3_STPG2-AS1
MUC19	-27.7485	-1.89663	1.1021823142668143e-162	1.0112491170330603e-161	11	Ex_L6-IT-Car3_STPG2-AS1
LINC02488	-27.7511	-3.38647	2.9727158892310405e-165	2.753479166668786e-164	11	Ex_L6-IT-Car3_STPG2-AS1
C2orf72	-27.7534	-0.640469	1.3127114154232142e-161	1.2013127974505673e-160	11	Ex_L6-IT-Car3_STPG2-AS1
ENOSF1	-27.7625	-0.963939	1.3072871412129091e-162	1.1990888267197365e-161	11	Ex_L6-IT-Car3_STPG2-AS1
KIAA0586	-27.767	-0.48046	1.2800045440530061e-161	1.1717161596261217e-160	11	Ex_L6-IT-Car3_STPG2-AS1
AL449403.2	-27.7674	-3.35143	2.729056621536242e-167	2.552137918779908e-166	11	Ex_L6-IT-Car3_STPG2-AS1
PLA2G7	-27.7729	-1.11641	3.9299174897722436e-162	3.601562541613641e-161	11	Ex_L6-IT-Car3_STPG2-AS1
AC095059.1	-27.7752	-3.35654	6.568921460060544e-165	6.079193375473131e-164	11	Ex_L6-IT-Car3_STPG2-AS1
UMAD1	-27.7881	-0.407252	6.442385401329459e-162	5.899045037816363e-161	11	Ex_L6-IT-Car3_STPG2-AS1
GPLD1	-27.7894	-0.645772	6.215931080722275e-162	5.6933166350846474e-161	11	Ex_L6-IT-Car3_STPG2-AS1
AL354754.1	-27.8021	-6.32075	9.734620047137704e-170	9.211089536037949e-169	11	Ex_L6-IT-Car3_STPG2-AS1
IL33	-27.8095	-1.64389	3.7070419166150125e-163	3.404124848564872e-162	11	Ex_L6-IT-Car3_STPG2-AS1
LINC00844	-27.8702	-2.84293	2.8933196885157164e-167	2.704173556019692e-166	11	Ex_L6-IT-Car3_STPG2-AS1
EML6	-27.8803	-0.346953	3.4816626103898904e-163	3.198078795134223e-162	11	Ex_L6-IT-Car3_STPG2-AS1
LINC02393	-27.8916	-5.18225	4.109585174692743e-170	3.896626203373211e-169	11	Ex_L6-IT-Car3_STPG2-AS1
AC005520.2	-27.9204	-3.98494	4.2191949526068706e-170	3.999372399010992e-169	11	Ex_L6-IT-Car3_STPG2-AS1
AC087894.2	-27.9362	-2.37025	2.6270133724725497e-165	2.4346798218295636e-164	11	Ex_L6-IT-Car3_STPG2-AS1
IRAK3	-27.9384	-2.10862	1.796751263740042e-166	1.6744070313835721e-165	11	Ex_L6-IT-Car3_STPG2-AS1
OSCAR	-27.9505	-2.66057	3.480512594117508e-166	3.2359878990983994e-165	11	Ex_L6-IT-Car3_STPG2-AS1
STAG1	-27.9515	-0.38627	1.2796079935968586e-163	1.1774084005413484e-162	11	Ex_L6-IT-Car3_STPG2-AS1
AC024145.1	-27.9545	-1.37424	1.2223402728816504e-164	1.1289293745418044e-163	11	Ex_L6-IT-Car3_STPG2-AS1
RASD2	-27.9621	-1.68387	8.85723227048776e-165	8.192172768884449e-164	11	Ex_L6-IT-Car3_STPG2-AS1
SOX1-OT	-27.9721	-21.8163	7.162796321886838e-172	6.821903429159704e-171	11	Ex_L6-IT-Car3_STPG2-AS1
PAX6	-27.9748	-2.04918	6.237191599079399e-167	5.822650980271122e-166	11	Ex_L6-IT-Car3_STPG2-AS1
CD96	-27.9953	-1.80425	1.8360231545820646e-165	1.7025859869654057e-164	11	Ex_L6-IT-Car3_STPG2-AS1
KIF16B	-28.0181	-0.431651	2.0115024122003394e-164	1.8556442782748825e-163	11	Ex_L6-IT-Car3_STPG2-AS1
AP005059.2	-28.0225	-2.13244	9.5596922307188e-166	8.875194997971592e-165	11	Ex_L6-IT-Car3_STPG2-AS1
TRAPPC12	-28.0319	-0.436185	1.3508153497470994e-164	1.2472268873356576e-163	11	Ex_L6-IT-Car3_STPG2-AS1
SLC16A10	-28.0393	-0.709915	1.0236982088232716e-164	9.465589296533564e-164	11	Ex_L6-IT-Car3_STPG2-AS1
THOC2	-28.0406	-0.41293	1.1461019253182858e-164	1.0588223640505351e-163	11	Ex_L6-IT-Car3_STPG2-AS1
AC103794.1	-28.0451	-21.8197	9.328034966943357e-173	8.91589833848145e-172	11	Ex_L6-IT-Car3_STPG2-AS1
KSR1	-28.0637	-0.559154	4.917036557686953e-165	4.551775043967994e-164	11	Ex_L6-IT-Car3_STPG2-AS1
F11-AS1	-28.0645	-1.71744	3.1572721132197245e-166	2.9371614760582683e-165	11	Ex_L6-IT-Car3_STPG2-AS1
AC005597.1	-28.0891	-21.8519	2.7158821520094088e-173	2.6020977352939427e-172	11	Ex_L6-IT-Car3_STPG2-AS1
LRFN5	-28.0989	-0.347168	6.712948636705908e-166	6.235899140951597e-165	11	Ex_L6-IT-Car3_STPG2-AS1
SLC25A18	-28.111	-1.609	6.333908524661956e-168	5.9423746770613296e-167	11	Ex_L6-IT-Car3_STPG2-AS1
CD58	-28.1185	-1.80651	4.4885803576456305e-167	4.192700468764092e-166	11	Ex_L6-IT-Car3_STPG2-AS1
NRG2	-28.1279	-0.475457	1.4687592023385763e-165	1.3624081089671582e-164	11	Ex_L6-IT-Car3_STPG2-AS1
SPATA13	-28.1363	-1.33999	4.764166623925174e-167	4.4488235052153503e-166	11	Ex_L6-IT-Car3_STPG2-AS1
AC020704.1	-28.1368	-1.07517	4.7107201764480074e-166	4.3784961918543e-165	11	Ex_L6-IT-Car3_STPG2-AS1
AL512638.2	-28.1494	-2.68086	7.982844354463093e-169	7.529065359806978e-168	11	Ex_L6-IT-Car3_STPG2-AS1
LIPC	-28.1534	-1.74499	2.0329116916139793e-167	1.902788714216193e-166	11	Ex_L6-IT-Car3_STPG2-AS1
TMOD1	-28.1846	-0.610786	1.8634162223333662e-166	1.736027692565825e-165	11	Ex_L6-IT-Car3_STPG2-AS1
GOLGA8B	-28.2226	-0.472267	1.0513445285136884e-166	9.806121498995651e-166	11	Ex_L6-IT-Car3_STPG2-AS1
GRIN2C	-28.2308	-2.4544	8.821506179000583e-171	8.379253971805504e-170	11	Ex_L6-IT-Car3_STPG2-AS1
DENND2A	-28.2328	-0.752042	3.615352359527191e-167	3.37801907981603e-166	11	Ex_L6-IT-Car3_STPG2-AS1
PLSCR2	-28.2422	-2.476	3.1401610766648314e-169	2.9669012307656895e-168	11	Ex_L6-IT-Car3_STPG2-AS1
AC087664.1	-28.2734	-5.09793	3.6992355146190733e-174	3.5548832229418265e-173	11	Ex_L6-IT-Car3_STPG2-AS1
TMTC2	-28.2745	-0.595361	1.01038158718898e-167	9.46815316523771e-167	11	Ex_L6-IT-Car3_STPG2-AS1
AC007091.1	-28.2759	-1.3357	6.691094393403642e-168	6.2756432456164896e-167	11	Ex_L6-IT-Car3_STPG2-AS1
DCDC1	-28.2915	-0.826197	1.5891447799820065e-167	1.488731275024664e-166	11	Ex_L6-IT-Car3_STPG2-AS1
CLASP1	-28.2934	-0.213774	7.980789600707382e-168	7.480881159071498e-167	11	Ex_L6-IT-Car3_STPG2-AS1
NUDT7	-28.3186	-1.51151	1.449492886530844e-168	1.363084901425351e-167	11	Ex_L6-IT-Car3_STPG2-AS1
CXCL12	-28.3528	-3.36932	1.5003229073032617e-172	1.4331796549519738e-171	11	Ex_L6-IT-Car3_STPG2-AS1
TMEM131L	-28.3579	-0.614295	2.9937147825284936e-168	2.812775012241361e-167	11	Ex_L6-IT-Car3_STPG2-AS1
RARG	-28.3871	-1.9653	2.171339073101225e-170	2.0606496612289733e-169	11	Ex_L6-IT-Car3_STPG2-AS1
AC093817.1	-28.4027	-3.77193	8.191453696319144e-173	7.831870634925964e-172	11	Ex_L6-IT-Car3_STPG2-AS1
AC074286.1	-28.4288	-1.23127	8.983733921211979e-170	8.503097521468555e-169	11	Ex_L6-IT-Car3_STPG2-AS1
SLC2A12	-28.4319	-0.797194	4.1034299611862077e-169	3.8758783174069844e-168	11	Ex_L6-IT-Car3_STPG2-AS1
ADAM19	-28.4386	-0.622797	3.132687237905817e-169	2.9607128736066213e-168	11	Ex_L6-IT-Car3_STPG2-AS1
FHAD1	-28.4631	-1.54401	2.4589107587267096e-170	2.3328706484703894e-169	11	Ex_L6-IT-Car3_STPG2-AS1
RGR	-28.5609	-5.04827	2.5978488850250697e-178	2.5414497840402507e-177	11	Ex_L6-IT-Car3_STPG2-AS1
LPCAT3	-28.5635	-0.765548	9.858104512272266e-171	9.36110878686103e-170	11	Ex_L6-IT-Car3_STPG2-AS1
AF240627.1	-28.5767	-3.72976	2.7826136498423925e-175	2.6926052167713806e-174	11	Ex_L6-IT-Car3_STPG2-AS1
TUBB2B	-28.6154	-1.72536	1.5931500675031687e-172	1.5213989571604775e-171	11	Ex_L6-IT-Car3_STPG2-AS1
CD24	-28.628	-1.25339	5.341149931574804e-172	5.089979258111991e-171	11	Ex_L6-IT-Car3_STPG2-AS1
CPLX3	-28.6324	-2.67433	2.9006694450788588e-174	2.7891521113709953e-173	11	Ex_L6-IT-Car3_STPG2-AS1
AC016708.1	-28.6406	-2.06848	2.51499639346154e-173	2.4103490711969575e-172	11	Ex_L6-IT-Car3_STPG2-AS1
TRIM67	-28.647	-1.78911	5.644259804970267e-173	5.402941138077156e-172	11	Ex_L6-IT-Car3_STPG2-AS1
AC008011.2	-28.6558	-3.0355	6.463961972563054e-175	6.237918001173123e-174	11	Ex_L6-IT-Car3_STPG2-AS1
PODN	-28.6791	-3.68861	1.864565132683473e-177	1.8163211397399146e-176	11	Ex_L6-IT-Car3_STPG2-AS1
FIBCD1	-28.7081	-3.30677	2.699834055352646e-176	2.622006162456606e-175	11	Ex_L6-IT-Car3_STPG2-AS1
AC005064.1	-28.7083	-3.12963	1.6981480626705966e-177	1.6552164825039014e-176	11	Ex_L6-IT-Car3_STPG2-AS1
TMEM176B	-28.7137	-4.54585	3.2137597523913573e-180	3.1730554301037505e-179	11	Ex_L6-IT-Car3_STPG2-AS1
AHNAK	-28.7193	-1.80647	3.574408869237523e-175	3.456700445562964e-174	11	Ex_L6-IT-Car3_STPG2-AS1
NEK2	-28.743	-3.7326	3.7946030053600047e-177	3.691930934975074e-176	11	Ex_L6-IT-Car3_STPG2-AS1
GCA	-28.7761	-0.636589	4.89272788341076e-173	4.684940485851684e-172	11	Ex_L6-IT-Car3_STPG2-AS1
AC073848.1	-28.8002	-3.17669	2.913320478042492e-176	2.8276241986065856e-175	11	Ex_L6-IT-Car3_STPG2-AS1
AC009262.1	-28.8033	-1.63508	3.8059886495131376e-174	3.656373923290897e-173	11	Ex_L6-IT-Car3_STPG2-AS1
AC087242.1	-28.8081	-4.24508	2.9527905364850873e-178	2.8869226731292557e-177	11	Ex_L6-IT-Car3_STPG2-AS1
CABP7	-28.8131	-3.48628	1.2010304288162553e-177	1.1720930218959491e-176	11	Ex_L6-IT-Car3_STPG2-AS1
PRCD	-28.837	-1.7252	7.237812706576575e-175	6.98260407425495e-174	11	Ex_L6-IT-Car3_STPG2-AS1
RAMP3	-28.84	-2.60101	7.087141439292854e-176	6.87242507789055e-175	11	Ex_L6-IT-Car3_STPG2-AS1
ATP8B4	-28.8561	-0.760586	6.327050117566441e-174	6.0746886040368956e-173	11	Ex_L6-IT-Car3_STPG2-AS1
DAW1	-28.8757	-1.22121	1.89268622031933e-174	1.8221085881253312e-173	11	Ex_L6-IT-Car3_STPG2-AS1
DNAH5	-28.8823	-0.905353	2.6588902113291805e-174	2.5574357094198624e-173	11	Ex_L6-IT-Car3_STPG2-AS1
CDKN2B-AS1	-28.9509	-2.50996	1.890293095798761e-178	1.8520825839846025e-177	11	Ex_L6-IT-Car3_STPG2-AS1
SERPINI2	-28.9553	-1.40852	2.8800205229115363e-176	2.796150834350385e-175	11	Ex_L6-IT-Car3_STPG2-AS1
HECTD2	-28.9821	-0.515434	5.091699624481311e-175	4.918087557092454e-174	11	Ex_L6-IT-Car3_STPG2-AS1
AL139393.1	-29.0017	-0.722	1.6428748241081972e-175	1.5906940613358273e-174	11	Ex_L6-IT-Car3_STPG2-AS1
ENTPD3-AS1	-29.0152	-0.90773	3.919658858431655e-176	3.80205722571274e-175	11	Ex_L6-IT-Car3_STPG2-AS1
AXL	-29.0299	-2.67867	1.087777412743975e-180	1.0756574236698832e-179	11	Ex_L6-IT-Car3_STPG2-AS1
AC020909.2	-29.0378	-5.0754	8.061194772894838e-185	8.103941616842728e-184	11	Ex_L6-IT-Car3_STPG2-AS1
AC009063.3	-29.0588	-3.42705	1.4260768332578288e-180	1.4093175712753725e-179	11	Ex_L6-IT-Car3_STPG2-AS1
AL035425.2	-29.0641	-2.66232	2.8176521263761682e-179	2.774270328118195e-178	11	Ex_L6-IT-Car3_STPG2-AS1
CXCL13	-29.0656	-2.03022	4.6981341666291716e-178	4.5905312767499855e-177	11	Ex_L6-IT-Car3_STPG2-AS1
PTPRD-AS2	-29.1117	-1.71424	1.4639702758046253e-177	1.4278278132878049e-176	11	Ex_L6-IT-Car3_STPG2-AS1
NOTCH2NL	-29.1147	-2.55486	1.0039744372497894e-180	9.934013895937616e-180	11	Ex_L6-IT-Car3_STPG2-AS1
APBB1IP	-29.142	-2.46127	5.786160936714837e-183	5.7697731170683674e-182	11	Ex_L6-IT-Car3_STPG2-AS1
CHST6	-29.1421	-2.38807	8.416144334861133e-181	8.330084904065982e-180	11	Ex_L6-IT-Car3_STPG2-AS1
SLC2A10	-29.168	-3.72468	3.1743027901410013e-183	3.1682706259603596e-182	11	Ex_L6-IT-Car3_STPG2-AS1
SMO	-29.1898	-2.23591	2.9982499910938445e-180	2.9611877763457366e-179	11	Ex_L6-IT-Car3_STPG2-AS1
KIRREL3-AS2	-29.2212	-5.15413	4.374003296503223e-186	4.42217392289892e-185	11	Ex_L6-IT-Car3_STPG2-AS1
AKAP7	-29.2472	-0.605379	2.4140725191661225e-178	2.3638285281651404e-177	11	Ex_L6-IT-Car3_STPG2-AS1
AC010099.4	-29.2515	-0.884414	1.8087413266296644e-178	1.7732638728239848e-177	11	Ex_L6-IT-Car3_STPG2-AS1
AC103719.1	-29.2563	-4.47891	1.874452857336763e-185	1.8891347938412252e-184	11	Ex_L6-IT-Car3_STPG2-AS1
AC103855.3	-29.2876	-0.71005	7.839577353218274e-179	7.70230661820792e-178	11	Ex_L6-IT-Car3_STPG2-AS1
LINC00922	-29.2982	-2.77632	2.381232663958207e-183	2.3789308799674775e-182	11	Ex_L6-IT-Car3_STPG2-AS1
AC079296.1	-29.3156	-1.07296	1.4096264299761145e-179	1.3892039738543443e-178	11	Ex_L6-IT-Car3_STPG2-AS1
COLCA1	-29.3259	-2.1929	3.1812264636223025e-181	3.1525924734919566e-180	11	Ex_L6-IT-Car3_STPG2-AS1
AL136164.2	-29.334	-1.98419	3.625326092861189e-182	3.606079561911817e-181	11	Ex_L6-IT-Car3_STPG2-AS1
AL359551.1	-29.3397	-3.51096	5.760331286664644e-184	5.772763656348093e-183	11	Ex_L6-IT-Car3_STPG2-AS1
PTPRG	-29.3398	-0.469397	3.0699574588502624e-179	3.021762427775839e-178	11	Ex_L6-IT-Car3_STPG2-AS1
LINC01781	-29.3538	-3.3619	1.2261745930187327e-185	1.2369460889712587e-184	11	Ex_L6-IT-Car3_STPG2-AS1
RAVER2	-29.3974	-0.582688	7.502247029571144e-180	7.402663769030795e-179	11	Ex_L6-IT-Car3_STPG2-AS1
AC079340.1	-29.4244	-2.34881	3.816248352456142e-182	3.794810085795851e-181	11	Ex_L6-IT-Car3_STPG2-AS1
ADGRD1	-29.432	-2.22055	1.2758457452266286e-183	1.2774006822286235e-182	11	Ex_L6-IT-Car3_STPG2-AS1
AL365259.1	-29.4357	-3.15669	4.3739152452981647e-187	4.443115743313504e-186	11	Ex_L6-IT-Car3_STPG2-AS1
AC002429.2	-29.4405	-0.775504	5.209877806716977e-181	5.161387602022425e-180	11	Ex_L6-IT-Car3_STPG2-AS1
LINC01804	-29.4462	-3.45294	6.25114666787407e-186	6.31600403948336e-185	11	Ex_L6-IT-Car3_STPG2-AS1
LINC01877	-29.4574	-2.52196	5.338087895366975e-186	5.395173440998817e-185	11	Ex_L6-IT-Car3_STPG2-AS1
SEC14L6	-29.4626	-2.9248	3.204657949695867e-184	3.2166051394206103e-183	11	Ex_L6-IT-Car3_STPG2-AS1
MRVI1-AS1	-29.4953	-1.21321	1.1376819645196257e-181	1.1291881183780758e-180	11	Ex_L6-IT-Car3_STPG2-AS1
AC108047.1	-29.4999	-0.877516	1.7698411406125386e-181	1.7549966048927614e-180	11	Ex_L6-IT-Car3_STPG2-AS1
CROT	-29.5124	-0.697608	1.7565335681251166e-181	1.7428794979609976e-180	11	Ex_L6-IT-Car3_STPG2-AS1
STXBP3	-29.5136	-0.528988	2.4884525505410565e-181	2.4668171802841865e-180	11	Ex_L6-IT-Car3_STPG2-AS1
PCA3	-29.5146	-0.999662	5.4287153068907814e-182	5.393197200541821e-181	11	Ex_L6-IT-Car3_STPG2-AS1
TNXB	-29.5236	-1.12601	5.153717542904612e-182	5.121586735642707e-181	11	Ex_L6-IT-Car3_STPG2-AS1
LINC01135	-29.5594	-0.816077	3.096403384588481e-182	3.0809213676655385e-181	11	Ex_L6-IT-Car3_STPG2-AS1
IRAK2	-29.5905	-1.07693	4.600494374938738e-183	4.58889287916134e-182	11	Ex_L6-IT-Car3_STPG2-AS1
SCN5A	-29.5921	-2.85177	3.40142420772813e-186	3.4410555791411924e-185	11	Ex_L6-IT-Car3_STPG2-AS1
LYVE1	-29.6006	-2.67431	5.944401412491237e-187	6.032710701767714e-186	11	Ex_L6-IT-Car3_STPG2-AS1
AP001021.2	-29.6039	-1.52749	2.0823878673121766e-183	2.081673163207951e-182	11	Ex_L6-IT-Car3_STPG2-AS1
AC090993.1	-29.6237	-2.58236	2.7350903767357747e-186	2.769581560690186e-185	11	Ex_L6-IT-Car3_STPG2-AS1
GNG12-AS1	-29.6238	-1.35334	1.5814001631486198e-183	1.581350806089845e-182	11	Ex_L6-IT-Car3_STPG2-AS1
AP005131.1	-29.6408	-1.93595	3.295381644599769e-184	3.306631146612339e-183	11	Ex_L6-IT-Car3_STPG2-AS1
CLCA4	-29.6644	-2.89333	4.165596361926658e-189	4.269403129871024e-188	11	Ex_L6-IT-Car3_STPG2-AS1
AC010127.1	-29.6707	-0.646024	2.1219932177579934e-183	2.1206032658686322e-182	11	Ex_L6-IT-Car3_STPG2-AS1
FAM13A	-29.7398	-0.484781	4.931135971433946e-184	4.944872156143104e-183	11	Ex_L6-IT-Car3_STPG2-AS1
CDC42EP4	-29.749	-2.07555	1.5226272885403811e-187	1.5496650475713238e-186	11	Ex_L6-IT-Car3_STPG2-AS1
KCNJ2-AS1	-29.8022	-5.20382	3.0852395166225945e-194	3.2177079711286233e-193	11	Ex_L6-IT-Car3_STPG2-AS1
AC109492.1	-29.8145	-2.52514	8.154552701922649e-189	8.347083514916925e-188	11	Ex_L6-IT-Car3_STPG2-AS1
AC034226.1	-29.8161	-3.8418	1.2032811743754753e-191	1.244413348799737e-190	11	Ex_L6-IT-Car3_STPG2-AS1
OTOF	-29.8317	-2.05312	2.0594515033401594e-187	2.0953561992859755e-186	11	Ex_L6-IT-Car3_STPG2-AS1
SLC35D1	-29.8442	-0.629466	3.5143033749638324e-185	3.536267771057357e-184	11	Ex_L6-IT-Car3_STPG2-AS1
CHRNA2	-29.8532	-4.52533	3.662611896839163e-194	3.8173852492787883e-193	11	Ex_L6-IT-Car3_STPG2-AS1
CHRNA7	-29.8538	-0.936429	7.0314006394394354e-186	7.10211365343632e-185	11	Ex_L6-IT-Car3_STPG2-AS1
CA3-AS1	-29.8547	-3.81217	1.862048568232442e-192	1.928812611626227e-191	11	Ex_L6-IT-Car3_STPG2-AS1
NSUN7	-29.8764	-2.69433	1.2681491648854975e-190	1.306858510574669e-189	11	Ex_L6-IT-Car3_STPG2-AS1
AGBL4	-29.8844	-0.248462	5.6328848402861217e-188	5.743857332842999e-187	11	Ex_L6-IT-Car3_STPG2-AS1
CTNNB1	-29.89	-0.492803	1.0821410178362436e-185	1.092335099888324e-184	11	Ex_L6-IT-Car3_STPG2-AS1
AC116345.1	-29.8901	-1.98804	5.948776239709578e-188	6.064042059944485e-187	11	Ex_L6-IT-Car3_STPG2-AS1
NDNF	-29.8947	-4.25155	2.241311686837763e-194	2.3398300793286117e-193	11	Ex_L6-IT-Car3_STPG2-AS1
APBB2	-29.8999	-0.401583	3.60920015923721e-186	3.6500998706376567e-185	11	Ex_L6-IT-Car3_STPG2-AS1
LINC01721	-29.9041	-3.00858	6.442389249938908e-189	6.596603041827826e-188	11	Ex_L6-IT-Car3_STPG2-AS1
ALDH1A3	-29.9315	-2.94242	4.128855453735709e-190	4.243965347521282e-189	11	Ex_L6-IT-Car3_STPG2-AS1
AC023051.1	-29.9526	-1.80447	2.7983715344536755e-188	2.858049907311486e-187	11	Ex_L6-IT-Car3_STPG2-AS1
CDKN1C	-29.997	-2.24716	3.7007144236964346e-190	3.805108774737165e-189	11	Ex_L6-IT-Car3_STPG2-AS1
EFCAB2	-30.0036	-0.590937	5.127627712054713e-187	5.205451972956937e-186	11	Ex_L6-IT-Car3_STPG2-AS1
DPH6	-30.0114	-0.62561	4.010386597745339e-187	4.075127694423182e-186	11	Ex_L6-IT-Car3_STPG2-AS1
FAM129A	-30.0155	-1.93492	5.048081922498084e-189	5.172225670448229e-188	11	Ex_L6-IT-Car3_STPG2-AS1
AC073336.1	-30.0253	-1.88954	1.30402635895737e-188	1.333111056625245e-187	11	Ex_L6-IT-Car3_STPG2-AS1
AC005999.1	-30.03	-1.95991	8.174284156056995e-189	8.36460843423539e-188	11	Ex_L6-IT-Car3_STPG2-AS1
AP000894.3	-30.0626	-2.73669	1.537421980830498e-190	1.5838412489976952e-189	11	Ex_L6-IT-Car3_STPG2-AS1
AC016987.1	-30.079	-2.92597	8.227180379299311e-192	8.513909307893108e-191	11	Ex_L6-IT-Car3_STPG2-AS1
REV3L	-30.0818	-0.355115	4.119187625200608e-188	4.203014405216633e-187	11	Ex_L6-IT-Car3_STPG2-AS1
NFATC1	-30.1135	-3.2419	3.1523023694401383e-195	3.3037819958944254e-194	11	Ex_L6-IT-Car3_STPG2-AS1
AC025265.1	-30.1284	-1.37608	3.597939391447827e-189	3.689960952707968e-188	11	Ex_L6-IT-Car3_STPG2-AS1
AL162872.1	-30.1664	-5.03413	1.6780770160922834e-198	1.7832142460557435e-197	11	Ex_L6-IT-Car3_STPG2-AS1
LRRN1	-30.1739	-0.580816	3.7827036227108624e-189	3.8782093237770665e-188	11	Ex_L6-IT-Car3_STPG2-AS1
BAG3	-30.1999	-2.45907	3.114728675352999e-193	3.2410780133041483e-192	11	Ex_L6-IT-Car3_STPG2-AS1
TIFA	-30.2152	-2.99388	1.1188193852008273e-192	1.1604355546276888e-191	11	Ex_L6-IT-Car3_STPG2-AS1
MAL2	-30.2227	-0.630098	1.2886304962478805e-189	1.3228590986634361e-188	11	Ex_L6-IT-Car3_STPG2-AS1
WDR11-AS1	-30.2267	-0.693103	8.661954702254197e-190	8.897735386518826e-189	11	Ex_L6-IT-Car3_STPG2-AS1
CDH1	-30.2508	-2.36936	4.239056279104607e-195	4.441305563316955e-194	11	Ex_L6-IT-Car3_STPG2-AS1
LINC01094	-30.257	-2.53079	5.446262629750667e-196	5.7342362272291034e-195	11	Ex_L6-IT-Car3_STPG2-AS1
AK3	-30.2749	-0.676154	1.76523856208269e-190	1.8167837549170352e-189	11	Ex_L6-IT-Car3_STPG2-AS1
NADK2	-30.3166	-0.588928	1.0981967271507001e-190	1.1324468922169707e-189	11	Ex_L6-IT-Car3_STPG2-AS1
ASTN2-AS1	-30.3194	-1.63027	4.842963446667669e-192	5.0149872614022445e-191	11	Ex_L6-IT-Car3_STPG2-AS1
SVIL	-30.3239	-0.830683	2.0613712239045262e-191	2.1297733841559857e-190	11	Ex_L6-IT-Car3_STPG2-AS1
COL22A1	-30.3314	-1.76598	6.494631132953824e-193	6.74931841935477e-192	11	Ex_L6-IT-Car3_STPG2-AS1
HIVEP3	-30.3358	-0.388452	5.305870652343005e-191	5.476636270309843e-190	11	Ex_L6-IT-Car3_STPG2-AS1
KLF15	-30.3412	-2.05293	2.3700959154151107e-194	2.473469154201457e-193	11	Ex_L6-IT-Car3_STPG2-AS1
LINC01811	-30.3476	-0.773179	3.955126697205145e-191	4.085051716691027e-190	11	Ex_L6-IT-Car3_STPG2-AS1
AC007846.2	-30.3672	-2.62362	5.637881949852479e-195	5.904939515898123e-194	11	Ex_L6-IT-Car3_STPG2-AS1
FAM19A4	-30.3675	-1.27143	2.5944782787170033e-193	2.701478374124604e-192	11	Ex_L6-IT-Car3_STPG2-AS1
GNAS-AS1	-30.3827	-3.23386	3.001888939589945e-198	3.1878528251747517e-197	11	Ex_L6-IT-Car3_STPG2-AS1
GOLGA8A	-30.403	-0.510272	1.1573440689179383e-191	1.1972924321621514e-190	11	Ex_L6-IT-Car3_STPG2-AS1
AC092376.1	-30.4164	-2.89656	1.512369342749805e-196	1.593907939880296e-195	11	Ex_L6-IT-Car3_STPG2-AS1
EMX2	-30.4324	-4.54356	4.944445180365368e-201	5.294621628801004e-200	11	Ex_L6-IT-Car3_STPG2-AS1
MLC1	-30.4335	-2.9341	4.045072566152946e-198	4.2928148375943767e-197	11	Ex_L6-IT-Car3_STPG2-AS1
TMEM243	-30.4362	-1.01855	1.7969558296961898e-192	1.8619879633776267e-191	11	Ex_L6-IT-Car3_STPG2-AS1
GGACT	-30.4412	-2.82259	9.337388993416286e-197	9.860270466712736e-196	11	Ex_L6-IT-Car3_STPG2-AS1
ZIC5	-30.4546	-5.67617	5.943982324153933e-203	6.4056256200325545e-202	11	Ex_L6-IT-Car3_STPG2-AS1
CD82	-30.4627	-2.46412	1.0603983574794704e-197	1.1231108421581736e-196	11	Ex_L6-IT-Car3_STPG2-AS1
HAP1	-30.4683	-2.07484	6.176710052349758e-196	6.501169952931468e-195	11	Ex_L6-IT-Car3_STPG2-AS1
AC008780.1	-30.4883	-2.12708	1.1781463308647336e-194	1.2327442944015414e-193	11	Ex_L6-IT-Car3_STPG2-AS1
THEMIS2	-30.4895	-2.30579	1.7481327966568137e-195	1.835138488600513e-194	11	Ex_L6-IT-Car3_STPG2-AS1
AC136489.1	-30.4978	-2.93439	5.317252191698634e-198	5.639173881821666e-197	11	Ex_L6-IT-Car3_STPG2-AS1
HACD2	-30.5017	-0.542757	7.768164786249179e-193	8.062333384730724e-192	11	Ex_L6-IT-Car3_STPG2-AS1
GALNT16	-30.5051	-0.654511	7.052970839065076e-193	7.32242815012333e-192	11	Ex_L6-IT-Car3_STPG2-AS1
TEKT1	-30.5139	-2.95508	4.568026036934354e-197	4.828603965600124e-196	11	Ex_L6-IT-Car3_STPG2-AS1
CYP4V2	-30.5273	-0.732643	2.345134552020762e-193	2.4426451857019895e-192	11	Ex_L6-IT-Car3_STPG2-AS1
PDPN	-30.5454	-2.36156	1.2803065548240633e-196	1.3497776146761488e-195	11	Ex_L6-IT-Car3_STPG2-AS1
SIAH3	-30.5846	-0.925887	2.5663605936322784e-194	2.677421916619491e-193	11	Ex_L6-IT-Car3_STPG2-AS1
PCTP	-30.6049	-1.03916	1.2856125956581624e-194	1.344312726902476e-193	11	Ex_L6-IT-Car3_STPG2-AS1
ABCG5	-30.6113	-1.84474	1.0777254809305047e-195	1.1335931281527393e-194	11	Ex_L6-IT-Car3_STPG2-AS1
STK17B	-30.6136	-1.47281	1.1547188958117753e-195	1.214179150079208e-194	11	Ex_L6-IT-Car3_STPG2-AS1
ONECUT1	-30.6265	-3.80195	1.1447096374882814e-202	1.2327849437138502e-201	11	Ex_L6-IT-Car3_STPG2-AS1
AC114284.1	-30.6336	-1.64805	1.3247206692484583e-195	1.3915647712147985e-194	11	Ex_L6-IT-Car3_STPG2-AS1
FSHR	-30.6387	-2.59661	3.6769420383965876e-199	3.9138055138932985e-198	11	Ex_L6-IT-Car3_STPG2-AS1
AL391645.1	-30.6652	-2.91451	8.877272462353438e-199	9.436593643707424e-198	11	Ex_L6-IT-Car3_STPG2-AS1
AF123462.1	-30.699	-2.10256	2.93042214649718e-197	3.099630080938367e-196	11	Ex_L6-IT-Car3_STPG2-AS1
AP000844.2	-30.7139	-3.1489	7.010567357171525e-200	7.469623131241053e-199	11	Ex_L6-IT-Car3_STPG2-AS1
AC097716.1	-30.7246	-1.64148	1.2419518405782964e-196	1.3102039848629582e-195	11	Ex_L6-IT-Car3_STPG2-AS1
RNF115	-30.7254	-0.461464	2.059372295410464e-195	2.1611604642206306e-194	11	Ex_L6-IT-Car3_STPG2-AS1
LINC02588	-30.7423	-1.18941	1.2522995111179271e-196	1.3206854521628463e-195	11	Ex_L6-IT-Car3_STPG2-AS1
IGDCC3	-30.7614	-1.54631	1.1945608514983317e-197	1.264789660315765e-196	11	Ex_L6-IT-Car3_STPG2-AS1
AC010894.3	-30.776	-2.01241	5.402817218070895e-199	5.748949214539136e-198	11	Ex_L6-IT-Car3_STPG2-AS1
AC100768.2	-30.7871	-2.08865	3.46834908671998e-198	3.6819892773168137e-197	11	Ex_L6-IT-Car3_STPG2-AS1
ARL6	-30.7925	-0.590828	2.348879347810685e-196	2.4747038942619707e-195	11	Ex_L6-IT-Car3_STPG2-AS1
CYREN	-30.8227	-0.977071	2.555434541751431e-197	2.7038826711748383e-196	11	Ex_L6-IT-Car3_STPG2-AS1
AC107204.1	-30.8235	-0.730387	1.2231264689098462e-196	1.2907690690844059e-195	11	Ex_L6-IT-Car3_STPG2-AS1
EDNRA	-30.8295	-1.99767	6.933438589512912e-200	7.389901495988163e-199	11	Ex_L6-IT-Car3_STPG2-AS1
AC012404.1	-30.8528	-1.19225	7.351087037850878e-198	7.788408650982284e-197	11	Ex_L6-IT-Car3_STPG2-AS1
DDO	-30.8913	-4.11204	1.172203355875821e-206	1.2752537629509485e-205	11	Ex_L6-IT-Car3_STPG2-AS1
AL596257.1	-30.8988	-3.92646	6.2888402187902795e-204	6.795553179420633e-203	11	Ex_L6-IT-Car3_STPG2-AS1
AC006065.4	-30.9483	-5.4933	3.808110171829186e-209	4.184089224802307e-208	11	Ex_L6-IT-Car3_STPG2-AS1
BMPR1B	-30.9666	-1.41495	1.1335620479684815e-200	1.211414091222888e-199	11	Ex_L6-IT-Car3_STPG2-AS1
SLC25A17	-30.9733	-0.896757	8.299115276897551e-199	8.824937084517777e-198	11	Ex_L6-IT-Car3_STPG2-AS1
TMC5	-30.9738	-2.3013	4.225778929658331e-201	4.526570749826923e-200	11	Ex_L6-IT-Car3_STPG2-AS1
AP003781.1	-30.9779	-6.02061	1.283185234617429e-209	1.4103592360860312e-208	11	Ex_L6-IT-Car3_STPG2-AS1
AC018709.1	-30.9903	-2.73479	1.8792554048371844e-202	2.0224878708625646e-201	11	Ex_L6-IT-Car3_STPG2-AS1
AC003684.1	-31.0005	-2.79398	5.364684298934283e-202	5.7696918514117315e-201	11	Ex_L6-IT-Car3_STPG2-AS1
TRIB2	-31.0162	-1.25471	3.8046436215255776e-200	4.060525549302398e-199	11	Ex_L6-IT-Car3_STPG2-AS1
MMD2	-31.0405	-0.947866	4.006796384493409e-200	4.274850128630848e-199	11	Ex_L6-IT-Car3_STPG2-AS1
RFX3-AS1	-31.0504	-0.726979	1.0663968728233525e-199	1.1354699039012093e-198	11	Ex_L6-IT-Car3_STPG2-AS1
LINC02226	-31.0604	-2.78619	1.873259491477607e-204	2.0289844776014553e-203	11	Ex_L6-IT-Car3_STPG2-AS1
PRTG	-31.0814	-1.85884	4.205986988223058e-203	4.537226165511063e-202	11	Ex_L6-IT-Car3_STPG2-AS1
LINC02473	-31.0907	-4.9444	4.29754458932273e-211	4.741357820155336e-210	11	Ex_L6-IT-Car3_STPG2-AS1
HIVEP1	-31.1035	-0.501265	5.22540040624106e-200	5.571268007173288e-199	11	Ex_L6-IT-Car3_STPG2-AS1
GAL3ST1	-31.1151	-1.86202	2.564678597280008e-203	2.7685221556015556e-202	11	Ex_L6-IT-Car3_STPG2-AS1
NT5DC1	-31.1175	-0.586426	3.149762962213047e-200	3.3638418515447937e-199	11	Ex_L6-IT-Car3_STPG2-AS1
PNMA3	-31.1302	-0.875019	1.4506341258511593e-200	1.5497454737627642e-199	11	Ex_L6-IT-Car3_STPG2-AS1
LINC01572	-31.1359	-0.948528	6.427719704904427e-201	6.878347081677786e-200	11	Ex_L6-IT-Car3_STPG2-AS1
MSRB3	-31.1678	-0.758411	7.056443412873957e-201	7.548627395828671e-200	11	Ex_L6-IT-Car3_STPG2-AS1
RANBP17	-31.182	-0.79115	4.197041320783131e-201	4.497291199885309e-200	11	Ex_L6-IT-Car3_STPG2-AS1
SDC4	-31.1843	-3.375	6.720118145875375e-209	7.3684416589904554e-208	11	Ex_L6-IT-Car3_STPG2-AS1
AC121342.1	-31.1949	-3.79765	1.8960707727321685e-208	2.076152135596922e-207	11	Ex_L6-IT-Car3_STPG2-AS1
LMO7DN	-31.2157	-2.91956	1.1336026751197212e-205	1.2311693595986696e-204	11	Ex_L6-IT-Car3_STPG2-AS1
AL078590.3	-31.2198	-1.90849	4.043092105381263e-205	4.385126200552142e-204	11	Ex_L6-IT-Car3_STPG2-AS1
CRIM1	-31.2431	-0.572747	1.5769347289712395e-201	1.6931438264580945e-200	11	Ex_L6-IT-Car3_STPG2-AS1
RHOXF1-AS1	-31.264	-1.66935	3.3471354440656433e-203	3.61195259321048e-202	11	Ex_L6-IT-Car3_STPG2-AS1
AC010967.1	-31.2741	-2.67554	6.19271431123166e-206	6.730270482277854e-205	11	Ex_L6-IT-Car3_STPG2-AS1
FRMD3	-31.2937	-0.695774	9.612994491921713e-203	1.0356110643129784e-201	11	Ex_L6-IT-Car3_STPG2-AS1
AGT	-31.2945	-2.98849	5.666585196010969e-209	6.2175247635272414e-208	11	Ex_L6-IT-Car3_STPG2-AS1
LINC00500	-31.3001	-4.56327	1.349055036927786e-213	1.5023418257952497e-212	11	Ex_L6-IT-Car3_STPG2-AS1
GLCCI1	-31.3054	-0.484157	2.662666258515049e-202	2.8646462141223522e-201	11	Ex_L6-IT-Car3_STPG2-AS1
SLC32A1	-31.3189	-3.24026	7.222757557733496e-208	7.89525518226624e-207	11	Ex_L6-IT-Car3_STPG2-AS1
PCP4	-31.3735	-1.42125	5.6837724388977545e-204	6.145878675998825e-203	11	Ex_L6-IT-Car3_STPG2-AS1
TCN2	-31.3765	-3.70176	1.6683565369353774e-211	1.843824597684462e-210	11	Ex_L6-IT-Car3_STPG2-AS1
F13A1	-31.3975	-2.15256	1.6876515248516146e-206	1.835392641029222e-205	11	Ex_L6-IT-Car3_STPG2-AS1
CLU	-31.471	-0.613394	2.029078559222997e-204	2.196271890504919e-203	11	Ex_L6-IT-Car3_STPG2-AS1
DMTF1	-31.4717	-0.389116	2.0991802633794804e-204	2.2706156805676963e-203	11	Ex_L6-IT-Car3_STPG2-AS1
ADRA1D	-31.475	-3.31797	1.02770468258998e-209	1.130334031084805e-208	11	Ex_L6-IT-Car3_STPG2-AS1
AC073578.2	-31.4907	-2.2701	5.449836901685415e-208	5.959294351300308e-207	11	Ex_L6-IT-Car3_STPG2-AS1
POU6F2-AS2	-31.4952	-2.92569	8.809976447103299e-209	9.656614279464339e-208	11	Ex_L6-IT-Car3_STPG2-AS1
TCF7L2	-31.5098	-0.718035	2.2423389966742075e-205	2.434506916789052e-204	11	Ex_L6-IT-Car3_STPG2-AS1
CARNS1	-31.5166	-1.95572	4.528209136352475e-210	4.982118561799345e-209	11	Ex_L6-IT-Car3_STPG2-AS1
MICALL1	-31.5267	-2.47174	3.358081774902374e-210	3.695966402820239e-209	11	Ex_L6-IT-Car3_STPG2-AS1
AL592183.1	-31.5358	-0.692929	2.891116453791873e-205	3.1367585527611864e-204	11	Ex_L6-IT-Car3_STPG2-AS1
BNC2	-31.5394	-2.19636	6.971028097853486e-212	7.717511030654036e-211	11	Ex_L6-IT-Car3_STPG2-AS1
GGA2	-31.5501	-0.544001	2.5802568052347573e-205	2.8004352229985227e-204	11	Ex_L6-IT-Car3_STPG2-AS1
RGS17	-31.5973	-0.583794	6.557306895213377e-206	7.124094798770477e-205	11	Ex_L6-IT-Car3_STPG2-AS1
ADAMTS9	-31.6049	-1.15901	1.145551818896423e-207	1.24965388919382e-206	11	Ex_L6-IT-Car3_STPG2-AS1
KIF21B	-31.6092	-0.850687	2.788289808484308e-206	3.0313545020030113e-205	11	Ex_L6-IT-Car3_STPG2-AS1
MORC4	-31.6372	-1.10167	4.011239996299046e-207	4.368324889239468e-206	11	Ex_L6-IT-Car3_STPG2-AS1
SHMT1	-31.642	-1.53594	1.0501087137037448e-208	1.1506304062364665e-207	11	Ex_L6-IT-Car3_STPG2-AS1
LINC01284	-31.6847	-0.850409	3.3519901192436935e-207	3.6516290863804385e-206	11	Ex_L6-IT-Car3_STPG2-AS1
LINC02328	-31.7087	-1.13222	2.0093778347818402e-208	2.198717774883039e-207	11	Ex_L6-IT-Car3_STPG2-AS1
CDH23	-31.7417	-2.07495	1.8833025132653122e-212	2.09147761603145e-211	11	Ex_L6-IT-Car3_STPG2-AS1
AC100863.1	-31.7467	-3.62015	8.13082988078593e-214	9.057846263925605e-213	11	Ex_L6-IT-Car3_STPG2-AS1
FAM201A	-31.7492	-2.33209	2.195656460449962e-210	2.4190728107412766e-209	11	Ex_L6-IT-Car3_STPG2-AS1
TBC1D30	-31.7521	-0.71631	7.232911834488905e-208	7.90365833100921e-207	11	Ex_L6-IT-Car3_STPG2-AS1
LINC01725	-31.7526	-0.780866	3.950850069383093e-208	4.3216553558540426e-207	11	Ex_L6-IT-Car3_STPG2-AS1
LIMK2	-31.7623	-1.19356	5.030698630726186e-209	5.523596759075953e-208	11	Ex_L6-IT-Car3_STPG2-AS1
ADAM33	-31.7685	-3.66991	2.001307829759738e-216	2.259334092941235e-215	11	Ex_L6-IT-Car3_STPG2-AS1
LINC01060	-31.7737	-2.30701	1.035605963300716e-212	1.1512761782856225e-211	11	Ex_L6-IT-Car3_STPG2-AS1
DOCK8	-31.778	-2.53217	2.7966024111207595e-216	3.150504382907806e-215	11	Ex_L6-IT-Car3_STPG2-AS1
AC009229.1	-31.7984	-4.5091	5.34763689425393e-217	6.041358901798367e-216	11	Ex_L6-IT-Car3_STPG2-AS1
LINC02550	-31.8125	-3.41877	1.6914119027081404e-215	1.8981136935504766e-214	11	Ex_L6-IT-Car3_STPG2-AS1
AP003390.1	-31.8262	-3.01267	5.31314949089586e-214	5.923033978385959e-213	11	Ex_L6-IT-Car3_STPG2-AS1
LINC01111	-31.8306	-3.6383	4.6257727829811975e-217	5.229538962383013e-216	11	Ex_L6-IT-Car3_STPG2-AS1
ADCYAP1	-31.8314	-1.53245	1.0489263434532657e-209	1.1532790363040214e-208	11	Ex_L6-IT-Car3_STPG2-AS1
CDKN2A	-31.8332	-3.45145	4.027159832741918e-217	4.5576182932256557e-216	11	Ex_L6-IT-Car3_STPG2-AS1
STC1	-31.8411	-4.96554	1.3536827414639666e-219	1.5483984774639067e-218	11	Ex_L6-IT-Car3_STPG2-AS1
ACTA2	-31.8515	-1.65723	9.880238159980796e-211	1.0889334379347256e-209	11	Ex_L6-IT-Car3_STPG2-AS1
AL713866.1	-31.8738	-21.448	2.010449825712794e-222	2.3186753767462994e-221	11	Ex_L6-IT-Car3_STPG2-AS1
PXDC1	-31.8782	-2.81241	5.001721034826464e-215	5.605111585687482e-214	11	Ex_L6-IT-Car3_STPG2-AS1
AL035401.1	-31.8909	-2.38727	7.340467350442077e-215	8.220245838546442e-214	11	Ex_L6-IT-Car3_STPG2-AS1
AC022509.2	-31.8982	-1.89204	5.418530467002987e-212	6.007069122225214e-211	11	Ex_L6-IT-Car3_STPG2-AS1
LINC02107	-31.8996	-3.65256	4.65539976972981e-218	5.292915302426309e-217	11	Ex_L6-IT-Car3_STPG2-AS1
ART3	-31.9029	-1.01787	3.112306472865376e-210	3.426638731413532e-209	11	Ex_L6-IT-Car3_STPG2-AS1
MYOF	-31.9318	-2.09355	2.8448295519820772e-214	3.173589624510926e-213	11	Ex_L6-IT-Car3_STPG2-AS1
LINC02136	-31.9458	-4.20438	1.4927951671151374e-219	1.7063026885195108e-218	11	Ex_L6-IT-Car3_STPG2-AS1
AEBP1	-31.9496	-3.92461	2.3336966004032673e-220	2.6731964740908216e-219	11	Ex_L6-IT-Car3_STPG2-AS1
TP53BP2	-31.9663	-1.17951	6.599009591425533e-212	7.310707755867311e-211	11	Ex_L6-IT-Car3_STPG2-AS1
AC025159.1	-31.9796	-0.670646	2.3695112128122565e-210	2.6097205138292157e-209	11	Ex_L6-IT-Car3_STPG2-AS1
LINC00648	-31.9848	-3.29567	3.634303345360944e-217	4.1144680170324834e-216	11	Ex_L6-IT-Car3_STPG2-AS1
EFR3B	-32.0034	-0.675688	9.238283796818338e-211	1.0185319152314615e-209	11	Ex_L6-IT-Car3_STPG2-AS1
CRB1	-32.0093	-0.715761	2.687814906597805e-211	2.9684557667179273e-210	11	Ex_L6-IT-Car3_STPG2-AS1
ELN	-32.022	-2.19813	5.078108613330289e-216	5.714700451790978e-215	11	Ex_L6-IT-Car3_STPG2-AS1
MARCH3	-32.0538	-1.05803	2.9057360516355065e-212	3.224692669149636e-211	11	Ex_L6-IT-Car3_STPG2-AS1
IGF1R	-32.0572	-0.378288	1.2889598995063046e-211	1.4255086717391265e-210	11	Ex_L6-IT-Car3_STPG2-AS1
AC098850.3	-32.082	-0.558237	7.57332762229073e-212	8.381410835598366e-211	11	Ex_L6-IT-Car3_STPG2-AS1
NUAK1	-32.0913	-0.539332	6.463958780168746e-212	7.1635688466906424e-211	11	Ex_L6-IT-Car3_STPG2-AS1
AL445250.1	-32.1004	-0.95644	1.2833189912564371e-212	1.426162232426812e-211	11	Ex_L6-IT-Car3_STPG2-AS1
CRH	-32.1012	-4.06978	5.430131218709465e-222	6.249137001301456e-221	11	Ex_L6-IT-Car3_STPG2-AS1
MAP3K4	-32.1067	-0.451695	3.282329499189076e-212	3.641362701680014e-211	11	Ex_L6-IT-Car3_STPG2-AS1
FSTL1	-32.1745	-1.60932	7.561485848038272e-216	8.503420325914292e-215	11	Ex_L6-IT-Car3_STPG2-AS1
NBPF19	-32.1776	-1.37214	1.0578077258241946e-214	1.183348524011221e-213	11	Ex_L6-IT-Car3_STPG2-AS1
NEK6	-32.1938	-1.11429	2.3212063050670566e-214	2.5921620358328135e-213	11	Ex_L6-IT-Car3_STPG2-AS1
LINC02198	-32.2182	-0.989917	5.471005483901874e-214	6.096888511260249e-213	11	Ex_L6-IT-Car3_STPG2-AS1
AKAIN1	-32.2529	-3.47753	4.036254742915655e-222	4.648366847889097e-221	11	Ex_L6-IT-Car3_STPG2-AS1
TRABD2A	-32.2533	-1.45774	1.4929646458917284e-215	1.6765893547046999e-214	11	Ex_L6-IT-Car3_STPG2-AS1
ROBO3	-32.282	-2.10667	9.017027230061813e-218	1.0233671109597959e-216	11	Ex_L6-IT-Car3_STPG2-AS1
GRIK1-AS1	-32.2873	-3.50054	2.6235887586560408e-222	3.0247268887578586e-221	11	Ex_L6-IT-Car3_STPG2-AS1
CDC42EP1	-32.2992	-5.36709	5.407204071281922e-228	6.343515607462522e-227	11	Ex_L6-IT-Car3_STPG2-AS1
MIRLET7BHG	-32.3107	-0.708063	2.7308258803260665e-215	3.0624056835760184e-214	11	Ex_L6-IT-Car3_STPG2-AS1
SCGB2B2	-32.3312	-0.767024	3.143362842359482e-215	3.523799933742318e-214	11	Ex_L6-IT-Car3_STPG2-AS1
VSX1	-32.3475	-3.7705	7.374406244805922e-224	8.526474257572607e-223	11	Ex_L6-IT-Car3_STPG2-AS1
LINC00470	-32.3541	-1.79926	2.733634813313703e-216	3.081735601117443e-215	11	Ex_L6-IT-Car3_STPG2-AS1
STK3	-32.4408	-0.76563	6.9954909717613646e-217	7.900195109068112e-216	11	Ex_L6-IT-Car3_STPG2-AS1
TLR1	-32.4459	-3.38023	4.043818202050691e-226	4.7181315140386774e-225	11	Ex_L6-IT-Car3_STPG2-AS1
IQGAP2	-32.4511	-1.79204	5.4510201431707246e-220	6.239558212470412e-219	11	Ex_L6-IT-Car3_STPG2-AS1
LINC00310	-32.4565	-1.30475	1.686158292413466e-217	1.9109595164709954e-216	11	Ex_L6-IT-Car3_STPG2-AS1
AC090844.2	-32.4627	-3.93622	2.3501590995146654e-228	2.7591332865280456e-227	11	Ex_L6-IT-Car3_STPG2-AS1
SP110	-32.4887	-2.14008	4.46445540081333e-222	5.1396581597793125e-221	11	Ex_L6-IT-Car3_STPG2-AS1
TRHR	-32.4983	-2.69305	1.695234703749647e-221	1.9467248986894247e-220	11	Ex_L6-IT-Car3_STPG2-AS1
LINC01360	-32.5471	-5.9058	1.8085975546445973e-231	2.1461354464169726e-230	11	Ex_L6-IT-Car3_STPG2-AS1
AC096759.1	-32.5926	-2.73635	1.3556849903084257e-222	1.5640904358837467e-221	11	Ex_L6-IT-Car3_STPG2-AS1
PAPPA-AS1	-32.6512	-2.45782	3.9213005466641785e-223	4.529003180049517e-222	11	Ex_L6-IT-Car3_STPG2-AS1
KCNAB3	-32.6721	-2.03175	3.0249684447883455e-222	3.486221726711288e-221	11	Ex_L6-IT-Car3_STPG2-AS1
SPAG6	-32.746	-1.41964	1.3818245754374676e-221	1.5873889412850852e-220	11	Ex_L6-IT-Car3_STPG2-AS1
FGL1	-32.764	-4.82793	2.592662681405005e-233	3.0879672732169126e-232	11	Ex_L6-IT-Car3_STPG2-AS1
AL445426.1	-32.7721	-2.60969	2.0060392026518186e-228	2.355993035695074e-227	11	Ex_L6-IT-Car3_STPG2-AS1
TMEM220-AS1	-32.7745	-2.24474	1.440988866006022e-225	1.6776105478912406e-224	11	Ex_L6-IT-Car3_STPG2-AS1
AP000462.1	-32.7884	-1.05916	2.6602874101238374e-221	3.051663026600703e-220	11	Ex_L6-IT-Car3_STPG2-AS1
AC008250.1	-32.789	-3.4467	2.480672685170636e-227	2.9059697316337115e-226	11	Ex_L6-IT-Car3_STPG2-AS1
AC106894.1	-32.8301	-2.34423	2.7708138072935306e-224	3.207156920949329e-223	11	Ex_L6-IT-Car3_STPG2-AS1
SPATA9	-32.8616	-2.13242	5.1114611337135317e-225	5.933554466052458e-224	11	Ex_L6-IT-Car3_STPG2-AS1
AC008992.1	-32.8686	-2.9353	8.361644994835217e-226	9.741772508710019e-225	11	Ex_L6-IT-Car3_STPG2-AS1
ANO6	-32.8753	-0.673348	7.006944022664706e-222	8.057985626064412e-221	11	Ex_L6-IT-Car3_STPG2-AS1
NUP210	-32.8812	-0.861146	3.4713692697868507e-222	3.9992520688493673e-221	11	Ex_L6-IT-Car3_STPG2-AS1
ZNF124	-32.9327	-0.928401	6.5629192479307694e-223	7.574545021053816e-222	11	Ex_L6-IT-Car3_STPG2-AS1
ALDH1L1-AS2	-32.9342	-4.72837	2.637169375016694e-236	3.169252423336829e-235	11	Ex_L6-IT-Car3_STPG2-AS1
METTL7A	-32.9779	-1.64428	4.218446198474717e-226	4.9200872862370386e-225	11	Ex_L6-IT-Car3_STPG2-AS1
AC246817.1	-33.0206	-1.26927	1.1736540161796663e-224	1.3599530207732488e-223	11	Ex_L6-IT-Car3_STPG2-AS1
ATP13A4	-33.0495	-0.969461	5.6700371950635924e-226	6.610710396384369e-225	11	Ex_L6-IT-Car3_STPG2-AS1
GAS1RR	-33.0526	-1.3821	3.8251524163861647e-225	4.441973840833502e-224	11	Ex_L6-IT-Car3_STPG2-AS1
TMEM159	-33.093	-1.75455	3.916249518397896e-226	4.5709551300528303e-225	11	Ex_L6-IT-Car3_STPG2-AS1
STRIP2	-33.0953	-0.976083	2.917515566236399e-225	3.390434574778672e-224	11	Ex_L6-IT-Car3_STPG2-AS1
SNX25	-33.0972	-0.726571	2.9717711446129738e-224	3.438518443562841e-223	11	Ex_L6-IT-Car3_STPG2-AS1
AADAT	-33.1176	-0.988268	2.942311106456331e-225	3.4180096279823927e-224	11	Ex_L6-IT-Car3_STPG2-AS1
FAXDC2	-33.1439	-1.09922	5.747266864443824e-227	6.722770466225471e-226	11	Ex_L6-IT-Car3_STPG2-AS1
MC4R	-33.1564	-2.62561	1.929296408598576e-229	2.2792303700254344e-228	11	Ex_L6-IT-Car3_STPG2-AS1
ZC3H12C	-33.1829	-0.68587	9.711562130555225e-226	1.131038673576368e-224	11	Ex_L6-IT-Car3_STPG2-AS1
ZNF438	-33.1879	-0.575383	1.4819492893109846e-225	1.724670297138926e-224	11	Ex_L6-IT-Car3_STPG2-AS1
MAP3K1	-33.1944	-0.944407	1.2328421095833401e-226	1.4405189040459748e-225	11	Ex_L6-IT-Car3_STPG2-AS1
AC007743.1	-33.2168	-2.69643	6.340369179410694e-231	7.506987736110096e-230	11	Ex_L6-IT-Car3_STPG2-AS1
CYP27A1	-33.258	-1.32785	2.9271851259505585e-229	3.4542940792018396e-228	11	Ex_L6-IT-Car3_STPG2-AS1
SPATA6L	-33.294	-0.699388	5.360158866465414e-227	6.2722472579505256e-226	11	Ex_L6-IT-Car3_STPG2-AS1
SGCE	-33.3135	-0.528887	4.3276871139131065e-227	5.065939621580637e-226	11	Ex_L6-IT-Car3_STPG2-AS1
ACSF2	-33.3142	-3.88952	2.0102373158167833e-239	2.4313323277257044e-238	11	Ex_L6-IT-Car3_STPG2-AS1
SDK2	-33.3342	-0.884749	5.751034437748442e-228	6.7444140684854435e-227	11	Ex_L6-IT-Car3_STPG2-AS1
AC027701.1	-33.3676	-2.44492	6.3086417732632605e-232	7.497128107328694e-231	11	Ex_L6-IT-Car3_STPG2-AS1
SPATA6	-33.3937	-0.701676	6.2633790870485876e-229	7.369533697023492e-228	11	Ex_L6-IT-Car3_STPG2-AS1
CLDN10	-33.3986	-2.44714	2.1561111094380054e-235	2.5795236682331684e-234	11	Ex_L6-IT-Car3_STPG2-AS1
KBTBD12	-33.4084	-0.843573	7.519921241021285e-229	8.84149565655343e-228	11	Ex_L6-IT-Car3_STPG2-AS1
TPD52L1	-33.4136	-1.34245	1.8688994634640175e-231	2.216870415028643e-230	11	Ex_L6-IT-Car3_STPG2-AS1
RALGDS	-33.418	-0.922179	3.4932714964892425e-229	4.116253235602017e-228	11	Ex_L6-IT-Car3_STPG2-AS1
AP003390.2	-33.4675	-3.19541	2.2026475052329856e-235	2.634215133264637e-234	11	Ex_L6-IT-Car3_STPG2-AS1
ABCD2	-33.4745	-0.749123	2.6153861572065004e-229	3.0874855228717414e-228	11	Ex_L6-IT-Car3_STPG2-AS1
TIAM2	-33.478	-0.395726	1.9896751727313174e-229	2.3496941709966338e-228	11	Ex_L6-IT-Car3_STPG2-AS1
DPP10-AS2	-33.5228	-5.43325	1.173713818809402e-243	1.4369360733983353e-242	11	Ex_L6-IT-Car3_STPG2-AS1
SIPA1L3	-33.5492	-0.601442	2.4132684778940048e-230	2.8551960400016993e-229	11	Ex_L6-IT-Car3_STPG2-AS1
AC110760.1	-33.5781	-2.47633	3.0897914708214575e-234	3.688294669659042e-233	11	Ex_L6-IT-Car3_STPG2-AS1
SCARA5	-33.6152	-3.74007	1.2935829718004757e-242	1.5782598946502453e-241	11	Ex_L6-IT-Car3_STPG2-AS1
ENTPD1	-33.6254	-1.69057	2.147864764322195e-235	2.5706178253312964e-234	11	Ex_L6-IT-Car3_STPG2-AS1
PTHLH	-33.6484	-3.29204	8.05547483549571e-239	9.728208000544555e-238	11	Ex_L6-IT-Car3_STPG2-AS1
LINC00237	-33.6696	-22.7204	7.010251753321174e-248	8.681927171420838e-247	11	Ex_L6-IT-Car3_STPG2-AS1
CLIP4	-33.7343	-0.460987	1.2214821111623023e-232	1.452675031905308e-231	11	Ex_L6-IT-Car3_STPG2-AS1
AL096865.1	-33.7436	-4.05306	1.988348826440228e-244	2.4379911232421915e-243	11	Ex_L6-IT-Car3_STPG2-AS1
FILIP1	-33.7561	-1.10792	1.3632480680174906e-233	1.624892293571889e-232	11	Ex_L6-IT-Car3_STPG2-AS1
AP005059.1	-33.7742	-3.1243	1.3048619789311556e-238	1.5740388909252748e-237	11	Ex_L6-IT-Car3_STPG2-AS1
DLG5	-33.7829	-0.876157	1.2098769478148595e-233	1.4426217912556861e-232	11	Ex_L6-IT-Car3_STPG2-AS1
AL022068.1	-33.8093	-1.63404	4.273321345352958e-237	5.145168830656272e-236	11	Ex_L6-IT-Car3_STPG2-AS1
ST8SIA4	-33.9192	-0.986794	8.546549691997913e-236	1.0255539534903415e-234	11	Ex_L6-IT-Car3_STPG2-AS1
IP6K3	-33.9277	-4.13349	8.762918407642882e-250	1.0898879769505835e-248	11	Ex_L6-IT-Car3_STPG2-AS1
GJA1	-33.9501	-2.05069	3.6504175621787404e-242	4.448677378267199e-241	11	Ex_L6-IT-Car3_STPG2-AS1
CDR2	-33.9586	-0.577358	1.9530473142956238e-235	2.3383289575006538e-234	11	Ex_L6-IT-Car3_STPG2-AS1
CDS1	-33.9637	-0.773313	1.283920506660971e-235	1.5377767892676952e-234	11	Ex_L6-IT-Car3_STPG2-AS1
OSTF1	-34.0008	-0.867835	1.7041347719395365e-236	2.048734482482957e-235	11	Ex_L6-IT-Car3_STPG2-AS1
AC091948.1	-34.0078	-0.770375	3.266134158436473e-236	3.923647255423552e-235	11	Ex_L6-IT-Car3_STPG2-AS1
GSTM5	-34.0137	-4.90603	2.271542804546368e-251	2.841778989256583e-250	11	Ex_L6-IT-Car3_STPG2-AS1
WASF3	-34.0316	-0.625114	1.317462499437789e-236	1.5844662544852597e-235	11	Ex_L6-IT-Car3_STPG2-AS1
GREB1	-34.0343	-0.832697	6.092572261310284e-237	7.332829552220894e-236	11	Ex_L6-IT-Car3_STPG2-AS1
CEMIP	-34.1098	-0.812114	3.884913204740119e-238	4.681035508336543e-237	11	Ex_L6-IT-Car3_STPG2-AS1
SMARCA2	-34.1128	-0.425326	2.3383444168329884e-237	2.816474314695944e-236	11	Ex_L6-IT-Car3_STPG2-AS1
LINC00982	-34.1722	-4.85365	2.0704538718405563e-253	2.601383199996062e-252	11	Ex_L6-IT-Car3_STPG2-AS1
C22orf34	-34.1887	-2.62462	6.566824650516603e-247	8.092095960688517e-246	11	Ex_L6-IT-Car3_STPG2-AS1
LHFPL3	-34.2462	-1.14668	2.9615956088253124e-241	3.599641946553649e-240	11	Ex_L6-IT-Car3_STPG2-AS1
AC083906.3	-34.2558	-3.34719	2.027060293173126e-246	2.4959640558406528e-245	11	Ex_L6-IT-Car3_STPG2-AS1
TMEM212	-34.2746	-3.04859	2.178754928998434e-245	2.6786312037674916e-244	11	Ex_L6-IT-Car3_STPG2-AS1
UBAC2	-34.3197	-0.480474	4.596354872012377e-240	5.565480489206521e-239	11	Ex_L6-IT-Car3_STPG2-AS1
AC005165.1	-34.344	-1.4151	3.772051421834504e-242	4.595161806241661e-241	11	Ex_L6-IT-Car3_STPG2-AS1
ATP10D	-34.3477	-0.781434	7.597484255817963e-241	9.216804167820967e-240	11	Ex_L6-IT-Car3_STPG2-AS1
AC073389.2	-34.3631	-2.22099	1.7229502429222205e-245	2.1190634484831103e-244	11	Ex_L6-IT-Car3_STPG2-AS1
AP000282.1	-34.3809	-2.67463	6.839061892473651e-250	8.512692462042087e-249	11	Ex_L6-IT-Car3_STPG2-AS1
KIAA1024	-34.3916	-1.6866	9.15195476661703e-244	1.1208695671545988e-242	11	Ex_L6-IT-Car3_STPG2-AS1
YAP1	-34.3966	-1.74178	2.499199354425134e-246	3.076137077081324e-245	11	Ex_L6-IT-Car3_STPG2-AS1
TLE4	-34.4023	-0.678179	7.967351005366326e-242	9.694871206264022e-241	11	Ex_L6-IT-Car3_STPG2-AS1
ARAP1	-34.4416	-1.28066	1.4518706883151089e-243	1.776116265098426e-242	11	Ex_L6-IT-Car3_STPG2-AS1
NCBP3	-34.489	-0.774269	1.0833522023909953e-242	1.3222674747582895e-241	11	Ex_L6-IT-Car3_STPG2-AS1
AL035078.4	-34.5021	-3.0278	3.627285708569413e-254	4.5699806062467716e-253	11	Ex_L6-IT-Car3_STPG2-AS1
GLI2	-34.5158	-2.62749	2.6436850885727583e-251	3.30605099737637e-250	11	Ex_L6-IT-Car3_STPG2-AS1
AL160272.1	-34.5212	-3.87082	1.0963113597032198e-256	1.390527302198395e-255	11	Ex_L6-IT-Car3_STPG2-AS1
C2orf40	-34.5417	-2.98232	4.348287928526491e-249	5.397706196902761e-248	11	Ex_L6-IT-Car3_STPG2-AS1
MAP3K8	-34.6062	-1.80093	4.7923489691172946e-247	5.907736384053444e-246	11	Ex_L6-IT-Car3_STPG2-AS1
AC016597.1	-34.7155	-1.49252	1.3847266678117004e-250	1.728965616134804e-249	11	Ex_L6-IT-Car3_STPG2-AS1
STK33	-34.7287	-1.26607	2.5625772001439445e-247	3.161432842333917e-246	11	Ex_L6-IT-Car3_STPG2-AS1
LINC02199	-34.7676	-4.77641	1.4497503094301585e-262	1.8557151483752637e-261	11	Ex_L6-IT-Car3_STPG2-AS1
AC004052.1	-34.8068	-3.48692	5.1546995139087674e-259	6.566656768434314e-258	11	Ex_L6-IT-Car3_STPG2-AS1
GPR158-AS1	-34.8152	-2.57969	1.0683231916688509e-250	1.3349456606036783e-249	11	Ex_L6-IT-Car3_STPG2-AS1
AL356961.1	-34.8267	-6.61871	8.420312862243784e-265	1.085190682998506e-263	11	Ex_L6-IT-Car3_STPG2-AS1
FGF12-AS1	-34.8427	-1.1183	1.0971307739274955e-247	1.356656613888963e-246	11	Ex_L6-IT-Car3_STPG2-AS1
LPP	-34.8449	-0.641932	3.759930995391042e-247	4.636814055478583e-246	11	Ex_L6-IT-Car3_STPG2-AS1
COL5A1	-34.8525	-2.17053	1.9487507021979767e-251	2.438907177645351e-250	11	Ex_L6-IT-Car3_STPG2-AS1
COL4A4	-34.8708	-2.26939	1.1896662974630428e-253	1.4959073196396558e-252	11	Ex_L6-IT-Car3_STPG2-AS1
LINC00937	-34.8812	-0.75341	1.3227100515639997e-247	1.6349655610362264e-246	11	Ex_L6-IT-Car3_STPG2-AS1
AC079015.1	-34.8848	-5.62008	2.0467183948196945e-264	2.6367032831374423e-263	11	Ex_L6-IT-Car3_STPG2-AS1
IMMP2L	-34.8892	-0.467091	2.3176620050868198e-247	2.8603841672178974e-246	11	Ex_L6-IT-Car3_STPG2-AS1
ENPP6	-34.8956	-2.1278	9.306880563494399e-254	1.1707229932226032e-252	11	Ex_L6-IT-Car3_STPG2-AS1
NDE1	-34.9105	-1.58856	1.4944826870179586e-252	1.874040344789369e-251	11	Ex_L6-IT-Car3_STPG2-AS1
IQCF3	-34.9302	-2.64243	8.030818498932465e-254	1.0106024897380097e-252	11	Ex_L6-IT-Car3_STPG2-AS1
MCAM	-34.9605	-2.65825	1.5122494971807263e-256	1.9158150114738352e-255	11	Ex_L6-IT-Car3_STPG2-AS1
COL24A1	-34.9796	-0.773045	1.2866031703329643e-249	1.5989712557912274e-248	11	Ex_L6-IT-Car3_STPG2-AS1
TYR	-35.0079	-3.39472	2.861896230622652e-257	3.637139759338324e-256	11	Ex_L6-IT-Car3_STPG2-AS1
WWC2	-35.0189	-0.567203	3.7350200959310303e-249	4.638229025330786e-248	11	Ex_L6-IT-Car3_STPG2-AS1
GDF6	-35.0263	-6.64813	7.913193155276295e-268	1.0285224969651003e-266	11	Ex_L6-IT-Car3_STPG2-AS1
CHRM5	-35.076	-1.46905	6.54713700375632e-254	8.245429342112765e-253	11	Ex_L6-IT-Car3_STPG2-AS1
AL139383.1	-35.0769	-1.27657	2.2782507686460974e-252	2.854629502411119e-251	11	Ex_L6-IT-Car3_STPG2-AS1
SOX9	-35.0822	-1.6511	1.711493604068673e-252	2.1453264311719957e-251	11	Ex_L6-IT-Car3_STPG2-AS1
AC068305.2	-35.0851	-4.09509	2.2021752639298205e-265	2.842687078204977e-264	11	Ex_L6-IT-Car3_STPG2-AS1
FXYD7	-35.09	-0.894125	2.14466655407193e-250	2.6746972256095975e-249	11	Ex_L6-IT-Car3_STPG2-AS1
AC010983.1	-35.0963	-3.45728	3.739077230715997e-259	4.76516688126133e-258	11	Ex_L6-IT-Car3_STPG2-AS1
AC084064.1	-35.2147	-22.2995	6.912842420499155e-271	9.06221597014617e-270	11	Ex_L6-IT-Car3_STPG2-AS1
AC104389.4	-35.2385	-1.63318	1.4409777078342362e-253	1.8111998737269947e-252	11	Ex_L6-IT-Car3_STPG2-AS1
COLGALT2	-35.2526	-0.657947	1.4942244494945682e-252	1.874040344789369e-251	11	Ex_L6-IT-Car3_STPG2-AS1
KLRC4-KLRK1	-35.2588	-4.0161	1.2193602236731102e-267	1.584228799929553e-266	11	Ex_L6-IT-Car3_STPG2-AS1
OR9Q1	-35.2885	-2.41817	8.606682372387053e-257	1.0920772139758763e-255	11	Ex_L6-IT-Car3_STPG2-AS1
KIF26B	-35.2982	-0.941065	2.131265489473453e-253	2.676739122588787e-252	11	Ex_L6-IT-Car3_STPG2-AS1
GDPD1	-35.313	-0.673546	4.104989795504029e-253	5.151577283907309e-252	11	Ex_L6-IT-Car3_STPG2-AS1
GALNT17	-35.3218	-0.48769	7.912871087093755e-254	9.961511856950758e-253	11	Ex_L6-IT-Car3_STPG2-AS1
AC079117.1	-35.382	-0.992647	1.5212488444345262e-254	1.9181145898007787e-253	11	Ex_L6-IT-Car3_STPG2-AS1
HABP2	-35.4061	-3.83696	3.2611053827409804e-266	4.218108815407278e-265	11	Ex_L6-IT-Car3_STPG2-AS1
PROKR2	-35.4416	-4.13301	1.6255008764973405e-265	2.099130293514643e-264	11	Ex_L6-IT-Car3_STPG2-AS1
ERBIN	-35.463	-0.550253	3.8142328027521917e-256	4.822581087899663e-255	11	Ex_L6-IT-Car3_STPG2-AS1
BMP5	-35.5127	-3.60186	1.1855402227302848e-268	1.5440456583762436e-267	11	Ex_L6-IT-Car3_STPG2-AS1
ADCY1	-35.5197	-0.507273	4.73817058849368e-256	5.988412129575899e-255	11	Ex_L6-IT-Car3_STPG2-AS1
RDX	-35.5393	-0.638941	2.4958676852155037e-256	3.159427292240993e-255	11	Ex_L6-IT-Car3_STPG2-AS1
RAB11FIP4	-35.5612	-0.599664	2.8323835232522646e-256	3.583994301006292e-255	11	Ex_L6-IT-Car3_STPG2-AS1
GPR37L1	-35.5818	-3.29841	1.8116530924280118e-269	2.3633368659731705e-268	11	Ex_L6-IT-Car3_STPG2-AS1
DLX2	-35.6503	-4.60994	1.2143979331652638e-274	1.6117686570290758e-273	11	Ex_L6-IT-Car3_STPG2-AS1
NRXN1	-35.6653	-0.223379	3.388235386324278e-267	4.3914107420082334e-266	11	Ex_L6-IT-Car3_STPG2-AS1
SLC4A7	-35.734	-0.651708	7.251167090497641e-259	9.233709952800236e-258	11	Ex_L6-IT-Car3_STPG2-AS1
LINC02058	-35.7887	-4.24627	3.1280076634399805e-276	4.1670784835323716e-275	11	Ex_L6-IT-Car3_STPG2-AS1
PAK1	-35.7912	-0.445362	7.782731281345278e-260	9.926390426871869e-259	11	Ex_L6-IT-Car3_STPG2-AS1
APPL2	-35.8049	-0.629177	9.811493501884597e-260	1.250897096326624e-258	11	Ex_L6-IT-Car3_STPG2-AS1
NOTCH2	-35.8181	-1.44808	6.598455327253821e-264	8.483463492370994e-263	11	Ex_L6-IT-Car3_STPG2-AS1
SH3PXD2B	-35.86	-1.02409	4.8188409919561084e-262	6.163307247156956e-261	11	Ex_L6-IT-Car3_STPG2-AS1
PRIMPOL	-35.8894	-0.870991	4.0090697562257556e-261	5.1214747176920645e-260	11	Ex_L6-IT-Car3_STPG2-AS1
ANKFN1	-35.9385	-1.09354	1.08247234500893e-262	1.386698579038029e-261	11	Ex_L6-IT-Car3_STPG2-AS1
EFHD1	-35.9391	-1.37838	8.80211841128891e-266	1.137600128193971e-264	11	Ex_L6-IT-Car3_STPG2-AS1
CD44	-35.9643	-3.03543	8.902200647983083e-277	1.1889020698654857e-275	11	Ex_L6-IT-Car3_STPG2-AS1
ATP13A5	-35.9745	-2.15812	1.438910260322836e-267	1.8679597176046736e-266	11	Ex_L6-IT-Car3_STPG2-AS1
PAMR1	-35.9997	-1.36854	5.955093152798337e-265	7.684060794301486e-264	11	Ex_L6-IT-Car3_STPG2-AS1
UBE2E3	-36.0029	-0.536983	3.5010333642145994e-262	4.479616931153017e-261	11	Ex_L6-IT-Car3_STPG2-AS1
SGCG	-36.0103	-2.02191	2.39169095649988e-267	3.1023233423198236e-266	11	Ex_L6-IT-Car3_STPG2-AS1
LINC01305	-36.0414	-22.3545	1.2988650103075008e-283	1.767813766577826e-282	11	Ex_L6-IT-Car3_STPG2-AS1
MYO5C	-36.1313	-1.0165	2.4138015559741688e-264	3.108351609801302e-263	11	Ex_L6-IT-Car3_STPG2-AS1
CD99	-36.1441	-2.78308	1.9110472056723194e-274	2.534273237687725e-273	11	Ex_L6-IT-Car3_STPG2-AS1
LINC02192	-36.2106	-3.34536	5.527120289519825e-275	7.341766457542523e-274	11	Ex_L6-IT-Car3_STPG2-AS1
SYT6	-36.2278	-2.09024	4.427787946915334e-270	5.7855586472765245e-269	11	Ex_L6-IT-Car3_STPG2-AS1
QKI	-36.2487	-0.541875	1.5114596886346036e-268	1.967722753521498e-267	11	Ex_L6-IT-Car3_STPG2-AS1
MROH7	-36.2498	-3.8264	4.0727436197047126e-278	5.466553532958495e-277	11	Ex_L6-IT-Car3_STPG2-AS1
AC107208.1	-36.2915	-22.1492	1.6028448805203638e-287	2.2040148981541607e-286	11	Ex_L6-IT-Car3_STPG2-AS1
PAPLN	-36.292	-2.42621	2.7876029821560145e-277	3.732219471178293e-276	11	Ex_L6-IT-Car3_STPG2-AS1
B3GALT1	-36.2982	-1.60428	3.947047886299821e-268	5.136452771290006e-267	11	Ex_L6-IT-Car3_STPG2-AS1
SLC37A1	-36.3203	-0.876833	6.846517947713579e-267	8.866434459450095e-266	11	Ex_L6-IT-Car3_STPG2-AS1
SMIM36	-36.327	-1.70725	3.918029331529888e-269	5.106987052599108e-268	11	Ex_L6-IT-Car3_STPG2-AS1
MME	-36.3716	-2.84904	4.1582507574636876e-279	5.5906922374477174e-278	11	Ex_L6-IT-Car3_STPG2-AS1
ADAMTS20	-36.3801	-2.75432	1.6352049638912794e-277	2.1920640936448832e-276	11	Ex_L6-IT-Car3_STPG2-AS1
TMEM132E	-36.4482	-2.0884	5.969898057301846e-272	7.855012889441226e-271	11	Ex_L6-IT-Car3_STPG2-AS1
POU3F3	-36.466	-1.29085	4.5390733672697985e-271	5.957696502005615e-270	11	Ex_L6-IT-Car3_STPG2-AS1
PTGDS	-36.4674	-1.89755	6.739726210386663e-276	8.974816627372332e-275	11	Ex_L6-IT-Car3_STPG2-AS1
LATS2	-36.4737	-3.09267	2.9514613684275235e-282	4.003466163549933e-281	11	Ex_L6-IT-Car3_STPG2-AS1
GPR12	-36.5216	-1.40313	6.20889308342796e-271	8.142723106833745e-270	11	Ex_L6-IT-Car3_STPG2-AS1
LINC00970	-36.5423	-0.871839	1.1291176055704872e-269	1.4735559659826003e-268	11	Ex_L6-IT-Car3_STPG2-AS1
SEMA4A	-36.5707	-1.24897	4.67149164745613e-271	6.128989389551472e-270	11	Ex_L6-IT-Car3_STPG2-AS1
MYO15B	-36.575	-2.29767	3.63703498381179e-279	4.894034600854513e-278	11	Ex_L6-IT-Car3_STPG2-AS1
PTPN4	-36.586	-0.382977	2.0390737500815127e-270	2.668704406816241e-269	11	Ex_L6-IT-Car3_STPG2-AS1
LINC02043	-36.6017	-1.85928	3.573581527931214e-273	4.725298331547179e-272	11	Ex_L6-IT-Car3_STPG2-AS1
C2orf80	-36.6115	-0.910901	7.566038179935352e-271	9.91039645326855e-270	11	Ex_L6-IT-Car3_STPG2-AS1
CEP85L	-36.6448	-0.513714	8.42862583794912e-271	1.1035747577525616e-269	11	Ex_L6-IT-Car3_STPG2-AS1
AL139158.2	-36.6566	-1.49679	1.932114334600399e-273	2.5569190898910447e-272	11	Ex_L6-IT-Car3_STPG2-AS1
PRELP	-36.6591	-2.53875	1.0874725410144698e-277	1.4590256591944137e-276	11	Ex_L6-IT-Car3_STPG2-AS1
CYP4F26P	-36.6636	-1.31984	1.4552792566203428e-272	1.9195426967006655e-271	11	Ex_L6-IT-Car3_STPG2-AS1
TENT5A	-36.6752	-2.67747	7.356062897126195e-280	9.931769876149438e-279	11	Ex_L6-IT-Car3_STPG2-AS1
ZNF462	-36.682	-0.774897	2.8342152513059634e-272	3.7337755936098586e-271	11	Ex_L6-IT-Car3_STPG2-AS1
KCNA2	-36.6989	-0.873311	4.190997049119019e-272	5.516653839635343e-271	11	Ex_L6-IT-Car3_STPG2-AS1
AC004066.2	-36.7142	-22.1556	3.458143263322391e-294	4.846695188695805e-293	11	Ex_L6-IT-Car3_STPG2-AS1
NMUR2	-36.7203	-3.97808	1.2812323708655162e-285	1.75200187495349e-284	11	Ex_L6-IT-Car3_STPG2-AS1
CCDC30	-36.8076	-0.590697	7.009462519154239e-273	9.26469346745803e-272	11	Ex_L6-IT-Car3_STPG2-AS1
LAMC3	-36.8159	-2.72782	4.870891609605166e-282	6.601459233508457e-281	11	Ex_L6-IT-Car3_STPG2-AS1
AC000099.1	-36.8202	-4.18406	2.6661884534453387e-288	3.672485462593947e-287	11	Ex_L6-IT-Car3_STPG2-AS1
WNT16	-36.8343	-3.50165	9.95077740557186e-286	1.361866541209384e-284	11	Ex_L6-IT-Car3_STPG2-AS1
HPCAL1	-36.8727	-0.964985	8.639994182688337e-275	1.147189281471826e-273	11	Ex_L6-IT-Car3_STPG2-AS1
AC000372.1	-36.8885	-5.26518	2.396889637334109e-294	3.3652036411282875e-293	11	Ex_L6-IT-Car3_STPG2-AS1
AL137145.2	-36.8919	-2.70744	3.4951477590599416e-286	4.793708863549721e-285	11	Ex_L6-IT-Car3_STPG2-AS1
AMER2	-36.8988	-0.799109	9.90306002678722e-276	1.3176251669361949e-274	11	Ex_L6-IT-Car3_STPG2-AS1
IL15	-36.9153	-1.69945	2.608279025186985e-277	3.4935891173898746e-276	11	Ex_L6-IT-Car3_STPG2-AS1
EYA1	-36.9176	-1.75644	1.5290419748315048e-279	2.0618255821391663e-278	11	Ex_L6-IT-Car3_STPG2-AS1
VWA5A	-36.9547	-1.24149	1.2265816795824528e-276	1.6367534540667308e-275	11	Ex_L6-IT-Car3_STPG2-AS1
SLC6A11	-36.9559	-1.07033	2.311793041106793e-276	3.082294517021246e-275	11	Ex_L6-IT-Car3_STPG2-AS1
GPR149	-36.9693	-2.3394	5.430060443819803e-283	7.371767227099266e-282	11	Ex_L6-IT-Car3_STPG2-AS1
VIP	-36.9809	-3.63047	5.429996619853848e-291	7.544304497116108e-290	11	Ex_L6-IT-Car3_STPG2-AS1
ANLN	-36.9977	-1.25117	8.735972020680879e-281	1.1814766043503362e-279	11	Ex_L6-IT-Car3_STPG2-AS1
PRR16	-36.9994	-0.716444	1.0658544632143543e-275	1.4175554647955457e-274	11	Ex_L6-IT-Car3_STPG2-AS1
GLRX	-37.0059	-1.22624	3.9362229859291556e-277	5.261270264755287e-276	11	Ex_L6-IT-Car3_STPG2-AS1
TNFRSF11A	-37.0078	-1.40354	2.9441386630789005e-277	3.940152824828107e-276	11	Ex_L6-IT-Car3_STPG2-AS1
AC016766.1	-37.0135	-2.85794	1.2563534103435851e-290	1.7402640256808527e-289	11	Ex_L6-IT-Car3_STPG2-AS1
GPR155	-37.0341	-0.553132	3.1255864769594292e-276	4.165585072183992e-275	11	Ex_L6-IT-Car3_STPG2-AS1
GRIN2A	-37.0431	-0.545174	1.6954059802052123e-277	2.271815650346917e-276	11	Ex_L6-IT-Car3_STPG2-AS1
RIMBP2	-37.1481	-0.642728	3.249260157658811e-277	4.3466825132037846e-276	11	Ex_L6-IT-Car3_STPG2-AS1
LINC01938	-37.1871	-4.30547	1.784681025645369e-291	2.483900755023978e-290	11	Ex_L6-IT-Car3_STPG2-AS1
ANKRD34C-AS1	-37.2074	-0.710063	2.4516621156604607e-278	3.292070516498135e-277	11	Ex_L6-IT-Car3_STPG2-AS1
FP325330.3	-37.2112	-4.60166	7.950599854543825e-297	1.1261240881508825e-295	11	Ex_L6-IT-Car3_STPG2-AS1
SEPT6	-37.2197	-0.987719	2.6097441744869912e-279	3.5131762019491054e-278	11	Ex_L6-IT-Car3_STPG2-AS1
