## Supplementary material for "Single-cell transcriptomic atlas of frontoinsular cortex reveals molecular correlates of selective neuronal vulnerability in FTD": Suppl.Table_1: Suppl.Table1e.xlsx (part 32 of 86)

### Sheet: Suppl.Table1e (continued)
names	scores	logfoldchanges	pvals	pvals_adj	leiden_2	cell_level_3
AL354809.1	-37.2292	-1.34678	4.430014739496658e-283	6.0166698702303276e-282	11	Ex_L6-IT-Car3_STPG2-AS1
AC119674.2	-37.2418	-5.43881	4.249930814315249e-302	6.1445637797764564e-301	11	Ex_L6-IT-Car3_STPG2-AS1
LINC00836	-37.2884	-3.18142	5.286277774593268e-291	7.351000591154242e-290	11	Ex_L6-IT-Car3_STPG2-AS1
WNT4	-37.2963	-4.03023	1.3639030139592031e-295	1.922485203002152e-294	11	Ex_L6-IT-Car3_STPG2-AS1
ZBED1	-37.3246	-2.17817	5.246794757350078e-285	7.159372113745277e-284	11	Ex_L6-IT-Car3_STPG2-AS1
TGFBR2	-37.3298	-3.43376	5.171651916382185e-299	7.393777588084286e-298	11	Ex_L6-IT-Car3_STPG2-AS1
ZBTB33	-37.3349	-1.8578	2.66420616572531e-283	3.621489238170267e-282	11	Ex_L6-IT-Car3_STPG2-AS1
TMEM200C	-37.3417	-1.75343	4.2392090877708106e-283	5.759966919554242e-282	11	Ex_L6-IT-Car3_STPG2-AS1
LINC01508	-37.3757	-3.12863	1.9508563231650162e-292	2.7222772533921583e-291	11	Ex_L6-IT-Car3_STPG2-AS1
TMEM273	-37.4087	-5.97333	1.7885525635433802e-304	2.601154588441505e-303	11	Ex_L6-IT-Car3_STPG2-AS1
LMO1	-37.4234	-3.20756	4.1833430267778464e-291	5.819805785277265e-290	11	Ex_L6-IT-Car3_STPG2-AS1
KCNJ10	-37.4624	-2.26553	1.0265262643308905e-291	1.4299510862129303e-290	11	Ex_L6-IT-Car3_STPG2-AS1
AR	-37.4807	-2.29687	5.332698447929547e-288	7.335952149987753e-287	11	Ex_L6-IT-Car3_STPG2-AS1
ROR2	-37.4853	-2.17612	8.667910608407966e-290	1.197547166808033e-288	11	Ex_L6-IT-Car3_STPG2-AS1
PLEKHB1	-37.4861	-2.1066	1.0286811775899642e-290	1.4261322478928975e-289	11	Ex_L6-IT-Car3_STPG2-AS1
LINC01965	-37.5471	-3.0033	5.06011355294516e-294	7.08570708578715e-293	11	Ex_L6-IT-Car3_STPG2-AS1
SFRP1	-37.5645	-3.32014	4.895428271462395e-298	6.952332730025871e-297	11	Ex_L6-IT-Car3_STPG2-AS1
HNF4G	-37.565	-3.38047	1.3195315729642591e-300	1.8949561661228998e-299	11	Ex_L6-IT-Car3_STPG2-AS1
NCOA1	-37.568	-0.303912	2.462824529112672e-284	3.3562924325070566e-283	11	Ex_L6-IT-Car3_STPG2-AS1
ZBTB7C	-37.5686	-0.997759	2.0752048922218226e-284	2.8292548741231903e-283	11	Ex_L6-IT-Car3_STPG2-AS1
FIRRE	-37.601	-3.03745	9.607446954448347e-299	1.3717156549624358e-297	11	Ex_L6-IT-Car3_STPG2-AS1
NEURL1	-37.6395	-0.802451	1.973713170884177e-284	2.6920304930590953e-283	11	Ex_L6-IT-Car3_STPG2-AS1
AC016598.1	-37.6682	-1.87962	2.018092946655758e-288	2.78097548033995e-287	11	Ex_L6-IT-Car3_STPG2-AS1
TACR3	-37.6725	-2.76315	1.1972090754146809e-295	1.6882650337680882e-294	11	Ex_L6-IT-Car3_STPG2-AS1
DNAH14	-37.7006	-0.781687	4.555920604142717e-285	6.219307210742587e-284	11	Ex_L6-IT-Car3_STPG2-AS1
NRXN2	-37.773	-0.66387	3.32836328963662e-286	4.566913551891549e-285	11	Ex_L6-IT-Car3_STPG2-AS1
AL133325.3	-37.7862	-5.20007	4.0092799430305e-310	5.89776492629726e-309	11	Ex_L6-IT-Car3_STPG2-AS1
EFNA1	-37.802	-3.14697	9.995211711503666e-301	1.4366827636826648e-299	11	Ex_L6-IT-Car3_STPG2-AS1
TFEC	-37.828	-3.33833	8.771786958401756e-303	1.2693734523949136e-301	11	Ex_L6-IT-Car3_STPG2-AS1
MAN1A1	-37.8346	-0.797558	1.811454986001098e-287	2.4897986399180258e-286	11	Ex_L6-IT-Car3_STPG2-AS1
XAF1	-37.8668	-3.91706	4.4049573464415173e-308	6.4531517340027334e-307	11	Ex_L6-IT-Car3_STPG2-AS1
AC007368.2	-37.8803	-5.93284	1.6907181860670116e-308	2.4791267717803652e-307	11	Ex_L6-IT-Car3_STPG2-AS1
SLITRK6	-37.9202	-4.7187	1.5305223664902324e-304	2.226903092642169e-303	11	Ex_L6-IT-Car3_STPG2-AS1
NINL	-37.9209	-1.18239	1.4653459898830655e-290	2.0288772761393056e-289	11	Ex_L6-IT-Car3_STPG2-AS1
NBPF14	-37.9425	-2.70221	4.01904370983786e-301	5.7846424716754355e-300	11	Ex_L6-IT-Car3_STPG2-AS1
MIR646HG	-37.9719	-1.01802	1.6666546286487031e-289	2.301635674451543e-288	11	Ex_L6-IT-Car3_STPG2-AS1
GALNT10	-37.9786	-1.07517	5.376837903064394e-291	7.473688051031675e-290	11	Ex_L6-IT-Car3_STPG2-AS1
DNAJC1	-37.9859	-0.584532	3.42316558010925e-289	4.7232903540534136e-288	11	Ex_L6-IT-Car3_STPG2-AS1
AC022182.1	-38.0135	-4.73809	0	0	11	Ex_L6-IT-Car3_STPG2-AS1
KLF9	-38.0162	-0.885018	2.4285174480568038e-290	3.3581040361800574e-289	11	Ex_L6-IT-Car3_STPG2-AS1
AL161751.1	-38.0214	-2.58164	1.5253315132953779e-298	2.1739366705725362e-297	11	Ex_L6-IT-Car3_STPG2-AS1
OSMR	-38.0328	-2.68237	1.8942292437655286e-303	2.7461181330770937e-302	11	Ex_L6-IT-Car3_STPG2-AS1
TMC6	-38.0395	-3.14031	4.39999999611425e-307	6.437059355045867e-306	11	Ex_L6-IT-Car3_STPG2-AS1
EVI5	-38.0451	-0.486422	3.090780542612383e-290	4.272024064053415e-289	11	Ex_L6-IT-Car3_STPG2-AS1
DPY19L3	-38.0479	-0.82068	1.860533051965581e-290	2.5749295227613503e-289	11	Ex_L6-IT-Car3_STPG2-AS1
GRK3	-38.0626	-0.515032	1.2440865908727504e-290	1.7240177458897949e-289	11	Ex_L6-IT-Car3_STPG2-AS1
STOM	-38.077	-2.08087	3.3620149120113736e-297	4.7682866651585837e-296	11	Ex_L6-IT-Car3_STPG2-AS1
C1QL1	-38.0921	-3.166	1.4861995999824143e-303	2.155561293971778e-302	11	Ex_L6-IT-Car3_STPG2-AS1
FBXL4	-38.1096	-0.692725	5.699119649213976e-291	7.91478519467562e-290	11	Ex_L6-IT-Car3_STPG2-AS1
LINC00299	-38.143	-1.23649	4.460326581844429e-294	6.248552835842312e-293	11	Ex_L6-IT-Car3_STPG2-AS1
FREM3	-38.2023	-1.30254	5.335155943481948e-295	7.510239950492889e-294	11	Ex_L6-IT-Car3_STPG2-AS1
ATXN7L1	-38.2062	-0.561603	4.0900959206831635e-292	5.69998187049882e-291	11	Ex_L6-IT-Car3_STPG2-AS1
SOX10	-38.2126	-2.2248	2.5156166269635505e-303	3.6453116739613384e-302	11	Ex_L6-IT-Car3_STPG2-AS1
AGBL3	-38.2528	-0.984931	1.2561589088810645e-293	1.7582383259781748e-292	11	Ex_L6-IT-Car3_STPG2-AS1
LINC01351	-38.2755	-2.89315	1.7817878298623483e-301	2.571472985628819e-300	11	Ex_L6-IT-Car3_STPG2-AS1
IGSF3	-38.3674	-1.31552	3.700117983383346e-296	5.2246840048311605e-295	11	Ex_L6-IT-Car3_STPG2-AS1
PXK	-38.3944	-0.659615	1.5750680019178244e-296	2.2279736738827893e-295	11	Ex_L6-IT-Car3_STPG2-AS1
STMP1	-38.4224	-1.1735	9.4225067613676e-297	1.3340154402450575e-295	11	Ex_L6-IT-Car3_STPG2-AS1
CPQ	-38.4591	-0.875518	2.4460826901693018e-297	3.472310292881447e-296	11	Ex_L6-IT-Car3_STPG2-AS1
HES6	-38.4729	-2.63604	5.306026903985166e-304	7.70275468857185e-303	11	Ex_L6-IT-Car3_STPG2-AS1
MCC	-38.4866	-1.06425	1.4198829515721595e-298	2.0254510189412476e-297	11	Ex_L6-IT-Car3_STPG2-AS1
ARHGAP31	-38.4958	-1.9487	4.582837275556031e-303	6.63786272475315e-302	11	Ex_L6-IT-Car3_STPG2-AS1
CAPN2	-38.4963	-1.08372	2.916667354849182e-298	4.1458343115356234e-297	11	Ex_L6-IT-Car3_STPG2-AS1
ROBO2	-38.4995	-0.966219	2.1231317761199375e-296	3.0005742820955747e-295	11	Ex_L6-IT-Car3_STPG2-AS1
FOXO3	-38.5268	-0.614631	1.5835560029545212e-296	2.238991649543685e-295	11	Ex_L6-IT-Car3_STPG2-AS1
GPAT3	-38.5587	-2.04334	2.4199426488547453e-301	3.489313345034077e-300	11	Ex_L6-IT-Car3_STPG2-AS1
SLC9A9	-38.5975	-0.784963	2.7592652360961286e-299	3.9466115580037444e-298	11	Ex_L6-IT-Car3_STPG2-AS1
RNASEH2B	-38.6332	-0.78627	2.2640568683413446e-298	3.2239163557683706e-297	11	Ex_L6-IT-Car3_STPG2-AS1
LINC01250	-38.7077	-0.640818	1.8391897270408852e-299	2.6329669197793974e-298	11	Ex_L6-IT-Car3_STPG2-AS1
MARCH4	-38.7261	-0.828789	1.3513054125057595e-299	1.935381051017972e-298	11	Ex_L6-IT-Car3_STPG2-AS1
NASP	-38.7349	-0.763449	1.375648436280234e-300	1.9746595094078143e-299	11	Ex_L6-IT-Car3_STPG2-AS1
CPB1	-38.7485	-4.55799	0	0	11	Ex_L6-IT-Car3_STPG2-AS1
PKD2L1	-38.8376	-2.86233	0	0	11	Ex_L6-IT-Car3_STPG2-AS1
AC090502.1	-38.8491	-1.95403	2.497073095807164e-309	3.6715798493146276e-308	11	Ex_L6-IT-Car3_STPG2-AS1
KLHL4	-38.8553	-0.908452	7.174347006960657e-302	1.0363341016952771e-300	11	Ex_L6-IT-Car3_STPG2-AS1
CCND2	-38.8869	-0.905761	2.5148001706064997e-301	3.6244571599667856e-300	11	Ex_L6-IT-Car3_STPG2-AS1
NKX6-2	-38.9109	-3.04676	0	0	11	Ex_L6-IT-Car3_STPG2-AS1
PLXND1	-38.9607	-1.40558	1.7615579990607685e-305	2.5677232362105533e-304	11	Ex_L6-IT-Car3_STPG2-AS1
ALK	-38.962	-1.00055	3.673479317263775e-306	5.366831000721116e-305	11	Ex_L6-IT-Car3_STPG2-AS1
C1RL-AS1	-38.9673	-2.95998	0	0	11	Ex_L6-IT-Car3_STPG2-AS1
PI16	-39.0445	-4.42802	0	0	11	Ex_L6-IT-Car3_STPG2-AS1
LINC00943	-39.0503	-5.00536	0	0	11	Ex_L6-IT-Car3_STPG2-AS1
KIAA1958	-39.06	-0.732554	1.2049573296799278e-304	1.7540039929856976e-303	11	Ex_L6-IT-Car3_STPG2-AS1
PKP2	-39.0673	-1.97797	0	0	11	Ex_L6-IT-Car3_STPG2-AS1
USP25	-39.0728	-0.472801	4.4401247446694976e-305	6.466234395203001e-304	11	Ex_L6-IT-Car3_STPG2-AS1
AC025470.2	-39.1009	-2.58492	0	0	11	Ex_L6-IT-Car3_STPG2-AS1
TMEM123	-39.1066	-1.68635	0	0	11	Ex_L6-IT-Car3_STPG2-AS1
SEPT4	-39.1263	-1.69291	0	0	11	Ex_L6-IT-Car3_STPG2-AS1
CXorf36	-39.1483	-3.87665	0	0	11	Ex_L6-IT-Car3_STPG2-AS1
COL18A1	-39.1581	-1.44185	4.318311305885143e-309	6.343621087998812e-308	11	Ex_L6-IT-Car3_STPG2-AS1
LINC01445	-39.1617	-5.25602	0	0	11	Ex_L6-IT-Car3_STPG2-AS1
AC018685.2	-39.2602	-2.68325	0	0	11	Ex_L6-IT-Car3_STPG2-AS1
KLHL3	-39.2623	-0.615123	6.471985785639924e-307	9.459669369804631e-306	11	Ex_L6-IT-Car3_STPG2-AS1
MBNL2	-39.3065	-0.413242	6.604158961736675e-309	9.697096653303451e-308	11	Ex_L6-IT-Car3_STPG2-AS1
CERCAM	-39.3065	-1.56766	0	0	11	Ex_L6-IT-Car3_STPG2-AS1
FAM3C	-39.3214	-0.717651	2.6356278549353054e-308	3.862894823617211e-307	11	Ex_L6-IT-Car3_STPG2-AS1
SLC8A2	-39.3438	-0.803446	1.542562026540564e-308	2.2629187164987695e-307	11	Ex_L6-IT-Car3_STPG2-AS1
AC114321.1	-39.3475	-2.28413	0	0	11	Ex_L6-IT-Car3_STPG2-AS1
TNRC6C	-39.3649	-0.400851	8.89966078982693e-309	1.306166889808818e-307	11	Ex_L6-IT-Car3_STPG2-AS1
RMDN2-AS1	-39.3855	-1.69152	0	0	11	Ex_L6-IT-Car3_STPG2-AS1
CORO2B	-39.4031	-0.682406	3.14196045252357e-309	4.617672978825811e-308	11	Ex_L6-IT-Car3_STPG2-AS1
AL365184.1	-39.4039	-4.23177	0	0	11	Ex_L6-IT-Car3_STPG2-AS1
AC009119.1	-39.4183	-3.50095	0	0	11	Ex_L6-IT-Car3_STPG2-AS1
AIF1L	-39.5302	-3.80992	0	0	11	Ex_L6-IT-Car3_STPG2-AS1
RMDN2	-39.5707	-0.960108	0	0	11	Ex_L6-IT-Car3_STPG2-AS1
C8orf34-AS1	-39.5737	-2.10584	0	0	11	Ex_L6-IT-Car3_STPG2-AS1
FNDC3B	-39.5743	-0.764778	0	0	11	Ex_L6-IT-Car3_STPG2-AS1
AQP4	-39.6279	-1.78526	0	0	11	Ex_L6-IT-Car3_STPG2-AS1
BEST3	-39.6813	-3.2917	0	0	11	Ex_L6-IT-Car3_STPG2-AS1
ANP32A	-39.7441	-0.969475	0	0	11	Ex_L6-IT-Car3_STPG2-AS1
MASP1	-39.7607	-4.01939	0	0	11	Ex_L6-IT-Car3_STPG2-AS1
AC010266.2	-39.7632	-2.77264	0	0	11	Ex_L6-IT-Car3_STPG2-AS1
LONRF3	-39.7952	-1.77291	0	0	11	Ex_L6-IT-Car3_STPG2-AS1
ST8SIA1	-39.7964	-0.656103	0	0	11	Ex_L6-IT-Car3_STPG2-AS1
FAM69C	-39.8608	-3.79532	0	0	11	Ex_L6-IT-Car3_STPG2-AS1
C2CD2	-39.8725	-0.933885	0	0	11	Ex_L6-IT-Car3_STPG2-AS1
CNTNAP3	-39.8728	-0.927101	0	0	11	Ex_L6-IT-Car3_STPG2-AS1
SYNGR1	-39.8738	-0.947993	0	0	11	Ex_L6-IT-Car3_STPG2-AS1
GPRIN3	-39.9168	-1.05947	0	0	11	Ex_L6-IT-Car3_STPG2-AS1
ADAMTS12	-39.9332	-3.04783	0	0	11	Ex_L6-IT-Car3_STPG2-AS1
ANKRD18B	-39.9387	-1.03389	0	0	11	Ex_L6-IT-Car3_STPG2-AS1
PARP9	-39.955	-3.11315	0	0	11	Ex_L6-IT-Car3_STPG2-AS1
GLIPR2	-40.0142	-2.64374	0	0	11	Ex_L6-IT-Car3_STPG2-AS1
DIAPH2-AS1	-40.0469	-1.56061	0	0	11	Ex_L6-IT-Car3_STPG2-AS1
GALNT8	-40.062	-0.926212	0	0	11	Ex_L6-IT-Car3_STPG2-AS1
ADAMTS14	-40.0735	-3.66918	0	0	11	Ex_L6-IT-Car3_STPG2-AS1
TEK	-40.0741	-1.43516	0	0	11	Ex_L6-IT-Car3_STPG2-AS1
LINC02231	-40.1143	-1.50484	0	0	11	Ex_L6-IT-Car3_STPG2-AS1
ITGB5	-40.1242	-2.06412	0	0	11	Ex_L6-IT-Car3_STPG2-AS1
NNMT	-40.137	-2.10876	0	0	11	Ex_L6-IT-Car3_STPG2-AS1
ECE1	-40.1466	-0.990929	0	0	11	Ex_L6-IT-Car3_STPG2-AS1
KCTD4	-40.1568	-2.30243	0	0	11	Ex_L6-IT-Car3_STPG2-AS1
TLN2	-40.1577	-0.509722	0	0	11	Ex_L6-IT-Car3_STPG2-AS1
OLIG2	-40.1684	-4.28588	0	0	11	Ex_L6-IT-Car3_STPG2-AS1
FAM114A1	-40.1956	-2.50791	0	0	11	Ex_L6-IT-Car3_STPG2-AS1
AC010857.1	-40.2162	-4.50868	0	0	11	Ex_L6-IT-Car3_STPG2-AS1
NIPAL2	-40.219	-0.73012	0	0	11	Ex_L6-IT-Car3_STPG2-AS1
LINC01630	-40.2202	-1.49394	0	0	11	Ex_L6-IT-Car3_STPG2-AS1
AC025244.1	-40.2205	-3.24343	0	0	11	Ex_L6-IT-Car3_STPG2-AS1
PCCA	-40.2329	-0.574287	0	0	11	Ex_L6-IT-Car3_STPG2-AS1
SPAG16	-40.2553	-0.602282	0	0	11	Ex_L6-IT-Car3_STPG2-AS1
TBX19	-40.2582	-2.58661	0	0	11	Ex_L6-IT-Car3_STPG2-AS1
FAM151A	-40.3595	-3.80204	0	0	11	Ex_L6-IT-Car3_STPG2-AS1
AP003481.1	-40.3709	-4.12711	0	0	11	Ex_L6-IT-Car3_STPG2-AS1
TSPAN12	-40.4762	-3.67119	0	0	11	Ex_L6-IT-Car3_STPG2-AS1
ASCL1	-40.5497	-3.62309	0	0	11	Ex_L6-IT-Car3_STPG2-AS1
MYO3B	-40.578	-2.39204	0	0	11	Ex_L6-IT-Car3_STPG2-AS1
SYT9	-40.5797	-1.11763	0	0	11	Ex_L6-IT-Car3_STPG2-AS1
CAMK2D	-40.6256	-0.588958	0	0	11	Ex_L6-IT-Car3_STPG2-AS1
TMEM132B	-40.6681	-0.391447	0	0	11	Ex_L6-IT-Car3_STPG2-AS1
PRR18	-40.6745	-3.48695	0	0	11	Ex_L6-IT-Car3_STPG2-AS1
LBR	-40.7061	-1.14476	0	0	11	Ex_L6-IT-Car3_STPG2-AS1
CDCP1	-40.7068	-2.91746	0	0	11	Ex_L6-IT-Car3_STPG2-AS1
GCNT2	-40.7076	-2.58759	0	0	11	Ex_L6-IT-Car3_STPG2-AS1
LRP8	-40.711	-0.889377	0	0	11	Ex_L6-IT-Car3_STPG2-AS1
EXTL3	-40.7519	-0.883394	0	0	11	Ex_L6-IT-Car3_STPG2-AS1
F2R	-40.787	-3.17041	0	0	11	Ex_L6-IT-Car3_STPG2-AS1
FER1L6-AS2	-40.8122	-1.73338	0	0	11	Ex_L6-IT-Car3_STPG2-AS1
ZBTB20	-40.9278	-0.742222	0	0	11	Ex_L6-IT-Car3_STPG2-AS1
AP000317.1	-40.9711	-1.48612	0	0	11	Ex_L6-IT-Car3_STPG2-AS1
LINC01896	-40.9721	-5.65362	0	0	11	Ex_L6-IT-Car3_STPG2-AS1
POLR2F	-40.9742	-0.946764	0	0	11	Ex_L6-IT-Car3_STPG2-AS1
BPTF	-40.9784	-0.46858	0	0	11	Ex_L6-IT-Car3_STPG2-AS1
DLX6	-40.9784	-4.50713	0	0	11	Ex_L6-IT-Car3_STPG2-AS1
HS3ST3B1	-41.0185	-2.69854	0	0	11	Ex_L6-IT-Car3_STPG2-AS1
SUN2	-41.0252	-1.37102	0	0	11	Ex_L6-IT-Car3_STPG2-AS1
EDNRB	-41.0611	-3.24576	0	0	11	Ex_L6-IT-Car3_STPG2-AS1
AL137024.1	-41.1045	-3.01606	0	0	11	Ex_L6-IT-Car3_STPG2-AS1
AC006355.2	-41.1474	-1.48982	0	0	11	Ex_L6-IT-Car3_STPG2-AS1
AC007402.1	-41.1894	-1.43523	0	0	11	Ex_L6-IT-Car3_STPG2-AS1
SEC16B	-41.199	-1.13672	0	0	11	Ex_L6-IT-Car3_STPG2-AS1
MEPE	-41.2058	-3.90519	0	0	11	Ex_L6-IT-Car3_STPG2-AS1
DAB2IP	-41.2174	-1.03696	0	0	11	Ex_L6-IT-Car3_STPG2-AS1
FGF9	-41.2179	-1.21535	0	0	11	Ex_L6-IT-Car3_STPG2-AS1
AL357793.1	-41.252	-1.98994	0	0	11	Ex_L6-IT-Car3_STPG2-AS1
LINC00320	-41.2814	-1.09885	0	0	11	Ex_L6-IT-Car3_STPG2-AS1
AC016723.1	-41.2918	-1.73037	0	0	11	Ex_L6-IT-Car3_STPG2-AS1
VSNL1	-41.3343	-0.527679	0	0	11	Ex_L6-IT-Car3_STPG2-AS1
DPP10	-41.3373	-0.39251	0	0	11	Ex_L6-IT-Car3_STPG2-AS1
KCNJ8	-41.4217	-3.77827	0	0	11	Ex_L6-IT-Car3_STPG2-AS1
DAB1-AS1	-41.4472	-3.16111	0	0	11	Ex_L6-IT-Car3_STPG2-AS1
AC009690.1	-41.4745	-0.824658	0	0	11	Ex_L6-IT-Car3_STPG2-AS1
Z82188.2	-41.475	-4.32587	0	0	11	Ex_L6-IT-Car3_STPG2-AS1
AL445193.2	-41.494	-2.7915	0	0	11	Ex_L6-IT-Car3_STPG2-AS1
VWA5B2	-41.5172	-1.55646	0	0	11	Ex_L6-IT-Car3_STPG2-AS1
PLSCR1	-41.5719	-1.47625	0	0	11	Ex_L6-IT-Car3_STPG2-AS1
NRP1	-41.6085	-1.13315	0	0	11	Ex_L6-IT-Car3_STPG2-AS1
USP6NL	-41.6234	-1.07192	0	0	11	Ex_L6-IT-Car3_STPG2-AS1
AL162457.2	-41.6234	-2.41983	0	0	11	Ex_L6-IT-Car3_STPG2-AS1
AC009142.1	-41.6493	-4.19611	0	0	11	Ex_L6-IT-Car3_STPG2-AS1
TMEM108-AS1	-41.6684	-2.2644	0	0	11	Ex_L6-IT-Car3_STPG2-AS1
TACR1	-41.6695	-1.58675	0	0	11	Ex_L6-IT-Car3_STPG2-AS1
AP002518.2	-41.8213	-1.39836	0	0	11	Ex_L6-IT-Car3_STPG2-AS1
ADAMTS17	-41.8276	-1.30503	0	0	11	Ex_L6-IT-Car3_STPG2-AS1
NAPEPLD	-41.8499	-0.70598	0	0	11	Ex_L6-IT-Car3_STPG2-AS1
LINC02283	-41.8551	-5.60739	0	0	11	Ex_L6-IT-Car3_STPG2-AS1
DLEU7	-41.8917	-1.05044	0	0	11	Ex_L6-IT-Car3_STPG2-AS1
AC027312.1	-41.911	-3.96952	0	0	11	Ex_L6-IT-Car3_STPG2-AS1
KL	-41.9959	-3.50046	0	0	11	Ex_L6-IT-Car3_STPG2-AS1
AC093523.1	-42.005	-0.939287	0	0	11	Ex_L6-IT-Car3_STPG2-AS1
ARHGEF40	-42.0109	-3.09553	0	0	11	Ex_L6-IT-Car3_STPG2-AS1
IL17RB	-42.0686	-3.24801	0	0	11	Ex_L6-IT-Car3_STPG2-AS1
TYRP1	-42.0703	-3.83102	0	0	11	Ex_L6-IT-Car3_STPG2-AS1
AC079298.3	-42.0722	-1.49993	0	0	11	Ex_L6-IT-Car3_STPG2-AS1
FUT8	-42.0874	-0.521415	0	0	11	Ex_L6-IT-Car3_STPG2-AS1
CTGF	-42.092	-2.60252	0	0	11	Ex_L6-IT-Car3_STPG2-AS1
S100Z	-42.1037	-3.15858	0	0	11	Ex_L6-IT-Car3_STPG2-AS1
AP001025.1	-42.1082	-2.86308	0	0	11	Ex_L6-IT-Car3_STPG2-AS1
LINC01317	-42.1785	-2.02945	0	0	11	Ex_L6-IT-Car3_STPG2-AS1
AC009227.1	-42.2239	-3.99733	0	0	11	Ex_L6-IT-Car3_STPG2-AS1
PARVB	-42.228	-1.1278	0	0	11	Ex_L6-IT-Car3_STPG2-AS1
AC115622.1	-42.2637	-1.5056	0	0	11	Ex_L6-IT-Car3_STPG2-AS1
C6orf141	-42.2663	-4.28192	0	0	11	Ex_L6-IT-Car3_STPG2-AS1
LINC02388	-42.3506	-3.2209	0	0	11	Ex_L6-IT-Car3_STPG2-AS1
TAPT1-AS1	-42.414	-0.666132	0	0	11	Ex_L6-IT-Car3_STPG2-AS1
HEY2	-42.4162	-4.76347	0	0	11	Ex_L6-IT-Car3_STPG2-AS1
PEX5L-AS1	-42.4174	-2.64795	0	0	11	Ex_L6-IT-Car3_STPG2-AS1
TLR4	-42.4438	-4.03369	0	0	11	Ex_L6-IT-Car3_STPG2-AS1
CCDC148	-42.4486	-0.831592	0	0	11	Ex_L6-IT-Car3_STPG2-AS1
APCDD1	-42.4812	-2.16926	0	0	11	Ex_L6-IT-Car3_STPG2-AS1
FZD1	-42.5051	-2.82308	0	0	11	Ex_L6-IT-Car3_STPG2-AS1
LGI2	-42.5251	-2.36867	0	0	11	Ex_L6-IT-Car3_STPG2-AS1
IGFBP3	-42.5795	-2.26755	0	0	11	Ex_L6-IT-Car3_STPG2-AS1
RUNX1	-42.6116	-1.25411	0	0	11	Ex_L6-IT-Car3_STPG2-AS1
SCUBE1	-42.6442	-3.61442	0	0	11	Ex_L6-IT-Car3_STPG2-AS1
PROM1	-42.6811	-2.76673	0	0	11	Ex_L6-IT-Car3_STPG2-AS1
SCN1A	-42.7211	-0.625807	0	0	11	Ex_L6-IT-Car3_STPG2-AS1
TTC23L	-42.7266	-1.25516	0	0	11	Ex_L6-IT-Car3_STPG2-AS1
GRIN3A	-42.8076	-1.04426	0	0	11	Ex_L6-IT-Car3_STPG2-AS1
SLC5A3	-42.846	-0.879862	0	0	11	Ex_L6-IT-Car3_STPG2-AS1
BX255923.2	-42.8893	-4.19646	0	0	11	Ex_L6-IT-Car3_STPG2-AS1
CDH18-AS1	-42.9267	-3.91087	0	0	11	Ex_L6-IT-Car3_STPG2-AS1
EML1	-42.9482	-0.803202	0	0	11	Ex_L6-IT-Car3_STPG2-AS1
MTMR10	-42.9984	-1.18695	0	0	11	Ex_L6-IT-Car3_STPG2-AS1
TF	-43.0073	-1.07437	0	0	11	Ex_L6-IT-Car3_STPG2-AS1
SYTL2	-43.0376	-0.750103	0	0	11	Ex_L6-IT-Car3_STPG2-AS1
NHSL1	-43.0529	-1.6157	0	0	11	Ex_L6-IT-Car3_STPG2-AS1
TRANK1	-43.0715	-0.782967	0	0	11	Ex_L6-IT-Car3_STPG2-AS1
ABTB2	-43.128	-2.06451	0	0	11	Ex_L6-IT-Car3_STPG2-AS1
B3GALT2	-43.1548	-1.00007	0	0	11	Ex_L6-IT-Car3_STPG2-AS1
FBXL13	-43.1553	-0.950041	0	0	11	Ex_L6-IT-Car3_STPG2-AS1
XKR6	-43.1628	-0.799722	0	0	11	Ex_L6-IT-Car3_STPG2-AS1
DLX5	-43.1806	-4.74666	0	0	11	Ex_L6-IT-Car3_STPG2-AS1
IL6ST	-43.2051	-0.951354	0	0	11	Ex_L6-IT-Car3_STPG2-AS1
GJC1	-43.2061	-1.83995	0	0	11	Ex_L6-IT-Car3_STPG2-AS1
FBN2	-43.2248	-2.55006	0	0	11	Ex_L6-IT-Car3_STPG2-AS1
ARHGAP28	-43.2277	-1.19873	0	0	11	Ex_L6-IT-Car3_STPG2-AS1
SH2D1B	-43.2731	-2.25547	0	0	11	Ex_L6-IT-Car3_STPG2-AS1
EEF2K	-43.2767	-1.0381	0	0	11	Ex_L6-IT-Car3_STPG2-AS1
MPPED2	-43.315	-0.970704	0	0	11	Ex_L6-IT-Car3_STPG2-AS1
SLC16A2	-43.3317	-1.12758	0	0	11	Ex_L6-IT-Car3_STPG2-AS1
SSTR1	-43.332	-2.27974	0	0	11	Ex_L6-IT-Car3_STPG2-AS1
AL354994.1	-43.3754	-5.00368	0	0	11	Ex_L6-IT-Car3_STPG2-AS1
TANC1	-43.3985	-1.54876	0	0	11	Ex_L6-IT-Car3_STPG2-AS1
RCSD1	-43.4128	-2.9561	0	0	11	Ex_L6-IT-Car3_STPG2-AS1
LINC01948	-43.4979	-4.40606	0	0	11	Ex_L6-IT-Car3_STPG2-AS1
LCORL	-43.5248	-0.721185	0	0	11	Ex_L6-IT-Car3_STPG2-AS1
AC103853.1	-43.5557	-1.91995	0	0	11	Ex_L6-IT-Car3_STPG2-AS1
C5orf63	-43.6225	-2.82242	0	0	11	Ex_L6-IT-Car3_STPG2-AS1
KCNK10	-43.6512	-0.993539	0	0	11	Ex_L6-IT-Car3_STPG2-AS1
TMEM98	-43.6919	-2.61574	0	0	11	Ex_L6-IT-Car3_STPG2-AS1
SLIT3	-43.693	-0.876672	0	0	11	Ex_L6-IT-Car3_STPG2-AS1
CASD1	-43.7067	-0.673953	0	0	11	Ex_L6-IT-Car3_STPG2-AS1
FAS	-43.7904	-2.46129	0	0	11	Ex_L6-IT-Car3_STPG2-AS1
CSF1	-43.8531	-4.62456	0	0	11	Ex_L6-IT-Car3_STPG2-AS1
LINC01231	-43.8632	-3.31922	0	0	11	Ex_L6-IT-Car3_STPG2-AS1
ABCC12	-43.8731	-4.07756	0	0	11	Ex_L6-IT-Car3_STPG2-AS1
AC087463.1	-43.9184	-2.81019	0	0	11	Ex_L6-IT-Car3_STPG2-AS1
FFAR4	-43.9813	-2.3541	0	0	11	Ex_L6-IT-Car3_STPG2-AS1
C6orf118	-44.0121	-3.12126	0	0	11	Ex_L6-IT-Car3_STPG2-AS1
LINC01500	-44.0498	-3.26236	0	0	11	Ex_L6-IT-Car3_STPG2-AS1
MEIS1	-44.1115	-1.43793	0	0	11	Ex_L6-IT-Car3_STPG2-AS1
PDGFRB	-44.1595	-2.39558	0	0	11	Ex_L6-IT-Car3_STPG2-AS1
ERMN	-44.3108	-3.06571	0	0	11	Ex_L6-IT-Car3_STPG2-AS1
MRPS6	-44.3388	-0.946736	0	0	11	Ex_L6-IT-Car3_STPG2-AS1
ABCB11	-44.3737	-3.97349	0	0	11	Ex_L6-IT-Car3_STPG2-AS1
LIFR	-44.3796	-0.796914	0	0	11	Ex_L6-IT-Car3_STPG2-AS1
LZTS1	-44.4319	-1.12826	0	0	11	Ex_L6-IT-Car3_STPG2-AS1
UBXN10	-44.4598	-3.69313	0	0	11	Ex_L6-IT-Car3_STPG2-AS1
FGF13	-44.4688	-0.91506	0	0	11	Ex_L6-IT-Car3_STPG2-AS1
AC104151.1	-44.4743	-1.29772	0	0	11	Ex_L6-IT-Car3_STPG2-AS1
PAG1	-44.4933	-1.03479	0	0	11	Ex_L6-IT-Car3_STPG2-AS1
ASPH	-44.5701	-0.670918	0	0	11	Ex_L6-IT-Car3_STPG2-AS1
PCED1B	-44.617	-1.26664	0	0	11	Ex_L6-IT-Car3_STPG2-AS1
SIK3	-44.662	-0.438156	0	0	11	Ex_L6-IT-Car3_STPG2-AS1
GABRQ	-44.8246	-2.81106	0	0	11	Ex_L6-IT-Car3_STPG2-AS1
TPBG	-44.8343	-2.40475	0	0	11	Ex_L6-IT-Car3_STPG2-AS1
SYTL4	-44.8437	-3.08876	0	0	11	Ex_L6-IT-Car3_STPG2-AS1
SUCLG2-AS1	-44.8851	-1.38475	0	0	11	Ex_L6-IT-Car3_STPG2-AS1
AC092114.1	-44.8951	-3.23017	0	0	11	Ex_L6-IT-Car3_STPG2-AS1
AC016687.3	-44.8962	-3.67791	0	0	11	Ex_L6-IT-Car3_STPG2-AS1
AC015468.4	-44.9218	-5.96134	0	0	11	Ex_L6-IT-Car3_STPG2-AS1
AC084361.1	-44.9474	-1.55287	0	0	11	Ex_L6-IT-Car3_STPG2-AS1
PPP1R16B	-45.0284	-0.681644	0	0	11	Ex_L6-IT-Car3_STPG2-AS1
EFS	-45.038	-4.75699	0	0	11	Ex_L6-IT-Car3_STPG2-AS1
HYDIN	-45.0822	-0.887427	0	0	11	Ex_L6-IT-Car3_STPG2-AS1
NKAIN1	-45.0918	-2.04149	0	0	11	Ex_L6-IT-Car3_STPG2-AS1
ANO1	-45.0923	-3.29477	0	0	11	Ex_L6-IT-Car3_STPG2-AS1
TMEM235	-45.1213	-4.14259	0	0	11	Ex_L6-IT-Car3_STPG2-AS1
NDN	-45.1265	-2.35485	0	0	11	Ex_L6-IT-Car3_STPG2-AS1
WWOX	-45.1427	-0.696848	0	0	11	Ex_L6-IT-Car3_STPG2-AS1
ITGB4	-45.1581	-3.48558	0	0	11	Ex_L6-IT-Car3_STPG2-AS1
AL020994.2	-45.2219	-3.57867	0	0	11	Ex_L6-IT-Car3_STPG2-AS1
DIAPH3	-45.2274	-2.33814	0	0	11	Ex_L6-IT-Car3_STPG2-AS1
LINC02153	-45.2924	-3.83525	0	0	11	Ex_L6-IT-Car3_STPG2-AS1
LINC00430	-45.3087	-22.7862	0	0	11	Ex_L6-IT-Car3_STPG2-AS1
AC125613.1	-45.3585	-1.74645	0	0	11	Ex_L6-IT-Car3_STPG2-AS1
AC106795.3	-45.3829	-1.50626	0	0	11	Ex_L6-IT-Car3_STPG2-AS1
VSIR	-45.4248	-5.18398	0	0	11	Ex_L6-IT-Car3_STPG2-AS1
EBF4	-45.4408	-2.09641	0	0	11	Ex_L6-IT-Car3_STPG2-AS1
CAV1	-45.4629	-3.83448	0	0	11	Ex_L6-IT-Car3_STPG2-AS1
COLEC12	-45.6654	-2.69212	0	0	11	Ex_L6-IT-Car3_STPG2-AS1
GPR26	-45.6684	-2.78234	0	0	11	Ex_L6-IT-Car3_STPG2-AS1
GMPR	-45.6962	-2.55462	0	0	11	Ex_L6-IT-Car3_STPG2-AS1
CD53	-45.7043	-3.20993	0	0	11	Ex_L6-IT-Car3_STPG2-AS1
SLC29A1	-45.705	-1.87324	0	0	11	Ex_L6-IT-Car3_STPG2-AS1
PRKAA2	-45.7292	-0.648688	0	0	11	Ex_L6-IT-Car3_STPG2-AS1
STEAP1	-45.7314	-2.83074	0	0	11	Ex_L6-IT-Car3_STPG2-AS1
HPGD	-45.7378	-4.35243	0	0	11	Ex_L6-IT-Car3_STPG2-AS1
SDC2	-45.7735	-2.17216	0	0	11	Ex_L6-IT-Car3_STPG2-AS1
HGF	-45.794	-2.45678	0	0	11	Ex_L6-IT-Car3_STPG2-AS1
HIP1R	-45.8213	-1.25636	0	0	11	Ex_L6-IT-Car3_STPG2-AS1
AC004828.1	-45.8642	-2.99757	0	0	11	Ex_L6-IT-Car3_STPG2-AS1
HDAC2-AS2	-45.9105	-0.996585	0	0	11	Ex_L6-IT-Car3_STPG2-AS1
AC105031.3	-45.9582	-3.49493	0	0	11	Ex_L6-IT-Car3_STPG2-AS1
F3	-45.9721	-3.23123	0	0	11	Ex_L6-IT-Car3_STPG2-AS1
DCN	-45.9794	-3.38219	0	0	11	Ex_L6-IT-Car3_STPG2-AS1
VCAN-AS1	-46.0285	-4.24209	0	0	11	Ex_L6-IT-Car3_STPG2-AS1
EZR	-46.0743	-3.48143	0	0	11	Ex_L6-IT-Car3_STPG2-AS1
LMNA	-46.1062	-1.73957	0	0	11	Ex_L6-IT-Car3_STPG2-AS1
CNIH3	-46.1077	-0.813499	0	0	11	Ex_L6-IT-Car3_STPG2-AS1
AC140912.1	-46.1406	-2.80362	0	0	11	Ex_L6-IT-Car3_STPG2-AS1
AP003121.1	-46.1439	-5.11475	0	0	11	Ex_L6-IT-Car3_STPG2-AS1
SLC7A14	-46.1694	-0.788627	0	0	11	Ex_L6-IT-Car3_STPG2-AS1
LAMA3	-46.193	-2.08826	0	0	11	Ex_L6-IT-Car3_STPG2-AS1
AC020637.1	-46.2267	-2.83123	0	0	11	Ex_L6-IT-Car3_STPG2-AS1
GRID1	-46.2467	-0.49262	0	0	11	Ex_L6-IT-Car3_STPG2-AS1
AL359649.1	-46.2784	-4.25591	0	0	11	Ex_L6-IT-Car3_STPG2-AS1
CYP26B1	-46.3361	-2.88269	0	0	11	Ex_L6-IT-Car3_STPG2-AS1
GRIN2D	-46.399	-2.10471	0	0	11	Ex_L6-IT-Car3_STPG2-AS1
RREB1	-46.4894	-2.68045	0	0	11	Ex_L6-IT-Car3_STPG2-AS1
AC095050.1	-46.5036	-3.69573	0	0	11	Ex_L6-IT-Car3_STPG2-AS1
LHX2	-46.5114	-1.49207	0	0	11	Ex_L6-IT-Car3_STPG2-AS1
NKX2-2	-46.5122	-5.03067	0	0	11	Ex_L6-IT-Car3_STPG2-AS1
ANXA4	-46.6046	-1.15281	0	0	11	Ex_L6-IT-Car3_STPG2-AS1
ASIC4	-46.6677	-4.40041	0	0	11	Ex_L6-IT-Car3_STPG2-AS1
FEZF2	-46.6894	-2.61363	0	0	11	Ex_L6-IT-Car3_STPG2-AS1
TMEM72-AS1	-46.7158	-1.12937	0	0	11	Ex_L6-IT-Car3_STPG2-AS1
SPP1	-46.719	-2.34425	0	0	11	Ex_L6-IT-Car3_STPG2-AS1
SLC14A1	-46.7331	-2.68588	0	0	11	Ex_L6-IT-Car3_STPG2-AS1
TMEM164	-46.7378	-1.13485	0	0	11	Ex_L6-IT-Car3_STPG2-AS1
GFAP	-46.7527	-2.72868	0	0	11	Ex_L6-IT-Car3_STPG2-AS1
AC092376.2	-46.7618	-4.12068	0	0	11	Ex_L6-IT-Car3_STPG2-AS1
HEPN1	-46.7662	-5.04108	0	0	11	Ex_L6-IT-Car3_STPG2-AS1
LINC01193	-46.789	-5.82792	0	0	11	Ex_L6-IT-Car3_STPG2-AS1
MTSS1	-46.8313	-0.854187	0	0	11	Ex_L6-IT-Car3_STPG2-AS1
ACSBG1	-46.8823	-2.73705	0	0	11	Ex_L6-IT-Car3_STPG2-AS1
AP005671.1	-46.8879	-1.93533	0	0	11	Ex_L6-IT-Car3_STPG2-AS1
C17orf100	-46.891	-2.41137	0	0	11	Ex_L6-IT-Car3_STPG2-AS1
CCDC91	-46.9068	-0.713779	0	0	11	Ex_L6-IT-Car3_STPG2-AS1
SP9	-46.953	-4.60417	0	0	11	Ex_L6-IT-Car3_STPG2-AS1
RASSF5	-46.9646	-1.42773	0	0	11	Ex_L6-IT-Car3_STPG2-AS1
OAF	-47.0505	-4.01916	0	0	11	Ex_L6-IT-Car3_STPG2-AS1
AC008957.2	-47.0996	-4.93621	0	0	11	Ex_L6-IT-Car3_STPG2-AS1
HECW2	-47.1026	-0.467661	0	0	11	Ex_L6-IT-Car3_STPG2-AS1
PLPP4	-47.1387	-2.08833	0	0	11	Ex_L6-IT-Car3_STPG2-AS1
TCF7L1	-47.14	-2.78343	0	0	11	Ex_L6-IT-Car3_STPG2-AS1
MYO16-AS1	-47.2126	-2.92468	0	0	11	Ex_L6-IT-Car3_STPG2-AS1
COL10A1	-47.302	-1.63085	0	0	11	Ex_L6-IT-Car3_STPG2-AS1
PPP2R5A	-47.3097	-1.16394	0	0	11	Ex_L6-IT-Car3_STPG2-AS1
AL356272.1	-47.3211	-2.18972	0	0	11	Ex_L6-IT-Car3_STPG2-AS1
ARL15	-47.3698	-0.517408	0	0	11	Ex_L6-IT-Car3_STPG2-AS1
CAPS2	-47.4067	-0.822668	0	0	11	Ex_L6-IT-Car3_STPG2-AS1
SLITRK2	-47.4505	-1.4978	0	0	11	Ex_L6-IT-Car3_STPG2-AS1
AL157955.2	-47.5994	-5.07207	0	0	11	Ex_L6-IT-Car3_STPG2-AS1
TP63	-47.6364	-3.11684	0	0	11	Ex_L6-IT-Car3_STPG2-AS1
GSN	-47.648	-1.30932	0	0	11	Ex_L6-IT-Car3_STPG2-AS1
ABCG1	-47.6492	-1.50158	0	0	11	Ex_L6-IT-Car3_STPG2-AS1
GALNT6	-47.6608	-3.43631	0	0	11	Ex_L6-IT-Car3_STPG2-AS1
FOXO6	-47.6992	-3.89307	0	0	11	Ex_L6-IT-Car3_STPG2-AS1
LINC01902	-47.7492	-1.10322	0	0	11	Ex_L6-IT-Car3_STPG2-AS1
PCSK5	-47.7565	-1.27619	0	0	11	Ex_L6-IT-Car3_STPG2-AS1
NPAP1	-47.7735	-2.95668	0	0	11	Ex_L6-IT-Car3_STPG2-AS1
S100PBP	-47.7996	-0.968789	0	0	11	Ex_L6-IT-Car3_STPG2-AS1
AC005009.2	-47.8495	-3.10562	0	0	11	Ex_L6-IT-Car3_STPG2-AS1
RXRG	-47.8578	-4.00501	0	0	11	Ex_L6-IT-Car3_STPG2-AS1
PRKCQ	-47.9102	-1.8418	0	0	11	Ex_L6-IT-Car3_STPG2-AS1
CDCA7	-47.9106	-5.30925	0	0	11	Ex_L6-IT-Car3_STPG2-AS1
AC090517.4	-47.9499	-0.994293	0	0	11	Ex_L6-IT-Car3_STPG2-AS1
CD9	-47.9805	-3.5229	0	0	11	Ex_L6-IT-Car3_STPG2-AS1
GDF10	-48.0361	-3.71965	0	0	11	Ex_L6-IT-Car3_STPG2-AS1
ZHX2	-48.08	-1.33419	0	0	11	Ex_L6-IT-Car3_STPG2-AS1
ANKRD34B	-48.0854	-4.02996	0	0	11	Ex_L6-IT-Car3_STPG2-AS1
ZFHX3	-48.1007	-1.05646	0	0	11	Ex_L6-IT-Car3_STPG2-AS1
CXCL14	-48.2105	-2.92913	0	0	11	Ex_L6-IT-Car3_STPG2-AS1
PHF21B	-48.307	-2.33284	0	0	11	Ex_L6-IT-Car3_STPG2-AS1
AC095056.1	-48.3419	-3.64064	0	0	11	Ex_L6-IT-Car3_STPG2-AS1
WWP1	-48.3631	-0.798659	0	0	11	Ex_L6-IT-Car3_STPG2-AS1
CDC42EP3	-48.4346	-1.58897	0	0	11	Ex_L6-IT-Car3_STPG2-AS1
NCOR2	-48.4807	-0.886093	0	0	11	Ex_L6-IT-Car3_STPG2-AS1
AP001347.1	-48.4996	-0.854193	0	0	11	Ex_L6-IT-Car3_STPG2-AS1
COL26A1	-48.5076	-1.03671	0	0	11	Ex_L6-IT-Car3_STPG2-AS1
TRAF3	-48.5377	-0.88269	0	0	11	Ex_L6-IT-Car3_STPG2-AS1
AC109779.1	-48.5729	-1.5092	0	0	11	Ex_L6-IT-Car3_STPG2-AS1
MKNK1	-48.6379	-0.97643	0	0	11	Ex_L6-IT-Car3_STPG2-AS1
AC096570.1	-48.6457	-3.11405	0	0	11	Ex_L6-IT-Car3_STPG2-AS1
NOS1	-48.6693	-1.82894	0	0	11	Ex_L6-IT-Car3_STPG2-AS1
ACVR2A	-48.8149	-0.766978	0	0	11	Ex_L6-IT-Car3_STPG2-AS1
HRASLS	-48.816	-1.30287	0	0	11	Ex_L6-IT-Car3_STPG2-AS1
PHLDB1	-48.8175	-1.51656	0	0	11	Ex_L6-IT-Car3_STPG2-AS1
PMP2	-48.8586	-3.50467	0	0	11	Ex_L6-IT-Car3_STPG2-AS1
STK32A	-48.8663	-2.05649	0	0	11	Ex_L6-IT-Car3_STPG2-AS1
AC008568.1	-48.9009	-3.73553	0	0	11	Ex_L6-IT-Car3_STPG2-AS1
ITPR2	-48.953	-1.17537	0	0	11	Ex_L6-IT-Car3_STPG2-AS1
NINJ2	-48.9619	-2.61307	0	0	11	Ex_L6-IT-Car3_STPG2-AS1
BCAR3	-48.979	-1.3365	0	0	11	Ex_L6-IT-Car3_STPG2-AS1
AP005328.1	-49.0008	-1.70832	0	0	11	Ex_L6-IT-Car3_STPG2-AS1
BARD1	-49.0243	-1.9058	0	0	11	Ex_L6-IT-Car3_STPG2-AS1
KCNG2	-49.0281	-3.057	0	0	11	Ex_L6-IT-Car3_STPG2-AS1
AC092958.1	-49.1645	-4.59494	0	0	11	Ex_L6-IT-Car3_STPG2-AS1
PLCH2	-49.2089	-2.07702	0	0	11	Ex_L6-IT-Car3_STPG2-AS1
AP002833.2	-49.2164	-22.9131	0	0	11	Ex_L6-IT-Car3_STPG2-AS1
ZDHHC22	-49.2321	-1.77089	0	0	11	Ex_L6-IT-Car3_STPG2-AS1
SULF2	-49.2408	-1.57651	0	0	11	Ex_L6-IT-Car3_STPG2-AS1
YES1	-49.2509	-2.42338	0	0	11	Ex_L6-IT-Car3_STPG2-AS1
POU6F2	-49.4092	-0.990794	0	0	11	Ex_L6-IT-Car3_STPG2-AS1
LINC01378	-49.4518	-1.28252	0	0	11	Ex_L6-IT-Car3_STPG2-AS1
LANCL2	-49.4925	-0.932236	0	0	11	Ex_L6-IT-Car3_STPG2-AS1
CTNNA2	-49.6476	-0.392225	0	0	11	Ex_L6-IT-Car3_STPG2-AS1
TAPT1	-49.6647	-0.913437	0	0	11	Ex_L6-IT-Car3_STPG2-AS1
AL591895.1	-49.7086	-4.08573	0	0	11	Ex_L6-IT-Car3_STPG2-AS1
KIF19	-49.7219	-4.81022	0	0	11	Ex_L6-IT-Car3_STPG2-AS1
MGAT4A	-49.8366	-0.839345	0	0	11	Ex_L6-IT-Car3_STPG2-AS1
RPRM	-49.8665	-3.48423	0	0	11	Ex_L6-IT-Car3_STPG2-AS1
PPM1L	-49.9094	-0.608935	0	0	11	Ex_L6-IT-Car3_STPG2-AS1
ETV1	-50.0582	-1.41727	0	0	11	Ex_L6-IT-Car3_STPG2-AS1
TET2	-50.1026	-0.952855	0	0	11	Ex_L6-IT-Car3_STPG2-AS1
MLLT3	-50.1529	-0.672775	0	0	11	Ex_L6-IT-Car3_STPG2-AS1
SLC39A12	-50.1818	-4.04277	0	0	11	Ex_L6-IT-Car3_STPG2-AS1
AC004690.2	-50.2645	-4.62596	0	0	11	Ex_L6-IT-Car3_STPG2-AS1
ZFHX4-AS1	-50.3842	-4.66458	0	0	11	Ex_L6-IT-Car3_STPG2-AS1
SLC16A7	-50.4282	-0.77048	0	0	11	Ex_L6-IT-Car3_STPG2-AS1
AL122019.1	-50.4465	-3.26529	0	0	11	Ex_L6-IT-Car3_STPG2-AS1
CYBRD1	-50.5782	-2.65604	0	0	11	Ex_L6-IT-Car3_STPG2-AS1
MALRD1	-50.6188	-2.04713	0	0	11	Ex_L6-IT-Car3_STPG2-AS1
RGMA	-50.8457	-1.66339	0	0	11	Ex_L6-IT-Car3_STPG2-AS1
DCLK3	-50.8493	-3.51332	0	0	11	Ex_L6-IT-Car3_STPG2-AS1
DBX2	-50.8561	-3.75384	0	0	11	Ex_L6-IT-Car3_STPG2-AS1
AC113386.1	-50.8728	-2.18019	0	0	11	Ex_L6-IT-Car3_STPG2-AS1
FGFR1	-50.8738	-1.39769	0	0	11	Ex_L6-IT-Car3_STPG2-AS1
LINC01182	-50.9141	-2.15007	0	0	11	Ex_L6-IT-Car3_STPG2-AS1
VAX1	-50.9316	-6.10369	0	0	11	Ex_L6-IT-Car3_STPG2-AS1
LINC00972	-50.9833	-5.55541	0	0	11	Ex_L6-IT-Car3_STPG2-AS1
AC097467.3	-51.1949	-1.73853	0	0	11	Ex_L6-IT-Car3_STPG2-AS1
CCNJL	-51.2558	-2.2717	0	0	11	Ex_L6-IT-Car3_STPG2-AS1
LINC01320	-51.2985	-3.55498	0	0	11	Ex_L6-IT-Car3_STPG2-AS1
FGFR3	-51.3128	-3.9199	0	0	11	Ex_L6-IT-Car3_STPG2-AS1
EYA4	-51.38	-2.82714	0	0	11	Ex_L6-IT-Car3_STPG2-AS1
SLC15A5	-51.3873	-2.77949	0	0	11	Ex_L6-IT-Car3_STPG2-AS1
PTCHD1-AS	-51.4015	-1.21244	0	0	11	Ex_L6-IT-Car3_STPG2-AS1
PLA2G16	-51.4454	-1.75705	0	0	11	Ex_L6-IT-Car3_STPG2-AS1
AC004053.1	-51.48	-2.3693	0	0	11	Ex_L6-IT-Car3_STPG2-AS1
ZNRF3	-51.5456	-0.973588	0	0	11	Ex_L6-IT-Car3_STPG2-AS1
AL356258.1	-51.5611	-2.24751	0	0	11	Ex_L6-IT-Car3_STPG2-AS1
ZNF385D-AS2	-51.6155	-4.15077	0	0	11	Ex_L6-IT-Car3_STPG2-AS1
SLC35F4	-51.6634	-1.8355	0	0	11	Ex_L6-IT-Car3_STPG2-AS1
MID1	-51.8339	-1.74135	0	0	11	Ex_L6-IT-Car3_STPG2-AS1
NT5DC3	-51.8427	-1.04989	0	0	11	Ex_L6-IT-Car3_STPG2-AS1
CDH22	-51.8923	-1.21432	0	0	11	Ex_L6-IT-Car3_STPG2-AS1
ETNPPL	-51.9624	-3.91827	0	0	11	Ex_L6-IT-Car3_STPG2-AS1
SLC27A6	-51.9957	-2.60278	0	0	11	Ex_L6-IT-Car3_STPG2-AS1
PRKCA-AS1	-52.0659	-2.59152	0	0	11	Ex_L6-IT-Car3_STPG2-AS1
FRMD6	-52.1162	-1.12638	0	0	11	Ex_L6-IT-Car3_STPG2-AS1
EMX2OS	-52.1201	-3.9596	0	0	11	Ex_L6-IT-Car3_STPG2-AS1
SLC9A2	-52.1283	-3.12054	0	0	11	Ex_L6-IT-Car3_STPG2-AS1
LINC02074	-52.189	-3.39448	0	0	11	Ex_L6-IT-Car3_STPG2-AS1
AC092807.3	-52.229	-3.90159	0	0	11	Ex_L6-IT-Car3_STPG2-AS1
FAM189A1	-52.2355	-0.969136	0	0	11	Ex_L6-IT-Car3_STPG2-AS1
ST6GALNAC3	-52.3618	-1.00222	0	0	11	Ex_L6-IT-Car3_STPG2-AS1
LRRTM4	-52.3738	-0.706272	0	0	11	Ex_L6-IT-Car3_STPG2-AS1
GLRB	-52.5037	-0.753416	0	0	11	Ex_L6-IT-Car3_STPG2-AS1
SMYD2	-52.5361	-1.19565	0	0	11	Ex_L6-IT-Car3_STPG2-AS1
DDR1	-52.57	-2.73029	0	0	11	Ex_L6-IT-Car3_STPG2-AS1
AC090152.1	-52.5718	-4.07994	0	0	11	Ex_L6-IT-Car3_STPG2-AS1
PPARA	-52.5797	-2.46447	0	0	11	Ex_L6-IT-Car3_STPG2-AS1
DACT1	-52.704	-3.35115	0	0	11	Ex_L6-IT-Car3_STPG2-AS1
DAPK2	-52.7089	-2.1843	0	0	11	Ex_L6-IT-Car3_STPG2-AS1
AC117513.1	-52.7302	-4.32328	0	0	11	Ex_L6-IT-Car3_STPG2-AS1
BANK1	-52.7462	-2.43466	0	0	11	Ex_L6-IT-Car3_STPG2-AS1
NOTCH1	-52.8175	-3.84532	0	0	11	Ex_L6-IT-Car3_STPG2-AS1
LINC01102	-52.8343	-1.60414	0	0	11	Ex_L6-IT-Car3_STPG2-AS1
GLIPR1	-52.908	-2.11008	0	0	11	Ex_L6-IT-Car3_STPG2-AS1
SLC24A3	-52.9287	-1.84878	0	0	11	Ex_L6-IT-Car3_STPG2-AS1
LAMP5	-52.9423	-2.38491	0	0	11	Ex_L6-IT-Car3_STPG2-AS1
BHLHE22	-52.9568	-3.38505	0	0	11	Ex_L6-IT-Car3_STPG2-AS1
TWIST2	-52.969	-3.52231	0	0	11	Ex_L6-IT-Car3_STPG2-AS1
OSMR-AS1	-52.9876	-4.15522	0	0	11	Ex_L6-IT-Car3_STPG2-AS1
TMEM44	-53.0202	-1.84538	0	0	11	Ex_L6-IT-Car3_STPG2-AS1
LINC02465	-53.0378	-3.79083	0	0	11	Ex_L6-IT-Car3_STPG2-AS1
MAP7	-53.0654	-0.579973	0	0	11	Ex_L6-IT-Car3_STPG2-AS1
SLC6A1-AS1	-53.0715	-6.5252	0	0	11	Ex_L6-IT-Car3_STPG2-AS1
OPN5	-53.1701	-5.45732	0	0	11	Ex_L6-IT-Car3_STPG2-AS1
WNT7A	-53.2172	-3.08419	0	0	11	Ex_L6-IT-Car3_STPG2-AS1
YPEL1	-53.2426	-1.07891	0	0	11	Ex_L6-IT-Car3_STPG2-AS1
AC022639.1	-53.2654	-1.14938	0	0	11	Ex_L6-IT-Car3_STPG2-AS1
PLCL2	-53.3072	-0.851694	0	0	11	Ex_L6-IT-Car3_STPG2-AS1
AL138881.1	-53.3475	-4.30849	0	0	11	Ex_L6-IT-Car3_STPG2-AS1
AL158090.1	-53.3652	-5.66345	0	0	11	Ex_L6-IT-Car3_STPG2-AS1
AP003025.1	-53.3727	-3.87829	0	0	11	Ex_L6-IT-Car3_STPG2-AS1
N4BP2L1	-53.3884	-0.953019	0	0	11	Ex_L6-IT-Car3_STPG2-AS1
RHOU	-53.4633	-2.29195	0	0	11	Ex_L6-IT-Car3_STPG2-AS1
ITPK1	-53.468	-1.05575	0	0	11	Ex_L6-IT-Car3_STPG2-AS1
NDRG1	-53.4862	-1.47074	0	0	11	Ex_L6-IT-Car3_STPG2-AS1
HPN-AS1	-53.5004	-3.82568	0	0	11	Ex_L6-IT-Car3_STPG2-AS1
ZNF280D	-53.5013	-0.836295	0	0	11	Ex_L6-IT-Car3_STPG2-AS1
TMTC4	-53.5442	-1.74062	0	0	11	Ex_L6-IT-Car3_STPG2-AS1
AL133410.1	-53.5746	-1.66839	0	0	11	Ex_L6-IT-Car3_STPG2-AS1
SLC5A11	-53.6179	-2.36869	0	0	11	Ex_L6-IT-Car3_STPG2-AS1
MAP4K5	-53.7857	-0.65378	0	0	11	Ex_L6-IT-Car3_STPG2-AS1
PAPPA	-53.7935	-2.59292	0	0	11	Ex_L6-IT-Car3_STPG2-AS1
SELENOP	-53.7986	-3.12343	0	0	11	Ex_L6-IT-Car3_STPG2-AS1
CHGA	-53.8029	-1.58752	0	0	11	Ex_L6-IT-Car3_STPG2-AS1
MAG	-53.8518	-3.68102	0	0	11	Ex_L6-IT-Car3_STPG2-AS1
SALL1	-53.9962	-4.3955	0	0	11	Ex_L6-IT-Car3_STPG2-AS1
LINC01202	-54.1032	-2.0182	0	0	11	Ex_L6-IT-Car3_STPG2-AS1
OSBP2	-54.1219	-0.80183	0	0	11	Ex_L6-IT-Car3_STPG2-AS1
BLM	-54.1744	-3.08203	0	0	11	Ex_L6-IT-Car3_STPG2-AS1
DIRC3-AS1	-54.1862	-1.70749	0	0	11	Ex_L6-IT-Car3_STPG2-AS1
ZIC1	-54.1981	-4.34674	0	0	11	Ex_L6-IT-Car3_STPG2-AS1
CALB2	-54.2193	-3.12667	0	0	11	Ex_L6-IT-Car3_STPG2-AS1
LURAP1L-AS1	-54.2206	-2.06605	0	0	11	Ex_L6-IT-Car3_STPG2-AS1
PRUNE2	-54.2347	-0.718817	0	0	11	Ex_L6-IT-Car3_STPG2-AS1
PPARG	-54.2479	-1.34129	0	0	11	Ex_L6-IT-Car3_STPG2-AS1
KREMEN1	-54.2531	-2.20989	0	0	11	Ex_L6-IT-Car3_STPG2-AS1
AL136366.1	-54.3023	-3.11008	0	0	11	Ex_L6-IT-Car3_STPG2-AS1
AC068643.1	-54.3024	-4.57283	0	0	11	Ex_L6-IT-Car3_STPG2-AS1
PLEKHG3	-54.3075	-2.75595	0	0	11	Ex_L6-IT-Car3_STPG2-AS1
AP003400.1	-54.3723	-4.0188	0	0	11	Ex_L6-IT-Car3_STPG2-AS1
AL353604.1	-54.4315	-2.60318	0	0	11	Ex_L6-IT-Car3_STPG2-AS1
AC078909.1	-54.4929	-2.92787	0	0	11	Ex_L6-IT-Car3_STPG2-AS1
IFNG-AS1	-54.5491	-3.35813	0	0	11	Ex_L6-IT-Car3_STPG2-AS1
LINC00298	-54.5727	-2.40861	0	0	11	Ex_L6-IT-Car3_STPG2-AS1
LINC02217	-54.5956	-1.19274	0	0	11	Ex_L6-IT-Car3_STPG2-AS1
RNF219-AS1	-54.597	-2.69232	0	0	11	Ex_L6-IT-Car3_STPG2-AS1
AC015522.1	-54.6154	-2.80952	0	0	11	Ex_L6-IT-Car3_STPG2-AS1
MIR548XHG	-54.6188	-2.82755	0	0	11	Ex_L6-IT-Car3_STPG2-AS1
RASEF	-54.6602	-3.20195	0	0	11	Ex_L6-IT-Car3_STPG2-AS1
PDGFRA	-54.6768	-3.83295	0	0	11	Ex_L6-IT-Car3_STPG2-AS1
PDS5B	-54.7131	-0.655816	0	0	11	Ex_L6-IT-Car3_STPG2-AS1
PCP4L1	-54.7305	-2.94279	0	0	11	Ex_L6-IT-Car3_STPG2-AS1
LINC02218	-54.7864	-3.16233	0	0	11	Ex_L6-IT-Car3_STPG2-AS1
SLCO3A1	-54.813	-0.849501	0	0	11	Ex_L6-IT-Car3_STPG2-AS1
ERG	-54.8467	-2.631	0	0	11	Ex_L6-IT-Car3_STPG2-AS1
AC068599.1	-54.8474	-2.71295	0	0	11	Ex_L6-IT-Car3_STPG2-AS1
BCL6	-54.8975	-1.9886	0	0	11	Ex_L6-IT-Car3_STPG2-AS1
TESK2	-54.9055	-1.52366	0	0	11	Ex_L6-IT-Car3_STPG2-AS1
SH3TC2-DT	-54.9552	-4.8689	0	0	11	Ex_L6-IT-Car3_STPG2-AS1
SLC22A3	-55.021	-4.55209	0	0	11	Ex_L6-IT-Car3_STPG2-AS1
CGREF1	-55.0765	-1.66851	0	0	11	Ex_L6-IT-Car3_STPG2-AS1
COL9A2	-55.0945	-5.48364	0	0	11	Ex_L6-IT-Car3_STPG2-AS1
ABCG8	-55.1795	-2.82601	0	0	11	Ex_L6-IT-Car3_STPG2-AS1
NR2E1	-55.2002	-5.23723	0	0	11	Ex_L6-IT-Car3_STPG2-AS1
NPY2R	-55.2261	-4.65506	0	0	11	Ex_L6-IT-Car3_STPG2-AS1
MAL	-55.3643	-3.34003	0	0	11	Ex_L6-IT-Car3_STPG2-AS1
CTIF	-55.3747	-0.789442	0	0	11	Ex_L6-IT-Car3_STPG2-AS1
MUC15	-55.3827	-5.33706	0	0	11	Ex_L6-IT-Car3_STPG2-AS1
AF279873.3	-55.3896	-2.06761	0	0	11	Ex_L6-IT-Car3_STPG2-AS1
MAOB	-55.4522	-1.08444	0	0	11	Ex_L6-IT-Car3_STPG2-AS1
AP002989.1	-55.4587	-3.62072	0	0	11	Ex_L6-IT-Car3_STPG2-AS1
FAM89A	-55.5216	-5.03977	0	0	11	Ex_L6-IT-Car3_STPG2-AS1
KCNK13	-55.5239	-1.9447	0	0	11	Ex_L6-IT-Car3_STPG2-AS1
ANKRD6	-55.5325	-1.07528	0	0	11	Ex_L6-IT-Car3_STPG2-AS1
B3GALT5	-55.5666	-1.56177	0	0	11	Ex_L6-IT-Car3_STPG2-AS1
CPNE2	-55.7029	-2.36152	0	0	11	Ex_L6-IT-Car3_STPG2-AS1
TRPC6	-55.8558	-1.56876	0	0	11	Ex_L6-IT-Car3_STPG2-AS1
AC116366.3	-55.9167	-1.23781	0	0	11	Ex_L6-IT-Car3_STPG2-AS1
FLRT3	-56.0951	-1.34364	0	0	11	Ex_L6-IT-Car3_STPG2-AS1
AC079098.1	-56.0999	-3.45745	0	0	11	Ex_L6-IT-Car3_STPG2-AS1
PTN	-56.1841	-1.71509	0	0	11	Ex_L6-IT-Car3_STPG2-AS1
HSPB8	-56.3853	-2.86997	0	0	11	Ex_L6-IT-Car3_STPG2-AS1
C21orf91	-56.4102	-2.81261	0	0	11	Ex_L6-IT-Car3_STPG2-AS1
AC106869.1	-56.4429	-2.65748	0	0	11	Ex_L6-IT-Car3_STPG2-AS1
PTCHD1	-56.5492	-1.34418	0	0	11	Ex_L6-IT-Car3_STPG2-AS1
LINC00871	-56.5651	-2.7597	0	0	11	Ex_L6-IT-Car3_STPG2-AS1
NRIP1	-56.6486	-0.960461	0	0	11	Ex_L6-IT-Car3_STPG2-AS1
RERE	-56.6986	-0.415365	0	0	11	Ex_L6-IT-Car3_STPG2-AS1
AHI1	-56.743	-0.540001	0	0	11	Ex_L6-IT-Car3_STPG2-AS1
ANKRD10	-56.783	-0.714375	0	0	11	Ex_L6-IT-Car3_STPG2-AS1
MAFB	-56.9198	-4.07881	0	0	11	Ex_L6-IT-Car3_STPG2-AS1
CPEB2	-56.9249	-0.892308	0	0	11	Ex_L6-IT-Car3_STPG2-AS1
LDLRAD3	-56.9638	-1.36442	0	0	11	Ex_L6-IT-Car3_STPG2-AS1
OLIG1	-57.1253	-3.91603	0	0	11	Ex_L6-IT-Car3_STPG2-AS1
ABHD12B	-57.1657	-2.37546	0	0	11	Ex_L6-IT-Car3_STPG2-AS1
LYPD6B	-57.169	-2.30977	0	0	11	Ex_L6-IT-Car3_STPG2-AS1
GLI3	-57.1798	-3.48963	0	0	11	Ex_L6-IT-Car3_STPG2-AS1
SEMA5A	-57.2663	-1.61084	0	0	11	Ex_L6-IT-Car3_STPG2-AS1
SEC24D	-57.2789	-1.19254	0	0	11	Ex_L6-IT-Car3_STPG2-AS1
TMEM232	-57.2909	-0.793604	0	0	11	Ex_L6-IT-Car3_STPG2-AS1
LINC01435	-57.3017	-1.48751	0	0	11	Ex_L6-IT-Car3_STPG2-AS1
PLXNB1	-57.3581	-3.47589	0	0	11	Ex_L6-IT-Car3_STPG2-AS1
SLITRK4	-57.5007	-1.2226	0	0	11	Ex_L6-IT-Car3_STPG2-AS1
TEC	-57.5307	-2.81933	0	0	11	Ex_L6-IT-Car3_STPG2-AS1
AP002991.1	-57.5632	-2.61773	0	0	11	Ex_L6-IT-Car3_STPG2-AS1
LINC00499	-57.5878	-3.47342	0	0	11	Ex_L6-IT-Car3_STPG2-AS1
CLDN11	-57.6581	-3.38352	0	0	11	Ex_L6-IT-Car3_STPG2-AS1
GREB1L	-57.6781	-1.64756	0	0	11	Ex_L6-IT-Car3_STPG2-AS1
PSD3	-57.6849	-0.758936	0	0	11	Ex_L6-IT-Car3_STPG2-AS1
DCBLD1	-57.6973	-1.81785	0	0	11	Ex_L6-IT-Car3_STPG2-AS1
IQCA1	-57.7167	-1.24123	0	0	11	Ex_L6-IT-Car3_STPG2-AS1
NELL1	-57.83	-1.33999	0	0	11	Ex_L6-IT-Car3_STPG2-AS1
SOX1	-57.8814	-5.12005	0	0	11	Ex_L6-IT-Car3_STPG2-AS1
CGNL1	-57.8829	-3.81001	0	0	11	Ex_L6-IT-Car3_STPG2-AS1
PDK4	-58.0384	-3.52611	0	0	11	Ex_L6-IT-Car3_STPG2-AS1
SMCO4	-58.0984	-2.59055	0	0	11	Ex_L6-IT-Car3_STPG2-AS1
FAM49A	-58.1504	-0.816442	0	0	11	Ex_L6-IT-Car3_STPG2-AS1
C1RL	-58.259	-2.91409	0	0	11	Ex_L6-IT-Car3_STPG2-AS1
CHRDL1	-58.3726	-2.77124	0	0	11	Ex_L6-IT-Car3_STPG2-AS1
LYPD1	-58.3895	-3.92287	0	0	11	Ex_L6-IT-Car3_STPG2-AS1
GSAP	-58.3909	-1.49276	0	0	11	Ex_L6-IT-Car3_STPG2-AS1
TAC1	-58.4136	-3.55689	0	0	11	Ex_L6-IT-Car3_STPG2-AS1
ZFAND4	-58.4382	-2.27193	0	0	11	Ex_L6-IT-Car3_STPG2-AS1
PWRN4	-58.4534	-2.92218	0	0	11	Ex_L6-IT-Car3_STPG2-AS1
CACNG5	-58.5758	-5.21263	0	0	11	Ex_L6-IT-Car3_STPG2-AS1
HEPH	-58.6043	-4.42805	0	0	11	Ex_L6-IT-Car3_STPG2-AS1
AC104803.1	-58.6062	-4.76623	0	0	11	Ex_L6-IT-Car3_STPG2-AS1
VSTM4	-58.666	-1.81941	0	0	11	Ex_L6-IT-Car3_STPG2-AS1
CAMTA1	-58.7471	-0.547903	0	0	11	Ex_L6-IT-Car3_STPG2-AS1
PDE3A	-58.7563	-2.40875	0	0	11	Ex_L6-IT-Car3_STPG2-AS1
FRMPD3	-58.7719	-2.63388	0	0	11	Ex_L6-IT-Car3_STPG2-AS1
MS4A8	-58.834	-4.26011	0	0	11	Ex_L6-IT-Car3_STPG2-AS1
AC008014.1	-58.8497	-1.39071	0	0	11	Ex_L6-IT-Car3_STPG2-AS1
PLCXD2	-58.8629	-1.86247	0	0	11	Ex_L6-IT-Car3_STPG2-AS1
RBMS3	-58.8972	-1.74384	0	0	11	Ex_L6-IT-Car3_STPG2-AS1
SPSB4	-58.9278	-5.34038	0	0	11	Ex_L6-IT-Car3_STPG2-AS1
RNF144B	-58.9301	-3.47697	0	0	11	Ex_L6-IT-Car3_STPG2-AS1
SPSB1	-59.1683	-3.24301	0	0	11	Ex_L6-IT-Car3_STPG2-AS1
PRIMA1	-59.1835	-5.11287	0	0	11	Ex_L6-IT-Car3_STPG2-AS1
TXNIP	-59.2026	-3.12232	0	0	11	Ex_L6-IT-Car3_STPG2-AS1
GALR1	-59.2964	-3.93476	0	0	11	Ex_L6-IT-Car3_STPG2-AS1
SLCO1C1	-59.3451	-3.92016	0	0	11	Ex_L6-IT-Car3_STPG2-AS1
CNTN2	-59.3954	-1.92568	0	0	11	Ex_L6-IT-Car3_STPG2-AS1
TMCC3	-59.3998	-2.90405	0	0	11	Ex_L6-IT-Car3_STPG2-AS1
PON2	-59.5166	-2.45953	0	0	11	Ex_L6-IT-Car3_STPG2-AS1
GSTM2	-59.5512	-3.93781	0	0	11	Ex_L6-IT-Car3_STPG2-AS1
SEMA3B	-59.5647	-3.82245	0	0	11	Ex_L6-IT-Car3_STPG2-AS1
MEGF11	-59.5861	-1.69791	0	0	11	Ex_L6-IT-Car3_STPG2-AS1
ERBB3	-59.5974	-3.03585	0	0	11	Ex_L6-IT-Car3_STPG2-AS1
AC106791.1	-59.6151	-1.30839	0	0	11	Ex_L6-IT-Car3_STPG2-AS1
FREM2	-59.6613	-3.8843	0	0	11	Ex_L6-IT-Car3_STPG2-AS1
AC016705.2	-59.676	-1.78252	0	0	11	Ex_L6-IT-Car3_STPG2-AS1
LINC01792	-59.7357	-5.5884	0	0	11	Ex_L6-IT-Car3_STPG2-AS1
STON2	-59.7964	-2.88185	0	0	11	Ex_L6-IT-Car3_STPG2-AS1
AC110285.1	-59.797	-3.50951	0	0	11	Ex_L6-IT-Car3_STPG2-AS1
AP003555.3	-59.8224	-6.18635	0	0	11	Ex_L6-IT-Car3_STPG2-AS1
SEC14L1	-59.8342	-1.0846	0	0	11	Ex_L6-IT-Car3_STPG2-AS1
AP003025.2	-59.8465	-4.15351	0	0	11	Ex_L6-IT-Car3_STPG2-AS1
AL355314.2	-59.863	-23.4555	0	0	11	Ex_L6-IT-Car3_STPG2-AS1
SLC22A23	-59.8899	-1.04017	0	0	11	Ex_L6-IT-Car3_STPG2-AS1
DLC1	-59.9011	-1.39684	0	0	11	Ex_L6-IT-Car3_STPG2-AS1
SALL3	-59.9876	-6.55161	0	0	11	Ex_L6-IT-Car3_STPG2-AS1
AC087463.4	-60.1731	-3.31435	0	0	11	Ex_L6-IT-Car3_STPG2-AS1
EYS	-60.241	-1.4382	0	0	11	Ex_L6-IT-Car3_STPG2-AS1
CLMN	-60.2611	-1.52378	0	0	11	Ex_L6-IT-Car3_STPG2-AS1
DNAH6	-60.348	-1.04694	0	0	11	Ex_L6-IT-Car3_STPG2-AS1
TMEM26-AS1	-60.4615	-3.54535	0	0	11	Ex_L6-IT-Car3_STPG2-AS1
AC011287.2	-60.4895	-2.96524	0	0	11	Ex_L6-IT-Car3_STPG2-AS1
AC124254.1	-60.4918	-3.48387	0	0	11	Ex_L6-IT-Car3_STPG2-AS1
AL160272.2	-60.507	-6.13168	0	0	11	Ex_L6-IT-Car3_STPG2-AS1
LAMA2	-60.5266	-1.36521	0	0	11	Ex_L6-IT-Car3_STPG2-AS1
ZNF608	-60.6953	-1.40429	0	0	11	Ex_L6-IT-Car3_STPG2-AS1
MIR3681HG	-60.7537	-2.32112	0	0	11	Ex_L6-IT-Car3_STPG2-AS1
PLP1	-60.8018	-1.67979	0	0	11	Ex_L6-IT-Car3_STPG2-AS1
CNTNAP4	-60.8399	-1.40451	0	0	11	Ex_L6-IT-Car3_STPG2-AS1
AP005433.1	-60.8448	-2.15804	0	0	11	Ex_L6-IT-Car3_STPG2-AS1
AC004158.1	-60.8485	-1.48568	0	0	11	Ex_L6-IT-Car3_STPG2-AS1
TCERG1L	-60.9828	-1.55491	0	0	11	Ex_L6-IT-Car3_STPG2-AS1
NDRG2	-60.9878	-3.24597	0	0	11	Ex_L6-IT-Car3_STPG2-AS1
AC026316.5	-61.0199	-1.4875	0	0	11	Ex_L6-IT-Car3_STPG2-AS1
FRMPD4	-61.0728	-0.670082	0	0	11	Ex_L6-IT-Car3_STPG2-AS1
LINC01484	-61.1207	-4.04611	0	0	11	Ex_L6-IT-Car3_STPG2-AS1
RXRA	-61.1324	-2.14871	0	0	11	Ex_L6-IT-Car3_STPG2-AS1
TGFBR3	-61.2077	-2.05425	0	0	11	Ex_L6-IT-Car3_STPG2-AS1
AC021439.1	-61.2216	-2.6759	0	0	11	Ex_L6-IT-Car3_STPG2-AS1
CRHBP	-61.3233	-3.55456	0	0	11	Ex_L6-IT-Car3_STPG2-AS1
MROH7-TTC4	-61.3648	-3.88781	0	0	11	Ex_L6-IT-Car3_STPG2-AS1
AC004805.1	-61.4532	-1.74214	0	0	11	Ex_L6-IT-Car3_STPG2-AS1
SPC25	-61.4567	-3.05811	0	0	11	Ex_L6-IT-Car3_STPG2-AS1
TMEM117	-61.5058	-0.928011	0	0	11	Ex_L6-IT-Car3_STPG2-AS1
AL359924.1	-61.5114	-5.11566	0	0	11	Ex_L6-IT-Car3_STPG2-AS1
LINC00402	-61.5483	-5.30608	0	0	11	Ex_L6-IT-Car3_STPG2-AS1
LINC00508	-61.6232	-5.81175	0	0	11	Ex_L6-IT-Car3_STPG2-AS1
CACNA2D2	-61.6387	-2.37078	0	0	11	Ex_L6-IT-Car3_STPG2-AS1
L3MBTL4	-61.715	-1.69591	0	0	11	Ex_L6-IT-Car3_STPG2-AS1
AC023886.1	-61.717	-3.02788	0	0	11	Ex_L6-IT-Car3_STPG2-AS1
EYA2	-61.8413	-3.19828	0	0	11	Ex_L6-IT-Car3_STPG2-AS1
LINC02359	-62.0753	-3.14087	0	0	11	Ex_L6-IT-Car3_STPG2-AS1
KCTD12	-62.109	-1.98376	0	0	11	Ex_L6-IT-Car3_STPG2-AS1
VANGL2	-62.1139	-4.35273	0	0	11	Ex_L6-IT-Car3_STPG2-AS1
AC092546.1	-62.1438	-3.05185	0	0	11	Ex_L6-IT-Car3_STPG2-AS1
FGF12	-62.2366	-0.604178	0	0	11	Ex_L6-IT-Car3_STPG2-AS1
KIRREL3-AS1	-62.2757	-3.53651	0	0	11	Ex_L6-IT-Car3_STPG2-AS1
TMEM255A	-62.307	-5.35851	0	0	11	Ex_L6-IT-Car3_STPG2-AS1
VWA2	-62.404	-3.95195	0	0	11	Ex_L6-IT-Car3_STPG2-AS1
AC093535.1	-62.4583	-4.46154	0	0	11	Ex_L6-IT-Car3_STPG2-AS1
AL021408.1	-62.5185	-4.38533	0	0	11	Ex_L6-IT-Car3_STPG2-AS1
DLEU2	-62.5677	-1.27544	0	0	11	Ex_L6-IT-Car3_STPG2-AS1
GREM2	-62.8851	-2.21384	0	0	11	Ex_L6-IT-Car3_STPG2-AS1
BICC1	-62.8931	-1.33707	0	0	11	Ex_L6-IT-Car3_STPG2-AS1
LURAP1L	-62.8991	-1.82747	0	0	11	Ex_L6-IT-Car3_STPG2-AS1
KAZN	-62.9194	-0.803538	0	0	11	Ex_L6-IT-Car3_STPG2-AS1
DTNA	-62.9275	-0.844026	0	0	11	Ex_L6-IT-Car3_STPG2-AS1
GDF7	-62.9908	-3.68695	0	0	11	Ex_L6-IT-Car3_STPG2-AS1
FYB2	-63.0409	-3.96587	0	0	11	Ex_L6-IT-Car3_STPG2-AS1
FSTL5	-63.1756	-1.65229	0	0	11	Ex_L6-IT-Car3_STPG2-AS1
DLX1	-63.2121	-4.11437	0	0	11	Ex_L6-IT-Car3_STPG2-AS1
SLC29A4	-63.2137	-2.97031	0	0	11	Ex_L6-IT-Car3_STPG2-AS1
SLC44A5	-63.2898	-1.27071	0	0	11	Ex_L6-IT-Car3_STPG2-AS1
SLC16A9	-63.36	-3.26377	0	0	11	Ex_L6-IT-Car3_STPG2-AS1
MARCKSL1	-63.3795	-2.73153	0	0	11	Ex_L6-IT-Car3_STPG2-AS1
PLLP	-63.4066	-3.0055	0	0	11	Ex_L6-IT-Car3_STPG2-AS1
HAPLN1	-63.4305	-4.8189	0	0	11	Ex_L6-IT-Car3_STPG2-AS1
AC068051.1	-63.4923	-2.00602	0	0	11	Ex_L6-IT-Car3_STPG2-AS1
AC046195.2	-63.6082	-5.06977	0	0	11	Ex_L6-IT-Car3_STPG2-AS1
AC062021.1	-63.7778	-5.24186	0	0	11	Ex_L6-IT-Car3_STPG2-AS1
PIP4K2A	-63.7826	-1.11223	0	0	11	Ex_L6-IT-Car3_STPG2-AS1
MET	-63.8588	-3.18517	0	0	11	Ex_L6-IT-Car3_STPG2-AS1
SNCAIP	-63.9345	-2.1466	0	0	11	Ex_L6-IT-Car3_STPG2-AS1
C10orf90	-64.0592	-2.1387	0	0	11	Ex_L6-IT-Car3_STPG2-AS1
ADGRF5	-64.0671	-2.54715	0	0	11	Ex_L6-IT-Car3_STPG2-AS1
AC008780.2	-64.0871	-3.33956	0	0	11	Ex_L6-IT-Car3_STPG2-AS1
MRVI1	-64.1398	-3.61503	0	0	11	Ex_L6-IT-Car3_STPG2-AS1
SOX13	-64.1465	-3.55833	0	0	11	Ex_L6-IT-Car3_STPG2-AS1
ST5	-64.2099	-1.36073	0	0	11	Ex_L6-IT-Car3_STPG2-AS1
IGSF5	-64.2925	-3.34731	0	0	11	Ex_L6-IT-Car3_STPG2-AS1
CA8	-64.3543	-2.21643	0	0	11	Ex_L6-IT-Car3_STPG2-AS1
ZNF488	-64.6552	-4.36573	0	0	11	Ex_L6-IT-Car3_STPG2-AS1
AC011287.1	-64.6808	-1.34462	0	0	11	Ex_L6-IT-Car3_STPG2-AS1
PKP4	-64.7825	-0.666304	0	0	11	Ex_L6-IT-Car3_STPG2-AS1
PPP1R9A	-64.8098	-0.68532	0	0	11	Ex_L6-IT-Car3_STPG2-AS1
EPS8	-64.9399	-2.07696	0	0	11	Ex_L6-IT-Car3_STPG2-AS1
RASGRP2	-64.9854	-3.71917	0	0	11	Ex_L6-IT-Car3_STPG2-AS1
CCDC178	-64.9858	-2.3735	0	0	11	Ex_L6-IT-Car3_STPG2-AS1
SGCD	-65.0054	-1.32836	0	0	11	Ex_L6-IT-Car3_STPG2-AS1
STAMBPL1	-65.0783	-1.13526	0	0	11	Ex_L6-IT-Car3_STPG2-AS1
SEMA5B	-65.1206	-1.89334	0	0	11	Ex_L6-IT-Car3_STPG2-AS1
HIP1	-65.3459	-1.84374	0	0	11	Ex_L6-IT-Car3_STPG2-AS1
ANOS1	-65.4113	-2.46075	0	0	11	Ex_L6-IT-Car3_STPG2-AS1
PRKX	-65.636	-2.95555	0	0	11	Ex_L6-IT-Car3_STPG2-AS1
NR3C2	-65.7806	-0.963516	0	0	11	Ex_L6-IT-Car3_STPG2-AS1
ADCY8	-65.8363	-1.71754	0	0	11	Ex_L6-IT-Car3_STPG2-AS1
SLC40A1	-65.9334	-5.00155	0	0	11	Ex_L6-IT-Car3_STPG2-AS1
NKD1	-66.0259	-4.80634	0	0	11	Ex_L6-IT-Car3_STPG2-AS1
AL359764.1	-66.0694	-3.81137	0	0	11	Ex_L6-IT-Car3_STPG2-AS1
CCSER1	-66.0946	-0.646669	0	0	11	Ex_L6-IT-Car3_STPG2-AS1
COL9A1	-66.1417	-3.69403	0	0	11	Ex_L6-IT-Car3_STPG2-AS1
FARP1	-66.1657	-1.12655	0	0	11	Ex_L6-IT-Car3_STPG2-AS1
LINC01170	-66.2326	-2.97339	0	0	11	Ex_L6-IT-Car3_STPG2-AS1
RAB3B	-66.3597	-2.21488	0	0	11	Ex_L6-IT-Car3_STPG2-AS1
AL359091.1	-66.3903	-5.23181	0	0	11	Ex_L6-IT-Car3_STPG2-AS1
BTNL9	-66.4594	-3.24147	0	0	11	Ex_L6-IT-Car3_STPG2-AS1
KHDRBS3	-66.5333	-0.86041	0	0	11	Ex_L6-IT-Car3_STPG2-AS1
FLT3	-66.5848	-3.61281	0	0	11	Ex_L6-IT-Car3_STPG2-AS1
PADI2	-66.5929	-3.35369	0	0	11	Ex_L6-IT-Car3_STPG2-AS1
FAM124A	-66.5957	-1.60268	0	0	11	Ex_L6-IT-Car3_STPG2-AS1
DUSP10	-66.6305	-3.35882	0	0	11	Ex_L6-IT-Car3_STPG2-AS1
FAM107B	-66.6308	-2.54616	0	0	11	Ex_L6-IT-Car3_STPG2-AS1
NMNAT3	-66.678	-1.35727	0	0	11	Ex_L6-IT-Car3_STPG2-AS1
CNDP1	-66.7738	-3.54747	0	0	11	Ex_L6-IT-Car3_STPG2-AS1
ITGA2	-66.7885	-3.41833	0	0	11	Ex_L6-IT-Car3_STPG2-AS1
S100B	-66.8719	-4.67212	0	0	11	Ex_L6-IT-Car3_STPG2-AS1
RASSF2	-66.9156	-3.70782	0	0	11	Ex_L6-IT-Car3_STPG2-AS1
MYT1	-66.947	-2.73834	0	0	11	Ex_L6-IT-Car3_STPG2-AS1
NOVA1	-67.0081	-0.814699	0	0	11	Ex_L6-IT-Car3_STPG2-AS1
C3orf58	-67.1644	-1.40654	0	0	11	Ex_L6-IT-Car3_STPG2-AS1
MYO5B	-67.2042	-2.96572	0	0	11	Ex_L6-IT-Car3_STPG2-AS1
ACTN2	-67.2097	-1.44376	0	0	11	Ex_L6-IT-Car3_STPG2-AS1
PREX1	-67.2535	-1.69876	0	0	11	Ex_L6-IT-Car3_STPG2-AS1
IGFBP5	-67.3514	-2.15199	0	0	11	Ex_L6-IT-Car3_STPG2-AS1
RNF220	-67.3548	-1.53974	0	0	11	Ex_L6-IT-Car3_STPG2-AS1
PIK3C2G	-67.3597	-2.9681	0	0	11	Ex_L6-IT-Car3_STPG2-AS1
STEAP2	-67.4031	-1.23512	0	0	11	Ex_L6-IT-Car3_STPG2-AS1
RHOJ	-67.6601	-2.91188	0	0	11	Ex_L6-IT-Car3_STPG2-AS1
LRRC3B	-67.7276	-1.60846	0	0	11	Ex_L6-IT-Car3_STPG2-AS1
ZFPM2	-67.7518	-1.40948	0	0	11	Ex_L6-IT-Car3_STPG2-AS1
RANBP3L	-67.874	-2.87633	0	0	11	Ex_L6-IT-Car3_STPG2-AS1
PLEKHH1	-67.8943	-1.70229	0	0	11	Ex_L6-IT-Car3_STPG2-AS1
BACH1	-67.9652	-1.8053	0	0	11	Ex_L6-IT-Car3_STPG2-AS1
ANKRD29	-68.0752	-2.18631	0	0	11	Ex_L6-IT-Car3_STPG2-AS1
B4GALT6	-68.1706	-1.24954	0	0	11	Ex_L6-IT-Car3_STPG2-AS1
ENAH	-68.4113	-1.15684	0	0	11	Ex_L6-IT-Car3_STPG2-AS1
CRHR2	-68.4192	-3.77685	0	0	11	Ex_L6-IT-Car3_STPG2-AS1
AC018467.1	-68.4386	-2.34025	0	0	11	Ex_L6-IT-Car3_STPG2-AS1
ITGA6	-68.4565	-2.66967	0	0	11	Ex_L6-IT-Car3_STPG2-AS1
PWRN3	-68.4616	-3.32612	0	0	11	Ex_L6-IT-Car3_STPG2-AS1
PXDN	-68.5335	-2.82158	0	0	11	Ex_L6-IT-Car3_STPG2-AS1
BAALC	-68.5695	-1.24747	0	0	11	Ex_L6-IT-Car3_STPG2-AS1
CHST3	-68.5941	-4.34968	0	0	11	Ex_L6-IT-Car3_STPG2-AS1
TRDN	-68.6049	-4.0947	0	0	11	Ex_L6-IT-Car3_STPG2-AS1
RORA	-68.6669	-1.09447	0	0	11	Ex_L6-IT-Car3_STPG2-AS1
AP003066.1	-68.7067	-4.54676	0	0	11	Ex_L6-IT-Car3_STPG2-AS1
LINC02301	-68.7347	-2.90632	0	0	11	Ex_L6-IT-Car3_STPG2-AS1
NPAS3	-68.8052	-1.20325	0	0	11	Ex_L6-IT-Car3_STPG2-AS1
ALDH1L1	-68.8238	-4.22877	0	0	11	Ex_L6-IT-Car3_STPG2-AS1
NEBL	-69.0735	-0.795194	0	0	11	Ex_L6-IT-Car3_STPG2-AS1
FABP7	-69.0748	-3.0085	0	0	11	Ex_L6-IT-Car3_STPG2-AS1
BMP7	-69.189	-4.05053	0	0	11	Ex_L6-IT-Car3_STPG2-AS1
CDH9	-69.2727	-1.40187	0	0	11	Ex_L6-IT-Car3_STPG2-AS1
CYP1B1	-69.2868	-3.34642	0	0	11	Ex_L6-IT-Car3_STPG2-AS1
AC100818.1	-69.3524	-2.72453	0	0	11	Ex_L6-IT-Car3_STPG2-AS1
OPALIN	-69.3576	-4.5132	0	0	11	Ex_L6-IT-Car3_STPG2-AS1
LHX6	-69.3612	-3.88891	0	0	11	Ex_L6-IT-Car3_STPG2-AS1
DDAH1	-69.5195	-1.21839	0	0	11	Ex_L6-IT-Car3_STPG2-AS1
CALCRL	-69.5874	-2.64099	0	0	11	Ex_L6-IT-Car3_STPG2-AS1
USP54	-69.6529	-1.32093	0	0	11	Ex_L6-IT-Car3_STPG2-AS1
MOB3B	-69.6714	-1.45199	0	0	11	Ex_L6-IT-Car3_STPG2-AS1
TBC1D4	-69.6969	-1.40326	0	0	11	Ex_L6-IT-Car3_STPG2-AS1
HTRA1	-69.7612	-2.34889	0	0	11	Ex_L6-IT-Car3_STPG2-AS1
CCDC50	-69.8271	-1.69715	0	0	11	Ex_L6-IT-Car3_STPG2-AS1
TCTEX1D1	-69.8721	-2.76951	0	0	11	Ex_L6-IT-Car3_STPG2-AS1
AL365255.1	-69.9937	-2.62993	0	0	11	Ex_L6-IT-Car3_STPG2-AS1
ADAMTS18	-70.108	-4.15713	0	0	11	Ex_L6-IT-Car3_STPG2-AS1
QRFPR	-70.1373	-4.74376	0	0	11	Ex_L6-IT-Car3_STPG2-AS1
SLC35F1	-70.224	-1.19868	0	0	11	Ex_L6-IT-Car3_STPG2-AS1
LINC02389	-70.2957	-1.39641	0	0	11	Ex_L6-IT-Car3_STPG2-AS1
DTNB	-70.3071	-0.873025	0	0	11	Ex_L6-IT-Car3_STPG2-AS1
EFHC2	-70.426	-2.50611	0	0	11	Ex_L6-IT-Car3_STPG2-AS1
PRB2	-70.4647	-1.36656	0	0	11	Ex_L6-IT-Car3_STPG2-AS1
DISC1	-70.644	-2.28763	0	0	11	Ex_L6-IT-Car3_STPG2-AS1
VIPR2	-70.7172	-4.25959	0	0	11	Ex_L6-IT-Car3_STPG2-AS1
STXBP6	-70.8719	-1.87259	0	0	11	Ex_L6-IT-Car3_STPG2-AS1
NETO2	-70.9846	-1.3588	0	0	11	Ex_L6-IT-Car3_STPG2-AS1
VOPP1	-71.0335	-1.40878	0	0	11	Ex_L6-IT-Car3_STPG2-AS1
MB21D2	-71.0504	-1.51664	0	0	11	Ex_L6-IT-Car3_STPG2-AS1
AC004852.2	-71.1134	-4.42514	0	0	11	Ex_L6-IT-Car3_STPG2-AS1
KIT	-71.1791	-3.98044	0	0	11	Ex_L6-IT-Car3_STPG2-AS1
ELAVL4	-71.1958	-1.12308	0	0	11	Ex_L6-IT-Car3_STPG2-AS1
TNS3	-71.197	-2.68134	0	0	11	Ex_L6-IT-Car3_STPG2-AS1
AC016687.2	-71.3889	-3.66813	0	0	11	Ex_L6-IT-Car3_STPG2-AS1
ADARB2-AS1	-71.5202	-5.58294	0	0	11	Ex_L6-IT-Car3_STPG2-AS1
DOCK1	-71.5465	-2.02074	0	0	11	Ex_L6-IT-Car3_STPG2-AS1
AC015468.3	-71.6898	-5.1179	0	0	11	Ex_L6-IT-Car3_STPG2-AS1
ADTRP	-71.7962	-2.2165	0	0	11	Ex_L6-IT-Car3_STPG2-AS1
TINAG	-72.0075	-3.78945	0	0	11	Ex_L6-IT-Car3_STPG2-AS1
KIAA2012	-72.0859	-1.93454	0	0	11	Ex_L6-IT-Car3_STPG2-AS1
CCDC88C	-72.1331	-3.24905	0	0	11	Ex_L6-IT-Car3_STPG2-AS1
LRAT	-72.614	-4.57723	0	0	11	Ex_L6-IT-Car3_STPG2-AS1
MIR99AHG	-72.6539	-0.756495	0	0	11	Ex_L6-IT-Car3_STPG2-AS1
NEUROD1	-72.6609	-3.94093	0	0	11	Ex_L6-IT-Car3_STPG2-AS1
WIF1	-72.6657	-3.7096	0	0	11	Ex_L6-IT-Car3_STPG2-AS1
PLPP3	-72.7083	-2.63086	0	0	11	Ex_L6-IT-Car3_STPG2-AS1
CALD1	-72.739	-1.40915	0	0	11	Ex_L6-IT-Car3_STPG2-AS1
ALPK1	-72.7435	-3.10255	0	0	11	Ex_L6-IT-Car3_STPG2-AS1
AC018742.1	-72.8098	-2.81913	0	0	11	Ex_L6-IT-Car3_STPG2-AS1
NOX4	-72.8525	-3.71603	0	0	11	Ex_L6-IT-Car3_STPG2-AS1
MYRF	-73.0205	-4.24361	0	0	11	Ex_L6-IT-Car3_STPG2-AS1
SLC7A2	-73.319	-3.3209	0	0	11	Ex_L6-IT-Car3_STPG2-AS1
GDNF-AS1	-73.4715	-3.94617	0	0	11	Ex_L6-IT-Car3_STPG2-AS1
RELN	-73.639	-3.08424	0	0	11	Ex_L6-IT-Car3_STPG2-AS1
MERTK	-73.6474	-2.93594	0	0	11	Ex_L6-IT-Car3_STPG2-AS1
AC027117.2	-73.7017	-4.83218	0	0	11	Ex_L6-IT-Car3_STPG2-AS1
SH3TC2	-73.7957	-3.675	0	0	11	Ex_L6-IT-Car3_STPG2-AS1
ALS2CL	-74.1549	-3.6449	0	0	11	Ex_L6-IT-Car3_STPG2-AS1
AL355974.2	-74.1884	-4.69715	0	0	11	Ex_L6-IT-Car3_STPG2-AS1
HRH3	-74.3852	-3.17095	0	0	11	Ex_L6-IT-Car3_STPG2-AS1
AKNA	-74.4543	-3.23765	0	0	11	Ex_L6-IT-Car3_STPG2-AS1
CTNND2	-74.6664	-0.485634	0	0	11	Ex_L6-IT-Car3_STPG2-AS1
ARHGAP10	-74.6792	-1.94272	0	0	11	Ex_L6-IT-Car3_STPG2-AS1
C8orf34	-74.7779	-1.59986	0	0	11	Ex_L6-IT-Car3_STPG2-AS1
PTK7	-74.839	-3.1353	0	0	11	Ex_L6-IT-Car3_STPG2-AS1
LINC02263	-74.9779	-5.0853	0	0	11	Ex_L6-IT-Car3_STPG2-AS1
TMEM26	-75.0098	-3.26381	0	0	11	Ex_L6-IT-Car3_STPG2-AS1
AC005186.1	-75.0682	-4.46767	0	0	11	Ex_L6-IT-Car3_STPG2-AS1
NECTIN3-AS1	-75.0965	-2.46377	0	0	11	Ex_L6-IT-Car3_STPG2-AS1
DECR1	-75.105	-1.78678	0	0	11	Ex_L6-IT-Car3_STPG2-AS1
AJ009632.1	-75.1698	-6.32698	0	0	11	Ex_L6-IT-Car3_STPG2-AS1
NEURL1B	-75.4203	-2.7586	0	0	11	Ex_L6-IT-Car3_STPG2-AS1
PCDH7	-75.6248	-1.3298	0	0	11	Ex_L6-IT-Car3_STPG2-AS1
FAM13C	-75.772	-1.31813	0	0	11	Ex_L6-IT-Car3_STPG2-AS1
FAM19A5	-75.8998	-1.32819	0	0	11	Ex_L6-IT-Car3_STPG2-AS1
C14orf132	-75.9918	-1.93779	0	0	11	Ex_L6-IT-Car3_STPG2-AS1
FAM241A	-76.0735	-2.12857	0	0	11	Ex_L6-IT-Car3_STPG2-AS1
HEG1	-76.4036	-4.22604	0	0	11	Ex_L6-IT-Car3_STPG2-AS1
GRIA3	-76.5029	-0.984419	0	0	11	Ex_L6-IT-Car3_STPG2-AS1
PBX1	-76.5536	-0.916521	0	0	11	Ex_L6-IT-Car3_STPG2-AS1
PEX5L-AS2	-76.656	-2.51576	0	0	11	Ex_L6-IT-Car3_STPG2-AS1
CCDC152	-76.6775	-4.3882	0	0	11	Ex_L6-IT-Car3_STPG2-AS1
SLC1A2	-76.9625	-1.41996	0	0	11	Ex_L6-IT-Car3_STPG2-AS1
ACSS1	-77.1132	-4.50278	0	0	11	Ex_L6-IT-Car3_STPG2-AS1
PLCE1	-77.1617	-2.42643	0	0	11	Ex_L6-IT-Car3_STPG2-AS1
LINC00620	-77.1834	-3.55146	0	0	11	Ex_L6-IT-Car3_STPG2-AS1
SEL1L3	-77.4215	-2.08628	0	0	11	Ex_L6-IT-Car3_STPG2-AS1
GRIK4	-77.5517	-1.5722	0	0	11	Ex_L6-IT-Car3_STPG2-AS1
DPP6	-77.6032	-1.2087	0	0	11	Ex_L6-IT-Car3_STPG2-AS1
NACC2	-77.8226	-2.97299	0	0	11	Ex_L6-IT-Car3_STPG2-AS1
FANCL	-77.8259	-1.30503	0	0	11	Ex_L6-IT-Car3_STPG2-AS1
ASPA	-77.9647	-4.18136	0	0	11	Ex_L6-IT-Car3_STPG2-AS1
DNAJC5G	-78.0419	-4.76378	0	0	11	Ex_L6-IT-Car3_STPG2-AS1
SLC38A11	-78.0504	-3.24971	0	0	11	Ex_L6-IT-Car3_STPG2-AS1
ARNT2	-78.2341	-1.46051	0	0	11	Ex_L6-IT-Car3_STPG2-AS1
ADAMTS6	-78.3298	-3.31941	0	0	11	Ex_L6-IT-Car3_STPG2-AS1
ROS1	-78.3809	-4.82184	0	0	11	Ex_L6-IT-Car3_STPG2-AS1
GRIP2	-78.4986	-3.11722	0	0	11	Ex_L6-IT-Car3_STPG2-AS1
NAV2	-78.6394	-0.869335	0	0	11	Ex_L6-IT-Car3_STPG2-AS1
HTR3B	-78.734	-3.83554	0	0	11	Ex_L6-IT-Car3_STPG2-AS1
PAPSS2	-78.929	-2.67049	0	0	11	Ex_L6-IT-Car3_STPG2-AS1
ETS1	-78.9324	-4.40086	0	0	11	Ex_L6-IT-Car3_STPG2-AS1
CYP7B1	-79.0719	-1.89795	0	0	11	Ex_L6-IT-Car3_STPG2-AS1
KITLG	-79.1601	-1.92356	0	0	11	Ex_L6-IT-Car3_STPG2-AS1
BOC	-79.3061	-2.59124	0	0	11	Ex_L6-IT-Car3_STPG2-AS1
KCNN2	-79.4291	-1.43713	0	0	11	Ex_L6-IT-Car3_STPG2-AS1
AC009093.2	-79.4496	-3.46808	0	0	11	Ex_L6-IT-Car3_STPG2-AS1
AC110491.1	-79.4832	-3.82015	0	0	11	Ex_L6-IT-Car3_STPG2-AS1
LINC00290	-79.6595	-3.49968	0	0	11	Ex_L6-IT-Car3_STPG2-AS1
LPL	-79.6985	-4.12244	0	0	11	Ex_L6-IT-Car3_STPG2-AS1
CA2	-79.9049	-4.5549	0	0	11	Ex_L6-IT-Car3_STPG2-AS1
C15orf41	-79.9433	-1.69099	0	0	11	Ex_L6-IT-Car3_STPG2-AS1
FOLH1	-80.0551	-4.50275	0	0	11	Ex_L6-IT-Car3_STPG2-AS1
AC015712.2	-80.0737	-3.60362	0	0	11	Ex_L6-IT-Car3_STPG2-AS1
CYP2J2	-80.1086	-5.32196	0	0	11	Ex_L6-IT-Car3_STPG2-AS1
RERG	-80.3234	-2.08308	0	0	11	Ex_L6-IT-Car3_STPG2-AS1
PALLD	-80.3411	-1.83107	0	0	11	Ex_L6-IT-Car3_STPG2-AS1
HEPACAM	-80.3969	-4.09587	0	0	11	Ex_L6-IT-Car3_STPG2-AS1
DACH1	-80.439	-2.04101	0	0	11	Ex_L6-IT-Car3_STPG2-AS1
TWIST1	-80.5226	-4.09896	0	0	11	Ex_L6-IT-Car3_STPG2-AS1
IKZF2	-80.537	-1.7657	0	0	11	Ex_L6-IT-Car3_STPG2-AS1
PRR5L	-80.5597	-3.43936	0	0	11	Ex_L6-IT-Car3_STPG2-AS1
CD22	-80.7091	-4.78021	0	0	11	Ex_L6-IT-Car3_STPG2-AS1
TPRG1	-80.8976	-2.93481	0	0	11	Ex_L6-IT-Car3_STPG2-AS1
ENPP2	-80.917	-2.63086	0	0	11	Ex_L6-IT-Car3_STPG2-AS1
CDKL1	-80.9454	-1.55776	0	0	11	Ex_L6-IT-Car3_STPG2-AS1
SOX2	-81.0654	-4.15174	0	0	11	Ex_L6-IT-Car3_STPG2-AS1
PEG10	-81.0825	-1.76943	0	0	11	Ex_L6-IT-Car3_STPG2-AS1
AC069120.1	-81.2818	-3.04337	0	0	11	Ex_L6-IT-Car3_STPG2-AS1
WIPF1	-81.335	-2.86914	0	0	11	Ex_L6-IT-Car3_STPG2-AS1
AC013546.1	-81.55	-5.22613	0	0	11	Ex_L6-IT-Car3_STPG2-AS1
CADM1	-81.5813	-1.1013	0	0	11	Ex_L6-IT-Car3_STPG2-AS1
LINC01793	-81.7079	-2.76603	0	0	11	Ex_L6-IT-Car3_STPG2-AS1
FAM107A	-81.7492	-2.70908	0	0	11	Ex_L6-IT-Car3_STPG2-AS1
HTR4	-81.7971	-2.07662	0	0	11	Ex_L6-IT-Car3_STPG2-AS1
ETV6	-81.8667	-1.74935	0	0	11	Ex_L6-IT-Car3_STPG2-AS1
AC078980.1	-81.9483	-3.70942	0	0	11	Ex_L6-IT-Car3_STPG2-AS1
SERPINI1	-81.9848	-1.14208	0	0	11	Ex_L6-IT-Car3_STPG2-AS1
LRP2	-82.0613	-3.45088	0	0	11	Ex_L6-IT-Car3_STPG2-AS1
TRPC3	-82.2725	-3.57314	0	0	11	Ex_L6-IT-Car3_STPG2-AS1
CCDC88A	-82.3086	-0.806556	0	0	11	Ex_L6-IT-Car3_STPG2-AS1
LINC01122	-82.3485	-1.5533	0	0	11	Ex_L6-IT-Car3_STPG2-AS1
MEGF10	-82.3715	-2.48557	0	0	11	Ex_L6-IT-Car3_STPG2-AS1
LINC01013	-82.417	-4.69699	0	0	11	Ex_L6-IT-Car3_STPG2-AS1
COL5A2	-82.4349	-2.34417	0	0	11	Ex_L6-IT-Car3_STPG2-AS1
HCRTR2	-82.4849	-3.30928	0	0	11	Ex_L6-IT-Car3_STPG2-AS1
AC006148.1	-82.6231	-1.55684	0	0	11	Ex_L6-IT-Car3_STPG2-AS1
NDP	-82.6407	-4.33731	0	0	11	Ex_L6-IT-Car3_STPG2-AS1
AC233296.1	-82.6638	-2.11098	0	0	11	Ex_L6-IT-Car3_STPG2-AS1
PRKG2	-82.6893	-2.16302	0	0	11	Ex_L6-IT-Car3_STPG2-AS1
LY86	-82.775	-4.52116	0	0	11	Ex_L6-IT-Car3_STPG2-AS1
WSCD1	-82.982	-3.72325	0	0	11	Ex_L6-IT-Car3_STPG2-AS1
ANKRD44	-83.257	-1.74715	0	0	11	Ex_L6-IT-Car3_STPG2-AS1
AC022893.2	-83.3854	-4.11108	0	0	11	Ex_L6-IT-Car3_STPG2-AS1
PDE4B	-83.7309	-1.56566	0	0	11	Ex_L6-IT-Car3_STPG2-AS1
AC092131.1	-84.0908	-2.82567	0	0	11	Ex_L6-IT-Car3_STPG2-AS1
LINC02143	-84.1065	-5.46222	0	0	11	Ex_L6-IT-Car3_STPG2-AS1
AC079380.1	-84.4604	-3.70427	0	0	11	Ex_L6-IT-Car3_STPG2-AS1
SH3D19	-84.4608	-1.58387	0	0	11	Ex_L6-IT-Car3_STPG2-AS1
TCF12	-84.4844	-1.30828	0	0	11	Ex_L6-IT-Car3_STPG2-AS1
SFT2D2	-84.4863	-2.61305	0	0	11	Ex_L6-IT-Car3_STPG2-AS1
TTYH2	-84.5647	-4.264	0	0	11	Ex_L6-IT-Car3_STPG2-AS1
BCHE	-84.6565	-5.30619	0	0	11	Ex_L6-IT-Car3_STPG2-AS1
PKNOX2	-84.8276	-1.46458	0	0	11	Ex_L6-IT-Car3_STPG2-AS1
LINC00511	-85.102	-1.99074	0	0	11	Ex_L6-IT-Car3_STPG2-AS1
ELL2	-85.3476	-1.49245	0	0	11	Ex_L6-IT-Car3_STPG2-AS1
MOG	-85.4369	-4.43549	0	0	11	Ex_L6-IT-Car3_STPG2-AS1
MIR4500HG	-85.54	-1.58969	0	0	11	Ex_L6-IT-Car3_STPG2-AS1
AC016717.2	-85.6742	-2.82565	0	0	11	Ex_L6-IT-Car3_STPG2-AS1
METTL24	-85.697	-2.35878	0	0	11	Ex_L6-IT-Car3_STPG2-AS1
PRRX1	-86.1837	-4.27564	0	0	11	Ex_L6-IT-Car3_STPG2-AS1
MIR3976HG	-86.3492	-4.72975	0	0	11	Ex_L6-IT-Car3_STPG2-AS1
LINC00639	-86.4279	-3.74045	0	0	11	Ex_L6-IT-Car3_STPG2-AS1
AC092422.1	-86.4344	-2.71952	0	0	11	Ex_L6-IT-Car3_STPG2-AS1
CDHR3	-86.502	-1.73694	0	0	11	Ex_L6-IT-Car3_STPG2-AS1
LRIG3	-86.5042	-4.10671	0	0	11	Ex_L6-IT-Car3_STPG2-AS1
LINC01608	-86.6658	-4.40565	0	0	11	Ex_L6-IT-Car3_STPG2-AS1
BEND4	-86.8435	-3.9214	0	0	11	Ex_L6-IT-Car3_STPG2-AS1
ROR1	-86.8935	-3.21014	0	0	11	Ex_L6-IT-Car3_STPG2-AS1
SCARA3	-87.0842	-4.37389	0	0	11	Ex_L6-IT-Car3_STPG2-AS1
ARSJ	-87.1583	-2.74499	0	0	11	Ex_L6-IT-Car3_STPG2-AS1
PMP22	-87.1732	-4.06697	0	0	11	Ex_L6-IT-Car3_STPG2-AS1
RARB	-87.3043	-1.82835	0	0	11	Ex_L6-IT-Car3_STPG2-AS1
LRRC1	-87.4495	-2.29655	0	0	11	Ex_L6-IT-Car3_STPG2-AS1
PAM	-87.4887	-1.72984	0	0	11	Ex_L6-IT-Car3_STPG2-AS1
TSHZ1	-87.6742	-1.76828	0	0	11	Ex_L6-IT-Car3_STPG2-AS1
AC125793.1	-87.7061	-4.2461	0	0	11	Ex_L6-IT-Car3_STPG2-AS1
CTXND1	-87.7486	-4.73527	0	0	11	Ex_L6-IT-Car3_STPG2-AS1
CACNA1I	-87.7714	-2.29258	0	0	11	Ex_L6-IT-Car3_STPG2-AS1
SORCS2	-87.9444	-1.93755	0	0	11	Ex_L6-IT-Car3_STPG2-AS1
PDGFD	-87.9678	-3.22584	0	0	11	Ex_L6-IT-Car3_STPG2-AS1
VAV3	-88.0032	-3.38149	0	0	11	Ex_L6-IT-Car3_STPG2-AS1
MKRN3	-88.1562	-4.36758	0	0	11	Ex_L6-IT-Car3_STPG2-AS1
ZNF423	-88.4459	-3.49397	0	0	11	Ex_L6-IT-Car3_STPG2-AS1
CDH6	-88.5806	-2.05031	0	0	11	Ex_L6-IT-Car3_STPG2-AS1
NFIX	-88.636	-1.75375	0	0	11	Ex_L6-IT-Car3_STPG2-AS1
VSTM2A	-88.9789	-1.74321	0	0	11	Ex_L6-IT-Car3_STPG2-AS1
AGBL1	-89.2776	-2.66064	0	0	11	Ex_L6-IT-Car3_STPG2-AS1
HIF3A	-89.2933	-3.86791	0	0	11	Ex_L6-IT-Car3_STPG2-AS1
MAPKAPK2	-89.4072	-3.88315	0	0	11	Ex_L6-IT-Car3_STPG2-AS1
MYBPC1	-89.4393	-4.04214	0	0	11	Ex_L6-IT-Car3_STPG2-AS1
GPR161	-89.4759	-3.87482	0	0	11	Ex_L6-IT-Car3_STPG2-AS1
ITGA4	-89.8537	-4.64499	0	0	11	Ex_L6-IT-Car3_STPG2-AS1
TXK	-89.9042	-3.40555	0	0	11	Ex_L6-IT-Car3_STPG2-AS1
TMEM63A	-90.5946	-4.59474	0	0	11	Ex_L6-IT-Car3_STPG2-AS1
CEP112	-90.8774	-1.6275	0	0	11	Ex_L6-IT-Car3_STPG2-AS1
OPCML	-90.9044	-1.05796	0	0	11	Ex_L6-IT-Car3_STPG2-AS1
DIAPH2	-90.9409	-1.60628	0	0	11	Ex_L6-IT-Car3_STPG2-AS1
AL392023.2	-90.9484	-2.36733	0	0	11	Ex_L6-IT-Car3_STPG2-AS1
AC021594.2	-91.0864	-5.01193	0	0	11	Ex_L6-IT-Car3_STPG2-AS1
CDH19	-91.2649	-4.64852	0	0	11	Ex_L6-IT-Car3_STPG2-AS1
AC068490.1	-91.3236	-4.19791	0	0	11	Ex_L6-IT-Car3_STPG2-AS1
HS6ST2	-91.3423	-2.54958	0	0	11	Ex_L6-IT-Car3_STPG2-AS1
ABCA8	-91.4125	-4.58119	0	0	11	Ex_L6-IT-Car3_STPG2-AS1
SLCO1A2	-91.5717	-4.15588	0	0	11	Ex_L6-IT-Car3_STPG2-AS1
CECR2	-92.0164	-3.5528	0	0	11	Ex_L6-IT-Car3_STPG2-AS1
TJP1	-92.1022	-0.936671	0	0	11	Ex_L6-IT-Car3_STPG2-AS1
ABCA1	-92.2013	-3.25073	0	0	11	Ex_L6-IT-Car3_STPG2-AS1
LRP4	-92.2766	-4.84841	0	0	11	Ex_L6-IT-Car3_STPG2-AS1
NCK2	-92.3824	-1.794	0	0	11	Ex_L6-IT-Car3_STPG2-AS1
PIK3C2B	-92.5396	-2.34957	0	0	11	Ex_L6-IT-Car3_STPG2-AS1
AC012593.1	-92.6607	-3.48483	0	0	11	Ex_L6-IT-Car3_STPG2-AS1
PIEZO2	-92.772	-3.47337	0	0	11	Ex_L6-IT-Car3_STPG2-AS1
KCNJ2	-92.9308	-4.55284	0	0	11	Ex_L6-IT-Car3_STPG2-AS1
GPC4	-92.9392	-3.03312	0	0	11	Ex_L6-IT-Car3_STPG2-AS1
VRK2	-93.0894	-4.14818	0	0	11	Ex_L6-IT-Car3_STPG2-AS1
KIAA1324L	-93.2104	-1.7862	0	0	11	Ex_L6-IT-Car3_STPG2-AS1
LINC01476	-93.2835	-2.76236	0	0	11	Ex_L6-IT-Car3_STPG2-AS1
AL353784.1	-93.5934	-4.57402	0	0	11	Ex_L6-IT-Car3_STPG2-AS1
AC105285.1	-93.7406	-3.21034	0	0	11	Ex_L6-IT-Car3_STPG2-AS1
AASS	-93.9026	-4.02002	0	0	11	Ex_L6-IT-Car3_STPG2-AS1
GLIS3	-93.9172	-2.22341	0	0	11	Ex_L6-IT-Car3_STPG2-AS1
AL138694.1	-93.9751	-3.81354	0	0	11	Ex_L6-IT-Car3_STPG2-AS1
GRM4	-94.0031	-3.21977	0	0	11	Ex_L6-IT-Car3_STPG2-AS1
CDH4	-94.0498	-1.86359	0	0	11	Ex_L6-IT-Car3_STPG2-AS1
PLCXD3	-94.0516	-2.80785	0	0	11	Ex_L6-IT-Car3_STPG2-AS1
MYT1L	-94.1866	-0.952402	0	0	11	Ex_L6-IT-Car3_STPG2-AS1
ARX	-94.3387	-5.18963	0	0	11	Ex_L6-IT-Car3_STPG2-AS1
AC073050.1	-94.3899	-1.66566	0	0	11	Ex_L6-IT-Car3_STPG2-AS1
ZBTB16	-94.814	-1.66027	0	0	11	Ex_L6-IT-Car3_STPG2-AS1
FA2H	-94.8646	-4.78586	0	0	11	Ex_L6-IT-Car3_STPG2-AS1
CERKL	-94.9076	-4.62984	0	0	11	Ex_L6-IT-Car3_STPG2-AS1
SPARC	-95.0238	-4.04326	0	0	11	Ex_L6-IT-Car3_STPG2-AS1
ANGPT1	-95.24	-3.91703	0	0	11	Ex_L6-IT-Car3_STPG2-AS1
RORB-AS1	-95.2775	-4.89429	0	0	11	Ex_L6-IT-Car3_STPG2-AS1
LINC01680	-95.3595	-6.11173	0	0	11	Ex_L6-IT-Car3_STPG2-AS1
PAH	-95.4729	-4.70169	0	0	11	Ex_L6-IT-Car3_STPG2-AS1
KIAA1755	-95.5358	-5.09589	0	0	11	Ex_L6-IT-Car3_STPG2-AS1
PELI2	-95.6236	-2.37485	0	0	11	Ex_L6-IT-Car3_STPG2-AS1
LINC00326	-95.7292	-4.54068	0	0	11	Ex_L6-IT-Car3_STPG2-AS1
GYG2	-95.9828	-4.19819	0	0	11	Ex_L6-IT-Car3_STPG2-AS1
MAPK4	-96.4244	-2.24547	0	0	11	Ex_L6-IT-Car3_STPG2-AS1
NLGN1	-96.5051	-1.09359	0	0	11	Ex_L6-IT-Car3_STPG2-AS1
NECTIN3	-96.7262	-1.7127	0	0	11	Ex_L6-IT-Car3_STPG2-AS1
RGS4	-96.8572	-2.08837	0	0	11	Ex_L6-IT-Car3_STPG2-AS1
ANKRD55	-96.9129	-3.58095	0	0	11	Ex_L6-IT-Car3_STPG2-AS1
VWC2L	-96.952	-2.37246	0	0	11	Ex_L6-IT-Car3_STPG2-AS1
TSPAN2	-97.2322	-5.18974	0	0	11	Ex_L6-IT-Car3_STPG2-AS1
ST18	-97.3196	-3.2533	0	0	11	Ex_L6-IT-Car3_STPG2-AS1
ABCC9	-97.3982	-3.32914	0	0	11	Ex_L6-IT-Car3_STPG2-AS1
HS3ST5	-97.4715	-2.03284	0	0	11	Ex_L6-IT-Car3_STPG2-AS1
AC016205.1	-97.4982	-3.86142	0	0	11	Ex_L6-IT-Car3_STPG2-AS1
SLC1A3	-97.6344	-3.33509	0	0	11	Ex_L6-IT-Car3_STPG2-AS1
ATP1B2	-97.962	-3.85529	0	0	11	Ex_L6-IT-Car3_STPG2-AS1
AL035409.1	-98.1609	-3.45587	0	0	11	Ex_L6-IT-Car3_STPG2-AS1
EXT1	-98.2994	-1.47422	0	0	11	Ex_L6-IT-Car3_STPG2-AS1
C12orf42	-98.3397	-3.48445	0	0	11	Ex_L6-IT-Car3_STPG2-AS1
CDH11	-98.4785	-1.88259	0	0	11	Ex_L6-IT-Car3_STPG2-AS1
AL596451.1	-98.5763	-2.63005	0	0	11	Ex_L6-IT-Car3_STPG2-AS1
SLC25A48	-98.5823	-5.47689	0	0	11	Ex_L6-IT-Car3_STPG2-AS1
RASSF4	-98.6081	-2.79398	0	0	11	Ex_L6-IT-Car3_STPG2-AS1
CAV2	-98.6114	-3.81183	0	0	11	Ex_L6-IT-Car3_STPG2-AS1
GOLIM4	-98.6391	-3.04961	0	0	11	Ex_L6-IT-Car3_STPG2-AS1
CXXC4-AS1	-98.7403	-2.35171	0	0	11	Ex_L6-IT-Car3_STPG2-AS1
KANK1	-98.9551	-2.7321	0	0	11	Ex_L6-IT-Car3_STPG2-AS1
BCL2	-99.1243	-2.03427	0	0	11	Ex_L6-IT-Car3_STPG2-AS1
MATN2	-99.2243	-2.93163	0	0	11	Ex_L6-IT-Car3_STPG2-AS1
USP3	-99.3243	-2.79192	0	0	11	Ex_L6-IT-Car3_STPG2-AS1
DAPK1	-99.4178	-1.504	0	0	11	Ex_L6-IT-Car3_STPG2-AS1
KLHL29	-99.59	-1.64267	0	0	11	Ex_L6-IT-Car3_STPG2-AS1
FRMD4B	-99.8304	-3.15979	0	0	11	Ex_L6-IT-Car3_STPG2-AS1
CNKSR3	-99.8979	-3.20792	0	0	11	Ex_L6-IT-Car3_STPG2-AS1
IGSF11	-99.9525	-1.74201	0	0	11	Ex_L6-IT-Car3_STPG2-AS1
LPAR1	-100.157	-4.09299	0	0	11	Ex_L6-IT-Car3_STPG2-AS1
UGT8	-100.177	-4.09635	0	0	11	Ex_L6-IT-Car3_STPG2-AS1
LGR5	-100.641	-4.67504	0	0	11	Ex_L6-IT-Car3_STPG2-AS1
AP001993.1	-100.915	-3.70002	0	0	11	Ex_L6-IT-Car3_STPG2-AS1
IL1RAP	-100.963	-2.72621	0	0	11	Ex_L6-IT-Car3_STPG2-AS1
MDGA2	-101.254	-1.04216	0	0	11	Ex_L6-IT-Car3_STPG2-AS1
MAST4	-101.447	-1.46961	0	0	11	Ex_L6-IT-Car3_STPG2-AS1
TTC6	-101.635	-2.74347	0	0	11	Ex_L6-IT-Car3_STPG2-AS1
TRERF1	-101.863	-1.84862	0	0	11	Ex_L6-IT-Car3_STPG2-AS1
LINC01563	-102.585	-6.11398	0	0	11	Ex_L6-IT-Car3_STPG2-AS1
COBLL1	-103.155	-4.11633	0	0	11	Ex_L6-IT-Car3_STPG2-AS1
RHOBTB3	-103.193	-2.3882	0	0	11	Ex_L6-IT-Car3_STPG2-AS1
DOC2B	-103.224	-4.07191	0	0	11	Ex_L6-IT-Car3_STPG2-AS1
NECTIN1	-103.891	-2.89143	0	0	11	Ex_L6-IT-Car3_STPG2-AS1
ZCCHC24	-104.144	-4.68029	0	0	11	Ex_L6-IT-Car3_STPG2-AS1
PARM1	-104.173	-2.36883	0	0	11	Ex_L6-IT-Car3_STPG2-AS1
AP002833.1	-104.395	-5.60501	0	0	11	Ex_L6-IT-Car3_STPG2-AS1
PTGFRN	-104.486	-3.36234	0	0	11	Ex_L6-IT-Car3_STPG2-AS1
ATP10B	-104.508	-3.45567	0	0	11	Ex_L6-IT-Car3_STPG2-AS1
CCDC68	-104.513	-4.41558	0	0	11	Ex_L6-IT-Car3_STPG2-AS1
ASTN2	-104.71	-1.68977	0	0	11	Ex_L6-IT-Car3_STPG2-AS1
ZEB1-AS1	-104.826	-2.91967	0	0	11	Ex_L6-IT-Car3_STPG2-AS1
NFIB	-104.941	-2.00844	0	0	11	Ex_L6-IT-Car3_STPG2-AS1
AC009063.2	-105.061	-5.32968	0	0	11	Ex_L6-IT-Car3_STPG2-AS1
PLSCR4	-105.287	-4.41637	0	0	11	Ex_L6-IT-Car3_STPG2-AS1
PLEKHH2	-105.287	-3.196	0	0	11	Ex_L6-IT-Car3_STPG2-AS1
SNTG1	-105.368	-1.68978	0	0	11	Ex_L6-IT-Car3_STPG2-AS1
PROX1	-105.456	-4.9768	0	0	11	Ex_L6-IT-Car3_STPG2-AS1
KLHL5	-105.491	-2.18069	0	0	11	Ex_L6-IT-Car3_STPG2-AS1
PARD3B	-105.696	-3.18007	0	0	11	Ex_L6-IT-Car3_STPG2-AS1
MAGI2	-105.717	-0.695515	0	0	11	Ex_L6-IT-Car3_STPG2-AS1
SRRM4	-105.853	-1.73948	0	0	11	Ex_L6-IT-Car3_STPG2-AS1
ADAMTS9-AS1	-106.29	-5.0843	0	0	11	Ex_L6-IT-Car3_STPG2-AS1
PRSS12	-106.377	-4.74455	0	0	11	Ex_L6-IT-Car3_STPG2-AS1
TRIM54	-106.681	-4.54742	0	0	11	Ex_L6-IT-Car3_STPG2-AS1
AP001783.1	-106.694	-5.32846	0	0	11	Ex_L6-IT-Car3_STPG2-AS1
CAMK2G	-106.903	-1.9494	0	0	11	Ex_L6-IT-Car3_STPG2-AS1
ANK1	-107.008	-3.75579	0	0	11	Ex_L6-IT-Car3_STPG2-AS1
AC007563.2	-107.091	-2.13907	0	0	11	Ex_L6-IT-Car3_STPG2-AS1
NXPH2	-107.161	-5.46182	0	0	11	Ex_L6-IT-Car3_STPG2-AS1
SYT17	-107.239	-2.23644	0	0	11	Ex_L6-IT-Car3_STPG2-AS1
SOX6	-107.284	-2.81121	0	0	11	Ex_L6-IT-Car3_STPG2-AS1
LYPD6	-107.407	-5.05918	0	0	11	Ex_L6-IT-Car3_STPG2-AS1
EFEMP1	-107.834	-5.0903	0	0	11	Ex_L6-IT-Car3_STPG2-AS1
RPH3AL	-107.871	-4.24702	0	0	11	Ex_L6-IT-Car3_STPG2-AS1
WHRN	-108.141	-3.84419	0	0	11	Ex_L6-IT-Car3_STPG2-AS1
AC011900.1	-108.19	-3.37521	0	0	11	Ex_L6-IT-Car3_STPG2-AS1
DAAM2	-108.563	-4.41324	0	0	11	Ex_L6-IT-Car3_STPG2-AS1
COL4A5	-108.808	-4.57218	0	0	11	Ex_L6-IT-Car3_STPG2-AS1
DHRSX	-108.939	-2.33541	0	0	11	Ex_L6-IT-Car3_STPG2-AS1
ARHGEF28	-108.94	-1.99151	0	0	11	Ex_L6-IT-Car3_STPG2-AS1
TMEM108	-109.041	-1.79896	0	0	11	Ex_L6-IT-Car3_STPG2-AS1
LINC02306	-109.153	-4.16624	0	0	11	Ex_L6-IT-Car3_STPG2-AS1
MAF	-109.179	-4.29533	0	0	11	Ex_L6-IT-Car3_STPG2-AS1
FAT1	-109.284	-4.52354	0	0	11	Ex_L6-IT-Car3_STPG2-AS1
SMOC1	-109.712	-4.62238	0	0	11	Ex_L6-IT-Car3_STPG2-AS1
AC016576.1	-109.967	-4.91823	0	0	11	Ex_L6-IT-Car3_STPG2-AS1
CDH18	-110.006	-1.88979	0	0	11	Ex_L6-IT-Car3_STPG2-AS1
LINC01830	-110.235	-2.98691	0	0	11	Ex_L6-IT-Car3_STPG2-AS1
RFTN2	-110.243	-4.09857	0	0	11	Ex_L6-IT-Car3_STPG2-AS1
EMID1	-110.251	-4.63711	0	0	11	Ex_L6-IT-Car3_STPG2-AS1
PHLDB2	-110.498	-3.73734	0	0	11	Ex_L6-IT-Car3_STPG2-AS1
LINC01885	-111.713	-3.77551	0	0	11	Ex_L6-IT-Car3_STPG2-AS1
MAP3K20	-112.189	-3.64814	0	0	11	Ex_L6-IT-Car3_STPG2-AS1
RFX3	-112.254	-1.41193	0	0	11	Ex_L6-IT-Car3_STPG2-AS1
SHROOM3	-112.293	-2.6443	0	0	11	Ex_L6-IT-Car3_STPG2-AS1
KCNJ6	-112.855	-2.05292	0	0	11	Ex_L6-IT-Car3_STPG2-AS1
XYLT1	-113.036	-2.02774	0	0	11	Ex_L6-IT-Car3_STPG2-AS1
GPRC5B	-113.188	-3.77283	0	0	11	Ex_L6-IT-Car3_STPG2-AS1
ITGA8	-113.409	-3.42783	0	0	11	Ex_L6-IT-Car3_STPG2-AS1
EPHA7	-113.468	-2.28452	0	0	11	Ex_L6-IT-Car3_STPG2-AS1
NCAM2	-113.779	-1.94821	0	0	11	Ex_L6-IT-Car3_STPG2-AS1
TSHZ3	-113.826	-2.45302	0	0	11	Ex_L6-IT-Car3_STPG2-AS1
AC111006.1	-113.913	-3.87623	0	0	11	Ex_L6-IT-Car3_STPG2-AS1
NRP2	-114.001	-3.48933	0	0	11	Ex_L6-IT-Car3_STPG2-AS1
CHD7	-114.019	-3.96757	0	0	11	Ex_L6-IT-Car3_STPG2-AS1
AC087564.1	-114.139	-4.91129	0	0	11	Ex_L6-IT-Car3_STPG2-AS1
SHROOM4	-114.367	-4.93457	0	0	11	Ex_L6-IT-Car3_STPG2-AS1
HTR1F	-114.602	-6.13059	0	0	11	Ex_L6-IT-Car3_STPG2-AS1
BCAS1	-115.058	-4.63625	0	0	11	Ex_L6-IT-Car3_STPG2-AS1
VCAN	-115.094	-4.12027	0	0	11	Ex_L6-IT-Car3_STPG2-AS1
RBM20	-115.264	-3.83666	0	0	11	Ex_L6-IT-Car3_STPG2-AS1
BTBD11	-115.454	-3.99796	0	0	11	Ex_L6-IT-Car3_STPG2-AS1
NPFFR2	-116.285	-4.44585	0	0	11	Ex_L6-IT-Car3_STPG2-AS1
CALB1	-116.525	-3.85599	0	0	11	Ex_L6-IT-Car3_STPG2-AS1
LHFPL6	-116.73	-2.43639	0	0	11	Ex_L6-IT-Car3_STPG2-AS1
MOBP	-117.559	-3.93765	0	0	11	Ex_L6-IT-Car3_STPG2-AS1
NCKAP5	-117.986	-2.87611	0	0	11	Ex_L6-IT-Car3_STPG2-AS1
PWRN1	-118.184	-3.02897	0	0	11	Ex_L6-IT-Car3_STPG2-AS1
GLRA3	-118.26	-2.33333	0	0	11	Ex_L6-IT-Car3_STPG2-AS1
AC046195.1	-118.514	-4.14646	0	0	11	Ex_L6-IT-Car3_STPG2-AS1
GAD2	-118.892	-4.11427	0	0	11	Ex_L6-IT-Car3_STPG2-AS1
LINC02055	-119.455	-3.91436	0	0	11	Ex_L6-IT-Car3_STPG2-AS1
DIRAS2	-119.623	-2.33312	0	0	11	Ex_L6-IT-Car3_STPG2-AS1
CMTM8	-119.916	-4.06463	0	0	11	Ex_L6-IT-Car3_STPG2-AS1
RHBDL3	-120.584	-2.97897	0	0	11	Ex_L6-IT-Car3_STPG2-AS1
INHBA-AS1	-120.723	-4.76131	0	0	11	Ex_L6-IT-Car3_STPG2-AS1
MAN2A1	-120.723	-2.09324	0	0	11	Ex_L6-IT-Car3_STPG2-AS1
AL354771.1	-120.802	-3.72315	0	0	11	Ex_L6-IT-Car3_STPG2-AS1
AL133346.1	-121.098	-3.70306	0	0	11	Ex_L6-IT-Car3_STPG2-AS1
ENTPD3	-121.413	-3.10036	0	0	11	Ex_L6-IT-Car3_STPG2-AS1
KAT2B	-121.422	-2.67749	0	0	11	Ex_L6-IT-Car3_STPG2-AS1
PCSK6	-121.59	-3.26813	0	0	11	Ex_L6-IT-Car3_STPG2-AS1
IGF1	-121.73	-5.21999	0	0	11	Ex_L6-IT-Car3_STPG2-AS1
KCNH5	-122.736	-2.39357	0	0	11	Ex_L6-IT-Car3_STPG2-AS1
CRYM	-123.041	-2.81018	0	0	11	Ex_L6-IT-Car3_STPG2-AS1
AC025809.1	-123.195	-2.89241	0	0	11	Ex_L6-IT-Car3_STPG2-AS1
SLC30A3	-123.57	-3.97786	0	0	11	Ex_L6-IT-Car3_STPG2-AS1
NEGR1	-124.022	-1.22136	0	0	11	Ex_L6-IT-Car3_STPG2-AS1
VAT1L	-124.317	-2.80864	0	0	11	Ex_L6-IT-Car3_STPG2-AS1
LINGO2	-124.602	-2.928	0	0	11	Ex_L6-IT-Car3_STPG2-AS1
TRIM22	-124.648	-4.37514	0	0	11	Ex_L6-IT-Car3_STPG2-AS1
NXPH1	-124.823	-3.70285	0	0	11	Ex_L6-IT-Car3_STPG2-AS1
LDLRAD4	-124.924	-2.1505	0	0	11	Ex_L6-IT-Car3_STPG2-AS1
KCNH8	-125.074	-4.57649	0	0	11	Ex_L6-IT-Car3_STPG2-AS1
WSCD2	-125.83	-2.73224	0	0	11	Ex_L6-IT-Car3_STPG2-AS1
FAT4	-126.138	-3.83453	0	0	11	Ex_L6-IT-Car3_STPG2-AS1
DOCK5	-126.162	-4.32326	0	0	11	Ex_L6-IT-Car3_STPG2-AS1
FAM162B	-126.164	-5.24058	0	0	11	Ex_L6-IT-Car3_STPG2-AS1
SULF1	-126.239	-3.79823	0	0	11	Ex_L6-IT-Car3_STPG2-AS1
FGD4	-126.893	-2.61717	0	0	11	Ex_L6-IT-Car3_STPG2-AS1
AMPD3	-126.945	-4.21367	0	0	11	Ex_L6-IT-Car3_STPG2-AS1
ARHGAP29	-127.827	-3.98458	0	0	11	Ex_L6-IT-Car3_STPG2-AS1
PALMD	-128.31	-3.95469	0	0	11	Ex_L6-IT-Car3_STPG2-AS1
GRIK1	-128.605	-3.47334	0	0	11	Ex_L6-IT-Car3_STPG2-AS1
GAD1	-128.918	-3.91531	0	0	11	Ex_L6-IT-Car3_STPG2-AS1
ILDR2	-128.941	-2.38162	0	0	11	Ex_L6-IT-Car3_STPG2-AS1
AC018697.1	-129.384	-4.75682	0	0	11	Ex_L6-IT-Car3_STPG2-AS1
FAM95C	-130.003	-3.61392	0	0	11	Ex_L6-IT-Car3_STPG2-AS1
PEX5L	-130.977	-2.48316	0	0	11	Ex_L6-IT-Car3_STPG2-AS1
EGFR	-130.988	-5.67379	0	0	11	Ex_L6-IT-Car3_STPG2-AS1
AL117329.1	-131.088	-4.01345	0	0	11	Ex_L6-IT-Car3_STPG2-AS1
LINC01606	-131.112	-4.65003	0	0	11	Ex_L6-IT-Car3_STPG2-AS1
PREX2	-131.551	-3.8129	0	0	11	Ex_L6-IT-Car3_STPG2-AS1
GUCY1A1	-131.743	-2.84431	0	0	11	Ex_L6-IT-Car3_STPG2-AS1
VAV2	-132.012	-4.14921	0	0	11	Ex_L6-IT-Car3_STPG2-AS1
DLX6-AS1	-132.042	-5.17715	0	0	11	Ex_L6-IT-Car3_STPG2-AS1
AC069133.1	-132.415	-3.46827	0	0	11	Ex_L6-IT-Car3_STPG2-AS1
GFRA2	-132.645	-3.85014	0	0	11	Ex_L6-IT-Car3_STPG2-AS1
MPPED1	-133.266	-2.46028	0	0	11	Ex_L6-IT-Car3_STPG2-AS1
LINC01090	-133.392	-3.71027	0	0	11	Ex_L6-IT-Car3_STPG2-AS1
CNGB1	-133.564	-3.98049	0	0	11	Ex_L6-IT-Car3_STPG2-AS1
EPB41L3	-134.711	-2.09993	0	0	11	Ex_L6-IT-Car3_STPG2-AS1
ARHGAP20	-134.928	-2.43398	0	0	11	Ex_L6-IT-Car3_STPG2-AS1
GHR	-135.717	-2.70466	0	0	11	Ex_L6-IT-Car3_STPG2-AS1
ARHGAP42	-136.386	-5.04659	0	0	11	Ex_L6-IT-Car3_STPG2-AS1
NRSN1	-137.279	-2.66603	0	0	11	Ex_L6-IT-Car3_STPG2-AS1
COL4A1	-137.426	-4.25487	0	0	11	Ex_L6-IT-Car3_STPG2-AS1
BTC	-137.485	-4.34899	0	0	11	Ex_L6-IT-Car3_STPG2-AS1
ZNF704	-138.152	-2.45782	0	0	11	Ex_L6-IT-Car3_STPG2-AS1
SEMA3C	-138.753	-3.91818	0	0	11	Ex_L6-IT-Car3_STPG2-AS1
GPR158	-138.881	-2.51578	0	0	11	Ex_L6-IT-Car3_STPG2-AS1
SH3RF1	-138.935	-2.78769	0	0	11	Ex_L6-IT-Car3_STPG2-AS1
ADARB2	-139.777	-4.13887	0	0	11	Ex_L6-IT-Car3_STPG2-AS1
RAB27B	-139.851	-2.4167	0	0	11	Ex_L6-IT-Car3_STPG2-AS1
GABRG1	-140.023	-3.79322	0	0	11	Ex_L6-IT-Car3_STPG2-AS1
FAM160A1	-140.389	-4.47394	0	0	11	Ex_L6-IT-Car3_STPG2-AS1
LINC00507	-140.634	-4.93376	0	0	11	Ex_L6-IT-Car3_STPG2-AS1
ANKRD18A	-141.15	-3.64677	0	0	11	Ex_L6-IT-Car3_STPG2-AS1
TMEM132C	-142.406	-3.7749	0	0	11	Ex_L6-IT-Car3_STPG2-AS1
ZFHX4	-142.481	-4.80059	0	0	11	Ex_L6-IT-Car3_STPG2-AS1
KCNIP1	-142.497	-3.69515	0	0	11	Ex_L6-IT-Car3_STPG2-AS1
MYRIP	-144.065	-2.4339	0	0	11	Ex_L6-IT-Car3_STPG2-AS1
KLHL13	-144.529	-3.89191	0	0	11	Ex_L6-IT-Car3_STPG2-AS1
PTPRD	-144.847	-2.37862	0	0	11	Ex_L6-IT-Car3_STPG2-AS1
GLDN	-145.193	-4.32188	0	0	11	Ex_L6-IT-Car3_STPG2-AS1
SLIT2	-145.801	-3.08921	0	0	11	Ex_L6-IT-Car3_STPG2-AS1
PLEKHG1	-146.244	-4.25348	0	0	11	Ex_L6-IT-Car3_STPG2-AS1
LRRC2	-146.35	-3.60553	0	0	11	Ex_L6-IT-Car3_STPG2-AS1
ST6GAL1	-146.443	-3.06882	0	0	11	Ex_L6-IT-Car3_STPG2-AS1
RAMP1	-146.885	-4.33982	0	0	11	Ex_L6-IT-Car3_STPG2-AS1
AC008415.1	-147.213	-4.17048	0	0	11	Ex_L6-IT-Car3_STPG2-AS1
PRKCA	-147.729	-2.41489	0	0	11	Ex_L6-IT-Car3_STPG2-AS1
AC008127.1	-147.869	-3.65319	0	0	11	Ex_L6-IT-Car3_STPG2-AS1
MTUS1	-148.054	-3.56977	0	0	11	Ex_L6-IT-Car3_STPG2-AS1
IL1RAPL2	-148.891	-3.57331	0	0	11	Ex_L6-IT-Car3_STPG2-AS1
FGFR2	-149.221	-4.69322	0	0	11	Ex_L6-IT-Car3_STPG2-AS1
GRAMD2B	-149.308	-4.76329	0	0	11	Ex_L6-IT-Car3_STPG2-AS1
DAB1	-149.33	-2.85421	0	0	11	Ex_L6-IT-Car3_STPG2-AS1
RSPO2	-149.522	-3.52327	0	0	11	Ex_L6-IT-Car3_STPG2-AS1
PLPPR1	-149.524	-3.52666	0	0	11	Ex_L6-IT-Car3_STPG2-AS1
SEMA3E	-150.4	-4.27646	0	0	11	Ex_L6-IT-Car3_STPG2-AS1
FBXL7	-150.915	-4.39606	0	0	11	Ex_L6-IT-Car3_STPG2-AS1
PLCH1	-151.228	-3.31976	0	0	11	Ex_L6-IT-Car3_STPG2-AS1
SEMA3D	-151.342	-4.47872	0	0	11	Ex_L6-IT-Car3_STPG2-AS1
PLD1	-151.606	-4.48843	0	0	11	Ex_L6-IT-Car3_STPG2-AS1
CYP1B1-AS1	-151.713	-3.7671	0	0	11	Ex_L6-IT-Car3_STPG2-AS1
AC109466.1	-152.524	-3.6474	0	0	11	Ex_L6-IT-Car3_STPG2-AS1
FAM163A	-152.59	-4.62187	0	0	11	Ex_L6-IT-Car3_STPG2-AS1
SEMA6A	-152.689	-3.51483	0	0	11	Ex_L6-IT-Car3_STPG2-AS1
LRCH1	-153.034	-2.91282	0	0	11	Ex_L6-IT-Car3_STPG2-AS1
UNC13C	-153.232	-2.95423	0	0	11	Ex_L6-IT-Car3_STPG2-AS1
NTN4	-154.138	-4.13097	0	0	11	Ex_L6-IT-Car3_STPG2-AS1
LINC01821	-154.458	-5.22533	0	0	11	Ex_L6-IT-Car3_STPG2-AS1
TOX2	-154.64	-4.44263	0	0	11	Ex_L6-IT-Car3_STPG2-AS1
PITPNC1	-155.021	-2.92497	0	0	11	Ex_L6-IT-Car3_STPG2-AS1
NTM	-155.463	-2.85973	0	0	11	Ex_L6-IT-Car3_STPG2-AS1
CCDC85A	-155.804	-3.05917	0	0	11	Ex_L6-IT-Car3_STPG2-AS1
DCHS2	-156.065	-3.50957	0	0	11	Ex_L6-IT-Car3_STPG2-AS1
AC073365.1	-159.113	-3.58676	0	0	11	Ex_L6-IT-Car3_STPG2-AS1
AC002066.1	-159.548	-4.70129	0	0	11	Ex_L6-IT-Car3_STPG2-AS1
PIP5K1B	-160.28	-3.42195	0	0	11	Ex_L6-IT-Car3_STPG2-AS1
RSPO3	-160.994	-4.8225	0	0	11	Ex_L6-IT-Car3_STPG2-AS1
LINC02232	-161.888	-4.22151	0	0	11	Ex_L6-IT-Car3_STPG2-AS1
ADRA1A	-163.388	-4.61448	0	0	11	Ex_L6-IT-Car3_STPG2-AS1
KCNH7	-163.78	-3.39843	0	0	11	Ex_L6-IT-Car3_STPG2-AS1
KCNAB1	-165.031	-3.03258	0	0	11	Ex_L6-IT-Car3_STPG2-AS1
ACOT11	-165.097	-3.93032	0	0	11	Ex_L6-IT-Car3_STPG2-AS1
COL4A2	-165.463	-4.3538	0	0	11	Ex_L6-IT-Car3_STPG2-AS1
NYAP2	-166.864	-2.98912	0	0	11	Ex_L6-IT-Car3_STPG2-AS1
DPP10-AS3	-167.128	-5.40292	0	0	11	Ex_L6-IT-Car3_STPG2-AS1
ADAMTS3	-168.455	-3.54214	0	0	11	Ex_L6-IT-Car3_STPG2-AS1
ADCYAP1R1	-169.595	-3.96063	0	0	11	Ex_L6-IT-Car3_STPG2-AS1
GALNT7	-169.631	-3.02806	0	0	11	Ex_L6-IT-Car3_STPG2-AS1
KLF12	-169.726	-3.56005	0	0	11	Ex_L6-IT-Car3_STPG2-AS1
LRRK1	-170.141	-3.49696	0	0	11	Ex_L6-IT-Car3_STPG2-AS1
PTPN14	-170.607	-4.26977	0	0	11	Ex_L6-IT-Car3_STPG2-AS1
PARD3	-170.684	-4.30115	0	0	11	Ex_L6-IT-Car3_STPG2-AS1
MEIS2	-171.475	-3.58257	0	0	11	Ex_L6-IT-Car3_STPG2-AS1
SLC6A1	-171.94	-4.70183	0	0	11	Ex_L6-IT-Car3_STPG2-AS1
RYR3	-173.442	-3.17483	0	0	11	Ex_L6-IT-Car3_STPG2-AS1
WLS	-174.838	-4.7083	0	0	11	Ex_L6-IT-Car3_STPG2-AS1
CDH7	-175.464	-4.0736	0	0	11	Ex_L6-IT-Car3_STPG2-AS1
UST	-175.503	-4.70757	0	0	11	Ex_L6-IT-Car3_STPG2-AS1
KIAA1211	-175.899	-4.14517	0	0	11	Ex_L6-IT-Car3_STPG2-AS1
ZNF536	-179.681	-4.85309	0	0	11	Ex_L6-IT-Car3_STPG2-AS1
ST6GALNAC5	-180.041	-3.36847	0	0	11	Ex_L6-IT-Car3_STPG2-AS1
GRIK3	-181.236	-3.75026	0	0	11	Ex_L6-IT-Car3_STPG2-AS1
TRPM3	-181.322	-3.53963	0	0	11	Ex_L6-IT-Car3_STPG2-AS1
CNR1	-181.776	-3.42987	0	0	11	Ex_L6-IT-Car3_STPG2-AS1
NCALD	-183.7	-3.40084	0	0	11	Ex_L6-IT-Car3_STPG2-AS1
LINC01322	-188.238	-3.77948	0	0	11	Ex_L6-IT-Car3_STPG2-AS1
LINC02347	-189.121	-5.68983	0	0	11	Ex_L6-IT-Car3_STPG2-AS1
RORB	-189.441	-4.36235	0	0	11	Ex_L6-IT-Car3_STPG2-AS1
IPCEF1	-190.151	-3.74824	0	0	11	Ex_L6-IT-Car3_STPG2-AS1
AJ009632.2	-190.795	-4.17781	0	0	11	Ex_L6-IT-Car3_STPG2-AS1
GRM8	-191.288	-3.78904	0	0	11	Ex_L6-IT-Car3_STPG2-AS1
DOCK10	-192.815	-4.6854	0	0	11	Ex_L6-IT-Car3_STPG2-AS1
TENM1	-195.648	-3.45358	0	0	11	Ex_L6-IT-Car3_STPG2-AS1
ARHGAP6	-195.933	-4.44286	0	0	11	Ex_L6-IT-Car3_STPG2-AS1
EPHA3	-197.845	-4.01398	0	0	11	Ex_L6-IT-Car3_STPG2-AS1
FOXP2	-199.395	-4.56038	0	0	11	Ex_L6-IT-Car3_STPG2-AS1
GALNT13	-200.48	-3.79217	0	0	11	Ex_L6-IT-Car3_STPG2-AS1
ZEB1	-202.604	-3.65227	0	0	11	Ex_L6-IT-Car3_STPG2-AS1
MLIP	-204.564	-3.4386	0	0	11	Ex_L6-IT-Car3_STPG2-AS1
BRINP3	-207.498	-3.92568	0	0	11	Ex_L6-IT-Car3_STPG2-AS1
SORCS1	-211.218	-3.83763	0	0	11	Ex_L6-IT-Car3_STPG2-AS1
PART1	-213.544	-4.22067	0	0	11	Ex_L6-IT-Car3_STPG2-AS1
ERBB4	-215.62	-4.01797	0	0	11	Ex_L6-IT-Car3_STPG2-AS1
GDA	-216.259	-3.56747	0	0	11	Ex_L6-IT-Car3_STPG2-AS1
C3orf70	-216.71	-5.2555	0	0	11	Ex_L6-IT-Car3_STPG2-AS1
GRID2	-217.26	-4.17604	0	0	11	Ex_L6-IT-Car3_STPG2-AS1
ADAMTS9-AS2	-217.668	-4.4861	0	0	11	Ex_L6-IT-Car3_STPG2-AS1
MBP	-222.877	-4.249	0	0	11	Ex_L6-IT-Car3_STPG2-AS1
COL21A1	-224.304	-4.27052	0	0	11	Ex_L6-IT-Car3_STPG2-AS1
TOX3	-224.716	-5.05166	0	0	11	Ex_L6-IT-Car3_STPG2-AS1
PTCHD4	-225.946	-5.03356	0	0	11	Ex_L6-IT-Car3_STPG2-AS1
MYO16	-226.751	-4.12096	0	0	11	Ex_L6-IT-Car3_STPG2-AS1
SATB1	-227.274	-4.03782	0	0	11	Ex_L6-IT-Car3_STPG2-AS1
CDH13	-227.394	-4.10025	0	0	11	Ex_L6-IT-Car3_STPG2-AS1
PCDH19	-233.917	-4.75988	0	0	11	Ex_L6-IT-Car3_STPG2-AS1
CXXC4	-235	-4.83053	0	0	11	Ex_L6-IT-Car3_STPG2-AS1
SPHKAP	-238.403	-4.73484	0	0	11	Ex_L6-IT-Car3_STPG2-AS1
TRMT9B	-239.386	-4.84401	0	0	11	Ex_L6-IT-Car3_STPG2-AS1
COL11A1	-240.025	-5.22726	0	0	11	Ex_L6-IT-Car3_STPG2-AS1
ZMAT4	-241.323	-4.24228	0	0	11	Ex_L6-IT-Car3_STPG2-AS1
KCTD8	-243.685	-4.27729	0	0	11	Ex_L6-IT-Car3_STPG2-AS1
SLC4A4	-250.063	-4.96085	0	0	11	Ex_L6-IT-Car3_STPG2-AS1
GULP1	-260.044	-4.96906	0	0	11	Ex_L6-IT-Car3_STPG2-AS1
LY86-AS1	-261.589	-4.53514	0	0	11	Ex_L6-IT-Car3_STPG2-AS1
SEMA3A	-261.705	-4.83073	0	0	11	Ex_L6-IT-Car3_STPG2-AS1
PCDH15	-263.141	-4.61781	0	0	11	Ex_L6-IT-Car3_STPG2-AS1
DCC	-264.091	-4.62754	0	0	11	Ex_L6-IT-Car3_STPG2-AS1
PDE1C	-272.451	-4.63267	0	0	11	Ex_L6-IT-Car3_STPG2-AS1
OPRM1	-273.568	-4.83385	0	0	11	Ex_L6-IT-Car3_STPG2-AS1
KCNB2	-274.297	-4.46625	0	0	11	Ex_L6-IT-Car3_STPG2-AS1
CPNE8	-276.289	-4.79065	0	0	11	Ex_L6-IT-Car3_STPG2-AS1
EPHA6	-276.318	-4.63219	0	0	11	Ex_L6-IT-Car3_STPG2-AS1
RGS7	-279.285	-4.32995	0	0	11	Ex_L6-IT-Car3_STPG2-AS1
RGS6	-286.323	-4.7507	0	0	11	Ex_L6-IT-Car3_STPG2-AS1
FAM135B	-286.629	-4.43884	0	0	11	Ex_L6-IT-Car3_STPG2-AS1
TIAM1	-287.965	-4.30706	0	0	11	Ex_L6-IT-Car3_STPG2-AS1
CACNA1A	-296.058	-4.45374	0	0	11	Ex_L6-IT-Car3_STPG2-AS1
TOX	-300.743	-4.97117	0	0	11	Ex_L6-IT-Car3_STPG2-AS1
BCL11A	-310.131	-5.10642	0	0	11	Ex_L6-IT-Car3_STPG2-AS1
ANO3	-312.205	-4.76589	0	0	11	Ex_L6-IT-Car3_STPG2-AS1
LDB2	-312.468	-4.89203	0	0	11	Ex_L6-IT-Car3_STPG2-AS1
FAM19A2	-317.731	-4.70121	0	0	11	Ex_L6-IT-Car3_STPG2-AS1
GRM3	-364.038	-5.29074	0	0	11	Ex_L6-IT-Car3_STPG2-AS1
PDGFC	-365.318	-5.59491	0	0	11	Ex_L6-IT-Car3_STPG2-AS1
KIRREL3	-368.243	-5.42477	0	0	11	Ex_L6-IT-Car3_STPG2-AS1
KLHL32	-371.509	-5.2611	0	0	11	Ex_L6-IT-Car3_STPG2-AS1
CTNNA2	352.933	2.3198	0	0	12	Ex_L6-IT_GRHL2
NFIA	268.366	2.54044	0	0	12	Ex_L6-IT_GRHL2
CDH13	266.821	3.01367	0	0	12	Ex_L6-IT_GRHL2
AC019211.1	246.054	2.77674	0	0	12	Ex_L6-IT_GRHL2
MCTP1	239.021	1.73804	0	0	12	Ex_L6-IT_GRHL2
KCTD16	218.07	1.69038	0	0	12	Ex_L6-IT_GRHL2
RALYL	209.77	1.64695	0	0	12	Ex_L6-IT_GRHL2
PCDH7	209.156	1.72308	0	0	12	Ex_L6-IT_GRHL2
SYN3	207.133	2.16208	0	0	12	Ex_L6-IT_GRHL2
PTPRK	206.299	1.90965	0	0	12	Ex_L6-IT_GRHL2
ADGRL2	204.685	1.86222	0	0	12	Ex_L6-IT_GRHL2
AC067956.1	200.979	2.60205	0	0	12	Ex_L6-IT_GRHL2
NELL1	200.481	2.28951	0	0	12	Ex_L6-IT_GRHL2
LRP1B	198.693	1.22462	0	0	12	Ex_L6-IT_GRHL2
CDH12	196.799	1.82628	0	0	12	Ex_L6-IT_GRHL2
NCAM2	195.408	1.50763	0	0	12	Ex_L6-IT_GRHL2
SLIT3	192.516	2.05576	0	0	12	Ex_L6-IT_GRHL2
SLC35F3	187.325	1.82745	0	0	12	Ex_L6-IT_GRHL2
CACNA1E	184.27	1.45423	0	0	12	Ex_L6-IT_GRHL2
CSGALNACT1	183.963	1.90973	0	0	12	Ex_L6-IT_GRHL2
PEX5L	182.915	1.54125	0	0	12	Ex_L6-IT_GRHL2
RYR2	181.265	1.23428	0	0	12	Ex_L6-IT_GRHL2
ATRNL1	180.336	1.40047	0	0	12	Ex_L6-IT_GRHL2
RPS6KA5	174.543	2.15476	0	0	12	Ex_L6-IT_GRHL2
NECAB1	174.193	1.47784	0	0	12	Ex_L6-IT_GRHL2
GRM1	172.759	1.83271	0	0	12	Ex_L6-IT_GRHL2
DMD	172.147	1.20872	0	0	12	Ex_L6-IT_GRHL2
CDH9	171.495	1.7946	0	0	12	Ex_L6-IT_GRHL2
ROBO2	168.855	1.94054	0	0	12	Ex_L6-IT_GRHL2
POU6F2	165.272	2.49791	0	0	12	Ex_L6-IT_GRHL2
GRIA1	161.329	1.12494	0	0	12	Ex_L6-IT_GRHL2
SORCS1	155.176	2.43686	0	0	12	Ex_L6-IT_GRHL2
EFNA5	154.127	1.40968	0	0	12	Ex_L6-IT_GRHL2
NELL2	152.229	1.19961	0	0	12	Ex_L6-IT_GRHL2
DGKG	150.981	1.69952	0	0	12	Ex_L6-IT_GRHL2
PTPRD	150.921	1.01694	0	0	12	Ex_L6-IT_GRHL2
PRKCB	145.548	1.11591	0	0	12	Ex_L6-IT_GRHL2
KCNIP4	144.484	1.04355	0	0	12	Ex_L6-IT_GRHL2
RUNX1T1	142.379	1.35223	0	0	12	Ex_L6-IT_GRHL2
CHRM3	142.016	1.11183	0	0	12	Ex_L6-IT_GRHL2
CADPS	141.759	0.883232	0	0	12	Ex_L6-IT_GRHL2
OPCML	138.593	1.05386	0	0	12	Ex_L6-IT_GRHL2
ADAMTS3	136.806	2.42219	0	0	12	Ex_L6-IT_GRHL2
PLXDC2	136.719	1.63723	0	0	12	Ex_L6-IT_GRHL2
LRRTM4	136.69	1.14874	0	0	12	Ex_L6-IT_GRHL2
SYT1	135.348	0.901033	0	0	12	Ex_L6-IT_GRHL2
ARHGEF28	133.211	1.66404	0	0	12	Ex_L6-IT_GRHL2
SOX5	132.785	1.16612	0	0	12	Ex_L6-IT_GRHL2
ERC2	131.892	0.949537	0	0	12	Ex_L6-IT_GRHL2
PPP4R4	131.355	1.59145	0	0	12	Ex_L6-IT_GRHL2
SYN2	130.865	0.998736	0	0	12	Ex_L6-IT_GRHL2
ADGRL3	130.296	0.838515	0	0	12	Ex_L6-IT_GRHL2
CLSTN2	128.714	1.63129	0	0	12	Ex_L6-IT_GRHL2
AK5	126.67	1.05862	0	0	12	Ex_L6-IT_GRHL2
PDE4D	125.48	0.760367	0	0	12	Ex_L6-IT_GRHL2
ANO3	124.92	1.64077	0	0	12	Ex_L6-IT_GRHL2
CA10	124.747	1.43907	0	0	12	Ex_L6-IT_GRHL2
KHDRBS3	124.381	1.10309	0	0	12	Ex_L6-IT_GRHL2
GRIN2A	124.183	1.04702	0	0	12	Ex_L6-IT_GRHL2
PDZRN4	123.254	1.76337	0	0	12	Ex_L6-IT_GRHL2
CNTN1	123.231	0.792167	0	0	12	Ex_L6-IT_GRHL2
AMPH	123.174	1.09417	0	0	12	Ex_L6-IT_GRHL2
CNTN4	122.685	1.08869	0	0	12	Ex_L6-IT_GRHL2
CSMD3	122.473	0.939615	0	0	12	Ex_L6-IT_GRHL2
SATB2	122.08	1.0819	0	0	12	Ex_L6-IT_GRHL2
SLC35F1	121.482	1.27129	0	0	12	Ex_L6-IT_GRHL2
RASA2	121.155	1.01516	0	0	12	Ex_L6-IT_GRHL2
PRELID2	120.885	2.05946	0	0	12	Ex_L6-IT_GRHL2
KCNT2	120.751	1.23822	0	0	12	Ex_L6-IT_GRHL2
GRID2	119.854	1.22428	0	0	12	Ex_L6-IT_GRHL2
LDB2	119.822	1.32067	0	0	12	Ex_L6-IT_GRHL2
LIMCH1	119.27	0.758109	0	0	12	Ex_L6-IT_GRHL2
NAV3	118.474	0.744331	0	0	12	Ex_L6-IT_GRHL2
MYO1D	118.402	1.21903	0	0	12	Ex_L6-IT_GRHL2
PCDH9	118.096	0.645317	0	0	12	Ex_L6-IT_GRHL2
PRKAR2B	117.981	1.22632	0	0	12	Ex_L6-IT_GRHL2
MOXD1	117.797	2.53432	0	0	12	Ex_L6-IT_GRHL2
SV2B	117.747	1.13384	0	0	12	Ex_L6-IT_GRHL2
PPP3CA	117.334	0.807801	0	0	12	Ex_L6-IT_GRHL2
ST6GALNAC5	117.057	1.50952	0	0	12	Ex_L6-IT_GRHL2
MEG3	116.529	0.716777	0	0	12	Ex_L6-IT_GRHL2
DGKB	116.458	1.0992	0	0	12	Ex_L6-IT_GRHL2
RPS6KC1	116.429	1.05119	0	0	12	Ex_L6-IT_GRHL2
PTK2B	116.177	1.41587	0	0	12	Ex_L6-IT_GRHL2
SNCA	116.089	1.12478	0	0	12	Ex_L6-IT_GRHL2
CBLN2	115.87	1.71103	0	0	12	Ex_L6-IT_GRHL2
MLIP	115.773	1.74508	0	0	12	Ex_L6-IT_GRHL2
LRRC7	115.723	0.659844	0	0	12	Ex_L6-IT_GRHL2
RGS6	115.308	1.49733	0	0	12	Ex_L6-IT_GRHL2
FNDC3B	112.929	1.96786	0	0	12	Ex_L6-IT_GRHL2
MIR137HG	112.122	0.970494	0	0	12	Ex_L6-IT_GRHL2
ATP2B1	111.89	0.816616	0	0	12	Ex_L6-IT_GRHL2
CSMD1	111.166	0.691743	0	0	12	Ex_L6-IT_GRHL2
KALRN	110.965	0.655556	0	0	12	Ex_L6-IT_GRHL2
MIR4500HG	110.927	1.75897	0	0	12	Ex_L6-IT_GRHL2
LY86-AS1	110.597	1.84211	0	0	12	Ex_L6-IT_GRHL2
SNED1	110.226	1.55467	0	0	12	Ex_L6-IT_GRHL2
SLC4A10	110.062	0.767276	0	0	12	Ex_L6-IT_GRHL2
MMP16	109.416	0.927509	0	0	12	Ex_L6-IT_GRHL2
FBXW7	109.171	0.925246	0	0	12	Ex_L6-IT_GRHL2
TENM4	108.791	1.02515	0	0	12	Ex_L6-IT_GRHL2
THEMIS	108.145	2.76598	0	0	12	Ex_L6-IT_GRHL2
TMEM108	106.768	1.06774	0	0	12	Ex_L6-IT_GRHL2
RBFOX1	106.313	0.636086	0	0	12	Ex_L6-IT_GRHL2
PLXNA4	105.256	1.22615	0	0	12	Ex_L6-IT_GRHL2
PTK2	105.089	0.724014	0	0	12	Ex_L6-IT_GRHL2
SH3GL2	104.751	0.943824	0	0	12	Ex_L6-IT_GRHL2
KCNMA1	104.46	0.610056	0	0	12	Ex_L6-IT_GRHL2
CEMIP2	104.116	1.43962	0	0	12	Ex_L6-IT_GRHL2
CARMIL1	102.71	1.07434	0	0	12	Ex_L6-IT_GRHL2
ITPR1	102.418	0.966737	0	0	12	Ex_L6-IT_GRHL2
NOS1AP	102.153	1.03424	0	0	12	Ex_L6-IT_GRHL2
PDGFC	102.032	1.6169	0	0	12	Ex_L6-IT_GRHL2
GDA	101.658	1.346	0	0	12	Ex_L6-IT_GRHL2
SNTB2	100.576	1.44419	0	0	12	Ex_L6-IT_GRHL2
BTBD9	100.576	0.834726	0	0	12	Ex_L6-IT_GRHL2
MAGI3	100.308	0.995794	0	0	12	Ex_L6-IT_GRHL2
CLVS2	99.974	1.17709	0	0	12	Ex_L6-IT_GRHL2
CHN1	98.7842	0.885312	0	0	12	Ex_L6-IT_GRHL2
TMEM233	98.6349	3.00571	0	0	12	Ex_L6-IT_GRHL2
CELF2	97.6197	0.575218	0	0	12	Ex_L6-IT_GRHL2
MAP2	97.5861	0.591372	0	0	12	Ex_L6-IT_GRHL2
RAPGEF2	97.5411	0.769821	0	0	12	Ex_L6-IT_GRHL2
PCSK2	97.1501	1.00035	0	0	12	Ex_L6-IT_GRHL2
PPFIA2	96.8843	0.643313	0	0	12	Ex_L6-IT_GRHL2
NETO1	96.12	0.965957	0	0	12	Ex_L6-IT_GRHL2
FRMD6	95.6852	1.94812	0	0	12	Ex_L6-IT_GRHL2
ENC1	95.511	1.3033	0	0	12	Ex_L6-IT_GRHL2
TENM3	95.1941	0.971158	0	0	12	Ex_L6-IT_GRHL2
PTPRG	95.1582	0.838609	0	0	12	Ex_L6-IT_GRHL2
KCNQ5	95.1216	0.903817	0	0	12	Ex_L6-IT_GRHL2
SEC24D	94.8771	1.59233	0	0	12	Ex_L6-IT_GRHL2
ABLIM1	94.819	1.03063	0	0	12	Ex_L6-IT_GRHL2
ATP8A1	94.672	0.769629	0	0	12	Ex_L6-IT_GRHL2
PTPRO	94.2489	1.17827	0	0	12	Ex_L6-IT_GRHL2
CDH2	94.2334	0.856282	0	0	12	Ex_L6-IT_GRHL2
GRIK4	93.9995	1.41529	0	0	12	Ex_L6-IT_GRHL2
GRIK3	93.6422	1.73023	0	0	12	Ex_L6-IT_GRHL2
DPP10	93.4335	0.915925	0	0	12	Ex_L6-IT_GRHL2
TMEM132D	93.0902	0.941207	0	0	12	Ex_L6-IT_GRHL2
KIAA1211L	92.9892	0.989926	0	0	12	Ex_L6-IT_GRHL2
CNKSR2	92.91	0.807232	0	0	12	Ex_L6-IT_GRHL2
NKAIN2	92.5764	0.629508	0	0	12	Ex_L6-IT_GRHL2
MKL2	92.1769	0.653214	0	0	12	Ex_L6-IT_GRHL2
AC005162.3	91.9254	1.68533	0	0	12	Ex_L6-IT_GRHL2
CAMK1D	91.9085	0.881736	0	0	12	Ex_L6-IT_GRHL2
SLITRK5	91.6903	1.07471	0	0	12	Ex_L6-IT_GRHL2
IGSF21	91.154	1.33481	0	0	12	Ex_L6-IT_GRHL2
AC011287.1	91.0691	1.84909	0	0	12	Ex_L6-IT_GRHL2
COL19A1	90.9946	1.50026	0	0	12	Ex_L6-IT_GRHL2
GLS	89.9441	0.612246	0	0	12	Ex_L6-IT_GRHL2
TENM2	89.9416	0.935363	0	0	12	Ex_L6-IT_GRHL2
TANC2	89.7725	0.609806	0	0	12	Ex_L6-IT_GRHL2
GALNTL6	89.3881	1.22944	0	0	12	Ex_L6-IT_GRHL2
DOK6	89.1117	0.951272	0	0	12	Ex_L6-IT_GRHL2
GUCY1A2	88.7092	0.750859	0	0	12	Ex_L6-IT_GRHL2
SIPA1L1	87.8976	0.601561	0	0	12	Ex_L6-IT_GRHL2
ATP8A2	87.6905	0.705886	0	0	12	Ex_L6-IT_GRHL2
CNTN3	87.6282	1.03615	0	0	12	Ex_L6-IT_GRHL2
NRXN1	87.0677	0.520814	0	0	12	Ex_L6-IT_GRHL2
PPM1E	86.9689	0.904526	0	0	12	Ex_L6-IT_GRHL2
HNRNPLL	86.8631	1.10025	0	0	12	Ex_L6-IT_GRHL2
LINC01435	86.8416	2.48514	0	0	12	Ex_L6-IT_GRHL2
BACE2	86.7507	2.27112	0	0	12	Ex_L6-IT_GRHL2
GPM6A	86.5234	0.569892	0	0	12	Ex_L6-IT_GRHL2
SEMA3A	85.9806	2.18411	0	0	12	Ex_L6-IT_GRHL2
LRFN5	85.6869	0.781541	0	0	12	Ex_L6-IT_GRHL2
AC098850.3	85.4118	1.1857	0	0	12	Ex_L6-IT_GRHL2
DLGAP2	85.1201	0.630779	0	0	12	Ex_L6-IT_GRHL2
CALN1	85.0217	1.02802	0	0	12	Ex_L6-IT_GRHL2
INPP4B	84.5251	0.892987	0	0	12	Ex_L6-IT_GRHL2
FHOD3	84.4253	1.00965	0	0	12	Ex_L6-IT_GRHL2
SNAP25	84.0237	0.604623	0	0	12	Ex_L6-IT_GRHL2
BRINP3	83.4192	1.71687	0	0	12	Ex_L6-IT_GRHL2
LINC01250	83.4032	1.06259	0	0	12	Ex_L6-IT_GRHL2
MCUB	83.214	2.57962	0	0	12	Ex_L6-IT_GRHL2
SHISA9	82.9685	0.837784	0	0	12	Ex_L6-IT_GRHL2
PARP8	82.9624	0.852213	0	0	12	Ex_L6-IT_GRHL2
SPOCK1	82.8311	0.77719	0	0	12	Ex_L6-IT_GRHL2
CACNB2	82.7524	0.705013	0	0	12	Ex_L6-IT_GRHL2
NEGR1	82.4226	0.597455	0	0	12	Ex_L6-IT_GRHL2
PGBD5	81.8296	0.898949	0	0	12	Ex_L6-IT_GRHL2
VSNL1	81.8166	0.877815	0	0	12	Ex_L6-IT_GRHL2
PEG10	81.4912	2.14428	0	0	12	Ex_L6-IT_GRHL2
AC007563.2	80.9577	1.31311	0	0	12	Ex_L6-IT_GRHL2
SLC7A14	80.9471	1.18574	0	0	12	Ex_L6-IT_GRHL2
LINC02254	80.7757	2.22302	0	0	12	Ex_L6-IT_GRHL2
GNG2	80.6808	1.01012	0	0	12	Ex_L6-IT_GRHL2
LMO4	80.156	0.991001	0	0	12	Ex_L6-IT_GRHL2
CCDC92	80.0066	0.81768	0	0	12	Ex_L6-IT_GRHL2
DSCAM	79.9815	0.627065	0	0	12	Ex_L6-IT_GRHL2
MSRA	79.3967	0.582793	0	0	12	Ex_L6-IT_GRHL2
MAP7	79.2037	0.643466	0	0	12	Ex_L6-IT_GRHL2
HECW1	79.1589	0.696854	0	0	12	Ex_L6-IT_GRHL2
GRK3	79.1141	0.85918	0	0	12	Ex_L6-IT_GRHL2
NR2F1-AS1	78.7462	0.751019	0	0	12	Ex_L6-IT_GRHL2
AC090568.2	78.2095	1.07402	0	0	12	Ex_L6-IT_GRHL2
WASF1	78.1744	0.792439	0	0	12	Ex_L6-IT_GRHL2
SH3BGRL2	78.0202	0.969289	0	0	12	Ex_L6-IT_GRHL2
CNR1	77.9443	1.35467	0	0	12	Ex_L6-IT_GRHL2
LINGO2	77.7202	1.1868	0	0	12	Ex_L6-IT_GRHL2
KIAA1549L	77.6413	0.724291	0	0	12	Ex_L6-IT_GRHL2
SORT1	77.5898	0.861048	0	0	12	Ex_L6-IT_GRHL2
GRIA3	77.3521	0.645977	0	0	12	Ex_L6-IT_GRHL2
FBXL17	77.2634	0.572333	0	0	12	Ex_L6-IT_GRHL2
GFOD1	76.7834	0.836261	0	0	12	Ex_L6-IT_GRHL2
LINC01197	76.5643	1.30541	0	0	12	Ex_L6-IT_GRHL2
GBE1	76.4707	1.73538	0	0	12	Ex_L6-IT_GRHL2
DPYD	76.1075	0.716069	0	0	12	Ex_L6-IT_GRHL2
PRKD1	76.0818	1.2124	0	0	12	Ex_L6-IT_GRHL2
CACNA1B	75.9373	0.569728	0	0	12	Ex_L6-IT_GRHL2
C8orf34	75.7292	1.57767	0	0	12	Ex_L6-IT_GRHL2
NRG3	75.1501	0.432946	0	0	12	Ex_L6-IT_GRHL2
FOCAD	74.6266	0.605521	0	0	12	Ex_L6-IT_GRHL2
FAT3	73.967	0.882213	0	0	12	Ex_L6-IT_GRHL2
CD47	73.6768	0.669005	0	0	12	Ex_L6-IT_GRHL2
SLC41A2	73.5868	0.819137	0	0	12	Ex_L6-IT_GRHL2
CADM2	73.5206	0.403031	0	0	12	Ex_L6-IT_GRHL2
FGFR1OP2	72.8666	0.962173	0	0	12	Ex_L6-IT_GRHL2
CAMK2A	72.6395	0.7589	0	0	12	Ex_L6-IT_GRHL2
KHDRBS2	72.5785	0.615243	0	0	12	Ex_L6-IT_GRHL2
ANKS1B	72.2452	0.375835	0	0	12	Ex_L6-IT_GRHL2
LMO3	72.104	0.684928	0	0	12	Ex_L6-IT_GRHL2
NRCAM	71.9996	0.427809	0	0	12	Ex_L6-IT_GRHL2
MAPK10	71.978	0.428577	0	0	12	Ex_L6-IT_GRHL2
GABRB3	71.8219	0.52169	0	0	12	Ex_L6-IT_GRHL2
FRY	71.7406	0.637338	0	0	12	Ex_L6-IT_GRHL2
SNTG2	71.686	2.19759	0	0	12	Ex_L6-IT_GRHL2
PTPRR	71.6505	0.821651	0	0	12	Ex_L6-IT_GRHL2
CEP112	71.055	0.977513	0	0	12	Ex_L6-IT_GRHL2
KCNH7	71.0411	1.27315	0	0	12	Ex_L6-IT_GRHL2
DNAH14	70.6862	1.12951	0	0	12	Ex_L6-IT_GRHL2
GRIN2B	70.635	0.525087	0	0	12	Ex_L6-IT_GRHL2
VPS41	70.5691	0.715993	0	0	12	Ex_L6-IT_GRHL2
DAB1	70.5402	0.892003	0	0	12	Ex_L6-IT_GRHL2
SMAD3	70.3401	1.20782	0	0	12	Ex_L6-IT_GRHL2
CCDC85A	70.3059	1.24167	0	0	12	Ex_L6-IT_GRHL2
FGF12	70.0126	0.495711	0	0	12	Ex_L6-IT_GRHL2
TRIM36	69.9283	1.15365	0	0	12	Ex_L6-IT_GRHL2
ATP2B4	69.6609	0.830059	0	0	12	Ex_L6-IT_GRHL2
PTPN14	69.6289	1.97705	0	0	12	Ex_L6-IT_GRHL2
NLK	69.6211	0.663865	0	0	12	Ex_L6-IT_GRHL2
SGCZ	69.2846	1.24235	0	0	12	Ex_L6-IT_GRHL2
CRIM1	69.1777	0.937268	0	0	12	Ex_L6-IT_GRHL2
CABP1	68.9737	0.981749	0	0	12	Ex_L6-IT_GRHL2
ARPP21	68.7839	0.556926	0	0	12	Ex_L6-IT_GRHL2
GABBR2	68.713	0.575141	0	0	12	Ex_L6-IT_GRHL2
SLC39A10	68.1869	0.866738	0	0	12	Ex_L6-IT_GRHL2
HS6ST3	67.9269	0.8386	0	0	12	Ex_L6-IT_GRHL2
KCNK1	67.8526	0.911913	0	0	12	Ex_L6-IT_GRHL2
SYTL2	67.3913	1.00087	0	0	12	Ex_L6-IT_GRHL2
UNC80	67.3258	0.548	0	0	12	Ex_L6-IT_GRHL2
GALNT17	67.2666	0.646928	0	0	12	Ex_L6-IT_GRHL2
THRB	67.2431	0.578961	0	0	12	Ex_L6-IT_GRHL2
SYNPO2	67.2002	1.01309	0	0	12	Ex_L6-IT_GRHL2
FAM241A	67.1526	1.81936	0	0	12	Ex_L6-IT_GRHL2
KIFAP3	67.1487	0.598264	0	0	12	Ex_L6-IT_GRHL2
DDAH1	67.1324	0.981413	0	0	12	Ex_L6-IT_GRHL2
CFLAR	67.0463	1.40348	0	0	12	Ex_L6-IT_GRHL2
IKZF2	66.9314	1.35563	0	0	12	Ex_L6-IT_GRHL2
ARHGAP32	66.8477	0.508282	0	0	12	Ex_L6-IT_GRHL2
ASXL3	66.7798	0.850505	0	0	12	Ex_L6-IT_GRHL2
MBNL2	66.7164	0.55024	0	0	12	Ex_L6-IT_GRHL2
LNX1	66.6911	0.821192	0	0	12	Ex_L6-IT_GRHL2
NCKAP1	66.6671	0.568786	0	0	12	Ex_L6-IT_GRHL2
RGS7	66.3923	0.5962	0	0	12	Ex_L6-IT_GRHL2
TTC3	66.3513	0.423091	0	0	12	Ex_L6-IT_GRHL2
MDGA2	66.3414	0.527665	0	0	12	Ex_L6-IT_GRHL2
RAPH1	66.295	0.847887	0	0	12	Ex_L6-IT_GRHL2
FMN2	66.1837	0.470823	0	0	12	Ex_L6-IT_GRHL2
KAZN	66.1642	0.675029	0	0	12	Ex_L6-IT_GRHL2
ANKMY2	66.0589	1.02083	0	0	12	Ex_L6-IT_GRHL2
PRKG1	66.057	0.86188	0	0	12	Ex_L6-IT_GRHL2
COG6	65.8287	0.781435	0	0	12	Ex_L6-IT_GRHL2
ADAM23	65.4381	0.571926	0	0	12	Ex_L6-IT_GRHL2
DLGAP1	65.3715	0.424155	0	0	12	Ex_L6-IT_GRHL2
NGEF	65.2975	1.06765	0	0	12	Ex_L6-IT_GRHL2
PLEKHA1	65.2828	0.742019	0	0	12	Ex_L6-IT_GRHL2
STIM1	65.1474	0.955031	0	0	12	Ex_L6-IT_GRHL2
STEAP2	65.0857	1.06716	0	0	12	Ex_L6-IT_GRHL2
PLPPR4	64.8927	0.701187	0	0	12	Ex_L6-IT_GRHL2
AC002070.1	64.825	1.57293	0	0	12	Ex_L6-IT_GRHL2
GRIA2	64.8169	0.373213	0	0	12	Ex_L6-IT_GRHL2
MEF2C	64.7468	0.502052	0	0	12	Ex_L6-IT_GRHL2
NPTX1	64.7384	1.32968	0	0	12	Ex_L6-IT_GRHL2
MIR222HG	64.6844	1.00849	0	0	12	Ex_L6-IT_GRHL2
RPS6KA6	64.5958	0.95785	0	0	12	Ex_L6-IT_GRHL2
MAP3K5	64.2663	0.729861	0	0	12	Ex_L6-IT_GRHL2
NPTXR	64.2	1.25042	0	0	12	Ex_L6-IT_GRHL2
TMEM232	64.0482	0.731268	0	0	12	Ex_L6-IT_GRHL2
LSAMP	63.9087	0.538474	0	0	12	Ex_L6-IT_GRHL2
AKAP13	63.9007	1.02387	0	0	12	Ex_L6-IT_GRHL2
CDYL2	63.8804	1.00302	0	0	12	Ex_L6-IT_GRHL2
AC020704.1	63.3509	2.31978	0	0	12	Ex_L6-IT_GRHL2
GRIA4	63.2552	0.630703	0	0	12	Ex_L6-IT_GRHL2
SNAP91	63.1612	0.488689	0	0	12	Ex_L6-IT_GRHL2
RXFP1	63.1029	1.03855	0	0	12	Ex_L6-IT_GRHL2
FMNL2	63.0922	0.466649	0	0	12	Ex_L6-IT_GRHL2
CASD1	62.9858	0.899444	0	0	12	Ex_L6-IT_GRHL2
PAPSS1	62.876	0.71676	0	0	12	Ex_L6-IT_GRHL2
MALAT1	62.5883	0.287417	0	0	12	Ex_L6-IT_GRHL2
GRM5	62.4741	0.444286	0	0	12	Ex_L6-IT_GRHL2
PSD3	62.1816	0.571836	0	0	12	Ex_L6-IT_GRHL2
RAPGEF5	62.1735	0.721311	0	0	12	Ex_L6-IT_GRHL2
RAB27B	61.7495	0.916867	0	0	12	Ex_L6-IT_GRHL2
EML6	61.7403	0.677146	0	0	12	Ex_L6-IT_GRHL2
MYRIP	61.7	0.730888	0	0	12	Ex_L6-IT_GRHL2
BCAP29	61.6902	0.745185	0	0	12	Ex_L6-IT_GRHL2
TMEM178B	61.4571	0.549033	0	0	12	Ex_L6-IT_GRHL2
PIAS1	61.4159	0.635103	0	0	12	Ex_L6-IT_GRHL2
YWHAZ	61.299	0.649186	0	0	12	Ex_L6-IT_GRHL2
NPTN	61.0181	0.55992	0	0	12	Ex_L6-IT_GRHL2
MARCH1	60.9147	0.591803	0	0	12	Ex_L6-IT_GRHL2
FAM155A	60.6663	0.390103	0	0	12	Ex_L6-IT_GRHL2
MAP1B	60.6213	0.534635	0	0	12	Ex_L6-IT_GRHL2
FAM135B	60.5767	0.784315	0	0	12	Ex_L6-IT_GRHL2
DCLK2	60.4298	0.591613	0	0	12	Ex_L6-IT_GRHL2
DTNB	60.3135	0.640611	0	0	12	Ex_L6-IT_GRHL2
IQCJ-SCHIP1	60.2989	0.575791	0	0	12	Ex_L6-IT_GRHL2
SFT2D2	60.236	1.78695	0	0	12	Ex_L6-IT_GRHL2
EPHA7	60.0912	0.90865	0	0	12	Ex_L6-IT_GRHL2
PI4KA	60.0098	0.554817	0	0	12	Ex_L6-IT_GRHL2
EFNB2	59.9492	1.08554	0	0	12	Ex_L6-IT_GRHL2
DCLK1	59.4933	0.482614	0	0	12	Ex_L6-IT_GRHL2
C1QL3	59.407	1.80326	0	0	12	Ex_L6-IT_GRHL2
PRKAG2	58.8203	0.615261	0	0	12	Ex_L6-IT_GRHL2
SRPK1	58.751	0.84544	0	0	12	Ex_L6-IT_GRHL2
PCDH17	58.7092	0.798779	0	0	12	Ex_L6-IT_GRHL2
CDH10	58.7039	0.725599	0	0	12	Ex_L6-IT_GRHL2
IDS	58.6634	0.792457	0	0	12	Ex_L6-IT_GRHL2
LRFN2	58.5919	0.744043	0	0	12	Ex_L6-IT_GRHL2
SLC17A7	58.5903	1.01797	0	0	12	Ex_L6-IT_GRHL2
TSC22D1	58.3602	0.481291	0	0	12	Ex_L6-IT_GRHL2
GALNT18	58.3163	0.692914	0	0	12	Ex_L6-IT_GRHL2
CACNA1C	58.3056	0.456458	0	0	12	Ex_L6-IT_GRHL2
SSBP3	58.2311	0.74985	0	0	12	Ex_L6-IT_GRHL2
MYCBP2	58.2241	0.384772	0	0	12	Ex_L6-IT_GRHL2
SAMD12	58.1782	0.416303	0	0	12	Ex_L6-IT_GRHL2
MYOM2	58.0937	1.4465	0	0	12	Ex_L6-IT_GRHL2
CACNA2D1	57.9499	0.503809	0	0	12	Ex_L6-IT_GRHL2
KSR2	57.9491	0.504683	0	0	12	Ex_L6-IT_GRHL2
LARGE1	57.8207	0.496663	0	0	12	Ex_L6-IT_GRHL2
AL117329.1	57.7351	2.43475	0	0	12	Ex_L6-IT_GRHL2
ITGB8	57.7318	0.926472	0	0	12	Ex_L6-IT_GRHL2
XYLT1	57.5647	0.77821	0	0	12	Ex_L6-IT_GRHL2
CCDC144A	57.5454	0.892669	0	0	12	Ex_L6-IT_GRHL2
RSPO3	57.4767	1.91507	0	0	12	Ex_L6-IT_GRHL2
PDZD2	57.4029	0.882095	0	0	12	Ex_L6-IT_GRHL2
CDK6	57.2937	0.777852	0	0	12	Ex_L6-IT_GRHL2
RAVER2	57.2789	0.978387	0	0	12	Ex_L6-IT_GRHL2
OLFM1	57.2139	0.86939	0	0	12	Ex_L6-IT_GRHL2
FRMPD4	57.0677	0.544529	0	0	12	Ex_L6-IT_GRHL2
CCK	56.9821	1.2885	0	0	12	Ex_L6-IT_GRHL2
MMD	56.956	1.14755	0	0	12	Ex_L6-IT_GRHL2
PAK1	56.8551	0.595956	0	0	12	Ex_L6-IT_GRHL2
PELI1	56.6793	0.951843	0	0	12	Ex_L6-IT_GRHL2
GABRB1	56.5728	0.447457	0	0	12	Ex_L6-IT_GRHL2
TNPO1	56.4689	0.536324	0	0	12	Ex_L6-IT_GRHL2
SCN2A	56.1379	0.405569	0	0	12	Ex_L6-IT_GRHL2
MGST1	55.9807	1.14705	0	0	12	Ex_L6-IT_GRHL2
FSTL5	55.9069	1.30318	0	0	12	Ex_L6-IT_GRHL2
PLEKHA2	55.8818	1.19466	0	0	12	Ex_L6-IT_GRHL2
DOCK9	55.8484	0.51637	0	0	12	Ex_L6-IT_GRHL2
CPE	55.6292	0.580754	0	0	12	Ex_L6-IT_GRHL2
AC008691.1	55.5687	1.95526	0	0	12	Ex_L6-IT_GRHL2
RASAL2	55.5417	0.450249	0	0	12	Ex_L6-IT_GRHL2
LINC02347	55.3845	1.81266	0	0	12	Ex_L6-IT_GRHL2
GAP43	55.2258	0.74841	0	0	12	Ex_L6-IT_GRHL2
SLIT1	55.1506	0.67992	0	0	12	Ex_L6-IT_GRHL2
P2RX7	55.1265	0.925733	0	0	12	Ex_L6-IT_GRHL2
IFT57	54.9827	0.999138	0	0	12	Ex_L6-IT_GRHL2
AC008127.1	54.9766	1.53562	0	0	12	Ex_L6-IT_GRHL2
AL591501.1	54.7201	1.10985	0	0	12	Ex_L6-IT_GRHL2
WISP1	54.696	2.57943	0	0	12	Ex_L6-IT_GRHL2
TTC6	54.6102	1.65176	0	0	12	Ex_L6-IT_GRHL2
ART3	54.5347	1.7514	0	0	12	Ex_L6-IT_GRHL2
REPS2	54.3785	0.556487	0	0	12	Ex_L6-IT_GRHL2
MAP4K3	54.3508	0.444493	0	0	12	Ex_L6-IT_GRHL2
AC084816.1	54.2111	1.53258	0	0	12	Ex_L6-IT_GRHL2
TTC37	54.0352	0.542606	0	0	12	Ex_L6-IT_GRHL2
NCALD	53.9019	0.829358	0	0	12	Ex_L6-IT_GRHL2
ABI1	53.8723	0.646166	0	0	12	Ex_L6-IT_GRHL2
ANKRD10	53.8479	0.605825	0	0	12	Ex_L6-IT_GRHL2
PXDN	53.7775	2.31686	0	0	12	Ex_L6-IT_GRHL2
HECW2	53.7344	0.48464	0	0	12	Ex_L6-IT_GRHL2
EXOC2	53.6787	0.632936	0	0	12	Ex_L6-IT_GRHL2
AC092691.1	53.4456	0.699387	0	0	12	Ex_L6-IT_GRHL2
RTN1	53.4263	0.400698	0	0	12	Ex_L6-IT_GRHL2
PDE8B	53.4102	1.39198	0	0	12	Ex_L6-IT_GRHL2
CAMK2B	53.3494	0.632736	0	0	12	Ex_L6-IT_GRHL2
NFAT5	53.3356	0.472337	0	0	12	Ex_L6-IT_GRHL2
ROCK2	53.3303	0.495552	0	0	12	Ex_L6-IT_GRHL2
CCDC6	53.3175	0.68397	0	0	12	Ex_L6-IT_GRHL2
ABI2	53.2196	0.453386	0	0	12	Ex_L6-IT_GRHL2
MFSD6	53.195	0.744142	0	0	12	Ex_L6-IT_GRHL2
PART1	53.1515	1.11013	0	0	12	Ex_L6-IT_GRHL2
RNF144A	53.0382	0.606317	0	0	12	Ex_L6-IT_GRHL2
FIGN	52.8262	1.07797	0	0	12	Ex_L6-IT_GRHL2
CCDC171	52.759	0.600104	0	0	12	Ex_L6-IT_GRHL2
EXOC6	52.7566	0.539206	0	0	12	Ex_L6-IT_GRHL2
RIT2	52.6412	1.25181	0	0	12	Ex_L6-IT_GRHL2
DENND1A	52.5266	0.450481	0	0	12	Ex_L6-IT_GRHL2
ZNF365	52.4511	0.808383	0	0	12	Ex_L6-IT_GRHL2
VPS13A	52.2955	0.481577	0	0	12	Ex_L6-IT_GRHL2
CACNA2D3	52.2719	0.457518	0	0	12	Ex_L6-IT_GRHL2
HSPA12A	52.2661	0.484134	0	0	12	Ex_L6-IT_GRHL2
STXBP1	52.2157	0.516011	0	0	12	Ex_L6-IT_GRHL2
PRKACB	52.1871	0.40364	0	0	12	Ex_L6-IT_GRHL2
TIAM2	52.1573	0.534378	0	0	12	Ex_L6-IT_GRHL2
NCOA1	52.1285	0.384594	0	0	12	Ex_L6-IT_GRHL2
CIT	52.0881	0.590643	0	0	12	Ex_L6-IT_GRHL2
SCN1A	52.0549	0.546008	0	0	12	Ex_L6-IT_GRHL2
COP1	52.0352	0.459008	0	0	12	Ex_L6-IT_GRHL2
DGKI	51.8614	0.456954	0	0	12	Ex_L6-IT_GRHL2
TSPAN5	51.6653	0.496415	0	0	12	Ex_L6-IT_GRHL2
ESRRG	51.5483	0.743282	0	0	12	Ex_L6-IT_GRHL2
KLHL1	51.214	1.3683	0	0	12	Ex_L6-IT_GRHL2
PLD1	51.1272	1.59631	0	0	12	Ex_L6-IT_GRHL2
NIN	51.0469	0.476173	0	0	12	Ex_L6-IT_GRHL2
PDP1	51.0455	0.843106	0	0	12	Ex_L6-IT_GRHL2
CERS6	51.0394	0.436818	0	0	12	Ex_L6-IT_GRHL2
TLK1	50.8914	0.49465	0	0	12	Ex_L6-IT_GRHL2
ZNF804B	50.8413	0.947378	0	0	12	Ex_L6-IT_GRHL2
COBL	50.78	0.557379	0	0	12	Ex_L6-IT_GRHL2
GPATCH8	50.7523	0.406434	0	0	12	Ex_L6-IT_GRHL2
SHC3	50.716	0.679859	0	0	12	Ex_L6-IT_GRHL2
C5orf30	50.6617	0.950613	0	0	12	Ex_L6-IT_GRHL2
AC023886.1	50.6263	2.74791	0	0	12	Ex_L6-IT_GRHL2
KCTD8	50.5974	1.21581	0	0	12	Ex_L6-IT_GRHL2
PPP1R14C	50.5749	1.10486	0	0	12	Ex_L6-IT_GRHL2
SRRM4	50.4864	0.585466	0	0	12	Ex_L6-IT_GRHL2
UNC13A	50.4596	0.748679	0	0	12	Ex_L6-IT_GRHL2
CSRNP3	50.411	0.421899	0	0	12	Ex_L6-IT_GRHL2
ETV6	50.3841	0.961454	0	0	12	Ex_L6-IT_GRHL2
KCNIP4-IT1	50.3266	0.577499	0	0	12	Ex_L6-IT_GRHL2
ARGLU1	50.2003	0.476193	0	0	12	Ex_L6-IT_GRHL2
PDGFD	50.1962	2.03933	0	0	12	Ex_L6-IT_GRHL2
USP43	50.0696	1.02454	0	0	12	Ex_L6-IT_GRHL2
DCC	50.0694	1.63285	0	0	12	Ex_L6-IT_GRHL2
SNX7	50.0043	0.915031	0	0	12	Ex_L6-IT_GRHL2
MYO9A	49.9837	0.404331	0	0	12	Ex_L6-IT_GRHL2
SHANK2	49.7285	0.540044	0	0	12	Ex_L6-IT_GRHL2
CYTH3	49.7038	0.77476	0	0	12	Ex_L6-IT_GRHL2
MICAL2	49.4923	0.649765	0	0	12	Ex_L6-IT_GRHL2
FRYL	49.3841	0.590614	0	0	12	Ex_L6-IT_GRHL2
GTDC1	49.3326	0.467775	0	0	12	Ex_L6-IT_GRHL2
EFEMP1	49.3208	2.4777	0	0	12	Ex_L6-IT_GRHL2
AC016831.7	49.2926	0.369046	0	0	12	Ex_L6-IT_GRHL2
WDPCP	49.2918	0.507889	0	0	12	Ex_L6-IT_GRHL2
RTN3	49.2627	0.429055	0	0	12	Ex_L6-IT_GRHL2
SSX2IP	49.1593	0.619402	0	0	12	Ex_L6-IT_GRHL2
PDZRN3	49.1441	0.645656	0	0	12	Ex_L6-IT_GRHL2
GCNT1	49.1111	1.54629	0	0	12	Ex_L6-IT_GRHL2
BSN	48.8458	0.686199	0	0	12	Ex_L6-IT_GRHL2
ATP6V1H	48.7488	0.498245	0	0	12	Ex_L6-IT_GRHL2
INTS6L	48.7338	1.10793	0	0	12	Ex_L6-IT_GRHL2
SCN3B	48.5574	0.785099	0	0	12	Ex_L6-IT_GRHL2
MSRB3	48.4858	1.12223	0	0	12	Ex_L6-IT_GRHL2
LINC01776	48.1948	1.23965	0	0	12	Ex_L6-IT_GRHL2
HMGCR	48.184	0.840202	0	0	12	Ex_L6-IT_GRHL2
GATB	48.1035	1.05371	0	0	12	Ex_L6-IT_GRHL2
RBM26	48.0778	0.376126	0	0	12	Ex_L6-IT_GRHL2
HECTD2	48.0055	0.696995	0	0	12	Ex_L6-IT_GRHL2
SYBU	47.9612	0.486147	0	0	12	Ex_L6-IT_GRHL2
FRMD4A	47.8807	0.323167	0	0	12	Ex_L6-IT_GRHL2
ANKRD30B	47.8669	1.10551	0	0	12	Ex_L6-IT_GRHL2
AL355472.3	47.7995	1.10829	0	0	12	Ex_L6-IT_GRHL2
U91319.1	47.7874	0.821076	0	0	12	Ex_L6-IT_GRHL2
SEPT11	47.7136	0.449976	0	0	12	Ex_L6-IT_GRHL2
GDAP1	47.5278	0.441834	0	0	12	Ex_L6-IT_GRHL2
PCDH10	47.5046	0.725935	0	0	12	Ex_L6-IT_GRHL2
MED27	47.3564	0.58905	0	0	12	Ex_L6-IT_GRHL2
PRICKLE1	47.1541	0.615457	0	0	12	Ex_L6-IT_GRHL2
LINC00632	47.1164	0.454918	0	0	12	Ex_L6-IT_GRHL2
MEIS3	47.1121	0.913383	0	0	12	Ex_L6-IT_GRHL2
PRKAA2	46.9432	0.61401	0	0	12	Ex_L6-IT_GRHL2
FAM213A	46.9161	0.981482	0	0	12	Ex_L6-IT_GRHL2
BZW2	46.7855	0.81435	0	0	12	Ex_L6-IT_GRHL2
UNC5C	46.7764	0.507621	0	0	12	Ex_L6-IT_GRHL2
RANBP9	46.7659	0.527653	0	0	12	Ex_L6-IT_GRHL2
UBE2E2	46.724	0.358289	0	0	12	Ex_L6-IT_GRHL2
B3GLCT	46.6145	0.759612	0	0	12	Ex_L6-IT_GRHL2
UGP2	46.5911	0.757417	0	0	12	Ex_L6-IT_GRHL2
IL33	46.5868	2.5898	0	0	12	Ex_L6-IT_GRHL2
RIMBP2	46.527	0.554091	0	0	12	Ex_L6-IT_GRHL2
UBAC2	46.4617	0.596942	0	0	12	Ex_L6-IT_GRHL2
BMPER	46.4044	0.731878	0	0	12	Ex_L6-IT_GRHL2
BRINP2	46.3868	0.59918	0	0	12	Ex_L6-IT_GRHL2
KIRREL3	46.3609	0.716894	0	0	12	Ex_L6-IT_GRHL2
MYO16	46.2839	1.16606	0	0	12	Ex_L6-IT_GRHL2
NDFIP2	45.9399	0.535215	0	0	12	Ex_L6-IT_GRHL2
FOXP1	45.9114	0.401076	0	0	12	Ex_L6-IT_GRHL2
SLA	45.7216	2.20268	0	0	12	Ex_L6-IT_GRHL2
SRGAP3	45.6995	0.41272	0	0	12	Ex_L6-IT_GRHL2
R3HDM1	45.5971	0.330309	0	0	12	Ex_L6-IT_GRHL2
SAMD5	45.555	1.06493	0	0	12	Ex_L6-IT_GRHL2
AC093607.1	45.4868	2.33651	0	0	12	Ex_L6-IT_GRHL2
SOS1	45.4797	0.406052	0	0	12	Ex_L6-IT_GRHL2
NAF1	45.4045	0.759508	0	0	12	Ex_L6-IT_GRHL2
IL12RB2	45.3311	1.13843	0	0	12	Ex_L6-IT_GRHL2
EPB41L3	45.2925	0.584128	0	0	12	Ex_L6-IT_GRHL2
CCDC3	45.2624	0.648868	0	0	12	Ex_L6-IT_GRHL2
CDH6	45.215	1.02266	0	0	12	Ex_L6-IT_GRHL2
ADSS	45.0834	0.70071	0	0	12	Ex_L6-IT_GRHL2
DTNA	44.9813	0.439386	0	0	12	Ex_L6-IT_GRHL2
RAP1GAP2	44.9802	0.584007	0	0	12	Ex_L6-IT_GRHL2
SLC16A10	44.8428	1.04516	0	0	12	Ex_L6-IT_GRHL2
MAPK1	44.7711	0.496783	0	0	12	Ex_L6-IT_GRHL2
NAB1	44.577	0.854	0	0	12	Ex_L6-IT_GRHL2
ARHGEF12	44.5743	0.385419	0	0	12	Ex_L6-IT_GRHL2
SCN8A	44.5204	0.365938	0	0	12	Ex_L6-IT_GRHL2
TEX41	44.5125	1.57347	0	0	12	Ex_L6-IT_GRHL2
GLRB	44.4896	0.547988	0	0	12	Ex_L6-IT_GRHL2
CDH18	44.4243	0.425632	0	0	12	Ex_L6-IT_GRHL2
ID2	44.3466	1.33733	0	0	12	Ex_L6-IT_GRHL2
USP31	44.2974	0.596244	0	0	12	Ex_L6-IT_GRHL2
OGA	44.1967	0.436977	0	0	12	Ex_L6-IT_GRHL2
LHX2	44.1782	1.27773	0	0	12	Ex_L6-IT_GRHL2
SCN3A	43.9727	0.438649	0	0	12	Ex_L6-IT_GRHL2
USP47	43.9399	0.435678	0	0	12	Ex_L6-IT_GRHL2
MLLT3	43.91	0.445791	0	0	12	Ex_L6-IT_GRHL2
BMPR2	43.8972	0.383519	0	0	12	Ex_L6-IT_GRHL2
MAPK14	43.822	0.517259	0	0	12	Ex_L6-IT_GRHL2
DNM1	43.7886	0.494917	0	0	12	Ex_L6-IT_GRHL2
NAPG	43.7743	0.703925	0	0	12	Ex_L6-IT_GRHL2
ZNF831	43.6962	0.846507	0	0	12	Ex_L6-IT_GRHL2
CCSER1	43.5917	0.369513	0	0	12	Ex_L6-IT_GRHL2
PLPPR5	43.5462	0.644423	0	0	12	Ex_L6-IT_GRHL2
SLC2A13	43.5063	0.369394	0	0	12	Ex_L6-IT_GRHL2
LINC02253	43.4247	1.9219	0	0	12	Ex_L6-IT_GRHL2
PHTF2	43.3826	0.528902	0	0	12	Ex_L6-IT_GRHL2
HSPH1	43.3379	0.623806	0	0	12	Ex_L6-IT_GRHL2
AL033504.1	43.3343	1.06896	0	0	12	Ex_L6-IT_GRHL2
ASTN1	43.3326	0.374061	0	0	12	Ex_L6-IT_GRHL2
MAGI2	43.3005	0.241156	0	0	12	Ex_L6-IT_GRHL2
NECTIN3	43.2708	0.684317	0	0	12	Ex_L6-IT_GRHL2
ST3GAL1	43.2018	0.997141	0	0	12	Ex_L6-IT_GRHL2
STMN2	43.2	0.630866	0	0	12	Ex_L6-IT_GRHL2
JAK2	43.1577	0.611782	0	0	12	Ex_L6-IT_GRHL2
FAM81A	43.1309	0.683696	0	0	12	Ex_L6-IT_GRHL2
ARHGAP26	43.0462	0.423041	0	0	12	Ex_L6-IT_GRHL2
ZNF385B	43.0001	0.563726	0	0	12	Ex_L6-IT_GRHL2
PDS5B	42.8555	0.439803	0	0	12	Ex_L6-IT_GRHL2
FEZ2	42.5891	0.548706	0	0	12	Ex_L6-IT_GRHL2
UPP2	42.54	0.627877	0	0	12	Ex_L6-IT_GRHL2
PPM1L	42.5113	0.442206	0	0	12	Ex_L6-IT_GRHL2
ZNF706	42.498	0.53668	0	0	12	Ex_L6-IT_GRHL2
SESN1	42.49	0.547219	0	0	12	Ex_L6-IT_GRHL2
UNC79	42.353	0.305382	0	0	12	Ex_L6-IT_GRHL2
RBFOX3	42.2978	0.530105	0	0	12	Ex_L6-IT_GRHL2
KIF21A	42.2253	0.414231	0	0	12	Ex_L6-IT_GRHL2
UCHL1	42.1847	0.616639	0	0	12	Ex_L6-IT_GRHL2
CREG2	42.0172	0.755209	0	0	12	Ex_L6-IT_GRHL2
GPR158	42.0097	0.497884	0	0	12	Ex_L6-IT_GRHL2
STX2	41.9744	0.747702	0	0	12	Ex_L6-IT_GRHL2
MOSMO	41.8535	0.515554	0	0	12	Ex_L6-IT_GRHL2
OPN3	41.762	1.07104	0	0	12	Ex_L6-IT_GRHL2
MKL1	41.7509	0.43835	0	0	12	Ex_L6-IT_GRHL2
IGSF11	41.7283	0.569589	0	0	12	Ex_L6-IT_GRHL2
ACTN1	41.5634	0.568035	0	0	12	Ex_L6-IT_GRHL2
FNDC3A	41.5226	0.464928	0	0	12	Ex_L6-IT_GRHL2
PPP1R12A	41.4555	0.392832	0	0	12	Ex_L6-IT_GRHL2
TTC28	41.3811	0.434128	0	0	12	Ex_L6-IT_GRHL2
PRSS23	41.3031	1.03537	0	0	12	Ex_L6-IT_GRHL2
ARL4A	41.2771	1.22107	0	0	12	Ex_L6-IT_GRHL2
RABGAP1L	41.256	0.308143	0	0	12	Ex_L6-IT_GRHL2
PEA15	41.2163	0.94294	0	0	12	Ex_L6-IT_GRHL2
AFF3	41.185	0.381847	0	0	12	Ex_L6-IT_GRHL2
KIAA0825	41.1815	0.475404	0	0	12	Ex_L6-IT_GRHL2
IGFBP5	41.1301	1.46596	0	0	12	Ex_L6-IT_GRHL2
INPP4A	41.0908	0.392369	0	0	12	Ex_L6-IT_GRHL2
XKR9	41.0265	1.0293	0	0	12	Ex_L6-IT_GRHL2
VRK1	40.963	0.699751	0	0	12	Ex_L6-IT_GRHL2
EPHX4	40.9501	0.88661	0	0	12	Ex_L6-IT_GRHL2
VGLL4	40.8925	0.530216	0	0	12	Ex_L6-IT_GRHL2
PKN2-AS1	40.8154	0.758237	0	0	12	Ex_L6-IT_GRHL2
SGSM1	40.8138	0.507846	0	0	12	Ex_L6-IT_GRHL2
TBC1D5	40.8061	0.329057	0	0	12	Ex_L6-IT_GRHL2
LRRK2	40.3666	0.644461	0	0	12	Ex_L6-IT_GRHL2
ME1	40.3094	0.527903	0	0	12	Ex_L6-IT_GRHL2
PHF20L1	40.2025	0.439789	0	0	12	Ex_L6-IT_GRHL2
LONRF2	40.2012	0.480653	0	0	12	Ex_L6-IT_GRHL2
BAIAP2	40.1482	0.630728	0	0	12	Ex_L6-IT_GRHL2
CRLS1	40.1281	0.728498	0	0	12	Ex_L6-IT_GRHL2
AC006504.5	40.0988	0.585225	0	0	12	Ex_L6-IT_GRHL2
KLHL29	40.0828	0.613336	0	0	12	Ex_L6-IT_GRHL2
TIMP3	40.0774	1.15262	0	0	12	Ex_L6-IT_GRHL2
STUM	39.9031	0.815595	0	0	12	Ex_L6-IT_GRHL2
GABRG2	39.8935	0.482377	0	0	12	Ex_L6-IT_GRHL2
PHACTR1	39.8425	0.301423	0	0	12	Ex_L6-IT_GRHL2
PKIG	39.8347	0.666256	0	0	12	Ex_L6-IT_GRHL2
FAM171B	39.7918	0.424741	0	0	12	Ex_L6-IT_GRHL2
TMEM178A	39.7626	0.458393	0	0	12	Ex_L6-IT_GRHL2
APLP2	39.6861	0.53702	0	0	12	Ex_L6-IT_GRHL2
PVT1	39.6421	0.936092	0	0	12	Ex_L6-IT_GRHL2
GPATCH2	39.6403	0.648037	0	0	12	Ex_L6-IT_GRHL2
TTLL7	39.6261	0.295674	0	0	12	Ex_L6-IT_GRHL2
MSMO1	39.6145	0.859946	0	0	12	Ex_L6-IT_GRHL2
TMEM132B	39.6121	0.33648	0	0	12	Ex_L6-IT_GRHL2
SYT14	39.4172	0.360178	0	0	12	Ex_L6-IT_GRHL2
MYT1L	39.3695	0.32288	0	0	12	Ex_L6-IT_GRHL2
TOX3	39.3309	1.08682	6.0437439153077335e-307	1.2590085260243465e-305	12	Ex_L6-IT_GRHL2
ELL2	39.2995	0.551911	6.466602203846372e-308	1.3550259516614382e-306	12	Ex_L6-IT_GRHL2
CHST8	39.2331	1.4521	1.0424935981442554e-304	2.159046696247175e-303	12	Ex_L6-IT_GRHL2
GABRA4	39.1857	0.513008	3.630170665364299e-306	7.54750408485443e-305	12	Ex_L6-IT_GRHL2
LMO7	39.133	0.424758	1.4700892472031087e-306	3.060441156019519e-305	12	Ex_L6-IT_GRHL2
FAM126B	39.0849	0.452826	1.458259539816911e-304	3.018163914482817e-303	12	Ex_L6-IT_GRHL2
CDC40	39.0631	0.544952	4.501958683642434e-304	9.305693823562576e-303	12	Ex_L6-IT_GRHL2
PHACTR2	39.0465	0.745946	4.1606934280835715e-303	8.572633874107366e-302	12	Ex_L6-IT_GRHL2
DLG2	39.0418	0.195426	8.065811536321832e-308	1.686818118878689e-306	12	Ex_L6-IT_GRHL2
MAP2K4	39.0147	0.352573	1.7259642211322812e-304	3.569926899990778e-303	12	Ex_L6-IT_GRHL2
FER	38.9848	0.357867	7.29229101614115e-304	1.5063682260873393e-302	12	Ex_L6-IT_GRHL2
SERTAD2	38.893	0.890643	1.8196062863879666e-300	3.727516995497702e-299	12	Ex_L6-IT_GRHL2
PREPL	38.8788	0.420351	6.781346457166466e-302	1.3936341189298037e-300	12	Ex_L6-IT_GRHL2
TMEM59L	38.8574	0.730187	4.1955635917468977e-300	8.578280913591504e-299	12	Ex_L6-IT_GRHL2
DCAF6	38.8118	0.400114	6.926940702176176e-302	1.422642648442452e-300	12	Ex_L6-IT_GRHL2
CCND3	38.8047	0.90977	2.7021306627204926e-299	5.514239764516042e-298	12	Ex_L6-IT_GRHL2
KCTD4	38.7941	2.35288	6.0572508385722914e-298	1.2313975864023963e-296	12	Ex_L6-IT_GRHL2
ROCK1	38.7843	0.458229	3.3637280060855566e-300	6.881895375924339e-299	12	Ex_L6-IT_GRHL2
RTN4RL1	38.7014	0.85424	9.768477882274902e-298	1.980837106773453e-296	12	Ex_L6-IT_GRHL2
ISPD	38.6878	0.579845	1.5391182939308795e-298	3.136883652624138e-297	12	Ex_L6-IT_GRHL2
ST8SIA3	38.6815	0.585394	2.7027533249172597e-298	5.501493886723258e-297	12	Ex_L6-IT_GRHL2
C3orf67-AS1	38.5562	1.00419	1.123564569970115e-295	2.2711599531402213e-294	12	Ex_L6-IT_GRHL2
ARHGAP18	38.5003	0.816533	1.4497456893826422e-295	2.9286508286336995e-294	12	Ex_L6-IT_GRHL2
ESR1	38.484	1.34275	3.74889607933846e-294	7.549395442232867e-293	12	Ex_L6-IT_GRHL2
UGGT2	38.4264	0.385686	8.895122246366042e-296	1.8003210464391764e-294	12	Ex_L6-IT_GRHL2
PYGB	38.4203	0.803807	5.214307367635752e-294	1.0487206136326544e-292	12	Ex_L6-IT_GRHL2
PTPRB	38.3733	0.634801	5.094314611151198e-294	1.0252308154941788e-292	12	Ex_L6-IT_GRHL2
RETREG1	38.3538	0.44819	5.639082849871548e-295	1.1377240266186053e-293	12	Ex_L6-IT_GRHL2
IMPA1	38.3456	0.914299	1.0168923351342532e-292	2.0375368058390457e-291	12	Ex_L6-IT_GRHL2
ARFGEF2	38.3282	0.460858	7.182402254856059e-294	1.4436448296319528e-292	12	Ex_L6-IT_GRHL2
PPFIA4	38.3206	0.682676	9.855974249531079e-293	1.9760673277892756e-291	12	Ex_L6-IT_GRHL2
AC007388.1	38.3166	0.475829	7.947313215561761e-294	1.59638851481745e-292	12	Ex_L6-IT_GRHL2
SETD3	38.2635	0.591792	2.9878907713180765e-292	5.9793274467370296e-291	12	Ex_L6-IT_GRHL2
ANXA11	38.1529	0.784019	2.76556097706904e-290	5.510311451760881e-289	12	Ex_L6-IT_GRHL2
CAMK2N1	38.1069	0.626449	2.897410792830384e-290	5.769430975232609e-289	12	Ex_L6-IT_GRHL2
ELOVL6	38.1061	0.592356	3.08198250321789e-290	6.1331451814036e-289	12	Ex_L6-IT_GRHL2
LRRN3	38.0737	0.742042	2.3586822936642345e-289	4.676350371702253e-288	12	Ex_L6-IT_GRHL2
PCMT1	38.0722	0.56914	1.0443925052579933e-289	2.0731903021041416e-288	12	Ex_L6-IT_GRHL2
EXOC4	37.9659	0.302284	9.939896706869683e-290	1.974360512035944e-288	12	Ex_L6-IT_GRHL2
TAPT1-AS1	37.9066	0.519625	8.908287522921311e-288	1.757466896224605e-286	12	Ex_L6-IT_GRHL2
ME3	37.7772	0.469612	2.3492018258027973e-286	4.623223421185247e-285	12	Ex_L6-IT_GRHL2
SPIDR	37.6961	0.341055	3.973272440315235e-286	7.81459028331859e-285	12	Ex_L6-IT_GRHL2
DNAH6	37.6759	0.571072	4.495115260955498e-285	8.813892157022839e-284	12	Ex_L6-IT_GRHL2
AC103855.3	37.6505	0.915269	2.7787877019712933e-283	5.4253247521912415e-282	12	Ex_L6-IT_GRHL2
MEGF9	37.5694	0.506505	3.3139635713321476e-283	6.462329815088903e-282	12	Ex_L6-IT_GRHL2
SYT4	37.5311	0.751656	8.657174284150302e-282	1.6810133750902516e-280	12	Ex_L6-IT_GRHL2
PITPNM2	37.3505	0.645359	1.3259592968795577e-279	2.5591813200436234e-278	12	Ex_L6-IT_GRHL2
EFHD2	37.3458	0.912651	4.140012065895641e-279	7.976058122623598e-278	12	Ex_L6-IT_GRHL2
VIT	37.3101	3.06589	1.706940764335536e-277	3.278697550872077e-276	12	Ex_L6-IT_GRHL2
PPFIBP1	37.3059	0.480105	3.544019759383406e-281	6.877459059411565e-280	12	Ex_L6-IT_GRHL2
SH3D19	37.2752	0.605307	1.735291370942831e-279	3.347200495703634e-278	12	Ex_L6-IT_GRHL2
CLU	37.2361	0.767761	1.0072153104695707e-277	1.936985073957658e-276	12	Ex_L6-IT_GRHL2
TTC8	37.1896	0.632334	2.0894143889969725e-277	4.010949527206351e-276	12	Ex_L6-IT_GRHL2
HLF	37.1658	0.55544	8.513731158226076e-278	1.6382668623327642e-276	12	Ex_L6-IT_GRHL2
HMGCS1	37.1467	0.750543	1.287135865738193e-276	2.4649459654743554e-275	12	Ex_L6-IT_GRHL2
YWHAH	37.113	0.738723	3.4111299233761567e-276	6.516946429042856e-275	12	Ex_L6-IT_GRHL2
PPHLN1	37.0853	0.397254	4.526656866847029e-277	8.67401670794928e-276	12	Ex_L6-IT_GRHL2
FAM169A	37.0641	0.446685	2.0808533034010994e-276	3.977831681841755e-275	12	Ex_L6-IT_GRHL2
DAAM1	37.0209	0.38761	1.8188739116921395e-276	3.4811768970552243e-275	12	Ex_L6-IT_GRHL2
CDKL1	36.9525	0.689138	2.606483831413466e-274	4.958974790656535e-273	12	Ex_L6-IT_GRHL2
LINC01950	36.8859	1.25022	1.682412936446783e-272	3.1857463398828885e-271	12	Ex_L6-IT_GRHL2
TRPC5	36.866	0.680548	4.389415991847586e-274	8.341192109300404e-273	12	Ex_L6-IT_GRHL2
DNAJC10	36.8278	0.5673	1.097117327468474e-272	2.078683740671936e-271	12	Ex_L6-IT_GRHL2
NEO1	36.77	0.473124	8.117835704353562e-273	1.5389783321407324e-271	12	Ex_L6-IT_GRHL2
ARFGEF3	36.7586	0.345011	3.6333495053523524e-273	6.896260947984835e-272	12	Ex_L6-IT_GRHL2
RGS7BP	36.6871	0.499865	3.598914655339757e-271	6.790672947139604e-270	12	Ex_L6-IT_GRHL2
YWHAB	36.6683	0.621585	2.030035862955375e-270	3.823651911418416e-269	12	Ex_L6-IT_GRHL2
THSD4-AS1	36.5807	1.29848	2.6029749895752896e-268	4.888435855275656e-267	12	Ex_L6-IT_GRHL2
GPR22	36.5468	0.845532	2.924357893460512e-268	5.488781637292405e-267	12	Ex_L6-IT_GRHL2
CACNA1I	36.4937	0.994293	2.029758834430321e-267	3.8030083799013484e-266	12	Ex_L6-IT_GRHL2
CAMK4	36.4199	0.483425	2.506988579508366e-268	4.710932967675574e-267	12	Ex_L6-IT_GRHL2
PCDH9-AS2	36.3797	0.710696	2.019072514095403e-266	3.776361020379604e-265	12	Ex_L6-IT_GRHL2
HTR4	36.3676	0.881402	3.0722459735807494e-266	5.742805644548054e-265	12	Ex_L6-IT_GRHL2
TTC39C	36.3611	0.568964	1.5676751416390197e-266	2.9338051321829764e-265	12	Ex_L6-IT_GRHL2
RNF19A	36.2861	0.498979	8.899867722601296e-266	1.6607039135959401e-264	12	Ex_L6-IT_GRHL2
DOCK3	36.2616	0.207292	2.093308987313779e-268	3.935887713881817e-267	12	Ex_L6-IT_GRHL2
LYST	36.2189	0.381473	2.0319679713664186e-265	3.789419198754871e-264	12	Ex_L6-IT_GRHL2
CPSF6	36.1384	0.380885	4.755003813499194e-264	8.857300417482597e-263	12	Ex_L6-IT_GRHL2
GPRIN3	36.1154	0.821798	5.856067985966025e-263	1.0895619175514836e-261	12	Ex_L6-IT_GRHL2
DKK3	36.0705	0.551772	1.5084751648242225e-262	2.8049933723623485e-261	12	Ex_L6-IT_GRHL2
KCNAB2	36.0341	0.587944	6.549872367879473e-262	1.214417597190338e-260	12	Ex_L6-IT_GRHL2
NCS1	35.9875	0.647459	4.157170236291488e-261	7.685607455311192e-260	12	Ex_L6-IT_GRHL2
APP	35.9023	0.269956	4.052312250982455e-262	7.522133963454627e-261	12	Ex_L6-IT_GRHL2
ATP9B	35.8887	0.373767	7.641860379833659e-261	1.4119813420385846e-259	12	Ex_L6-IT_GRHL2
MACROD2	35.7927	0.290282	4.764732767162224e-263	8.870265724991895e-262	12	Ex_L6-IT_GRHL2
RAB3C	35.7222	0.426816	1.4273442128149674e-259	2.625182619654348e-258	12	Ex_L6-IT_GRHL2
SPEF2	35.6997	0.602818	1.450303493865289e-257	2.6521845684902964e-256	12	Ex_L6-IT_GRHL2
ZC3H8	35.6698	0.607151	4.775997172080556e-257	8.723955153722289e-256	12	Ex_L6-IT_GRHL2
CLASP1	35.664	0.254686	1.558594534173117e-258	2.8600120435493986e-257	12	Ex_L6-IT_GRHL2
AC117834.1	35.6252	1.37674	1.4659518404567596e-255	2.668615398658757e-254	12	Ex_L6-IT_GRHL2
RAB3GAP1	35.6201	0.376534	2.829546170930039e-257	5.171467756441958e-256	12	Ex_L6-IT_GRHL2
SORBS2	35.6014	0.343711	1.6949759760927726e-260	3.128187517167992e-259	12	Ex_L6-IT_GRHL2
FAM19A1	35.5964	0.667332	4.240804510262005e-258	7.77294826683549e-257	12	Ex_L6-IT_GRHL2
TMEFF2	35.5481	0.3724	7.762663276182337e-258	1.4211883926034622e-256	12	Ex_L6-IT_GRHL2
DENND3	35.5419	0.634005	1.931050353959837e-255	3.513283491795526e-254	12	Ex_L6-IT_GRHL2
HSD17B4	35.5175	0.466182	2.362186197475966e-255	4.2952374336511054e-254	12	Ex_L6-IT_GRHL2
PRICKLE2	35.5126	0.365263	1.4260470556521277e-256	2.6018861968131277e-255	12	Ex_L6-IT_GRHL2
BTBD10	35.5055	0.424954	1.4651750555067222e-255	2.668615398658757e-254	12	Ex_L6-IT_GRHL2
SYT17	35.3827	0.687483	1.5997936328470355e-253	2.9007237239833714e-252	12	Ex_L6-IT_GRHL2
ARAP2	35.364	0.383566	5.408829041951179e-256	9.857421710755053e-255	12	Ex_L6-IT_GRHL2
MAL2	35.3251	0.738273	2.664248561212934e-252	4.809006177616969e-251	12	Ex_L6-IT_GRHL2
SPATS2	35.312	0.443462	6.291973524121928e-253	1.1389183036121043e-251	12	Ex_L6-IT_GRHL2
FAR2	35.2842	0.536754	2.0803191247785272e-252	3.761362552978512e-251	12	Ex_L6-IT_GRHL2
SLC26A4	35.2833	0.671565	3.46892708288645e-252	6.257936644628321e-251	12	Ex_L6-IT_GRHL2
CPEB2	35.2408	0.510828	5.848620819667363e-252	1.0544961307896603e-250	12	Ex_L6-IT_GRHL2
AC137770.1	35.1447	1.38079	1.683199311611707e-249	3.012738700822764e-248	12	Ex_L6-IT_GRHL2
AL392023.2	35.1425	0.975657	5.493380676782166e-250	9.854558986753854e-249	12	Ex_L6-IT_GRHL2
NAPB	35.1065	0.523645	9.328986114281253e-250	1.6716520476255988e-248	12	Ex_L6-IT_GRHL2
PCSK5	35.1035	0.817033	3.360898826824244e-250	6.035865331424998e-249	12	Ex_L6-IT_GRHL2
FAM163A	35.0912	1.22311	7.446914837020777e-249	1.3299426112781977e-247	12	Ex_L6-IT_GRHL2
DMXL2	35.0894	0.352315	1.639720907659263e-250	2.9480930505328355e-249	12	Ex_L6-IT_GRHL2
INHBA-AS1	35.0652	1.5704	2.3818677710028474e-248	4.246670089880925e-247	12	Ex_L6-IT_GRHL2
MT-ND3	35.0496	0.71933	4.2280112501340633e-249	7.555005713499456e-248	12	Ex_L6-IT_GRHL2
FKBP1A	35.0358	0.890326	3.0147230338783106e-248	5.3660395156903994e-247	12	Ex_L6-IT_GRHL2
ZNRF3	35.0337	0.613773	3.8736096438893486e-249	6.9255903672193556e-248	12	Ex_L6-IT_GRHL2
ARNTL2	35.0141	0.558304	3.487897851755171e-249	6.23946171258425e-248	12	Ex_L6-IT_GRHL2
ST3GAL6	34.9852	0.621104	3.715661734573565e-248	6.609999240088975e-247	12	Ex_L6-IT_GRHL2
PJA2	34.8201	0.404525	1.5137698149349123e-246	2.676582290325588e-245	12	Ex_L6-IT_GRHL2
SCAI	34.816	0.35314	2.6634787542413677e-247	4.719867024731149e-246	12	Ex_L6-IT_GRHL2
PPP2R2C	34.758	0.339953	9.430780733311174e-247	1.6684306124492365e-245	12	Ex_L6-IT_GRHL2
AC117944.1	34.6732	1.36753	3.307869619917743e-243	5.816730776758758e-242	12	Ex_L6-IT_GRHL2
TNFRSF21	34.6621	0.688329	1.0504246786926076e-243	1.8481359846585641e-242	12	Ex_L6-IT_GRHL2
EIF4G3	34.575	0.211947	1.673834707271513e-244	2.948212764500935e-243	12	Ex_L6-IT_GRHL2
MAP6	34.561	0.518589	9.424850877451106e-243	1.6554977920101754e-241	12	Ex_L6-IT_GRHL2
AC022414.1	34.4671	1.23292	8.610129904813044e-241	1.5041436860431033e-239	12	Ex_L6-IT_GRHL2
INTS10	34.4647	0.510167	1.6731339160422703e-241	2.9292643462337867e-240	12	Ex_L6-IT_GRHL2
ELMOD1	34.4431	0.474479	1.93449552772679e-241	3.3831496841069116e-240	12	Ex_L6-IT_GRHL2
MAP2K1	34.4002	0.576261	1.2041653166993767e-240	2.1024660807483014e-239	12	Ex_L6-IT_GRHL2
NIPAL2	34.39	0.646342	2.2658448513460424e-240	3.951845573885457e-239	12	Ex_L6-IT_GRHL2
CAMKK1	34.3649	0.726941	8.575830878493193e-240	1.4940785509300892e-238	12	Ex_L6-IT_GRHL2
HTR7	34.3545	1.28201	2.714895639043693e-239	4.722179227976161e-238	12	Ex_L6-IT_GRHL2
YWHAG	34.3032	0.52314	1.6349445887823055e-239	2.8468472652171897e-238	12	Ex_L6-IT_GRHL2
ATL2	34.2845	0.498583	3.260777636693333e-239	5.668586798807254e-238	12	Ex_L6-IT_GRHL2
ANKRD33B	34.2569	0.617708	8.9496673854681e-239	1.5541376334038617e-237	12	Ex_L6-IT_GRHL2
HHAT	34.1765	0.879409	2.516002925757174e-237	4.352603549586074e-236	12	Ex_L6-IT_GRHL2
TTC7B	34.1468	0.389061	7.852875984032182e-238	1.361462627989216e-236	12	Ex_L6-IT_GRHL2
PSIP1	34.1141	0.390674	2.1220172216735545e-237	3.673004309303026e-236	12	Ex_L6-IT_GRHL2
MAP2K5	34.0846	0.323919	1.8390194097163132e-237	3.1848833982649168e-236	12	Ex_L6-IT_GRHL2
PHYHIP	34.0359	0.771428	1.7180345372822728e-235	2.962546207749555e-234	12	Ex_L6-IT_GRHL2
AHI1	34.0333	0.287156	3.22763996706248e-237	5.580699239326216e-236	12	Ex_L6-IT_GRHL2
ZNF516	33.974	0.689903	3.952601096284598e-235	6.804803144753479e-234	12	Ex_L6-IT_GRHL2
B3GALT2	33.9569	0.811093	1.3746835499516368e-234	2.3603154478510447e-233	12	Ex_L6-IT_GRHL2
CALM2	33.9353	0.541036	9.881649412106272e-235	1.6984880124166998e-233	12	Ex_L6-IT_GRHL2
UBR3	33.8951	0.2743	6.402835614749706e-235	1.1017210003274212e-233	12	Ex_L6-IT_GRHL2
SLCO3A1	33.8469	0.483631	4.29814544761463e-234	7.364079251129686e-233	12	Ex_L6-IT_GRHL2
TAOK1	33.8414	0.291946	2.5304461620203796e-234	4.340094463863541e-233	12	Ex_L6-IT_GRHL2
GUCY1B1	33.7967	0.505792	5.338021594218049e-233	9.126193909132981e-232	12	Ex_L6-IT_GRHL2
DSTN	33.7327	0.585556	6.0618758683822e-232	1.0330661752505176e-230	12	Ex_L6-IT_GRHL2
AL590006.1	33.6984	1.05325	5.230529696630654e-231	8.885521789520123e-230	12	Ex_L6-IT_GRHL2
MIS18BP1	33.6846	0.946119	5.881525858218269e-231	9.98083723365758e-230	12	Ex_L6-IT_GRHL2
TRIM2	33.6534	0.277422	1.9165101377647153e-232	3.273084664383993e-231	12	Ex_L6-IT_GRHL2
LZTS1	33.6379	0.829163	1.7593426717828786e-230	2.9792589778674232e-229	12	Ex_L6-IT_GRHL2
EGR3	33.6377	1.16965	3.7486044587127135e-230	6.3344693171253496e-229	12	Ex_L6-IT_GRHL2
AL138799.4	33.6061	1.42433	1.3482097686289965e-229	2.273436461952864e-228	12	Ex_L6-IT_GRHL2
BABAM2	33.5971	0.354851	5.66696359498607e-231	9.621825470045505e-230	12	Ex_L6-IT_GRHL2
DPYSL5	33.5929	0.716509	2.8814159824749604e-230	4.87421788080862e-229	12	Ex_L6-IT_GRHL2
RBPJ	33.5788	0.446463	2.0083683926018707e-230	3.3991608521168166e-229	12	Ex_L6-IT_GRHL2
STK39	33.538	0.356253	1.6648698557067253e-230	2.8222627146554375e-229	12	Ex_L6-IT_GRHL2
PXYLP1	33.4439	0.658948	3.5133787130356606e-228	5.890378889950263e-227	12	Ex_L6-IT_GRHL2
TRAK2	33.4342	0.436159	1.4811800212962507e-228	2.4884911747409845e-227	12	Ex_L6-IT_GRHL2
CNRIP1	33.396	0.581188	1.174907191391907e-227	1.965684151697405e-226	12	Ex_L6-IT_GRHL2
GLP2R	33.3637	2.09251	2.1300544173552323e-226	3.5451851157217816e-225	12	Ex_L6-IT_GRHL2
TMEM244	33.3408	1.06227	1.4220184953655023e-226	2.3692173984927368e-225	12	Ex_L6-IT_GRHL2
SLC7A2	33.315	1.61502	3.402711210715614e-226	5.65747091230501e-225	12	Ex_L6-IT_GRHL2
AL359915.2	33.3146	0.627818	1.2128193947438783e-226	2.022775668308127e-225	12	Ex_L6-IT_GRHL2
MICAL3	33.2571	0.331679	9.399931386128075e-227	1.5693819785313048e-225	12	Ex_L6-IT_GRHL2
CCBE1	33.2113	0.763699	1.3785095519514503e-225	2.2848457079654693e-224	12	Ex_L6-IT_GRHL2
PLCL1	33.2081	0.488353	1.4367339779907222e-226	2.392490640376546e-225	12	Ex_L6-IT_GRHL2
CACNA1G	33.1683	1.08286	2.345852145689356e-224	3.8781608305336056e-223	12	Ex_L6-IT_GRHL2
MBNL1	33.1529	0.321706	2.036488487596536e-225	3.371940808997696e-224	12	Ex_L6-IT_GRHL2
KCNIP2	33.1402	0.883355	3.3165456402453012e-224	5.4800828142248175e-223	12	Ex_L6-IT_GRHL2
POU2F2	33.1327	0.899996	5.129828989137192e-224	8.467521431373854e-223	12	Ex_L6-IT_GRHL2
SH2D1B	33.1214	1.80829	1.769944062766091e-223	2.915539219895259e-222	12	Ex_L6-IT_GRHL2
UHMK1	33.0799	0.587185	1.0831099159041832e-223	1.7859886050259456e-222	12	Ex_L6-IT_GRHL2
CNIH3	33.0581	0.542862	1.0624566980790544e-223	1.7528347141995274e-222	12	Ex_L6-IT_GRHL2
PTCHD1	33.0417	0.734981	3.886437165636933e-223	6.388792219078589e-222	12	Ex_L6-IT_GRHL2
ADARB1	33.0406	0.523546	2.3226844300667654e-223	3.822110244217211e-222	12	Ex_L6-IT_GRHL2
SNX10	33.0305	0.455511	1.9807812871108957e-223	3.2611640111894136e-222	12	Ex_L6-IT_GRHL2
AL354771.1	32.9712	1.22385	9.057206075915167e-222	1.4835573899092334e-220	12	Ex_L6-IT_GRHL2
EIF4E3	32.9507	0.565035	4.456225038106473e-222	7.306703889247353e-221	12	Ex_L6-IT_GRHL2
MALT1	32.9499	0.561489	4.18114602492533e-222	6.862691469906898e-221	12	Ex_L6-IT_GRHL2
AQP4-AS1	32.9411	0.679255	4.114294010615702e-222	6.756425720457021e-221	12	Ex_L6-IT_GRHL2
ATL1	32.9348	0.404371	2.054325678295356e-222	3.375309764456662e-221	12	Ex_L6-IT_GRHL2
TET3	32.9134	0.57352	1.1245040536562934e-221	1.8400401110875376e-220	12	Ex_L6-IT_GRHL2
TJP1	32.8754	0.294844	4.2511677449846813e-222	6.974048304227558e-221	12	Ex_L6-IT_GRHL2
ICE1	32.8661	0.440949	2.4954023976779024e-221	4.08117393666168e-220	12	Ex_L6-IT_GRHL2
ECPAS	32.8381	0.357563	2.913788187793389e-221	4.7630030484036936e-220	12	Ex_L6-IT_GRHL2
CTXN1	32.8234	1.05917	5.382968678554359e-220	8.772377085056109e-219	12	Ex_L6-IT_GRHL2
NRGN	32.8127	0.624917	1.887141064503513e-220	3.0785189697366627e-219	12	Ex_L6-IT_GRHL2
AP002759.1	32.8081	1.1834	7.647733548208135e-220	1.2450494672308965e-218	12	Ex_L6-IT_GRHL2
TTC13	32.7721	0.494707	4.831933570651173e-220	7.878387769470378e-219	12	Ex_L6-IT_GRHL2
GRHL2	32.7663	3.76245	8.867069054847365e-219	1.436258975977021e-217	12	Ex_L6-IT_GRHL2
LYPD8	32.7268	0.872772	5.471304795331751e-219	8.871211251904553e-218	12	Ex_L6-IT_GRHL2
AC124312.1	32.7265	0.248649	4.06635808803222e-221	6.643653584011438e-220	12	Ex_L6-IT_GRHL2
FBXO34	32.7071	0.426841	1.2252089664092404e-219	1.992612694151556e-218	12	Ex_L6-IT_GRHL2
LMBRD2	32.6565	0.472491	1.2475450020399639e-218	2.019711688749793e-217	12	Ex_L6-IT_GRHL2
CHCHD3	32.6536	0.353807	5.404667432776646e-219	8.767602019176252e-218	12	Ex_L6-IT_GRHL2
WNK2	32.6375	0.376199	7.006512187957294e-219	1.1354660798683042e-217	12	Ex_L6-IT_GRHL2
NPY1R	32.5639	0.587933	1.709805636437676e-217	2.751404459358448e-216	12	Ex_L6-IT_GRHL2
GMDS	32.5609	0.39258	5.825684075483996e-218	9.39351243555268e-217	12	Ex_L6-IT_GRHL2
TARBP1	32.5036	0.36102	3.2587910898495333e-217	5.238756032498204e-216	12	Ex_L6-IT_GRHL2
HPCAL4	32.491	0.685528	3.387015594670256e-216	5.431260892774791e-215	12	Ex_L6-IT_GRHL2
GSPT1	32.4471	0.519474	6.600817469798112e-216	1.0574179545743086e-214	12	Ex_L6-IT_GRHL2
MTMR7	32.4403	0.428038	3.956662379884961e-216	6.34154607249296e-215	12	Ex_L6-IT_GRHL2
ZEB2	32.4337	0.330339	3.2216376944683826e-217	5.181629020736572e-216	12	Ex_L6-IT_GRHL2
FZD3	32.4282	0.37608	2.5217538953120857e-216	4.047819291177551e-215	12	Ex_L6-IT_GRHL2
DZIP3	32.4267	0.352219	2.6913058967608934e-216	4.3178142026200436e-215	12	Ex_L6-IT_GRHL2
SMYD3	32.3286	0.268451	1.609097152671678e-216	2.584153567641498e-215	12	Ex_L6-IT_GRHL2
KLHL2	32.3036	0.407282	8.826455336908598e-215	1.4097248381815283e-213	12	Ex_L6-IT_GRHL2
JPH4	32.2886	0.475698	4.209729696022256e-214	6.713565442053612e-213	12	Ex_L6-IT_GRHL2
SLC44A1	32.2781	0.348622	3.3927406447465326e-215	5.424152570710287e-214	12	Ex_L6-IT_GRHL2
IL15	32.2775	1.54006	3.353197949919415e-213	5.339617749377144e-212	12	Ex_L6-IT_GRHL2
RBBP7	32.2041	0.805746	1.31916236945418e-212	2.09646047395548e-211	12	Ex_L6-IT_GRHL2
PLEKHG1	32.162	1.00264	2.5240745931798124e-212	4.005390088701733e-211	12	Ex_L6-IT_GRHL2
COL21A1	32.1588	0.835549	2.2423462118508112e-212	3.5618507824238047e-211	12	Ex_L6-IT_GRHL2
SLC36A4	32.1025	0.510345	1.0608560814918701e-211	1.6817797127619017e-210	12	Ex_L6-IT_GRHL2
ABR	32.0513	0.410798	1.9951779443412717e-211	3.159837180363322e-210	12	Ex_L6-IT_GRHL2
SETDB2	32.0361	0.585219	9.266087734715063e-211	1.4646087071166052e-209	12	Ex_L6-IT_GRHL2
RXFP2	32.0342	2.4139	5.442265944844245e-210	8.57672201706172e-209	12	Ex_L6-IT_GRHL2
KCNQ3	32.0326	0.353776	1.291528312774252e-212	2.0535620651600127e-211	12	Ex_L6-IT_GRHL2
AC073332.1	31.9749	0.818372	6.569084011747772e-210	1.034743769185776e-208	12	Ex_L6-IT_GRHL2
AGFG1	31.9716	0.368149	1.8418137953047096e-210	2.9068902555550536e-209	12	Ex_L6-IT_GRHL2
MIR124-2HG	31.9511	0.399279	2.533928493683907e-210	3.997269079721255e-209	12	Ex_L6-IT_GRHL2
ZFAND3	31.9502	0.23689	8.320436290146287e-211	1.3157870597235778e-209	12	Ex_L6-IT_GRHL2
AC093843.1	31.9391	1.83769	6.433500767392225e-209	1.0094169005214471e-207	12	Ex_L6-IT_GRHL2
CCDC138	31.9037	0.567029	3.0774661071190503e-209	4.833281206175846e-208	12	Ex_L6-IT_GRHL2
B4GALNT3	31.8811	0.798453	1.20474987609592e-208	1.8893285012353e-207	12	Ex_L6-IT_GRHL2
HOPX	31.8523	0.84161	2.027250057866869e-208	3.177645039334472e-207	12	Ex_L6-IT_GRHL2
LINC00320	31.7971	0.898069	7.203040635605227e-208	1.126296822470258e-206	12	Ex_L6-IT_GRHL2
RNF13	31.7832	0.372175	3.359059318946506e-208	5.257493967744362e-207	12	Ex_L6-IT_GRHL2
TESPA1	31.7361	0.8551	5.312373721609283e-207	8.29045989608572e-206	12	Ex_L6-IT_GRHL2
MAP3K4	31.6419	0.430216	2.670160005049482e-206	4.162980846801964e-205	12	Ex_L6-IT_GRHL2
AC125793.1	31.6036	1.72393	6.483930830443812e-205	1.0074619780629936e-203	12	Ex_L6-IT_GRHL2
DMTN	31.5887	0.644907	3.32025755179042e-205	5.161461994265563e-204	12	Ex_L6-IT_GRHL2
AL442647.1	31.5462	0.81631	1.2421740138715453e-204	1.9291329728759302e-203	12	Ex_L6-IT_GRHL2
CALM3	31.4635	0.587403	7.167603195620389e-204	1.1115335855976845e-202	12	Ex_L6-IT_GRHL2
CLSTN1	31.4355	0.359924	5.0860827196041526e-204	7.891186646653629e-203	12	Ex_L6-IT_GRHL2
FEM1C	31.4218	0.796187	3.778337800422969e-203	5.850853783844926e-202	12	Ex_L6-IT_GRHL2
ICA1	31.3889	0.445496	2.8163324468398544e-203	4.363272498273795e-202	12	Ex_L6-IT_GRHL2
FAM189A1	31.3564	0.483429	4.505011225312336e-203	6.972756263177872e-202	12	Ex_L6-IT_GRHL2
LY6H	31.2956	0.799856	1.4578556858877442e-201	2.2499151406626894e-200	12	Ex_L6-IT_GRHL2
SURF4	31.285	0.777427	1.8124732275763873e-201	2.7958512151333594e-200	12	Ex_L6-IT_GRHL2
BASP1	31.2536	0.328726	1.5277309774141335e-202	2.3611660774419403e-201	12	Ex_L6-IT_GRHL2
TNFRSF25	31.2202	0.892101	1.2761711612648922e-200	1.9610190808520807e-199	12	Ex_L6-IT_GRHL2
ICAM5	31.2143	0.906535	1.5487011291476427e-200	2.378659418828443e-199	12	Ex_L6-IT_GRHL2
PRKCE	31.0812	0.263322	8.056506179184844e-201	1.2397809869111586e-199	12	Ex_L6-IT_GRHL2
DOK5	31.0681	0.68469	4.153439666688518e-199	6.3579576436231925e-198	12	Ex_L6-IT_GRHL2
LINC01830	31.0647	1.04161	8.601852446507552e-199	1.3111072813209108e-197	12	Ex_L6-IT_GRHL2
THY1	31.0532	0.6436	8.022418139456396e-199	1.2233710365066324e-197	12	Ex_L6-IT_GRHL2
ARHGEF9	31.0404	0.389557	4.184312678069686e-199	6.402158256574722e-198	12	Ex_L6-IT_GRHL2
TUBA1B	31.0141	0.641157	2.0332433364184963e-198	3.0888138101238595e-197	12	Ex_L6-IT_GRHL2
MAP4K5	30.9964	0.33667	7.330965362692605e-199	1.1184609488348016e-197	12	Ex_L6-IT_GRHL2
PTPN4	30.9845	0.295415	6.587458505832616e-199	1.0059846666747911e-197	12	Ex_L6-IT_GRHL2
MYH10	30.9715	0.306346	5.670407541452562e-199	8.663528241325637e-198	12	Ex_L6-IT_GRHL2
AMZ1	30.9211	0.85519	3.2157045340309763e-197	4.866696153321608e-196	12	Ex_L6-IT_GRHL2
NPHP4	30.9161	0.575595	2.8151092985058535e-197	4.266475251411023e-196	12	Ex_L6-IT_GRHL2
ZNF519	30.8902	0.471421	3.805429209615461e-197	5.753758680833872e-196	12	Ex_L6-IT_GRHL2
SLC25A12	30.8839	0.286731	6.45380936798598e-198	9.790416588110929e-197	12	Ex_L6-IT_GRHL2
ZBTB46	30.8369	0.659639	2.8852005371452084e-196	4.339421495511128e-195	12	Ex_L6-IT_GRHL2
LMBRD1	30.8361	0.374	9.658380050615833e-197	1.4562110044314383e-195	12	Ex_L6-IT_GRHL2
STK4	30.8224	0.514409	2.886265865643189e-196	4.339421495511128e-195	12	Ex_L6-IT_GRHL2
GALNT9	30.8154	0.713776	6.33370420541313e-196	9.504709556778983e-195	12	Ex_L6-IT_GRHL2
SLC8A2	30.8112	0.63546	5.806694020205755e-196	8.717932039052118e-195	12	Ex_L6-IT_GRHL2
REPS1	30.6926	0.373455	4.6699666746059225e-195	6.991638424658838e-194	12	Ex_L6-IT_GRHL2
ICA1L	30.6788	0.313567	3.2757513270665804e-195	4.9065823640900497e-194	12	Ex_L6-IT_GRHL2
RASSF3	30.6768	1.13398	4.0560609903780234e-194	6.061200469716487e-193	12	Ex_L6-IT_GRHL2
BBOX1-AS1	30.6517	0.937495	7.275320555592543e-194	1.0851675757943646e-192	12	Ex_L6-IT_GRHL2
SYN1	30.6481	0.595957	4.9691012205930995e-194	7.415232138173372e-193	12	Ex_L6-IT_GRHL2
ADD2	30.5513	0.377469	1.8269357786966677e-193	2.721208526902024e-192	12	Ex_L6-IT_GRHL2
AC124854.1	30.5494	0.619701	5.151109994170918e-193	7.661857618534914e-192	12	Ex_L6-IT_GRHL2
ADAMTS16	30.4954	0.769557	2.7513845461061146e-192	4.082983301190079e-191	12	Ex_L6-IT_GRHL2
DPYSL2	30.4887	0.280047	6.223785382720782e-193	9.248787563867864e-192	12	Ex_L6-IT_GRHL2
NDRG1	30.4437	0.827901	6.864926534310931e-192	1.016853357525603e-190	12	Ex_L6-IT_GRHL2
PPP1R9A	30.327	0.275902	3.6044068779984965e-191	5.334022723519346e-190	12	Ex_L6-IT_GRHL2
TMCC1	30.293	0.294853	1.6101144206656545e-190	2.377256033350549e-189	12	Ex_L6-IT_GRHL2
SLC8A1	30.2724	0.257204	6.572882032632349e-193	9.76303047953212e-192	12	Ex_L6-IT_GRHL2
FRRS1L	30.2298	0.328194	6.866800313086007e-190	1.0115191504871842e-188	12	Ex_L6-IT_GRHL2
AC004805.1	30.2238	0.913471	7.147769293541021e-189	1.0514572102652009e-187	12	Ex_L6-IT_GRHL2
GNAQ	30.2121	0.213826	4.601927568752819e-190	6.7851429993222076e-189	12	Ex_L6-IT_GRHL2
DGKZ	30.1833	0.460258	8.666490051439163e-189	1.2736957557709146e-187	12	Ex_L6-IT_GRHL2
LINC02237	30.0943	2.03391	4.703576287710888e-187	6.865507092572627e-186	12	Ex_L6-IT_GRHL2
AGAP1	30.086	0.240281	8.622919605982669e-189	1.2678738928686495e-187	12	Ex_L6-IT_GRHL2
SMS	30.0817	0.588242	1.9030826406821789e-187	2.7879682087250264e-186	12	Ex_L6-IT_GRHL2
VPS37B	30.0779	0.617831	2.163335341927466e-187	3.1663362731847456e-186	12	Ex_L6-IT_GRHL2
TNFSF13B	30.0695	0.64208	3.059386919133675e-187	4.475785274069581e-186	12	Ex_L6-IT_GRHL2
CISD1	30.0571	0.602217	4.075746047269692e-187	5.9545293027119765e-186	12	Ex_L6-IT_GRHL2
ALDH1L2	30.0145	0.680026	1.4019106220259447e-186	2.04162792814042e-185	12	Ex_L6-IT_GRHL2
OPRK1	30.009	0.866851	1.5564119668516777e-186	2.2656012269859567e-185	12	Ex_L6-IT_GRHL2
SYNE1	30.0062	0.264583	1.5002088357322904e-187	2.198773599635263e-186	12	Ex_L6-IT_GRHL2
AC005972.4	29.9961	1.24907	4.36089775704049e-186	6.327844349538962e-185	12	Ex_L6-IT_GRHL2
C11orf87	29.9926	0.553704	1.5683025042512158e-186	2.2818730215124754e-185	12	Ex_L6-IT_GRHL2
MYSM1	29.9914	0.384748	1.0682963332249354e-186	1.5571950054683216e-185	12	Ex_L6-IT_GRHL2
ZDHHC2	29.9902	0.641726	2.282781432884118e-186	3.3184226101712456e-185	12	Ex_L6-IT_GRHL2
WWC1	29.9773	0.605402	2.7119855237096592e-186	3.938771722308874e-185	12	Ex_L6-IT_GRHL2
PTPRN2	29.9714	0.236175	1.4111542586957545e-188	2.0720426807677944e-187	12	Ex_L6-IT_GRHL2
PFKP	29.9664	0.551508	3.6079654224222555e-186	5.237680297643255e-185	12	Ex_L6-IT_GRHL2
YAF2	29.9607	0.39302	2.3973695529467644e-186	3.4834160139166164e-185	12	Ex_L6-IT_GRHL2
GREM1	29.9438	1.62014	1.596478698161915e-185	2.311323136484844e-184	12	Ex_L6-IT_GRHL2
FAM153C	29.9381	0.55536	8.113223234607791e-186	1.176729557327293e-184	12	Ex_L6-IT_GRHL2
AP3S1	29.9022	0.405678	1.1625506274705992e-185	1.6838589309914346e-184	12	Ex_L6-IT_GRHL2
SEC24B	29.8344	0.41677	8.265281472310589e-185	1.1939195360295715e-183	12	Ex_L6-IT_GRHL2
OPTN	29.8267	0.489109	1.2032367460951412e-184	1.7372916677846882e-183	12	Ex_L6-IT_GRHL2
AEBP2	29.8053	0.289595	3.167246505752663e-185	4.579215288709818e-184	12	Ex_L6-IT_GRHL2
AC010975.1	29.7834	2.50161	2.0370522183438728e-183	2.9319459130062596e-182	12	Ex_L6-IT_GRHL2
APBA2	29.7537	0.375579	5.5942747793711e-184	8.070012141209844e-183	12	Ex_L6-IT_GRHL2
ZNF827	29.7426	0.418154	6.860264269107378e-184	9.88735973539952e-183	12	Ex_L6-IT_GRHL2
WDR7	29.6945	0.252495	8.381739603746085e-184	1.207475517825633e-182	12	Ex_L6-IT_GRHL2
PTPRS	29.6548	0.406642	8.932397855512586e-183	1.28391698022776e-181	12	Ex_L6-IT_GRHL2
FAM84A	29.6368	0.736847	3.206712164126263e-182	4.596861343464937e-181	12	Ex_L6-IT_GRHL2
SPTAN1	29.6348	0.33276	9.79451438632127e-183	1.407203795620391e-181	12	Ex_L6-IT_GRHL2
APLP1	29.6303	0.62417	3.352294869474238e-182	4.8034067675798347e-181	12	Ex_L6-IT_GRHL2
ADCY1	29.6274	0.383974	8.927281520550632e-183	1.2837575073470453e-181	12	Ex_L6-IT_GRHL2
GRIK5	29.6191	0.541513	4.08507851155515e-182	5.848160430371556e-181	12	Ex_L6-IT_GRHL2
KCNMB4	29.592	0.413773	2.3385564510605116e-182	3.356855292810382e-181	12	Ex_L6-IT_GRHL2
ACTN2	29.5852	0.59288	7.938050704108053e-182	1.133870737890851e-180	12	Ex_L6-IT_GRHL2
PMPCB	29.5828	0.593999	1.1419917176234682e-181	1.629767155498365e-180	12	Ex_L6-IT_GRHL2
HERC4	29.5426	0.286565	1.0193237075593787e-181	1.4553525965461202e-180	12	Ex_L6-IT_GRHL2
RPS6KA2	29.5151	0.317309	2.7830321172328844e-182	3.993084012719408e-181	12	Ex_L6-IT_GRHL2
FAM117A	29.4989	0.872834	1.5891111855422315e-180	2.2588080423064576e-179	12	Ex_L6-IT_GRHL2
SCG5	29.4495	0.505589	3.33949125951067e-180	4.740538788810915e-179	12	Ex_L6-IT_GRHL2
TNR	29.4133	0.365119	8.84048390708328e-181	1.2571693914737737e-179	12	Ex_L6-IT_GRHL2
MT-ND1	29.3714	0.531619	2.0588779255191323e-179	2.913621460057751e-178	12	Ex_L6-IT_GRHL2
DYNC1I2	29.3704	0.330662	1.0341055070191694e-179	1.4653563175314978e-178	12	Ex_L6-IT_GRHL2
PSPC1	29.3573	0.270927	1.1272300001263277e-179	1.5966101668455974e-178	12	Ex_L6-IT_GRHL2
ADRA1B	29.3568	0.820133	5.469119217673315e-179	7.72256988166749e-178	12	Ex_L6-IT_GRHL2
RNF115	29.3367	0.42303	4.604974586577971e-179	6.510978851693364e-178	12	Ex_L6-IT_GRHL2
CTNNAL1	29.3346	0.514196	4.875804639552488e-179	6.887826492355475e-178	12	Ex_L6-IT_GRHL2
ATP6V1C1	29.3112	0.430917	9.633618420114493e-179	1.3585013228963392e-177	12	Ex_L6-IT_GRHL2
TYRO3	29.25	0.65684	7.670674547219543e-178	1.0788443451201357e-176	12	Ex_L6-IT_GRHL2
MDH1	29.2062	0.481887	1.818789809304233e-177	2.553558575823765e-176	12	Ex_L6-IT_GRHL2
FGF14	29.1899	0.186372	7.231686431945185e-182	1.0334344406471533e-180	12	Ex_L6-IT_GRHL2
HERC1	29.1763	0.206434	3.288692714475558e-178	4.633527963020334e-177	12	Ex_L6-IT_GRHL2
FAM3C	29.1463	0.533266	8.401989205270934e-177	1.1780802282173979e-175	12	Ex_L6-IT_GRHL2
THRA	29.1416	0.653061	1.4409631414053499e-176	2.0151470138579664e-175	12	Ex_L6-IT_GRHL2
OTUD3	29.1409	0.552226	1.2851143996855146e-176	1.797981670372236e-175	12	Ex_L6-IT_GRHL2
CCDC34	29.1317	0.849005	2.4884331721175045e-176	3.475453810003171e-175	12	Ex_L6-IT_GRHL2
ADAM17	29.1173	0.476365	1.7810525905664444e-176	2.4896659663681637e-175	12	Ex_L6-IT_GRHL2
SEMA3D	29.1067	1.05668	4.2878139477917155e-176	5.980725775938127e-175	12	Ex_L6-IT_GRHL2
GAS7	29.0835	0.315809	9.765450620578434e-177	1.3680597832650306e-175	12	Ex_L6-IT_GRHL2
NHSL2	29.0446	0.695764	1.594171208841371e-175	2.22068049391603e-174	12	Ex_L6-IT_GRHL2
PTPN1	29.0257	0.46943	1.987978595697332e-175	2.7680506835092055e-174	12	Ex_L6-IT_GRHL2
MT-CO3	28.9849	0.502363	3.311621504107479e-175	4.605079920577236e-174	12	Ex_L6-IT_GRHL2
GRB2	28.9642	0.507042	9.993453905421077e-175	1.3872628668794884e-173	12	Ex_L6-IT_GRHL2
SPTBN1	28.9506	0.226058	3.173691024062911e-175	4.415192649585393e-174	12	Ex_L6-IT_GRHL2
PPP3R1	28.9257	0.612664	3.755715614356396e-174	5.20455763703999e-173	12	Ex_L6-IT_GRHL2
FSTL4	28.8544	0.535358	9.031892400905686e-174	1.2499904994929472e-172	12	Ex_L6-IT_GRHL2
SERPINE2	28.7948	0.599937	5.279494013381746e-173	7.281519961030467e-172	12	Ex_L6-IT_GRHL2
PABPC1	28.7574	0.462969	1.9980656878227504e-172	2.7510110258767984e-171	12	Ex_L6-IT_GRHL2
MAN2A1	28.7313	0.359881	4.353305017678188e-173	6.009286491227552e-172	12	Ex_L6-IT_GRHL2
PWAR6	28.7218	0.342443	2.531023732516364e-172	3.483310539780575e-171	12	Ex_L6-IT_GRHL2
MIR4435-2HG	28.7175	0.50914	4.53737501893848e-172	6.2391827567283255e-171	12	Ex_L6-IT_GRHL2
MAOB	28.7153	0.509529	4.966180191006902e-172	6.8258879081797565e-171	12	Ex_L6-IT_GRHL2
SNCB	28.7081	0.665051	1.1832103145765124e-171	1.623506435491087e-170	12	Ex_L6-IT_GRHL2
RGMB	28.6812	0.648306	2.105070797069838e-171	2.887173085073653e-170	12	Ex_L6-IT_GRHL2
OGFRL1	28.6699	0.544971	2.27218205326764e-171	3.112374553426333e-170	12	Ex_L6-IT_GRHL2
RUNDC3B	28.6694	0.347139	7.968235734717002e-172	1.0938059327532049e-170	12	Ex_L6-IT_GRHL2
AK4	28.6097	0.589379	1.199254099929689e-170	1.6392023083467284e-169	12	Ex_L6-IT_GRHL2
ZFPM2	28.6042	0.383528	7.331253352730225e-172	1.0067982261814131e-170	12	Ex_L6-IT_GRHL2
PPP1R12B	28.5987	0.267731	3.6345908272689976e-171	4.97431249529566e-170	12	Ex_L6-IT_GRHL2
DMGDH	28.5921	0.633144	1.969593532360092e-170	2.6864115446268615e-169	12	Ex_L6-IT_GRHL2
AC092131.1	28.5859	1.2786	3.727655218963124e-170	5.075662794745412e-169	12	Ex_L6-IT_GRHL2
GPR63	28.5731	0.502575	1.6258628244911987e-170	2.2204185436433724e-169	12	Ex_L6-IT_GRHL2
NSF	28.5694	0.37234	1.7420986620979892e-170	2.3781465289713456e-169	12	Ex_L6-IT_GRHL2
OPHN1	28.5555	0.372114	1.24909442572663e-170	1.706598563149488e-169	12	Ex_L6-IT_GRHL2
GPAT3	28.5408	1.58187	1.5596971805220727e-169	2.1192170469358222e-168	12	Ex_L6-IT_GRHL2
MTHFD2L	28.5231	0.635197	1.1655716853630795e-169	1.585048863639546e-168	12	Ex_L6-IT_GRHL2
KNDC1	28.4976	0.511919	1.910621608046647e-169	2.593830750008751e-168	12	Ex_L6-IT_GRHL2
SNAP25-AS1	28.4875	0.47558	1.9795240622741048e-169	2.6862334363066518e-168	12	Ex_L6-IT_GRHL2
PPP1R26-AS1	28.4657	0.921125	7.634433075883946e-169	1.0342477857008277e-167	12	Ex_L6-IT_GRHL2
SPTBN4	28.4601	0.316624	1.815216553513223e-169	2.46535494523146e-168	12	Ex_L6-IT_GRHL2
FAM13C	28.4105	0.422649	9.17626256642967e-169	1.2425962652825028e-167	12	Ex_L6-IT_GRHL2
BDP1	28.368	0.299361	2.2321403506005883e-168	3.0175335313456645e-167	12	Ex_L6-IT_GRHL2
FAM49A	28.365	0.354478	2.7197092348988815e-168	3.675106038672512e-167	12	Ex_L6-IT_GRHL2
AP001993.1	28.3512	1.23308	1.6688641085783257e-167	2.2522635709663427e-166	12	Ex_L6-IT_GRHL2
PLA2G7	28.32	1.15586	3.467998754749161e-167	4.6744304629115847e-166	12	Ex_L6-IT_GRHL2
MIR2052HG	28.259	0.572752	7.321314888599286e-167	9.851642491215141e-166	12	Ex_L6-IT_GRHL2
TPD52	28.249	0.41206	6.663756713398918e-167	8.970592493302014e-166	12	Ex_L6-IT_GRHL2
STX7	28.2462	0.38801	7.49446807740979e-167	1.00804056562608e-165	12	Ex_L6-IT_GRHL2
SLC4A7	28.2421	0.503852	9.750451078267898e-167	1.3103804618147029e-165	12	Ex_L6-IT_GRHL2
PATJ	28.2119	0.415849	1.905645474081876e-166	2.554601478833022e-165	12	Ex_L6-IT_GRHL2
SVOP	28.2006	0.460572	3.4041352954586115e-166	4.555768200969025e-165	12	Ex_L6-IT_GRHL2
BTBD3	28.1592	0.489688	8.467727464639082e-166	1.130877533303758e-164	12	Ex_L6-IT_GRHL2
OPA1	28.1435	0.320804	8.186540346644035e-166	1.093780509450076e-164	12	Ex_L6-IT_GRHL2
MARCH3	28.1342	0.91127	2.3914736421738916e-165	3.187205658136827e-164	12	Ex_L6-IT_GRHL2
AC090125.1	28.1088	1.6584	1.0503389362773685e-164	1.3963406298502327e-163	12	Ex_L6-IT_GRHL2
ANXA5	28.1024	0.986667	6.444820988737003e-165	8.578546724476313e-164	12	Ex_L6-IT_GRHL2
NCOA7	28.0885	0.314698	2.0538852652607692e-165	2.738428215301281e-164	12	Ex_L6-IT_GRHL2
MFSD4A	28.08	0.603017	9.607481789640354e-165	1.277767160889528e-163	12	Ex_L6-IT_GRHL2
KCNB1	28.0792	0.331686	2.990116205961267e-165	3.983381834627569e-164	12	Ex_L6-IT_GRHL2
AP1AR	28.063	0.603523	1.5149139640083154e-164	2.013120219529756e-163	12	Ex_L6-IT_GRHL2
AC090709.1	28.0252	0.594941	3.8801836106194476e-164	5.149842696795215e-163	12	Ex_L6-IT_GRHL2
RNGTT	28.0229	0.322842	1.7109933482517517e-164	2.2727411229120177e-163	12	Ex_L6-IT_GRHL2
FARS2	27.9879	0.305233	3.1752857943017843e-164	4.2160373627697834e-163	12	Ex_L6-IT_GRHL2
ZEB1-AS1	27.9661	0.891857	2.198747480279192e-163	2.9145912503378167e-162	12	Ex_L6-IT_GRHL2
GRIN1	27.9108	0.384611	3.788312504883354e-163	5.01544398115528e-162	12	Ex_L6-IT_GRHL2
DDN	27.893	0.961656	1.6418070051995786e-162	2.1682545193565247e-161	12	Ex_L6-IT_GRHL2
DIRAS2	27.8822	0.566924	8.248531524913595e-163	1.0915931496353023e-161	12	Ex_L6-IT_GRHL2
ZBTB18	27.8035	0.472186	6.519868340475528e-162	8.589229513178268e-161	12	Ex_L6-IT_GRHL2
BTG1	27.788	1.00137	2.0699950515030062e-161	2.7236374314211426e-160	12	Ex_L6-IT_GRHL2
MEG8	27.7772	0.338771	5.453700021556208e-162	7.187622171560648e-161	12	Ex_L6-IT_GRHL2
FBXO33	27.7153	0.48688	7.73758641115659e-161	1.0164187413983027e-159	12	Ex_L6-IT_GRHL2
CCPG1	27.6918	0.297233	5.1937422373725755e-161	6.825361260999997e-160	12	Ex_L6-IT_GRHL2
VAMP2	27.6843	0.527033	1.7893139792471526e-160	2.348538737447748e-159	12	Ex_L6-IT_GRHL2
KCNN2	27.6546	0.463782	2.1762437375710266e-160	2.8540594804763867e-159	12	Ex_L6-IT_GRHL2
CHL1	27.62	0.233873	4.2453112533208246e-161	5.5812690703793964e-160	12	Ex_L6-IT_GRHL2
CNOT4	27.6064	0.318539	6.890631975690664e-160	9.014657324179387e-159	12	Ex_L6-IT_GRHL2
FDFT1	27.6006	0.583901	1.3645497829215279e-159	1.7779101461985698e-158	12	Ex_L6-IT_GRHL2
HPRT1	27.5975	0.403759	1.1594041991278225e-159	1.5124654371276997e-158	12	Ex_L6-IT_GRHL2
ACTB	27.597	0.520413	1.6310110083316974e-159	2.1242260852007825e-158	12	Ex_L6-IT_GRHL2
EFCAB1	27.5814	1.31024	4.792298989775898e-159	6.223772490207946e-158	12	Ex_L6-IT_GRHL2
NBAS	27.5724	0.243631	7.534342599734062e-160	9.852767451137944e-159	12	Ex_L6-IT_GRHL2
CACNG3	27.5646	0.403368	1.8960191013296732e-159	2.4673662058286513e-158	12	Ex_L6-IT_GRHL2
PRB2	27.5593	0.52934	3.6794284715232205e-159	4.784302305159597e-158	12	Ex_L6-IT_GRHL2
TBPL1	27.5584	0.519849	4.3841094430136323e-159	5.6982751498869676e-158	12	Ex_L6-IT_GRHL2
C9orf3	27.5573	0.268151	1.3527996150643628e-159	1.763317610538939e-158	12	Ex_L6-IT_GRHL2
USP25	27.5325	0.330423	3.431427506504459e-159	4.463642138891448e-158	12	Ex_L6-IT_GRHL2
ADCY9	27.5048	0.416539	1.2102231753347298e-158	1.5691760548178635e-157	12	Ex_L6-IT_GRHL2
CCDC88A	27.486	0.235911	8.773122786663164e-159	1.13844504237303e-157	12	Ex_L6-IT_GRHL2
SLC38A6	27.4642	0.354827	2.619701708505863e-158	3.3912170924775494e-157	12	Ex_L6-IT_GRHL2
NCDN	27.4398	0.66964	1.1166919181998179e-157	1.442067406981216e-156	12	Ex_L6-IT_GRHL2
ANKRD46	27.408	0.478914	1.7325651818993472e-157	2.2346882392461024e-156	12	Ex_L6-IT_GRHL2
HEY1	27.4075	1.22354	3.441209781855064e-157	4.42960707918258e-156	12	Ex_L6-IT_GRHL2
USP49	27.4052	0.478068	1.814172737807623e-157	2.339005245336758e-156	12	Ex_L6-IT_GRHL2
KCTD1	27.393	0.376834	9.555020666189684e-158	1.234906442614164e-156	12	Ex_L6-IT_GRHL2
ARPP19	27.3881	0.438658	1.8149347418737943e-157	2.3390464277914115e-156	12	Ex_L6-IT_GRHL2
MEF2C-AS1	27.3789	0.381889	1.8293985639585094e-157	2.3567390667738916e-156	12	Ex_L6-IT_GRHL2
PPP3CB	27.3426	0.312825	4.8259884866564534e-157	6.207139507185311e-156	12	Ex_L6-IT_GRHL2
CHST15	27.2968	0.512257	2.355994094010872e-156	3.022975361554438e-155	12	Ex_L6-IT_GRHL2
TMEM241	27.2634	0.430992	4.807301234361472e-156	6.165777591981873e-155	12	Ex_L6-IT_GRHL2
SYNJ2	27.2206	0.514609	1.2029604873166883e-155	1.539818260213319e-154	12	Ex_L6-IT_GRHL2
PAK5	27.2186	0.313353	5.179892990890507e-156	6.64100006143021e-155	12	Ex_L6-IT_GRHL2
AC006058.1	27.2006	0.570925	3.4174421900237314e-155	4.360471140030678e-154	12	Ex_L6-IT_GRHL2
RUFY3	27.179	0.240872	1.8958891193283336e-155	2.4229115075452926e-154	12	Ex_L6-IT_GRHL2
ANK3	27.149	0.154018	8.2221635137363e-157	1.057102314673344e-155	12	Ex_L6-IT_GRHL2
NAGPA	27.1446	0.736519	1.7367316753796445e-154	2.2089379177248285e-153	12	Ex_L6-IT_GRHL2
LCA5	27.137	0.577453	1.6270724640644578e-154	2.0702849355107687e-153	12	Ex_L6-IT_GRHL2
SVEP1	27.1343	0.681666	1.371999515021506e-154	1.74642401516782e-153	12	Ex_L6-IT_GRHL2
SCHLAP1	27.1039	0.998294	4.886310442990392e-154	6.205013883589741e-153	12	Ex_L6-IT_GRHL2
RAB11FIP3	27.0706	0.434318	6.685378033893882e-154	8.486245119965376e-153	12	Ex_L6-IT_GRHL2
SYNJ1	27.0632	0.327606	4.532333921528767e-154	5.757789314506746e-153	12	Ex_L6-IT_GRHL2
CXADR	27.0353	0.466204	1.589386910912644e-153	2.0119465523006796e-152	12	Ex_L6-IT_GRHL2
ACSL3	27.0294	0.349773	1.372341030262812e-153	1.7385699592166954e-152	12	Ex_L6-IT_GRHL2
SLF1	27.0271	0.381478	1.468087399165125e-153	1.8591324973063809e-152	12	Ex_L6-IT_GRHL2
PACS1	27.0263	0.335623	1.2832249797115297e-153	1.62631507614627e-152	12	Ex_L6-IT_GRHL2
CDIP1	27.0261	0.650311	2.8718911212006537e-153	3.632551110625651e-152	12	Ex_L6-IT_GRHL2
RNF146	26.9623	0.464539	1.0190916315280554e-152	1.2864726864667994e-151	12	Ex_L6-IT_GRHL2
BRAF	26.9401	0.240023	7.089685428529257e-153	8.960411496830331e-152	12	Ex_L6-IT_GRHL2
UBA5	26.8894	0.478281	6.311298449922493e-152	7.948415528186586e-151	12	Ex_L6-IT_GRHL2
PDCD10	26.8856	0.436174	6.030884295453063e-152	7.598250174676393e-151	12	Ex_L6-IT_GRHL2
DOPEY1	26.8742	0.253726	3.366412199827222e-152	4.242977201819999e-151	12	Ex_L6-IT_GRHL2
TG	26.803	1.35265	9.268306868303604e-151	1.163586535084558e-149	12	Ex_L6-IT_GRHL2
TSPAN7	26.7658	0.543984	1.465035464450697e-150	1.8371143344632437e-149	12	Ex_L6-IT_GRHL2
ODF2L	26.7624	0.315601	7.763968494515828e-151	9.751069643112215e-150	12	Ex_L6-IT_GRHL2
PLEKHG5	26.7545	0.823348	2.5805558737474264e-150	3.232151275957537e-149	12	Ex_L6-IT_GRHL2
GNPTAB	26.7403	0.355255	1.5453984061245976e-150	1.9371290897428006e-149	12	Ex_L6-IT_GRHL2
CDO1	26.7205	0.825214	5.871748832478992e-150	7.337166959586366e-149	12	Ex_L6-IT_GRHL2
PPP1R13B	26.708	0.385985	4.023318470177746e-150	5.035277361954094e-149	12	Ex_L6-IT_GRHL2
ST6GAL2	26.7016	0.469318	4.5112610956600883e-150	5.641541539572739e-149	12	Ex_L6-IT_GRHL2
PANK3	26.7002	0.393613	5.263575291827495e-150	6.579777166401137e-149	12	Ex_L6-IT_GRHL2
ZMYND8	26.6976	0.338293	4.5065725504115986e-150	5.637878873199422e-149	12	Ex_L6-IT_GRHL2
DPY19L2	26.6961	0.425117	6.366131377234661e-150	7.9518317035174e-149	12	Ex_L6-IT_GRHL2
DYNC1I1	26.6918	0.234685	7.306870144015544e-151	9.180580884082902e-150	12	Ex_L6-IT_GRHL2
SEZ6L	26.6077	0.374974	1.8636014901700617e-149	2.3250750834719083e-148	12	Ex_L6-IT_GRHL2
TMPO	26.5765	0.683621	1.6254018969570494e-148	2.0215936093403302e-147	12	Ex_L6-IT_GRHL2
SLC25A22	26.5695	0.783906	2.322109925601261e-148	2.8847646338246915e-147	12	Ex_L6-IT_GRHL2
ARMC9	26.5545	0.372162	1.3710670776998564e-148	1.7065896698689083e-147	12	Ex_L6-IT_GRHL2
EPHB6	26.5186	0.654725	6.673890974508407e-148	8.28457159753099e-147	12	Ex_L6-IT_GRHL2
SMAD1	26.4745	0.435982	1.2425394471137733e-147	1.5412203386015557e-146	12	Ex_L6-IT_GRHL2
YWHAQ	26.4624	0.455826	1.8424552835816437e-147	2.2844591652736954e-146	12	Ex_L6-IT_GRHL2
CYFIP1	26.4581	0.532046	2.133529991808568e-147	2.6433166050871887e-146	12	Ex_L6-IT_GRHL2
VKORC1L1	26.4405	0.465572	3.2606418810965227e-147	4.03506007062385e-146	12	Ex_L6-IT_GRHL2
STRN	26.4289	0.409597	3.4542327240940846e-147	4.271330075154395e-146	12	Ex_L6-IT_GRHL2
MLXIPL	26.4152	0.662541	7.854634381967226e-147	9.697673640225355e-146	12	Ex_L6-IT_GRHL2
ATXN10	26.4105	0.280618	3.8290528858314294e-147	4.732987091402514e-146	12	Ex_L6-IT_GRHL2
CHD5	26.3435	0.348338	2.3600975771552198e-146	2.9071574884458318e-145	12	Ex_L6-IT_GRHL2
DENND2C	26.3157	1.37815	1.294052291823444e-145	1.5885111638977516e-144	12	Ex_L6-IT_GRHL2
PCNX1	26.3003	0.248763	4.643324129065421e-146	5.706461901462486e-145	12	Ex_L6-IT_GRHL2
SNX31	26.2915	0.71531	1.7176073108877243e-145	2.106830805265383e-144	12	Ex_L6-IT_GRHL2
MAP3K2	26.2731	0.304891	1.125803491294723e-145	1.3825073996777168e-144	12	Ex_L6-IT_GRHL2
RPRD1A	26.2587	0.32101	1.861054788153953e-145	2.2810380396964228e-144	12	Ex_L6-IT_GRHL2
TBC1D1	26.2239	0.387971	3.866950436110594e-145	4.732361536384542e-144	12	Ex_L6-IT_GRHL2
CCDC30	26.2068	0.389178	7.157205448092793e-145	8.752278830207825e-144	12	Ex_L6-IT_GRHL2
DKK2	26.1945	0.980614	1.9344018584104596e-144	2.359204459140187e-143	12	Ex_L6-IT_GRHL2
AC008164.1	26.1846	1.8544	3.5553949654659746e-144	4.329581881359345e-143	12	Ex_L6-IT_GRHL2
PLXNA2	26.1787	0.372866	1.183630846833989e-144	1.4463138330173215e-143	12	Ex_L6-IT_GRHL2
COA6	26.171	0.863126	3.405186643081054e-144	4.148242390025623e-143	12	Ex_L6-IT_GRHL2
MAST3	26.1373	0.526643	5.244907916435084e-144	6.379711645203633e-143	12	Ex_L6-IT_GRHL2
TUBB4A	26.1363	0.716529	7.124533510746878e-144	8.659443442747316e-143	12	Ex_L6-IT_GRHL2
RYBP	26.1332	0.387345	3.7236529983535856e-144	4.532755258900096e-143	12	Ex_L6-IT_GRHL2
CTDSPL	26.1322	0.321592	2.7367728344596186e-144	3.3365093167142964e-143	12	Ex_L6-IT_GRHL2
FAM196B	26.0921	0.764552	1.7247409650432045e-143	2.0931430219325467e-142	12	Ex_L6-IT_GRHL2
WDR17	26.0826	0.252131	5.178221675962204e-144	6.300989148353706e-143	12	Ex_L6-IT_GRHL2
PSMD1	26.0488	0.333003	2.9948273900770018e-143	3.627647438588925e-142	12	Ex_L6-IT_GRHL2
NOVA1	26.0369	0.276073	2.3484625538997276e-143	2.8490114261413623e-142	12	Ex_L6-IT_GRHL2
RPL37A	26.0312	0.425887	5.683684310437011e-143	6.876871662465688e-142	12	Ex_L6-IT_GRHL2
PNMA2	26.0078	0.468308	1.1184241291777614e-142	1.3516858044031044e-141	12	Ex_L6-IT_GRHL2
PAK3	25.9985	0.235696	1.6838570135591035e-143	2.0443006766737444e-142	12	Ex_L6-IT_GRHL2
DNAH7	25.988	0.461927	1.3559467203398294e-142	1.6381288451345324e-141	12	Ex_L6-IT_GRHL2
WDR64	25.9774	2.11291	5.358672668342383e-142	6.468971877205034e-141	12	Ex_L6-IT_GRHL2
METTL16	25.928	0.551902	7.865070851070664e-142	9.483967068026082e-141	12	Ex_L6-IT_GRHL2
AL592043.1	25.9263	0.864757	1.192799445626918e-141	1.436695542798527e-140	12	Ex_L6-IT_GRHL2
LRCH3	25.913	0.332744	7.553271646185097e-142	9.114850104411462e-141	12	Ex_L6-IT_GRHL2
IQGAP1	25.8159	0.402051	6.877992601357937e-141	8.26261735863918e-140	12	Ex_L6-IT_GRHL2
ATP6V1A	25.8063	0.35928	1.0397513068001097e-140	1.248130090617037e-139	12	Ex_L6-IT_GRHL2
ANKRD17	25.8008	0.205425	5.870852552335484e-141	7.055373027917351e-140	12	Ex_L6-IT_GRHL2
UNC5A	25.7613	0.601387	4.790077455402137e-140	5.737169779201086e-139	12	Ex_L6-IT_GRHL2
FRMD6-AS2	25.7606	1.39658	7.196573945107082e-140	8.603396739824097e-139	12	Ex_L6-IT_GRHL2
CALM1	25.7482	0.389733	4.0966300095404756e-140	4.9102854050006476e-139	12	Ex_L6-IT_GRHL2
GALNT16	25.7239	0.558482	1.0688656657387539e-139	1.2773363321374089e-138	12	Ex_L6-IT_GRHL2
SFMBT2	25.7185	0.432699	5.453977798907897e-140	6.527455909570793e-139	12	Ex_L6-IT_GRHL2
CDK14	25.6897	0.255885	5.365423496637196e-140	6.42387157730789e-139	12	Ex_L6-IT_GRHL2
DYNC2LI1	25.6797	0.410135	2.482101218238257e-139	2.9628927321585513e-138	12	Ex_L6-IT_GRHL2
NET1	25.6684	0.937554	5.1154402315105696e-139	6.097231755110384e-138	12	Ex_L6-IT_GRHL2
GOLGB1	25.6651	0.31957	2.657628669069556e-139	3.1700582624095125e-138	12	Ex_L6-IT_GRHL2
ZDHHC21	25.6447	0.233138	2.5681809447786068e-139	3.064504629041407e-138	12	Ex_L6-IT_GRHL2
RYK	25.6041	0.347319	1.1972871012198272e-138	1.426017897248403e-137	12	Ex_L6-IT_GRHL2
DNAJC2	25.5848	0.578954	2.940714361163849e-138	3.4986092616906264e-137	12	Ex_L6-IT_GRHL2
SLC39A11	25.5506	0.442254	3.5585547962385466e-138	4.2305208577620335e-137	12	Ex_L6-IT_GRHL2
LYNX1	25.5443	0.899309	9.834521656835813e-138	1.1665614193386251e-136	12	Ex_L6-IT_GRHL2
ANKRD34C-AS1	25.5361	0.448344	6.549039864391013e-138	7.774164068737445e-137	12	Ex_L6-IT_GRHL2
EPB41	25.5022	0.514288	1.5347574616832235e-137	1.8184946122362722e-136	12	Ex_L6-IT_GRHL2
EXT1	25.4948	0.308587	6.574153603683793e-138	7.801085455867593e-137	12	Ex_L6-IT_GRHL2
AC010931.3	25.4848	1.27435	4.462033957994966e-137	5.275243763107037e-136	12	Ex_L6-IT_GRHL2
GLDC	25.4816	0.713448	3.381804288902518e-137	4.001094077258042e-136	12	Ex_L6-IT_GRHL2
PM20D2	25.4744	0.660696	4.1650624286851643e-137	4.9259665984733846e-136	12	Ex_L6-IT_GRHL2
SLC30A3	25.4134	0.897108	1.9122043783049613e-136	2.2582055317549814e-135	12	Ex_L6-IT_GRHL2
SMIM36	25.4039	1.31263	2.9960346379542604e-136	3.534239829359962e-135	12	Ex_L6-IT_GRHL2
IQSEC2	25.3779	0.441642	3.135522164838308e-136	3.697423431698732e-135	12	Ex_L6-IT_GRHL2
SHPRH	25.3492	0.276702	4.0395303593819884e-136	4.7616818684414834e-135	12	Ex_L6-IT_GRHL2
AGPAT4	25.2864	0.323043	1.7292936976411806e-135	2.0324593095644088e-134	12	Ex_L6-IT_GRHL2
IPCEF1	25.2642	0.486356	3.01129848552633e-135	3.5379168382023497e-134	12	Ex_L6-IT_GRHL2
SOSTDC1	25.2571	1.69111	1.0249164641238996e-134	1.1993169683734703e-133	12	Ex_L6-IT_GRHL2
BNIP3L	25.2489	0.365962	5.333752930056309e-135	6.25734566554647e-134	12	Ex_L6-IT_GRHL2
BMT2	25.2377	0.350734	6.541381551916451e-135	7.662863749245016e-134	12	Ex_L6-IT_GRHL2
MT-ATP6	25.2352	0.434355	6.400909940677781e-135	7.501051704073717e-134	12	Ex_L6-IT_GRHL2
EPB41L4B	25.2326	0.349243	6.015367010243962e-135	7.051823770260018e-134	12	Ex_L6-IT_GRHL2
TXNL4A	25.2321	0.477155	9.845460758352132e-135	1.152498053477691e-133	12	Ex_L6-IT_GRHL2
MEF2A	25.183	0.238896	9.070333429404914e-135	1.0621506313768422e-133	12	Ex_L6-IT_GRHL2
CLEC19A	25.1748	1.87305	7.136416345197179e-134	8.332494288767216e-133	12	Ex_L6-IT_GRHL2
PRDM2	25.1692	0.34859	3.3135744622552287e-134	3.8703467807581216e-133	12	Ex_L6-IT_GRHL2
SMAP1	25.1633	0.314717	3.001450942033799e-134	3.507056408892082e-133	12	Ex_L6-IT_GRHL2
AC027288.3	25.1362	0.508286	9.322047960430747e-134	1.0868598784724918e-132	12	Ex_L6-IT_GRHL2
SLC26A4-AS1	25.135	0.651226	1.107192090345947e-133	1.2904084169732193e-132	12	Ex_L6-IT_GRHL2
HS2ST1	25.131	0.37839	8.21330048356217e-134	9.582881798719896e-133	12	Ex_L6-IT_GRHL2
TBC1D19	25.0954	0.334212	1.7181917681416678e-133	1.9988796681006136e-132	12	Ex_L6-IT_GRHL2
LRRC28	25.0594	0.314599	3.234118167169308e-133	3.761085733500452e-132	12	Ex_L6-IT_GRHL2
MNAT1	25.0576	0.207352	1.565772112700804e-133	1.822222038460627e-132	12	Ex_L6-IT_GRHL2
SLC2A12	25.0429	0.683777	9.153394284562609e-133	1.0621716750565065e-131	12	Ex_L6-IT_GRHL2
TBCK	25.0291	0.236294	5.017318501825322e-133	5.826381568683635e-132	12	Ex_L6-IT_GRHL2
RTN4RL2	25.0093	0.789729	2.2544213705902452e-132	2.610386927804151e-131	12	Ex_L6-IT_GRHL2
EPHA4	24.9734	0.32513	1.0029121263957941e-132	1.1633708044024203e-131	12	Ex_L6-IT_GRHL2
NR3C2	24.9634	0.310482	2.397827733476015e-132	2.774431302016542e-131	12	Ex_L6-IT_GRHL2
TOP1	24.9305	0.326162	7.851298920831814e-132	9.061518952612771e-131	12	Ex_L6-IT_GRHL2
HTR1E	24.9268	0.46079	9.382234858360644e-132	1.0824538085236465e-130	12	Ex_L6-IT_GRHL2
B4GALT5	24.9078	0.381819	1.48225573504945e-131	1.708273075368681e-130	12	Ex_L6-IT_GRHL2
MAN1C1	24.8574	0.378333	4.002406053320605e-131	4.601115448236055e-130	12	Ex_L6-IT_GRHL2
PPIL6	24.845	0.695063	9.14365912929802e-131	1.0488854093934095e-129	12	Ex_L6-IT_GRHL2
PTMS	24.8425	0.685954	1.0052160548993647e-130	1.1526885176421169e-129	12	Ex_L6-IT_GRHL2
TRIO	24.834	0.17093	1.6352142719550524e-131	1.883877384364183e-130	12	Ex_L6-IT_GRHL2
LZTFL1	24.8321	0.568844	1.1179875498893013e-130	1.2815457284759685e-129	12	Ex_L6-IT_GRHL2
RASA1	24.8208	0.250849	7.263367530506161e-131	8.340897215408133e-130	12	Ex_L6-IT_GRHL2
TFDP2	24.8087	0.33806	1.3419499948665632e-130	1.5371732529685314e-129	12	Ex_L6-IT_GRHL2
CUL3	24.8065	0.319725	1.3365552566668146e-130	1.5315412685389154e-129	12	Ex_L6-IT_GRHL2
CFAP36	24.8001	0.443029	2.0579523643306863e-130	2.355653297634543e-129	12	Ex_L6-IT_GRHL2
SMG1	24.7873	0.268325	1.851823063417969e-130	2.120463156856623e-129	12	Ex_L6-IT_GRHL2
MICU3	24.7596	0.246361	2.680203646840942e-130	3.0657281199977486e-129	12	Ex_L6-IT_GRHL2
KCTD2	24.7499	0.704701	8.290428504161509e-130	9.459296255157785e-129	12	Ex_L6-IT_GRHL2
ELK1	24.7431	0.704467	9.869732896523305e-130	1.1257257823841586e-128	12	Ex_L6-IT_GRHL2
SGCE	24.6955	0.376153	1.9266884804304688e-129	2.193645068390611e-128	12	Ex_L6-IT_GRHL2
MIA2	24.69	0.358107	2.00438931296202e-129	2.2813012148486737e-128	12	Ex_L6-IT_GRHL2
SH3RF3	24.6887	0.347217	1.5701824457931833e-129	1.7883780796575827e-128	12	Ex_L6-IT_GRHL2
MATN2	24.6779	0.878806	3.901863492830635e-129	4.4361889441731977e-128	12	Ex_L6-IT_GRHL2
MAPRE2	24.6745	0.257741	2.0341438709361288e-129	2.3143442997486727e-128	12	Ex_L6-IT_GRHL2
GPC4	24.6741	0.892888	4.7051364539812156e-129	5.345669037202276e-128	12	Ex_L6-IT_GRHL2
PIP4K2C	24.6542	0.679528	7.331355168352503e-129	8.317609356899641e-128	12	Ex_L6-IT_GRHL2
AC093523.1	24.6519	0.580565	6.726017229814242e-129	7.633541127382872e-128	12	Ex_L6-IT_GRHL2
CACNA1D	24.6092	0.251835	5.902025989762259e-129	6.700744531750284e-128	12	Ex_L6-IT_GRHL2
GPCPD1	24.6067	0.587701	1.7206057001430467e-128	1.946556709988809e-127	12	Ex_L6-IT_GRHL2
MIPOL1	24.5848	0.307701	1.7376394625375326e-128	1.9651334535912464e-127	12	Ex_L6-IT_GRHL2
MTMR12	24.5672	0.369478	3.53242268147647e-128	3.992073731634025e-127	12	Ex_L6-IT_GRHL2
BX005019.1	24.5603	0.566012	5.698929031118461e-128	6.435953021783728e-127	12	Ex_L6-IT_GRHL2
RHBDD2	24.5406	0.662793	9.675250203520622e-128	1.0907295611210318e-126	12	Ex_L6-IT_GRHL2
HOMER1	24.5217	0.291125	3.834176514263939e-128	4.331564927380196e-127	12	Ex_L6-IT_GRHL2
SUB1	24.4918	0.405044	2.164075157260611e-127	2.438790149963866e-126	12	Ex_L6-IT_GRHL2
MT-ND4	24.4272	0.430296	8.225018578199756e-127	9.256107138283878e-126	12	Ex_L6-IT_GRHL2
JAKMIP1	24.4014	0.329751	1.2442491800044355e-126	1.398754367654811e-125	12	Ex_L6-IT_GRHL2
C16orf87	24.3766	0.496075	3.35645116023333e-126	3.761361970014539e-125	12	Ex_L6-IT_GRHL2
ST8SIA4	24.3158	0.732628	1.3006034027776067e-125	1.4539439086389301e-124	12	Ex_L6-IT_GRHL2
KCNC4	24.2893	0.786161	2.9396110535350564e-125	3.281609705373159e-124	12	Ex_L6-IT_GRHL2
C2CD2	24.2859	0.571691	2.5545663709632425e-125	2.852762354802765e-124	12	Ex_L6-IT_GRHL2
SATB1	24.2282	0.464376	6.833500594831433e-125	7.620554318057927e-124	12	Ex_L6-IT_GRHL2
GUCY1A1	24.2126	0.576716	1.253235169986276e-124	1.3956343973302154e-123	12	Ex_L6-IT_GRHL2
LCORL	24.1872	0.394608	1.5876196304953473e-124	1.7673990737123154e-123	12	Ex_L6-IT_GRHL2
PIGK	24.1794	0.441436	2.5740684693029172e-124	2.863561794722089e-123	12	Ex_L6-IT_GRHL2
B4GALNT1	24.1545	0.699129	5.972723948178291e-124	6.635232405536902e-123	12	Ex_L6-IT_GRHL2
KPNA1	24.145	0.324363	4.592523196813459e-124	5.107249243412232e-123	12	Ex_L6-IT_GRHL2
AP1S1	24.1249	0.830742	1.2205967278483068e-123	1.35457909814797e-122	12	Ex_L6-IT_GRHL2
GUK1	24.1214	0.773735	1.2588608157516724e-123	1.396076208925851e-122	12	Ex_L6-IT_GRHL2
TMEM30A	24.0891	0.402416	1.9057109718236226e-123	2.111240450423826e-122	12	Ex_L6-IT_GRHL2
AJAP1	24.0789	0.385843	2.155885866589971e-123	2.3875709394979633e-122	12	Ex_L6-IT_GRHL2
ARNTL	24.0739	0.421401	2.6966365438164734e-123	2.983340408402486e-122	12	Ex_L6-IT_GRHL2
DCDC2	24.0702	0.760569	3.899382565403065e-123	4.3124721440437974e-122	12	Ex_L6-IT_GRHL2
LINC01923	24.0547	0.807384	5.600990958945559e-123	6.187936183919199e-122	12	Ex_L6-IT_GRHL2
ENO1	24.0111	0.627177	1.339542429048433e-122	1.476861661537603e-121	12	Ex_L6-IT_GRHL2
ZCCHC17	24.0078	0.399081	1.150348023108556e-122	1.2691460162663579e-121	12	Ex_L6-IT_GRHL2
LMTK2	24.0037	0.303436	9.630086906061287e-123	1.0631921239948229e-121	12	Ex_L6-IT_GRHL2
FBXL2	23.9773	0.296653	1.429906891679024e-122	1.5759472618680512e-121	12	Ex_L6-IT_GRHL2
SH3GL3	23.969	0.244058	9.94871016508134e-123	1.097990785322222e-121	12	Ex_L6-IT_GRHL2
ATP11B	23.9689	0.328169	2.2943554838976617e-122	2.527814833170467e-121	12	Ex_L6-IT_GRHL2
CHGB	23.9573	0.717538	4.727360600544778e-122	5.199447520798288e-121	12	Ex_L6-IT_GRHL2
DGLUCY	23.9326	0.47761	6.323055721185085e-122	6.949721518046275e-121	12	Ex_L6-IT_GRHL2
PRNP	23.9304	0.383717	6.060204459912014e-122	6.663105377183288e-121	12	Ex_L6-IT_GRHL2
GJC1	23.8737	1.05057	3.3080433031099223e-121	3.6284285993953715e-120	12	Ex_L6-IT_GRHL2
HTT	23.8343	0.286183	4.249366316224117e-121	4.659324004295156e-120	12	Ex_L6-IT_GRHL2
RFXAP	23.8322	0.479432	6.433192700570859e-121	7.046600373797941e-120	12	Ex_L6-IT_GRHL2
RPTOR	23.8305	0.31453	5.170649755210235e-121	5.6675486660000246e-120	12	Ex_L6-IT_GRHL2
RFLNA	23.8152	0.525201	9.64135053128891e-121	1.054623522266867e-119	12	Ex_L6-IT_GRHL2
GALNT14	23.8066	0.519037	8.642985110867183e-121	9.457397539859073e-120	12	Ex_L6-IT_GRHL2
AC069228.1	23.8007	0.543728	1.316599582958044e-120	1.438204365441281e-119	12	Ex_L6-IT_GRHL2
DIAPH2	23.7982	0.386034	7.739201799266752e-121	8.47424082182869e-120	12	Ex_L6-IT_GRHL2
ZNF609	23.7924	0.28913	1.0700912345608173e-120	1.1701246779554275e-119	12	Ex_L6-IT_GRHL2
NEUROD2	23.7888	0.688014	1.966177772724514e-120	2.1441242226113243e-119	12	Ex_L6-IT_GRHL2
SMARCA1	23.7878	0.380949	1.481911162856906e-120	1.6176814905203548e-119	12	Ex_L6-IT_GRHL2
LINC00513	23.7808	0.451913	1.921469680717266e-120	2.0960833197310345e-119	12	Ex_L6-IT_GRHL2
TBX19	23.7339	1.61554	8.150204178847311e-120	8.869714391511176e-119	12	Ex_L6-IT_GRHL2
GLCCI1	23.7337	0.325068	3.794572049061603e-120	4.1351800639416563e-119	12	Ex_L6-IT_GRHL2
DHCR24	23.6693	0.626453	2.600300667996142e-119	2.824102817014522e-118	12	Ex_L6-IT_GRHL2
ZDHHC22	23.6641	0.914637	3.3631281834172657e-119	3.6501105646512797e-118	12	Ex_L6-IT_GRHL2
CCDC60	23.6487	1.1991	5.163163162591413e-119	5.598057007318655e-118	12	Ex_L6-IT_GRHL2
AFF2	23.6459	0.439381	2.4103338915588467e-119	2.6186737047017257e-118	12	Ex_L6-IT_GRHL2
AP1S3	23.6332	0.597239	5.710020795645093e-119	6.186789187408628e-118	12	Ex_L6-IT_GRHL2
OTUD7A	23.63	0.201526	2.3868615344499186e-119	2.594052126941687e-118	12	Ex_L6-IT_GRHL2
OSBPL8	23.6208	0.229605	2.7806715589357657e-119	3.018974451939783e-118	12	Ex_L6-IT_GRHL2
SSTR2	23.5715	0.556691	2.0728186874063803e-118	2.2390774755837162e-117	12	Ex_L6-IT_GRHL2
UBE2D3	23.5659	0.228776	1.3453876384067047e-118	1.454280517777072e-117	12	Ex_L6-IT_GRHL2
GFRA2	23.5292	0.776576	5.750735753480333e-118	6.205719865468386e-117	12	Ex_L6-IT_GRHL2
SIRPA	23.5194	0.364788	5.223100883996441e-118	5.638238855200875e-117	12	Ex_L6-IT_GRHL2
TAMM41	23.5077	0.426764	7.550343932577961e-118	8.142223805313541e-117	12	Ex_L6-IT_GRHL2
PSMD14	23.4879	0.350288	1.032300629736266e-117	1.1124749369700715e-116	12	Ex_L6-IT_GRHL2
ARF3	23.4789	0.619467	1.7558353384447506e-117	1.889661014727288e-116	12	Ex_L6-IT_GRHL2
AC090531.1	23.4718	0.828467	2.195069288204369e-117	2.3599941249926099e-116	12	Ex_L6-IT_GRHL2
GTF2F2	23.4635	0.46873	1.9798893712463096e-117	2.129361381851645e-116	12	Ex_L6-IT_GRHL2
KIAA0930	23.4635	0.355747	1.7171442406232532e-117	1.848641946415605e-116	12	Ex_L6-IT_GRHL2
AHCTF1	23.4238	0.299396	3.804309373288517e-117	4.0874000003618653e-116	12	Ex_L6-IT_GRHL2
PEX5L-AS2	23.4028	0.869723	9.81753154115585e-117	1.0526904051107507e-115	12	Ex_L6-IT_GRHL2
FGFR1OP	23.3973	0.351763	7.603425775673856e-117	8.16253020391536e-116	12	Ex_L6-IT_GRHL2
MT-CYB	23.3934	0.415684	7.604841804890086e-117	8.16253020391536e-116	12	Ex_L6-IT_GRHL2
ATF2	23.3869	0.295163	8.714929603713215e-117	9.350891814245401e-116	12	Ex_L6-IT_GRHL2
PTPN3	23.3693	0.634435	1.8482537709942818e-116	1.9751902124378183e-115	12	Ex_L6-IT_GRHL2
MT-ND2	23.3648	0.414394	1.5617203602698639e-116	1.6712077028285293e-115	12	Ex_L6-IT_GRHL2
LINGO1	23.3636	0.427506	1.7032829612962983e-116	1.8214780639843827e-115	12	Ex_L6-IT_GRHL2
HS6ST2	23.3527	0.708522	2.5566327942218837e-116	2.7303986031358307e-115	12	Ex_L6-IT_GRHL2
GALNT11	23.3265	0.284482	2.879454639221868e-116	3.0731128309803276e-115	12	Ex_L6-IT_GRHL2
DNM3	23.3178	0.182662	1.7241705784501515e-116	1.843199905337484e-115	12	Ex_L6-IT_GRHL2
TSPAN14	23.3159	0.554745	5.256429451200738e-116	5.604350854809333e-115	12	Ex_L6-IT_GRHL2
ANKRD30BL	23.2913	0.281335	4.450114291955905e-116	4.746245399466552e-115	12	Ex_L6-IT_GRHL2
CHSY3	23.2801	0.249327	2.3693997991508932e-116	2.531283766755434e-115	12	Ex_L6-IT_GRHL2
TSPYL1	23.2689	0.451593	1.4013948822095217e-115	1.4921665214726111e-114	12	Ex_L6-IT_GRHL2
SPATS2L	23.254	0.336072	1.2419550303100293e-115	1.3228390031949144e-114	12	Ex_L6-IT_GRHL2
TUSC3	23.2278	0.274353	2.0762730260140014e-115	2.2078231490362628e-114	12	Ex_L6-IT_GRHL2
ARF1	23.2023	0.483179	6.434156718078994e-115	6.837278510465436e-114	12	Ex_L6-IT_GRHL2
SH3RF2	23.1992	1.03638	8.52362997840931e-115	9.038668421544657e-114	12	Ex_L6-IT_GRHL2
SRSF12	23.1953	0.542035	7.766246591000595e-115	8.241893823420604e-114	12	Ex_L6-IT_GRHL2
APLF	23.1903	0.753761	8.770063971873305e-115	9.29487527604528e-114	12	Ex_L6-IT_GRHL2
ATF7IP2	23.1897	0.384188	6.830339701119758e-115	7.255877111544294e-114	12	Ex_L6-IT_GRHL2
GRHL1	23.1833	0.664709	1.0758194635539077e-114	1.1386911064685712e-113	12	Ex_L6-IT_GRHL2
KCTD6	23.1657	0.64131	1.521712193296653e-114	1.6090474244564838e-113	12	Ex_L6-IT_GRHL2
ITPKA	23.1471	0.929106	2.634697676656461e-114	2.781320555597903e-113	12	Ex_L6-IT_GRHL2
NUP93	23.1387	0.386315	2.1526520787097198e-114	2.2739472452944514e-113	12	Ex_L6-IT_GRHL2
CHML	23.1108	0.652721	5.062124788808093e-114	5.338558792252222e-113	12	Ex_L6-IT_GRHL2
NEK10	23.1087	0.324868	3.1947852255188473e-114	3.37146652965739e-113	12	Ex_L6-IT_GRHL2
TMSB10	23.1013	0.61299	5.9528389134178334e-114	6.273783090361644e-113	12	Ex_L6-IT_GRHL2
ZNF350-AS1	23.1005	0.815466	6.596752736394591e-114	6.947842239360497e-113	12	Ex_L6-IT_GRHL2
ZC3H14	23.0518	0.314971	1.2757252036324772e-113	1.341416468630815e-112	12	Ex_L6-IT_GRHL2
PTPRN	23.0092	0.467634	4.051270509160281e-113	4.251511819292048e-112	12	Ex_L6-IT_GRHL2
MTCL1	23.0074	0.382601	3.5531277791214294e-113	3.7299692305134823e-112	12	Ex_L6-IT_GRHL2
RGS4	22.944	0.547559	1.5834217983124648e-112	1.6578840194814727e-111	12	Ex_L6-IT_GRHL2
RANBP17	22.8734	0.570592	6.549737972172577e-112	6.846559702787511e-111	12	Ex_L6-IT_GRHL2
ABL2	22.8685	0.324414	6.651756596286112e-112	6.950933776530031e-111	12	Ex_L6-IT_GRHL2
OGT	22.8645	0.270761	6.235672200013412e-112	6.520388433950055e-111	12	Ex_L6-IT_GRHL2
CAMK1G	22.8053	0.667494	3.579439867176429e-111	3.725850354271137e-110	12	Ex_L6-IT_GRHL2
ATP1B1	22.772	0.302726	4.542850993354794e-111	4.72406371230426e-110	12	Ex_L6-IT_GRHL2
CELF1	22.7668	0.226441	4.10751108841758e-111	4.2741327626440674e-110	12	Ex_L6-IT_GRHL2
GPR85	22.7538	0.741139	1.1136365716296587e-110	1.1561828295023537e-109	12	Ex_L6-IT_GRHL2
PLEKHH2	22.7484	0.887251	1.170833268031195e-110	1.2151709450745533e-109	12	Ex_L6-IT_GRHL2
ARFGEF1	22.7244	0.255949	1.2506913648635626e-110	1.2976327927093161e-109	12	Ex_L6-IT_GRHL2
DOC2A	22.7187	0.609737	2.195694116094428e-110	2.2736859659195014e-109	12	Ex_L6-IT_GRHL2
SDK2	22.6955	0.579901	2.976145900114065e-110	3.078874345939765e-109	12	Ex_L6-IT_GRHL2
AGAP2	22.684	0.547771	4.4876015489468375e-110	4.639505196086083e-109	12	Ex_L6-IT_GRHL2
RASGRF2	22.6827	0.365451	2.7914553037774343e-110	2.888741488298618e-109	12	Ex_L6-IT_GRHL2
TBR1	22.632	0.444738	1.10516230285238e-109	1.141098776058247e-108	12	Ex_L6-IT_GRHL2
MFAP3L	22.6278	0.546288	1.2348880067061972e-109	1.2746319860457426e-108	12	Ex_L6-IT_GRHL2
CDK17	22.6206	0.266683	1.0365558908451701e-109	1.0706065179493362e-108	12	Ex_L6-IT_GRHL2
FXYD7	22.6087	0.589306	2.22024012899206e-109	2.288747538377626e-108	12	Ex_L6-IT_GRHL2
PPIA	22.5948	0.507024	2.877944033245217e-109	2.9648375846026853e-108	12	Ex_L6-IT_GRHL2
MARCH4	22.5843	0.465767	3.25137471771113e-109	3.3473905713607615e-108	12	Ex_L6-IT_GRHL2
CFAP52	22.5595	0.832036	7.022341759230694e-109	7.213491748124149e-108	12	Ex_L6-IT_GRHL2
AC004817.1	22.5544	1.20401	8.641954199612075e-109	8.865820384289826e-108	12	Ex_L6-IT_GRHL2
PRKCI	22.5439	0.314758	6.401364025913619e-109	6.577719757095781e-108	12	Ex_L6-IT_GRHL2
NNT	22.5393	0.30919	7.326232472759551e-109	7.523242378036643e-108	12	Ex_L6-IT_GRHL2
FAM208A	22.5324	0.327839	8.65648446934653e-109	8.877884312208497e-108	12	Ex_L6-IT_GRHL2
CHORDC1	22.5237	0.419146	1.2910125859302164e-108	1.3223386266182289e-107	12	Ex_L6-IT_GRHL2
FTCDNL1	22.5204	0.407804	1.1633659661288275e-108	1.1919757655516952e-107	12	Ex_L6-IT_GRHL2
SLC38A2	22.5168	0.444582	1.3245023324117704e-108	1.3553411123647623e-107	12	Ex_L6-IT_GRHL2
FOXJ3	22.5081	0.270757	1.2955440075296223e-108	1.3265559110655663e-107	12	Ex_L6-IT_GRHL2
FAIM2	22.5068	0.431135	1.7399974818002334e-108	1.778238574781425e-107	12	Ex_L6-IT_GRHL2
DNAL4	22.4912	1.22187	3.286426419807677e-108	3.352238652155943e-107	12	Ex_L6-IT_GRHL2
TSPAN3	22.4831	0.369458	2.6620041682688003e-108	2.7161768008650984e-107	12	Ex_L6-IT_GRHL2
TTC14	22.3981	0.244432	1.2438130360689437e-107	1.2658998050385289e-106	12	Ex_L6-IT_GRHL2
GPR83	22.3874	1.2471	2.868218986325369e-107	2.912674107856688e-106	12	Ex_L6-IT_GRHL2
FLNB	22.3792	0.381221	2.2864296935561963e-107	2.32555304609038e-106	12	Ex_L6-IT_GRHL2
MTMR2	22.3609	0.373131	3.2465237862825054e-107	3.293710436627777e-106	12	Ex_L6-IT_GRHL2
LRRC57	22.3593	0.614422	4.2989442404531614e-107	4.3559100101163453e-106	12	Ex_L6-IT_GRHL2
GRK4	22.3471	0.396762	4.718022787637544e-107	4.776010492673595e-106	12	Ex_L6-IT_GRHL2
MAPK8	22.3442	0.223429	3.188127027421561e-107	3.235489446675939e-106	12	Ex_L6-IT_GRHL2
AKAP11	22.3396	0.260723	4.3183567560626604e-107	4.374196399225153e-106	12	Ex_L6-IT_GRHL2
AC005237.1	22.3175	0.8304	1.1086101001587857e-106	1.1197591109390711e-105	12	Ex_L6-IT_GRHL2
AP001978.1	22.2637	0.9717	3.497867695280664e-106	3.526374546541762e-105	12	Ex_L6-IT_GRHL2
DENND4A	22.251	0.220207	2.4333178442844683e-106	2.456240403687148e-105	12	Ex_L6-IT_GRHL2
C12orf45	22.2506	0.512171	3.9210528084697e-106	3.9492804442175644e-105	12	Ex_L6-IT_GRHL2
DPY19L3	22.2485	0.499107	3.914183232882466e-106	3.9436011508906084e-105	12	Ex_L6-IT_GRHL2
CSMD2	22.2337	0.276998	3.1475449948158077e-106	3.1761950894142884e-105	12	Ex_L6-IT_GRHL2
NBN	22.2324	0.416576	5.191185365246933e-106	5.226913510909695e-105	12	Ex_L6-IT_GRHL2
PTPRA	22.2138	0.239436	5.8439929702093365e-106	5.88236540284439e-105	12	Ex_L6-IT_GRHL2
AC097512.1	22.2003	1.96907	1.5921779704156348e-105	1.5991156737976968e-104	12	Ex_L6-IT_GRHL2
EPRS	22.196	0.395778	1.0988150500135255e-105	1.1039490557348178e-104	12	Ex_L6-IT_GRHL2
DIRC3-AS1	22.1752	0.763364	2.1082733168974068e-105	2.114808040077521e-104	12	Ex_L6-IT_GRHL2
LINC01004	22.1728	0.357558	1.7183401729736134e-105	1.724206100905155e-104	12	Ex_L6-IT_GRHL2
TNKS2	22.1718	0.308263	1.64185108141872e-105	1.6484884612213843e-104	12	Ex_L6-IT_GRHL2
CDC27	22.1496	0.251273	2.2538356520585977e-105	2.260113942294379e-104	12	Ex_L6-IT_GRHL2
MUC19	22.1425	1.61264	4.9625127608667766e-105	4.970113983914056e-104	12	Ex_L6-IT_GRHL2
ZNF675	22.1255	0.40279	4.791249881072192e-105	4.800089272660162e-104	12	Ex_L6-IT_GRHL2
CARNMT1	22.1098	0.40694	6.633668927599588e-105	6.6417537116051e-104	12	Ex_L6-IT_GRHL2
ZBTB41	22.0983	0.366306	8.183946072038798e-105	8.188802254904779e-104	12	Ex_L6-IT_GRHL2
FAM162A	22.0959	0.452521	9.459106607793823e-105	9.458811379747388e-104	12	Ex_L6-IT_GRHL2
MAPK3	22.0845	0.836192	1.432541677843045e-104	1.431156932223677e-103	12	Ex_L6-IT_GRHL2
DNAH11	22.0639	1.09937	2.2871038481513625e-104	2.2820467203650423e-103	12	Ex_L6-IT_GRHL2
TLE3	22	0.758656	7.548799366473582e-104	7.511055369641214e-103	12	Ex_L6-IT_GRHL2
SLC6A11	21.9931	0.667702	8.259298956712912e-104	8.212901281009466e-103	12	Ex_L6-IT_GRHL2
TOMM34	21.9909	0.785295	9.890527595289625e-104	9.828865186894674e-103	12	Ex_L6-IT_GRHL2
EHD3	21.9636	0.542992	1.544167961911447e-103	1.5326393225427774e-102	12	Ex_L6-IT_GRHL2
CPNE9	21.9601	0.824101	1.8712108391635412e-103	1.856090528667514e-102	12	Ex_L6-IT_GRHL2
KCNB2	21.9205	0.353951	1.6456449524392065e-103	1.6328528532424818e-102	12	Ex_L6-IT_GRHL2
ZNF438	21.9189	0.370304	3.220773982993924e-103	3.1917840284918755e-102	12	Ex_L6-IT_GRHL2
SPATA17	21.9053	0.916169	5.822816531023713e-103	5.763275218951768e-102	12	Ex_L6-IT_GRHL2
KLRD1	21.8939	0.679244	6.878161101550865e-103	6.8057258657377435e-102	12	Ex_L6-IT_GRHL2
NDUFA10	21.891	0.277141	5.238725446022973e-103	5.188362428597528e-102	12	Ex_L6-IT_GRHL2
ARMC3	21.8339	0.721647	2.341383576510168e-102	2.3145815614874814e-101	12	Ex_L6-IT_GRHL2
DERL1	21.8046	0.581632	4.116940621599872e-102	4.067303748857178e-101	12	Ex_L6-IT_GRHL2
ZNF483	21.7843	0.248863	4.10349219512729e-102	4.0552679345984965e-101	12	Ex_L6-IT_GRHL2
PIGG	21.7678	0.467025	8.160488706879399e-102	8.054648727039712e-101	12	Ex_L6-IT_GRHL2
JUND	21.759	0.423705	9.442272869298355e-102	9.314069595426416e-101	12	Ex_L6-IT_GRHL2
AC090630.1	21.7567	0.740542	1.1474191557020736e-101	1.1307955192106655e-100	12	Ex_L6-IT_GRHL2
SLAIN2	21.7538	0.364231	9.97908519222495e-102	9.840563572597574e-101	12	Ex_L6-IT_GRHL2
SLFN5	21.7279	0.916281	2.1440231912806732e-101	2.1103643325788475e-100	12	Ex_L6-IT_GRHL2
NCEH1	21.7142	0.34038	2.1319790905149173e-101	2.0991542126922998e-100	12	Ex_L6-IT_GRHL2
TMEM130	21.714	0.427621	2.4900161007024004e-101	2.449420505078422e-100	12	Ex_L6-IT_GRHL2
CAB39	21.7004	0.314794	2.8192673700385036e-101	2.7724526479025054e-100	12	Ex_L6-IT_GRHL2
SPRY1	21.6971	1.08987	4.3819610421268975e-101	4.3052330520914955e-100	12	Ex_L6-IT_GRHL2
STMN3	21.6971	0.543136	3.7903982008917527e-101	3.725170796269045e-100	12	Ex_L6-IT_GRHL2
SMAP2	21.6869	0.317727	3.580134578616161e-101	3.519605147722712e-100	12	Ex_L6-IT_GRHL2
AC025887.2	21.6849	0.737225	4.990900788781295e-101	4.902007062285835e-100	12	Ex_L6-IT_GRHL2
AC004817.4	21.6787	1.20809	6.50062478861618e-101	6.380928848115006e-100	12	Ex_L6-IT_GRHL2
ATP1B3	21.6313	0.34059	1.1391048410475408e-100	1.1174458053374819e-99	12	Ex_L6-IT_GRHL2
STAU1	21.6312	0.359302	1.2246381850107916e-100	1.2009850875286425e-99	12	Ex_L6-IT_GRHL2
EML5	21.5687	0.334114	4.153758251428517e-100	4.066063569126742e-99	12	Ex_L6-IT_GRHL2
AAGAB	21.5482	0.397036	6.849771897485638e-100	6.701063872474576e-99	12	Ex_L6-IT_GRHL2
DPH6-DT	21.5444	0.399585	7.143404821696532e-100	6.9861888608771435e-99	12	Ex_L6-IT_GRHL2
PTGDR	21.5136	2.1725	2.0503368586788502e-99	2.002156129692523e-98	12	Ex_L6-IT_GRHL2
PPFIA2-AS1	21.4978	0.612883	2.196514790488517e-99	2.143592365898922e-98	12	Ex_L6-IT_GRHL2
NADK2	21.4878	0.413091	2.280926966031258e-99	2.225292906963321e-98	12	Ex_L6-IT_GRHL2
AC103770.1	21.4789	0.846443	3.4069823775305275e-99	3.319839063068752e-98	12	Ex_L6-IT_GRHL2
KIAA1549	21.4757	0.320036	2.6246631906102454e-99	2.5583080001205247e-98	12	Ex_L6-IT_GRHL2
SH3GLB2	21.4699	0.550108	3.652539175167486e-99	3.558032916789027e-98	12	Ex_L6-IT_GRHL2
HRH1	21.4561	0.596652	4.896909775507743e-99	4.7644121560125293e-98	12	Ex_L6-IT_GRHL2
KATNAL1	21.4519	0.301411	4.045876665614815e-99	3.939995212450853e-98	12	Ex_L6-IT_GRHL2
LRP11	21.4376	0.399525	6.5331927705504565e-99	6.35449189968628e-98	12	Ex_L6-IT_GRHL2
OPRD1	21.4353	0.608119	7.527027255464955e-99	7.314480625958195e-98	12	Ex_L6-IT_GRHL2
TMTC3	21.4239	0.357851	8.185898218468148e-99	7.949924007926675e-98	12	Ex_L6-IT_GRHL2
DIRC3	21.4037	0.429437	1.2642536134580627e-98	1.22669356515999e-97	12	Ex_L6-IT_GRHL2
SEPT3	21.3993	0.416848	1.4608259677202628e-98	1.416996765963957e-97	12	Ex_L6-IT_GRHL2
CDK5R1	21.3927	0.402897	1.58735653366963e-98	1.539265011569046e-97	12	Ex_L6-IT_GRHL2
CAMK1	21.3907	0.665896	1.9526502681172627e-98	1.8929186668747042e-97	12	Ex_L6-IT_GRHL2
SNAI2	21.3843	2.28957	2.8162468703817607e-98	2.7267976270825393e-97	12	Ex_L6-IT_GRHL2
ARL6IP1	21.3684	0.412703	2.656969231114048e-98	2.5733566262292316e-97	12	Ex_L6-IT_GRHL2
LGI4	21.3608	0.570461	3.3668398069559415e-98	3.2589178421468705e-97	12	Ex_L6-IT_GRHL2
BCL9	21.3386	0.585207	4.953671724511448e-98	4.786208937925883e-97	12	Ex_L6-IT_GRHL2
TOM1L1	21.3252	0.411234	6.15323279147267e-98	5.936266949894396e-97	12	Ex_L6-IT_GRHL2
PHLPP2	21.3132	0.32125	7.336562498039141e-98	7.075741296648888e-97	12	Ex_L6-IT_GRHL2
ATP6V1B2	21.3004	0.367357	1.0156010171854668e-97	9.789061669556308e-97	12	Ex_L6-IT_GRHL2
CNST	21.2792	0.339766	1.4613584732335798e-97	1.4081342593663359e-96	12	Ex_L6-IT_GRHL2
ZBED3-AS1	21.2701	0.880899	2.2242707227594378e-97	2.1400423329276166e-96	12	Ex_L6-IT_GRHL2
WDR1	21.2634	0.81554	2.501125500861567e-97	2.4042472223853507e-96	12	Ex_L6-IT_GRHL2
DTWD1	21.2248	0.317066	4.1941279240818235e-97	4.023223489810106e-96	12	Ex_L6-IT_GRHL2
ADAM22	21.2182	0.194592	2.6512989260270915e-97	2.5470754510039578e-96	12	Ex_L6-IT_GRHL2
FXYD6	21.2156	0.502272	6.139708280232599e-97	5.882479473396299e-96	12	Ex_L6-IT_GRHL2
PPIL4	21.194	0.359536	8.405266172806821e-97	8.050712194635508e-96	12	Ex_L6-IT_GRHL2
CDC73	21.1718	0.293684	1.1876202820120333e-96	1.136165010910228e-95	12	Ex_L6-IT_GRHL2
RABGAP1	21.1687	0.203143	1.005716168328758e-96	9.627170695274896e-96	12	Ex_L6-IT_GRHL2
CRTC1	21.1646	0.395163	1.5660114930713524e-96	1.49726774773241e-95	12	Ex_L6-IT_GRHL2
POU2F1	21.1429	0.221267	1.8521186568066975e-96	1.7702872805915806e-95	12	Ex_L6-IT_GRHL2
SNN	21.1396	0.721384	3.0831739866638196e-96	2.94431628490975e-95	12	Ex_L6-IT_GRHL2
DPF1	21.1311	0.65555	3.516378912931813e-96	3.356010246989049e-95	12	Ex_L6-IT_GRHL2
LINC01725	21.1306	0.570405	3.215301708878618e-96	3.0695784103325994e-95	12	Ex_L6-IT_GRHL2
UBE2R2	21.0982	0.267832	4.9841467970081734e-96	4.752591643730502e-95	12	Ex_L6-IT_GRHL2
U95743.1	21.0978	1.1664	7.735701214332078e-96	7.367542544767701e-95	12	Ex_L6-IT_GRHL2
MREG	21.0913	0.554721	7.163808230583951e-96	6.824895982743955e-95	12	Ex_L6-IT_GRHL2
AC016716.2	21.0839	1.25137	1.020756570650784e-95	9.710219645807741e-95	12	Ex_L6-IT_GRHL2
TSHZ1	21.0735	0.431006	9.14744145545729e-96	8.706918502418185e-95	12	Ex_L6-IT_GRHL2
ABHD13	21.0692	0.461588	1.1089930301285231e-95	1.0540204002458544e-94	12	Ex_L6-IT_GRHL2
PFN2	21.0675	0.463397	1.1496163371741873e-95	1.0923059853714052e-94	12	Ex_L6-IT_GRHL2
GPR135	21.0237	0.346828	2.4913674035032152e-95	2.363663613883314e-94	12	Ex_L6-IT_GRHL2
CKB	20.9916	0.434513	5.1036177890768637e-95	4.834855421177813e-94	12	Ex_L6-IT_GRHL2
RAB6B	20.9879	0.325689	4.9396789349355727e-95	4.680933847867519e-94	12	Ex_L6-IT_GRHL2
C3orf58	20.9828	0.425189	5.496740026903482e-95	5.205736143126239e-94	12	Ex_L6-IT_GRHL2
INKA2	20.9827	0.727163	6.852202105449614e-95	6.485604232097494e-94	12	Ex_L6-IT_GRHL2
COL27A1	20.9713	1.05399	8.326508003005087e-95	7.876379979577206e-94	12	Ex_L6-IT_GRHL2
FAM117B	20.9574	0.345005	9.228305888453767e-95	8.726850423853903e-94	12	Ex_L6-IT_GRHL2
UBN2	20.9393	0.231316	1.1030789691083026e-94	1.0422160746464437e-93	12	Ex_L6-IT_GRHL2
ETNK1	20.9359	0.236483	1.1742732198553737e-94	1.1088281665471948e-93	12	Ex_L6-IT_GRHL2
HSP90AB1	20.9289	0.356376	1.61814835440535e-94	1.5261658853927879e-93	12	Ex_L6-IT_GRHL2
LRRC8B	20.9267	0.264192	1.372658897601318e-94	1.295393767901285e-93	12	Ex_L6-IT_GRHL2
HDGFL3	20.9267	0.289885	1.563527441938795e-94	1.475084090467522e-93	12	Ex_L6-IT_GRHL2
AHR	20.9215	0.628227	2.202060295909811e-94	2.075663719348468e-93	12	Ex_L6-IT_GRHL2
AC015923.1	20.8968	0.500929	3.50996127735404e-94	3.305574643302354e-93	12	Ex_L6-IT_GRHL2
ALPK1	20.8928	0.97759	3.873876909526572e-94	3.647227220226913e-93	12	Ex_L6-IT_GRHL2
AC091138.1	20.8824	0.475598	4.48370820644192e-94	4.21766081110372e-93	12	Ex_L6-IT_GRHL2
UBE3A	20.8417	0.222795	7.368073894241897e-94	6.9227483723641095e-93	12	Ex_L6-IT_GRHL2
CRLF1	20.8253	1.13713	1.6632643702249444e-93	1.5618208428381298e-92	12	Ex_L6-IT_GRHL2
CLTC	20.8251	0.251067	1.097786781182561e-93	1.0311342914778091e-92	12	Ex_L6-IT_GRHL2
AC114912.1	20.7963	2.04684	3.2805677647441917e-93	3.0714818999017874e-92	12	Ex_L6-IT_GRHL2
NME7	20.794	0.253096	1.9132001308298253e-93	1.7954604274064666e-92	12	Ex_L6-IT_GRHL2
ENAH	20.7836	0.323942	2.591949198735559e-93	2.4295921702249434e-92	12	Ex_L6-IT_GRHL2
ETS2	20.7536	0.507351	5.751696375436909e-93	5.378826625003594e-92	12	Ex_L6-IT_GRHL2
AC092546.1	20.7401	1.22503	8.91213588829098e-93	8.310125777792628e-92	12	Ex_L6-IT_GRHL2
FLRT3	20.737	0.516427	8.02550263527627e-93	7.494289680315256e-92	12	Ex_L6-IT_GRHL2
GOLM1	20.7128	0.343193	1.137092821874084e-92	1.0593578633330555e-91	12	Ex_L6-IT_GRHL2
ACACA	20.7026	0.201078	1.0590156617603699e-92	9.869052584973964e-92	12	Ex_L6-IT_GRHL2
HDAC4	20.6944	0.243863	1.345099759057742e-92	1.2524164830122347e-91	12	Ex_L6-IT_GRHL2
MKLN1	20.6919	0.179598	1.3372146553148046e-92	1.245436637838111e-91	12	Ex_L6-IT_GRHL2
CSAD	20.6673	0.368397	2.8350217491975757e-92	2.6358462513796035e-91	12	Ex_L6-IT_GRHL2
KLC1	20.6651	0.361299	2.9887236598569098e-92	2.777137973844418e-91	12	Ex_L6-IT_GRHL2
FAXC	20.6594	0.328807	3.243150556095388e-92	3.01267905673355e-91	12	Ex_L6-IT_GRHL2
APOOL	20.6392	0.430895	5.2144206645597664e-92	4.8368507142973463e-91	12	Ex_L6-IT_GRHL2
MED13L	20.6373	0.166166	3.652754487086032e-92	3.392191333673895e-91	12	Ex_L6-IT_GRHL2
LINC00683	20.6179	0.845256	8.85960857827731e-92	8.20858875764681e-91	12	Ex_L6-IT_GRHL2
DAGLB	20.6175	0.558955	8.47163850145243e-92	7.85139791576611e-91	12	Ex_L6-IT_GRHL2
ZMIZ1-AS1	20.6155	0.603481	9.07160374316126e-92	8.402576245364083e-91	12	Ex_L6-IT_GRHL2
PCSK1N	20.6054	0.624997	1.1269077105253806e-91	1.0431954966056824e-90	12	Ex_L6-IT_GRHL2
AP002989.1	20.6013	1.52051	1.349930085916949e-91	1.2485684186689703e-90	12	Ex_L6-IT_GRHL2
AC008067.1	20.5972	0.945448	1.4116849426775743e-91	1.3049328874335488e-90	12	Ex_L6-IT_GRHL2
PGAM1	20.5948	0.563604	1.3565019445072154e-91	1.2542847272746515e-90	12	Ex_L6-IT_GRHL2
C6orf58	20.5796	1.76483	2.1744886829124952e-91	2.008893970929453e-90	12	Ex_L6-IT_GRHL2
CATSPERE	20.5486	0.61045	3.251574933950313e-91	3.0013601068520335e-90	12	Ex_L6-IT_GRHL2
SEC62	20.5387	0.322356	3.425501582620746e-91	3.1609920854143454e-90	12	Ex_L6-IT_GRHL2
TENT4B	20.5205	0.341182	4.957862121252841e-91	4.571077539649489e-90	12	Ex_L6-IT_GRHL2
TMEM170B	20.502	0.352048	7.198807054842004e-91	6.6238535103412684e-90	12	Ex_L6-IT_GRHL2
NPHP1	20.4967	0.381886	8.018212347778446e-91	7.375696394214e-90	12	Ex_L6-IT_GRHL2
CPOX	20.4885	0.413345	9.236038408792306e-91	8.49105981576174e-90	12	Ex_L6-IT_GRHL2
RAPGEF4	20.4861	0.195136	4.977618448700359e-91	4.587972309491104e-90	12	Ex_L6-IT_GRHL2
SNX16	20.4837	0.479584	1.1110567610546198e-90	1.0211459428407619e-89	12	Ex_L6-IT_GRHL2
AC009126.1	20.4768	0.356799	1.1370154692743775e-90	1.0447042907967245e-89	12	Ex_L6-IT_GRHL2
LINC02338	20.4729	1.27939	1.6471205191562692e-90	1.5120943929297337e-89	12	Ex_L6-IT_GRHL2
TMEM108-AS1	20.4378	1.28872	3.313568025607822e-90	3.0367106971524317e-89	12	Ex_L6-IT_GRHL2
CPEB3	20.4184	0.18723	2.551170820460905e-90	2.338682744399054e-89	12	Ex_L6-IT_GRHL2
GDI1	20.4149	0.379851	3.991297478610444e-90	3.655722696317897e-89	12	Ex_L6-IT_GRHL2
PPP4R2	20.4078	0.296362	4.074157063924476e-90	3.730549247530046e-89	12	Ex_L6-IT_GRHL2
NFXL1	20.4071	0.368035	4.562015285073775e-90	4.176068791956533e-89	12	Ex_L6-IT_GRHL2
CWC22	20.4067	0.40228	4.694027028917375e-90	4.2956850036984795e-89	12	Ex_L6-IT_GRHL2
BRWD1	20.402	0.180731	3.7836884843186102e-90	3.466559775495681e-89	12	Ex_L6-IT_GRHL2
NTRK3	20.3458	0.204611	7.574751026620918e-90	6.922060699997364e-89	12	Ex_L6-IT_GRHL2
LEMD3	20.3338	0.323281	1.786712450715999e-89	1.6308968720367492e-88	12	Ex_L6-IT_GRHL2
NRP1	20.3156	0.518122	2.7609288289322816e-89	2.516568954485387e-88	12	Ex_L6-IT_GRHL2
TXNRD3	20.3099	0.615589	3.324187764736597e-89	3.026531736129464e-88	12	Ex_L6-IT_GRHL2
ANXA7	20.2949	0.338373	3.903930935351315e-89	3.553353501071613e-88	12	Ex_L6-IT_GRHL2
IFT122	20.2902	0.422511	4.496445888859643e-89	4.090335883962922e-88	12	Ex_L6-IT_GRHL2
AZIN1	20.2813	0.358029	5.181166128613281e-89	4.711875719405078e-88	12	Ex_L6-IT_GRHL2
ISLR	20.279	1.80165	7.287420887656714e-89	6.619837760692755e-88	12	Ex_L6-IT_GRHL2
GPR160	20.2702	1.03301	7.875280423603928e-89	7.14371770928217e-88	12	Ex_L6-IT_GRHL2
LY96	20.2631	1.26232	9.122384145018015e-89	8.270290481670407e-88	12	Ex_L6-IT_GRHL2
SERINC1	20.2601	0.314138	7.325722306798808e-89	6.652744245678202e-88	12	Ex_L6-IT_GRHL2
LRP12	20.2554	0.309769	7.705169403557579e-89	6.991388346660473e-88	12	Ex_L6-IT_GRHL2
CTNND2	20.2252	0.126811	5.373310692497454e-89	4.8838440078560544e-88	12	Ex_L6-IT_GRHL2
TSPYL4	20.1972	0.444813	2.7662646465946644e-88	2.501505871076671e-87	12	Ex_L6-IT_GRHL2
SEC14L1	20.1908	0.36987	2.759366888204949e-88	2.495972776149022e-87	12	Ex_L6-IT_GRHL2
SELENOI	20.1841	0.344445	3.3026549669299995e-88	2.982349562724641e-87	12	Ex_L6-IT_GRHL2
MAP3K7	20.1747	0.264249	3.608985961729993e-88	3.258053007265913e-87	12	Ex_L6-IT_GRHL2
HP1BP3	20.1738	0.249874	3.6322623909814037e-88	3.2781423871733293e-87	12	Ex_L6-IT_GRHL2
ZMIZ1	20.1692	0.418089	4.407908254088883e-88	3.9736908427899187e-87	12	Ex_L6-IT_GRHL2
OAZ1	20.1682	0.452997	4.85736513916915e-88	4.373949457387308e-87	12	Ex_L6-IT_GRHL2
ARSK	20.1609	0.608184	5.846044841822279e-88	5.262754444707615e-87	12	Ex_L6-IT_GRHL2
AC019117.3	20.1334	0.861046	1.054836833118323e-87	9.474605353596286e-87	12	Ex_L6-IT_GRHL2
ZMYM2	20.1311	0.182748	7.052439590644858e-88	6.345215165534137e-87	12	Ex_L6-IT_GRHL2
LINC00299	20.1095	0.739539	1.5043045430884185e-87	1.349283685778551e-86	12	Ex_L6-IT_GRHL2
TRIP12	20.0969	0.203653	1.4036061411340272e-87	1.2593149581571856e-86	12	Ex_L6-IT_GRHL2
PKP4	20.0841	0.185125	1.3861597796491592e-87	1.2440104532263142e-86	12	Ex_L6-IT_GRHL2
AC006148.1	20.0766	0.323291	2.2274234527866054e-87	1.9956493289661646e-86	12	Ex_L6-IT_GRHL2
NALCN	20.0672	0.17936	2.2669812367663784e-87	2.030523115592899e-86	12	Ex_L6-IT_GRHL2
AC119868.2	20.0605	0.648448	4.091826187466563e-87	3.653790948167258e-86	12	Ex_L6-IT_GRHL2
ANKRD27	20.0508	0.396757	4.360063006282971e-87	3.89222788125662e-86	12	Ex_L6-IT_GRHL2
ARHGEF3	20.0367	0.28344	4.763805501748362e-87	4.2502802692986845e-86	12	Ex_L6-IT_GRHL2
GLT1D1	20.0324	0.388363	6.2057809439713e-87	5.532192978962062e-86	12	Ex_L6-IT_GRHL2
CCDC65	20.0249	0.594941	7.931914515374782e-87	7.067035849780106e-86	12	Ex_L6-IT_GRHL2
CROT	20.015	0.498862	8.870805129258056e-87	7.896963754829087e-86	12	Ex_L6-IT_GRHL2
SLC25A46	20.0057	0.29904	9.538918252273626e-87	8.489372274572075e-86	12	Ex_L6-IT_GRHL2
DCTN5	20.0052	0.362543	1.0248524026596851e-86	9.115837348365812e-86	12	Ex_L6-IT_GRHL2
RUNDC3A	19.9994	0.501258	1.2485635592824074e-86	1.1093379887922643e-85	12	Ex_L6-IT_GRHL2
DGKA	19.9971	0.669528	1.3217921581305987e-86	1.173749971018466e-85	12	Ex_L6-IT_GRHL2
UBE2W	19.9965	0.422724	1.2557711378725174e-86	1.115432533581857e-85	12	Ex_L6-IT_GRHL2
TPM3	19.9959	0.377654	1.244290412114712e-86	1.1058480031551528e-85	12	Ex_L6-IT_GRHL2
ADAM32	19.9766	0.432383	1.847101970929882e-86	1.6379546096491137e-85	12	Ex_L6-IT_GRHL2
HEBP2	19.9723	1.47723	2.353081278735442e-86	2.0854874436903134e-85	12	Ex_L6-IT_GRHL2
ATP2A2	19.972	0.234541	1.597721992068631e-86	1.4175966464659891e-85	12	Ex_L6-IT_GRHL2
PCNT	19.9289	0.331413	4.239513658413901e-86	3.7553159552646657e-85	12	Ex_L6-IT_GRHL2
JPH1	19.9242	0.318345	4.243120373926583e-86	3.757471908795848e-85	12	Ex_L6-IT_GRHL2
SLC9A6	19.9048	0.346619	6.821888269979478e-86	6.031083837800013e-85	12	Ex_L6-IT_GRHL2
HACE1	19.8844	0.249488	8.917510052618094e-86	7.875085572652456e-85	12	Ex_L6-IT_GRHL2
BSG	19.8764	0.526149	1.267340834774096e-85	1.1179607104990987e-84	12	Ex_L6-IT_GRHL2
C1D	19.875	0.404808	1.2433116164878555e-85	1.0970658463413495e-84	12	Ex_L6-IT_GRHL2
REEP3	19.859	0.367753	1.5359504240658135e-85	1.353791351764638e-84	12	Ex_L6-IT_GRHL2
ADAM9	19.8533	0.333908	1.74172332819283e-85	1.5343160217753666e-84	12	Ex_L6-IT_GRHL2
NOL10	19.8504	0.300235	1.8013508728135953e-85	1.586406833811841e-84	12	Ex_L6-IT_GRHL2
SCCPDH	19.8431	0.439668	2.2862225849749904e-85	2.0117628508655237e-84	12	Ex_L6-IT_GRHL2
PTCHD1-AS	19.8379	0.444817	2.240697113203648e-85	1.9722443629102112e-84	12	Ex_L6-IT_GRHL2
FAM98A	19.8313	0.486208	2.934110461260439e-85	2.5790388221762193e-84	12	Ex_L6-IT_GRHL2
SYNPO	19.817	0.505913	3.926921255972364e-85	3.4488659572395445e-84	12	Ex_L6-IT_GRHL2
ARHGAP17	19.8128	0.34106	3.6946248172772115e-85	3.24662875811148e-84	12	Ex_L6-IT_GRHL2
SUDS3	19.7957	0.369669	5.421193173822308e-85	4.7547114179056375e-84	12	Ex_L6-IT_GRHL2
GPM6B	19.7746	0.190261	5.120882843172503e-85	4.492551079200542e-84	12	Ex_L6-IT_GRHL2
SKP2	19.75	0.450541	1.325593661708485e-84	1.1594511418912953e-83	12	Ex_L6-IT_GRHL2
PTDSS1	19.7401	0.416209	1.5869288400484872e-84	1.3865179467224837e-83	12	Ex_L6-IT_GRHL2
IPO11	19.7242	0.319716	1.9634288062691565e-84	1.7150026042545665e-83	12	Ex_L6-IT_GRHL2
STEAP1	19.7124	1.29089	3.2099489618002937e-84	2.7992257699270442e-83	12	Ex_L6-IT_GRHL2
E2F3	19.7072	0.332735	2.712164688196281e-84	2.3664227790065536e-83	12	Ex_L6-IT_GRHL2
TBCD	19.7028	0.278232	2.823568511018412e-84	2.462954302328312e-83	12	Ex_L6-IT_GRHL2
SERPINI1	19.6976	0.253565	2.5202714454218566e-84	2.1995907610969998e-83	12	Ex_L6-IT_GRHL2
CNIH2	19.6767	0.743172	5.8401689752289295e-84	5.08321580541591e-83	12	Ex_L6-IT_GRHL2
JAZF1	19.6698	0.184127	4.0055420940810317e-84	3.490170333213548e-83	12	Ex_L6-IT_GRHL2
AC097716.1	19.6684	1.13756	7.218793405585562e-84	6.274631631078563e-83	12	Ex_L6-IT_GRHL2
ALMS1	19.6668	0.276747	5.5197114078324375e-84	4.805598744444116e-83	12	Ex_L6-IT_GRHL2
DUSP19	19.6596	0.576319	7.651102293515669e-84	6.646791387796869e-83	12	Ex_L6-IT_GRHL2
RTL8C	19.6442	0.542913	1.0222280042843471e-83	8.87805991576747e-83	12	Ex_L6-IT_GRHL2
CELSR2	19.612	0.479331	1.806221970962147e-83	1.5670063830938594e-82	12	Ex_L6-IT_GRHL2
PCNX2	19.6105	0.171816	1.0282502260035139e-83	8.927942815969264e-83	12	Ex_L6-IT_GRHL2
PRKAR1B	19.6087	0.280005	1.6483469373508036e-83	1.4304276144578113e-82	12	Ex_L6-IT_GRHL2
KCNJ3	19.585	0.19679	1.4190283052963621e-83	1.2317596281059373e-82	12	Ex_L6-IT_GRHL2
AC005670.2	19.5845	0.525596	3.0767172992004793e-83	2.66851503922805e-82	12	Ex_L6-IT_GRHL2
TMEM248	19.5692	0.389386	3.826667472953588e-83	3.316272630942927e-82	12	Ex_L6-IT_GRHL2
MVD	19.5348	0.502794	7.609783003841005e-83	6.582339029699298e-82	12	Ex_L6-IT_GRHL2
KCTD17	19.5293	0.723433	9.008133637319915e-83	7.787684662873523e-82	12	Ex_L6-IT_GRHL2
BLOC1S6	19.525	0.49284	9.172812483111424e-83	7.927913114281276e-82	12	Ex_L6-IT_GRHL2
PPL	19.5139	0.91004	1.2442161556265328e-82	1.0741967504747637e-81	12	Ex_L6-IT_GRHL2
STXBP5	19.5087	0.148107	5.4590430606516356e-83	4.7258114190818093e-82	12	Ex_L6-IT_GRHL2
PSD	19.5057	0.455606	1.3110684286849425e-82	1.1313041041378096e-81	12	Ex_L6-IT_GRHL2
AC069437.1	19.4798	0.456152	2.1007608861429185e-82	1.8097950532705827e-81	12	Ex_L6-IT_GRHL2
ACTR3	19.4758	0.324997	2.059840554391628e-82	1.775019675152054e-81	12	Ex_L6-IT_GRHL2
CELF5	19.4033	0.262079	7.290380943056405e-82	6.262104960712712e-81	12	Ex_L6-IT_GRHL2
GOLGA8A	19.3856	0.329789	1.1059518094811705e-81	9.484365638106859e-81	12	Ex_L6-IT_GRHL2
HIC2	19.3796	0.533211	1.3838348542484789e-81	1.1857899142890349e-80	12	Ex_L6-IT_GRHL2
KIF5A	19.3627	0.331482	1.7177648380058424e-81	1.4711432142440306e-80	12	Ex_L6-IT_GRHL2
GALNT3	19.3584	0.782759	2.1200336662861873e-81	1.8137185216059585e-80	12	Ex_L6-IT_GRHL2
TOMM20	19.3553	0.355696	1.9877379910741905e-81	1.7014463664447233e-80	12	Ex_L6-IT_GRHL2
MTREX	19.3509	0.28244	2.0194451376413573e-81	1.7281250738485964e-80	12	Ex_L6-IT_GRHL2
MT-CO2	19.3507	0.343111	1.9421874905401757e-81	1.6629007217909324e-80	12	Ex_L6-IT_GRHL2
HTR1F	19.3279	1.15559	3.9377526971267416e-81	3.3589365991278934e-80	12	Ex_L6-IT_GRHL2
TRPM3	19.3252	0.617798	3.497332042441518e-81	2.9872306400368916e-80	12	Ex_L6-IT_GRHL2
PCDH9-AS4	19.325	0.6047	3.844282362077198e-81	3.2818268744628655e-80	12	Ex_L6-IT_GRHL2
NUAK1	19.3149	0.310927	3.883960828630261e-81	3.3148167551541007e-80	12	Ex_L6-IT_GRHL2
SULT4A1	19.31	0.362185	4.635407154439521e-81	3.950886135171264e-80	12	Ex_L6-IT_GRHL2
COG1	19.278	0.46079	8.75576002273805e-81	7.45682603318725e-80	12	Ex_L6-IT_GRHL2
IRAK1BP1	19.2672	0.281495	9.318643659235141e-81	7.931987890495076e-80	12	Ex_L6-IT_GRHL2
CA11	19.2651	0.490306	1.1165461210776103e-80	9.50146644706655e-80	12	Ex_L6-IT_GRHL2
TWSG1	19.2604	0.426022	1.1795587561212457e-80	1.0035019380607698e-79	12	Ex_L6-IT_GRHL2
CEP170	19.2434	0.205018	1.3042843565453899e-80	1.1090224654818935e-79	12	Ex_L6-IT_GRHL2
MAMDC2	19.2352	0.512475	1.8432712132921497e-80	1.5656565854365637e-79	12	Ex_L6-IT_GRHL2
NEPRO	19.2301	0.468475	2.1023789784553933e-80	1.7852668987737172e-79	12	Ex_L6-IT_GRHL2
TRIM33	19.2106	0.214201	2.436356536810369e-80	2.0683208024077216e-79	12	Ex_L6-IT_GRHL2
CSPP1	19.2073	0.22094	2.5865228951777915e-80	2.1940589631612725e-79	12	Ex_L6-IT_GRHL2
LRBA	19.2033	0.188232	2.600161183774909e-80	2.2050440488873562e-79	12	Ex_L6-IT_GRHL2
AC008534.1	19.1714	1.30562	7.173098214638428e-80	6.076649754066647e-79	12	Ex_L6-IT_GRHL2
DNAH9	19.1556	0.530986	8.395253968704488e-80	7.108233136979996e-79	12	Ex_L6-IT_GRHL2
RIPOR2	19.1509	0.294151	7.614305532257382e-80	6.448710942320758e-79	12	Ex_L6-IT_GRHL2
ADGRB2	19.1403	0.489906	1.0999735494366783e-79	9.308518898679804e-79	12	Ex_L6-IT_GRHL2
RASD1	19.1252	0.619236	1.5003976084873762e-79	1.2683704215917428e-78	12	Ex_L6-IT_GRHL2
CELF4	19.0877	0.185701	1.4850791606576534e-79	1.2557522097733058e-78	12	Ex_L6-IT_GRHL2
CFAP44	19.0816	0.334791	2.914784578127705e-79	2.4614333974336726e-78	12	Ex_L6-IT_GRHL2
PDE4DIP	19.0759	0.218899	2.882955769617264e-79	2.435196939171303e-78	12	Ex_L6-IT_GRHL2
HDAC2	19.0685	0.403058	3.912713124745983e-79	3.300669189145249e-78	12	Ex_L6-IT_GRHL2
CYB5B	19.0681	0.343232	3.808571788063126e-79	3.213664248558191e-78	12	Ex_L6-IT_GRHL2
ORC5	19.0467	0.335954	5.578677632009023e-79	4.702321827201712e-78	12	Ex_L6-IT_GRHL2
LRCH2	19.0402	0.337071	6.278211254345028e-79	5.290573655390856e-78	12	Ex_L6-IT_GRHL2
KCNH3	19.0216	0.462486	9.482285304442106e-79	7.986407436094128e-78	12	Ex_L6-IT_GRHL2
AC016831.1	18.9788	0.447497	2.0551946601453702e-78	1.7287052170227752e-77	12	Ex_L6-IT_GRHL2
AL355472.4	18.9675	0.943071	2.7793079183281164e-78	2.334720671088477e-77	12	Ex_L6-IT_GRHL2
IDE	18.9667	0.332537	2.402045586436867e-78	2.0188651244451935e-77	12	Ex_L6-IT_GRHL2
C3orf67	18.9278	0.554998	5.320287819567724e-78	4.4633857410612804e-77	12	Ex_L6-IT_GRHL2
AL596451.1	18.9254	0.572273	5.518874755983546e-78	4.62635343555617e-77	12	Ex_L6-IT_GRHL2
MAEL	18.9252	0.684908	5.738200761864011e-78	4.806436972793753e-77	12	Ex_L6-IT_GRHL2
PSMB7	18.9224	0.347596	5.396848376086879e-78	4.5264299770012446e-77	12	Ex_L6-IT_GRHL2
UHRF1BP1L	18.918	0.269654	5.452692475699252e-78	4.572070511094696e-77	12	Ex_L6-IT_GRHL2
MYH9	18.9045	0.406608	7.517653168383855e-78	6.2920086170807304e-77	12	Ex_L6-IT_GRHL2
SLC35F5	18.9023	0.273078	7.3980972694489625e-78	6.193562540263269e-77	12	Ex_L6-IT_GRHL2
PIK3R1	18.8948	0.220342	6.952327156502797e-78	5.821892571019162e-77	12	Ex_L6-IT_GRHL2
GRM3	18.8901	0.381017	7.95273323934067e-78	6.652679380032264e-77	12	Ex_L6-IT_GRHL2
STXBP5L	18.8815	0.176076	4.602268210346878e-78	3.864047987193492e-77	12	Ex_L6-IT_GRHL2
DNAJB6	18.8495	0.319972	1.9766140824833598e-77	1.649615488113685e-76	12	Ex_L6-IT_GRHL2
CLCN3	18.8435	0.248167	2.0583563959525876e-77	1.716940394947278e-76	12	Ex_L6-IT_GRHL2
AC106791.1	18.8423	0.409162	2.2510558739044244e-77	1.8766999517050184e-76	12	Ex_L6-IT_GRHL2
SH3BP5	18.8422	0.319041	2.1996464489749075e-77	1.8343173497841504e-76	12	Ex_L6-IT_GRHL2
GPR173	18.8319	0.464494	2.882744104026061e-77	2.400214094305898e-76	12	Ex_L6-IT_GRHL2
AL139275.1	18.8064	0.693521	4.892348662617759e-77	4.0660430298731615e-76	12	Ex_L6-IT_GRHL2
TPM1	18.8026	0.322459	4.584991046109019e-77	3.8115860956483354e-76	12	Ex_L6-IT_GRHL2
SOCS7	18.8001	0.352441	4.95742723536915e-77	4.11906149362013e-76	12	Ex_L6-IT_GRHL2
TNRC6B	18.7481	0.125378	9.095515018856447e-77	7.55342679339403e-76	12	Ex_L6-IT_GRHL2
H2AFY	18.7151	0.293135	2.1794486031678058e-76	1.806191251859631e-75	12	Ex_L6-IT_GRHL2
SYNDIG1	18.6902	0.302807	3.13506708815991e-76	2.5954629053631872e-75	12	Ex_L6-IT_GRHL2
KBTBD11	18.6802	0.456727	4.3979744427219053e-76	3.6353638588846005e-75	12	Ex_L6-IT_GRHL2
PHC3	18.6759	0.198769	3.948624328417339e-76	3.2647735447267907e-75	12	Ex_L6-IT_GRHL2
KCTD12	18.671	0.657478	5.323781878211071e-76	4.397232472183668e-75	12	Ex_L6-IT_GRHL2
ZBTB16	18.6518	0.260109	5.80231885041889e-76	4.791249836303372e-75	12	Ex_L6-IT_GRHL2
KCNA1	18.6458	0.482493	7.975283395384333e-76	6.583872834442634e-75	12	Ex_L6-IT_GRHL2
OXCT1	18.6206	0.279232	1.1540562186831612e-75	9.522226935459645e-75	12	Ex_L6-IT_GRHL2
FBXL16	18.6112	0.461109	1.5326635958034545e-75	1.2629889132187983e-74	12	Ex_L6-IT_GRHL2
AP006295.1	18.6103	1.05011	1.6958152997692135e-75	1.3956390030646244e-74	12	Ex_L6-IT_GRHL2
ARL14EP	18.6071	0.408305	1.6054879704650911e-75	1.3219796732390402e-74	12	Ex_L6-IT_GRHL2
SLC18B1	18.5809	0.480086	2.5347614460828087e-75	2.084476949975542e-74	12	Ex_L6-IT_GRHL2
CHRM3-AS2	18.5637	0.561618	3.655632366010084e-75	3.0008405168997462e-74	12	Ex_L6-IT_GRHL2
CHKA	18.5461	0.300868	4.272820798466803e-75	3.5065805727991262e-74	12	Ex_L6-IT_GRHL2
PPIP5K2	18.5408	0.236622	4.551921616902862e-75	3.734673922764425e-74	12	Ex_L6-IT_GRHL2
AL645465.1	18.5295	0.670044	6.699794874063231e-75	5.4884870357993315e-74	12	Ex_L6-IT_GRHL2
USP46	18.5227	0.353193	6.985314042558842e-75	5.720922203720418e-74	12	Ex_L6-IT_GRHL2
ACTR2	18.5211	0.254985	6.585303076098075e-75	5.396074814708599e-74	12	Ex_L6-IT_GRHL2
NEDD4L	18.5149	0.187895	5.106045609392242e-75	4.187166503181931e-74	12	Ex_L6-IT_GRHL2
MARK1	18.5115	0.186592	6.414024698763785e-75	5.2570718169274215e-74	12	Ex_L6-IT_GRHL2
AC011389.1	18.5036	1.10015	1.1442663740333853e-74	9.347565109040191e-74	12	Ex_L6-IT_GRHL2
CCDC59	18.4968	0.404765	1.1217107680616946e-74	9.165644299395215e-74	12	Ex_L6-IT_GRHL2
ATP9A	18.4801	0.189191	1.2185697151978896e-74	9.95201506633321e-74	12	Ex_L6-IT_GRHL2
GSTA4	18.4771	0.298302	1.5235874960386172e-74	1.2436743894415607e-73	12	Ex_L6-IT_GRHL2
TSPAN13	18.4722	0.311397	1.6348762021744793e-74	1.3338375004193568e-73	12	Ex_L6-IT_GRHL2
B3GAT1	18.4717	0.346213	1.6793514993548724e-74	1.3694258765037098e-73	12	Ex_L6-IT_GRHL2
NAP1L2	18.4691	0.434161	1.8878111906540053e-74	1.5382396423541117e-73	12	Ex_L6-IT_GRHL2
BAIAP3	18.4391	0.452249	3.192934679366191e-74	2.5983854252530707e-73	12	Ex_L6-IT_GRHL2
LINC02536	18.429	2.19202	4.5784913740574526e-74	3.723103683589511e-73	12	Ex_L6-IT_GRHL2
RNF149	18.4259	0.268477	3.627111718396278e-74	2.950965778204631e-73	12	Ex_L6-IT_GRHL2
LINC01605	18.4227	0.968855	4.678221510990204e-74	3.803236208845855e-73	12	Ex_L6-IT_GRHL2
ALS2CR12	18.4088	0.442425	5.49382199067596e-74	4.464026445834823e-73	12	Ex_L6-IT_GRHL2
ZNF382	18.3755	0.334199	9.420983864838993e-74	7.643426235643872e-73	12	Ex_L6-IT_GRHL2
ALS2	18.3504	0.257276	1.3555252242618385e-73	1.0986509653459409e-72	12	Ex_L6-IT_GRHL2
SEMA5B	18.3283	0.558528	2.183130075029186e-73	1.768081508439335e-72	12	Ex_L6-IT_GRHL2
RPGRIP1L	18.3212	0.306506	2.3904970715042192e-73	1.9350463788257625e-72	12	Ex_L6-IT_GRHL2
FILIP1	18.3146	0.614273	2.8883223696867865e-73	2.3362524716585446e-72	12	Ex_L6-IT_GRHL2
AC079117.1	18.3076	0.544243	3.303521380481004e-73	2.6714164944278367e-72	12	Ex_L6-IT_GRHL2
PGRMC1	18.3043	0.402997	3.390185582700045e-73	2.740806355895199e-72	12	Ex_L6-IT_GRHL2
ATP1A1	18.2993	0.301804	3.5002698160676026e-73	2.829090429792884e-72	12	Ex_L6-IT_GRHL2
SEMA7A	18.2896	0.958758	4.770203475076485e-73	3.85259765913727e-72	12	Ex_L6-IT_GRHL2
WDR26	18.2806	0.269485	4.753781785012244e-73	3.8403029402422415e-72	12	Ex_L6-IT_GRHL2
KY	18.2767	0.666654	5.770093773957432e-73	4.656625552237334e-72	12	Ex_L6-IT_GRHL2
SYDE2	18.2752	0.615242	5.949580668000214e-73	4.800267313574889e-72	12	Ex_L6-IT_GRHL2
MIR646HG	18.2664	0.519769	6.538597180698902e-73	5.271517742134175e-72	12	Ex_L6-IT_GRHL2
MTPN	18.2607	0.332355	7.033663868395253e-73	5.669221551685925e-72	12	Ex_L6-IT_GRHL2
MED21	18.1953	0.406886	2.287344078642091e-72	1.8390016796891832e-71	12	Ex_L6-IT_GRHL2
CUTC	18.1838	0.545971	2.844132491250046e-72	2.2849338236499556e-71	12	Ex_L6-IT_GRHL2
KIAA0513	18.1698	0.33529	3.4705920623837944e-72	2.7868245385141452e-71	12	Ex_L6-IT_GRHL2
RNPS1	18.1649	0.315385	3.73895831228185e-72	3.0008137617033615e-71	12	Ex_L6-IT_GRHL2
AC016831.5	18.1592	0.394373	4.2947566803177473e-72	3.4451604727265976e-71	12	Ex_L6-IT_GRHL2
MT-CO1	18.151	0.278395	4.18154590781587e-72	3.3551853078014687e-71	12	Ex_L6-IT_GRHL2
ZBTB10	18.146	0.453651	5.380998749566643e-72	4.307891527670307e-71	12	Ex_L6-IT_GRHL2
AC009119.1	18.1447	1.81018	6.449912827403243e-72	5.15848120512163e-71	12	Ex_L6-IT_GRHL2
AL136531.2	18.144	0.445666	5.615526667364708e-72	4.49452557820879e-71	12	Ex_L6-IT_GRHL2
SESN3	18.1389	0.234788	5.191675774807855e-72	4.159442364317801e-71	12	Ex_L6-IT_GRHL2
AGBL4	18.1234	0.148318	3.0129086431580296e-72	2.419919278469293e-71	12	Ex_L6-IT_GRHL2
WDR37	18.1223	0.253401	7.409701125114575e-72	5.923139080527591e-71	12	Ex_L6-IT_GRHL2
GHITM	18.1199	0.413537	8.571379648379381e-72	6.846632574281402e-71	12	Ex_L6-IT_GRHL2
FBXO3	18.1159	0.311454	8.735286759089815e-72	6.975818855296077e-71	12	Ex_L6-IT_GRHL2
RDH11	18.1075	0.460827	1.065056979572594e-71	8.50108633994179e-71	12	Ex_L6-IT_GRHL2
AC092440.1	18.0945	1.85843	1.5554902946430212e-71	1.2409450585176233e-70	12	Ex_L6-IT_GRHL2
DACH2	18.0622	0.395631	2.230795849713728e-71	1.7765962771309503e-70	12	Ex_L6-IT_GRHL2
SACS	18.0594	0.222446	2.0612342376821e-71	1.6423746267370505e-70	12	Ex_L6-IT_GRHL2
AC016152.1	18.0204	0.958981	5.266704014670218e-71	4.1850181033238864e-70	12	Ex_L6-IT_GRHL2
MAPT	17.9945	0.164315	5.9615803125351135e-71	4.7336572895492564e-70	12	Ex_L6-IT_GRHL2
SPRED1	17.9942	0.293284	6.948999484617018e-71	5.5122306137074686e-70	12	Ex_L6-IT_GRHL2
HMGCLL1	17.9921	0.269251	6.946256021594035e-71	5.511418936994831e-70	12	Ex_L6-IT_GRHL2
AC105031.3	17.9593	1.6803	1.59689789466558e-70	1.265158547160992e-69	12	Ex_L6-IT_GRHL2
LINC00887	17.9589	2.09765	1.6289426505928488e-70	1.289589661041371e-69	12	Ex_L6-IT_GRHL2
KLHL3	17.951	0.260404	1.4286388137975937e-70	1.1321335383443261e-69	12	Ex_L6-IT_GRHL2
DYNLL1	17.9483	0.358832	1.6179501701626782e-70	1.281203793916017e-69	12	Ex_L6-IT_GRHL2
LINC00964	17.9317	0.901686	2.4183329668392566e-70	1.9107514161421193e-69	12	Ex_L6-IT_GRHL2
GPI	17.9292	0.247641	2.115051707676125e-70	1.6719502013875e-69	12	Ex_L6-IT_GRHL2
ADCY8	17.9227	0.426598	2.2932881508520236e-70	1.8123990889281692e-69	12	Ex_L6-IT_GRHL2
RANBP2	17.9	0.239481	3.4324405279563794e-70	2.708002021058716e-69	12	Ex_L6-IT_GRHL2
AC008780.2	17.8702	1.08406	7.049222143657254e-70	5.547777653172065e-69	12	Ex_L6-IT_GRHL2
ACTR3B	17.8475	0.299726	8.871871128768201e-70	6.977071160888669e-69	12	Ex_L6-IT_GRHL2
B4GALT1	17.8454	0.859518	1.0187722150672509e-69	8.004032123231892e-69	12	Ex_L6-IT_GRHL2
PRR16	17.8435	0.32991	8.913529758208008e-70	7.008112390754022e-69	12	Ex_L6-IT_GRHL2
CEBPB	17.8333	0.626973	1.245573369506928e-69	9.778712370897443e-69	12	Ex_L6-IT_GRHL2
UBQLN1	17.8172	0.258135	1.4657368119909523e-69	1.149871246801619e-68	12	Ex_L6-IT_GRHL2
RSU1	17.8136	0.305552	1.5644851643324707e-69	1.2270389272961573e-68	12	Ex_L6-IT_GRHL2
PSAP	17.8132	0.311631	1.6484339138838941e-69	1.2922479610209465e-68	12	Ex_L6-IT_GRHL2
FTX	17.8033	0.0971336	1.3732154785160612e-69	1.0778160391027949e-68	12	Ex_L6-IT_GRHL2
TMSB4X	17.7774	0.351	3.0122005494582737e-69	2.3590294158908245e-68	12	Ex_L6-IT_GRHL2
AP3B2	17.775	0.280398	3.0654624943762434e-69	2.399568845768885e-68	12	Ex_L6-IT_GRHL2
ALG13	17.7691	0.27463	3.3526913343122154e-69	2.6231227755806857e-68	12	Ex_L6-IT_GRHL2
AC073610.3	17.7611	0.58846	4.2918025184930873e-69	3.3521467793759147e-68	12	Ex_L6-IT_GRHL2
EXOC5	17.7576	0.247377	4.0127596918193955e-69	3.1364920167407077e-68	12	Ex_L6-IT_GRHL2
ZRANB3	17.7575	0.276601	4.0336091504258324e-69	3.1520195992803232e-68	12	Ex_L6-IT_GRHL2
AL139393.1	17.7556	0.454918	4.578587801874629e-69	3.5752711329334937e-68	12	Ex_L6-IT_GRHL2
STX1A	17.7523	0.402301	4.79254475705445e-69	3.7405198896776495e-68	12	Ex_L6-IT_GRHL2
LINC01748	17.7502	0.433609	4.671306457620357e-69	3.646783323481935e-68	12	Ex_L6-IT_GRHL2
AC025211.1	17.7494	0.919935	5.462478644932825e-69	4.260281239167545e-68	12	Ex_L6-IT_GRHL2
ZFR	17.7363	0.207322	5.552393215033031e-69	4.329353278570048e-68	12	Ex_L6-IT_GRHL2
OCIAD1	17.7231	0.230737	7.155104239161403e-69	5.574960717862164e-68	12	Ex_L6-IT_GRHL2
GAS2	17.6928	0.323924	1.249401131631106e-68	9.727718798621873e-68	12	Ex_L6-IT_GRHL2
DUSP11	17.6788	0.466192	1.7082184513009618e-68	1.3277440796028993e-67	12	Ex_L6-IT_GRHL2
GPALPP1	17.6751	0.263747	1.6668238869534367e-68	1.2961983134490573e-67	12	Ex_L6-IT_GRHL2
CHM	17.6731	0.232485	1.6638686491969828e-68	1.2942143154071893e-67	12	Ex_L6-IT_GRHL2
LRGUK	17.671	0.440879	1.9328486374574785e-68	1.5019776254062615e-67	12	Ex_L6-IT_GRHL2
PRKDC	17.6571	0.221957	2.1523800442275898e-68	1.6713549257636392e-67	12	Ex_L6-IT_GRHL2
NOVA2	17.6381	0.335834	3.270475671799003e-68	2.5383422976930297e-67	12	Ex_L6-IT_GRHL2
VPS54	17.6238	0.253868	3.9389142142062005e-68	3.0541837490065936e-67	12	Ex_L6-IT_GRHL2
AL591242.1	17.6113	0.647098	5.516252996060546e-68	4.273095496634038e-67	12	Ex_L6-IT_GRHL2
SORBS1	17.6074	0.159308	3.650759072482966e-68	2.8314371804231845e-67	12	Ex_L6-IT_GRHL2
TUBB	17.5518	0.427308	1.451569226965239e-67	1.1222689783479559e-66	12	Ex_L6-IT_GRHL2
HSPB11	17.5502	0.402442	1.4643057210861938e-67	1.131842967379507e-66	12	Ex_L6-IT_GRHL2
CREB1	17.5488	0.315514	1.4669464463841593e-67	1.1336106414785838e-66	12	Ex_L6-IT_GRHL2
BEX1	17.547	0.411745	1.5632532961196324e-67	1.2074511175114971e-66	12	Ex_L6-IT_GRHL2
SFXN1	17.5441	0.280707	1.5475218212528934e-67	1.1955884164726658e-66	12	Ex_L6-IT_GRHL2
TTC1	17.53	0.303914	2.009282660483583e-67	1.5504674171299016e-66	12	Ex_L6-IT_GRHL2
AC022858.1	17.5246	0.904039	2.468714230993009e-67	1.9031553235511314e-66	12	Ex_L6-IT_GRHL2
SLC4A8	17.4935	0.259657	3.4636691584462435e-67	2.6682494870752395e-66	12	Ex_L6-IT_GRHL2
UIMC1	17.492	0.261994	3.6941226507497387e-67	2.8444122952985067e-66	12	Ex_L6-IT_GRHL2
TRUB1	17.4893	0.369185	4.096881345581649e-67	3.152256998825419e-66	12	Ex_L6-IT_GRHL2
PEG3	17.4698	0.276489	5.253677145339623e-67	4.0394183359619914e-66	12	Ex_L6-IT_GRHL2
FABP3	17.4641	0.653583	6.651108920399561e-67	5.111414696586268e-66	12	Ex_L6-IT_GRHL2
AC095056.1	17.4525	1.48182	8.70514141203506e-67	6.68033594491476e-66	12	Ex_L6-IT_GRHL2
SERINC3	17.4522	0.301104	7.413157576775096e-67	5.69568718470737e-66	12	Ex_L6-IT_GRHL2
MPP5	17.4494	0.359523	7.736657998292152e-67	5.942814327673993e-66	12	Ex_L6-IT_GRHL2
CCDC26	17.4423	1.10178	9.699941467439275e-67	7.438401739475514e-66	12	Ex_L6-IT_GRHL2
N4BP1	17.418	0.278838	1.2907094263203194e-66	9.890705407767692e-66	12	Ex_L6-IT_GRHL2
RBX1	17.4176	0.323511	1.3393269026627028e-66	1.026080694270931e-65	12	Ex_L6-IT_GRHL2
C10orf67	17.4048	0.704132	1.8005240368173826e-66	1.3777642611796542e-65	12	Ex_L6-IT_GRHL2
LRRC34	17.4031	0.545814	1.8050007664436274e-66	1.3808600658091542e-65	12	Ex_L6-IT_GRHL2
NBL1	17.387	0.835211	2.470623933002525e-66	1.8882709968861617e-65	12	Ex_L6-IT_GRHL2
AC024901.1	17.3734	0.302094	2.6329699106734433e-66	2.011390628709262e-65	12	Ex_L6-IT_GRHL2
CSTF3	17.3709	0.251591	2.8204267314613675e-66	2.1540799058233793e-65	12	Ex_L6-IT_GRHL2
NRN1	17.3663	0.505611	3.3198167141506625e-66	2.5348810225136576e-65	12	Ex_L6-IT_GRHL2
IFRD1	17.346	0.338367	4.438643934559544e-66	3.3867519175840254e-65	12	Ex_L6-IT_GRHL2
TXNRD3NB	17.325	0.578145	6.680900157588774e-66	5.092775639994925e-65	12	Ex_L6-IT_GRHL2
LINC02198	17.3164	0.571875	7.736196418565406e-66	5.893009915701784e-65	12	Ex_L6-IT_GRHL2
SPRYD3	17.3001	0.597134	1.0277949601439055e-65	7.821739365332682e-65	12	Ex_L6-IT_GRHL2
CABIN1	17.2891	0.284104	1.1304422308144417e-65	8.600864078143884e-65	12	Ex_L6-IT_GRHL2
ENTPD6	17.2849	0.450212	1.2731319690988997e-65	9.684205877958133e-65	12	Ex_L6-IT_GRHL2
AC078980.1	17.2789	0.961019	1.5223251695960457e-65	1.1563247062277787e-64	12	Ex_L6-IT_GRHL2
AC087258.1	17.2753	1.38797	1.6637200607797362e-65	1.2628269847742708e-64	12	Ex_L6-IT_GRHL2
CAB39L	17.2609	0.31412	1.7689982617228309e-65	1.342419121443339e-64	12	Ex_L6-IT_GRHL2
LRIF1	17.2588	0.497354	1.988667372329828e-65	1.5087595060875056e-64	12	Ex_L6-IT_GRHL2
HSPA4	17.2415	0.333955	2.568450950945211e-65	1.9467849542780606e-64	12	Ex_L6-IT_GRHL2
SARAF	17.2396	0.280652	2.5645308779730394e-65	1.944273658291013e-64	12	Ex_L6-IT_GRHL2
TXNDC11	17.2396	0.361591	2.6479092756120134e-65	2.0065365487543352e-64	12	Ex_L6-IT_GRHL2
TGFBR3	17.2241	0.635394	3.40461386043838e-65	2.57751473238623e-64	12	Ex_L6-IT_GRHL2
AIFM2	17.1917	0.543898	6.132730271149355e-65	4.6352098409378195e-64	12	Ex_L6-IT_GRHL2
SPINT2	17.1899	0.415667	6.161337367707306e-65	4.655733205754113e-64	12	Ex_L6-IT_GRHL2
IBTK	17.1725	0.228918	7.487957232044112e-65	5.655508292255098e-64	12	Ex_L6-IT_GRHL2
EGF	17.1662	0.572262	9.335032710429638e-65	7.045585701047237e-64	12	Ex_L6-IT_GRHL2
RAB6A	17.1647	0.191727	8.172836020623363e-65	6.171329089435587e-64	12	Ex_L6-IT_GRHL2
CMC2	17.1637	0.289217	9.081870554076756e-65	6.856127490152337e-64	12	Ex_L6-IT_GRHL2
GABRA3	17.1538	0.319703	1.0540852574038738e-64	7.953800650485802e-64	12	Ex_L6-IT_GRHL2
C16orf95	17.1509	0.48673	1.1909172411435428e-64	8.982061555790483e-64	12	Ex_L6-IT_GRHL2
ZNHIT6	17.1483	0.306315	1.1725427373235605e-64	8.845560810244773e-64	12	Ex_L6-IT_GRHL2
HIVEP3	17.1195	0.20188	1.6298298126196983e-64	1.2277949063372327e-63	12	Ex_L6-IT_GRHL2
RBM48	17.096	0.3834	2.8674134502444103e-64	2.1565506932483725e-63	12	Ex_L6-IT_GRHL2
ARL10	17.0887	0.39867	3.2569818418716445e-64	2.448391394456256e-63	12	Ex_L6-IT_GRHL2
ANKRD62	17.0851	0.884449	3.693566704917361e-64	2.7739846146002656e-63	12	Ex_L6-IT_GRHL2
KCNMA1-AS1	17.0697	0.53009	4.620973171131722e-64	3.467244951519655e-63	12	Ex_L6-IT_GRHL2
TMEM181	17.054	0.248053	5.3465916397839764e-64	4.009818575539298e-63	12	Ex_L6-IT_GRHL2
SH3GLB1	17.0487	0.266218	5.962965725755327e-64	4.467901283617281e-63	12	Ex_L6-IT_GRHL2
E2F5	17.0443	0.602461	7.030829847274356e-64	5.263101810206147e-63	12	Ex_L6-IT_GRHL2
C12orf4	17.0393	0.302723	7.129301799478832e-64	5.335568800595708e-63	12	Ex_L6-IT_GRHL2
LINC00276	17.0242	0.523148	9.547969423078927e-64	7.139028992906085e-63	12	Ex_L6-IT_GRHL2
STK24	17.0145	0.338082	1.0747753897744462e-63	8.032360324932e-63	12	Ex_L6-IT_GRHL2
TBL1XR1	16.977	0.157227	1.7163900287709914e-63	1.2815525549241153e-62	12	Ex_L6-IT_GRHL2
GLRA2	16.975	0.474842	2.0915330356391442e-63	1.560564204211517e-62	12	Ex_L6-IT_GRHL2
BCAP31	16.973	0.562007	2.263141166246418e-63	1.6874279689404e-62	12	Ex_L6-IT_GRHL2
RNF145	16.9677	0.250972	2.237537921085582e-63	1.6687261977109164e-62	12	Ex_L6-IT_GRHL2
WNT10B	16.9514	0.661235	3.272627925818155e-63	2.4384122352392527e-62	12	Ex_L6-IT_GRHL2
CLINT1	16.9439	0.310581	3.4215648810863214e-63	2.5487913793332866e-62	12	Ex_L6-IT_GRHL2
FXR1	16.9433	0.205459	3.2318108577125604e-63	2.4085598527623337e-62	12	Ex_L6-IT_GRHL2
LINC02268	16.9338	0.895935	4.460050453841366e-63	3.3200640448564947e-62	12	Ex_L6-IT_GRHL2
TMEM260	16.9329	0.249623	3.939519218112126e-63	2.9339436594396656e-62	12	Ex_L6-IT_GRHL2
MT-ND4L	16.9301	0.340822	4.2939632308774553e-63	3.1971714607037596e-62	12	Ex_L6-IT_GRHL2
OLA1	16.919	0.193194	4.661382017946585e-63	3.4675184228695297e-62	12	Ex_L6-IT_GRHL2
NUMBL	16.9133	0.453629	5.889173896368753e-63	4.37983385482262e-62	12	Ex_L6-IT_GRHL2
SNX29	16.8806	0.269549	9.029780679181394e-63	6.712416315087997e-62	12	Ex_L6-IT_GRHL2
KDM1B	16.8623	0.360335	1.287641111139541e-62	9.560772551517904e-62	12	Ex_L6-IT_GRHL2
TAX1BP1	16.8603	0.209696	1.2531419646996084e-62	9.308930073501218e-62	12	Ex_L6-IT_GRHL2
ZDBF2	16.8514	0.247893	1.4860850910799914e-62	1.1026558645926782e-61	12	Ex_L6-IT_GRHL2
DACH1	16.8356	0.456612	2.0088188610426002e-62	1.4887936037229673e-61	12	Ex_L6-IT_GRHL2
MPP7	16.8287	0.312115	2.069790850835717e-62	1.5336269442628478e-61	12	Ex_L6-IT_GRHL2
PURG	16.8172	0.244502	2.6118069231105246e-62	1.9338960482906886e-61	12	Ex_L6-IT_GRHL2
PHF24	16.8095	0.466342	3.2009313413494177e-62	2.3690145355854468e-61	12	Ex_L6-IT_GRHL2
IDI1	16.8013	0.439318	3.5918092791762116e-62	2.6570763679410443e-61	12	Ex_L6-IT_GRHL2
MDM1	16.7973	0.443785	3.860053111401767e-62	2.8548532233656793e-61	12	Ex_L6-IT_GRHL2
DNAJC5	16.7704	0.306351	5.7476334965891365e-62	4.245986386839275e-61	12	Ex_L6-IT_GRHL2
VPS53	16.7663	0.200683	5.749081514761133e-62	4.246077055127523e-61	12	Ex_L6-IT_GRHL2
TBK1	16.7337	0.307405	1.0381130924137956e-61	7.660088753534223e-61	12	Ex_L6-IT_GRHL2
TMEM131	16.7239	0.192419	1.1353615501900517e-61	8.375742276430824e-61	12	Ex_L6-IT_GRHL2
AC104123.1	16.7115	0.466691	1.5423587534375217e-61	1.1370370939112922e-60	12	Ex_L6-IT_GRHL2
EPOP	16.7072	0.898413	1.7635005613352204e-61	1.299167497921801e-60	12	Ex_L6-IT_GRHL2
C2CD5	16.6969	0.148992	1.566980139089758e-61	1.1546567772837342e-60	12	Ex_L6-IT_GRHL2
AC138305.1	16.6959	0.68837	2.0448020544636312e-61	1.505709331715934e-60	12	Ex_L6-IT_GRHL2
MEAF6	16.6867	0.361428	2.2687930262647963e-61	1.6698796179301126e-60	12	Ex_L6-IT_GRHL2
PRCD	16.6639	1.04399	3.5011346187693245e-61	2.573362056681587e-60	12	Ex_L6-IT_GRHL2
MRPS27	16.6627	0.324618	3.292905619812677e-61	2.4208674427071675e-60	12	Ex_L6-IT_GRHL2
MT-ND5	16.6426	0.294052	4.429259309898399e-61	3.2533021327334896e-60	12	Ex_L6-IT_GRHL2
GOPC	16.6383	0.295686	4.840855922741093e-61	3.553177157129482e-60	12	Ex_L6-IT_GRHL2
Z94721.1	16.6362	0.399982	5.17287056952237e-61	3.796005501074833e-60	12	Ex_L6-IT_GRHL2
LRRIQ1	16.6338	0.410772	5.376269441504725e-61	3.9434591720780653e-60	12	Ex_L6-IT_GRHL2
TM2D1	16.6288	0.317012	5.6814602771267714e-61	4.165407455809259e-60	12	Ex_L6-IT_GRHL2
OTUD4	16.6283	0.276297	5.643548439043354e-61	4.13855913111719e-60	12	Ex_L6-IT_GRHL2
USP53	16.6067	0.340135	7.984292937905666e-61	5.843050740921874e-60	12	Ex_L6-IT_GRHL2
AL356124.1	16.5898	0.489586	1.0982849741210887e-60	8.033779060699899e-60	12	Ex_L6-IT_GRHL2
PCMTD2	16.5598	0.281811	1.683368661178828e-60	1.2293924899819575e-59	12	Ex_L6-IT_GRHL2
CMIP	16.5468	0.175831	1.8730350414498385e-60	1.3675973038516723e-59	12	Ex_L6-IT_GRHL2
SAMD8	16.5467	0.274047	2.0788988061381217e-60	1.5175629722000292e-59	12	Ex_L6-IT_GRHL2
CFL1	16.5432	0.388103	2.3074867128137822e-60	1.6836612797048683e-59	12	Ex_L6-IT_GRHL2
EIF4E	16.5263	0.286377	2.9092460589379446e-60	2.121286629092235e-59	12	Ex_L6-IT_GRHL2
AKAP8L	16.523	0.267671	3.0336008173454026e-60	2.2109539714952083e-59	12	Ex_L6-IT_GRHL2
ZSCAN31	16.5225	0.47314	3.2501869709590467e-60	2.3682679181841457e-59	12	Ex_L6-IT_GRHL2
TPO	16.5205	1.76066	3.6782362666652803e-60	2.677732600492818e-59	12	Ex_L6-IT_GRHL2
AC027701.1	16.5165	1.46386	3.898054774939509e-60	2.836470064371722e-59	12	Ex_L6-IT_GRHL2
AGAP3	16.5094	0.309186	3.8500090752576154e-60	2.802145405774165e-59	12	Ex_L6-IT_GRHL2
AC105180.1	16.4998	1.11853	5.037199052799913e-60	3.6595650896293976e-59	12	Ex_L6-IT_GRHL2
AC105383.1	16.4865	0.315666	5.484607730827784e-60	3.983707709997537e-59	12	Ex_L6-IT_GRHL2
CAMSAP2	16.4863	0.156397	4.891776798316784e-60	3.554720726724233e-59	12	Ex_L6-IT_GRHL2
IL12A-AS1	16.4833	0.449158	6.026970217911496e-60	4.3766568180341434e-59	12	Ex_L6-IT_GRHL2
MFF	16.4788	0.255527	6.091419717795533e-60	4.422456295908703e-59	12	Ex_L6-IT_GRHL2
PLXND1	16.4735	0.625871	7.064514004545798e-60	5.123131828692685e-59	12	Ex_L6-IT_GRHL2
ZEB1	16.4507	0.257656	8.418770400193452e-60	6.099705672813162e-59	12	Ex_L6-IT_GRHL2
CRBN	16.4503	0.250538	9.632157582844221e-60	6.975693869727532e-59	12	Ex_L6-IT_GRHL2
WDR47	16.4349	0.273801	1.2464938281896435e-59	9.014992271189162e-59	12	Ex_L6-IT_GRHL2
TRAF6	16.4314	0.329109	1.3427818746695662e-59	9.706991986132273e-59	12	Ex_L6-IT_GRHL2
IQCE	16.4287	0.393237	1.4275077968422984e-59	1.0312496573400316e-58	12	Ex_L6-IT_GRHL2
SLITRK4	16.4269	0.350094	1.4385495609400954e-59	1.038992096099182e-58	12	Ex_L6-IT_GRHL2
SLC25A23	16.4231	0.413792	1.5690553545495047e-59	1.1329944670816223e-58	12	Ex_L6-IT_GRHL2
UBR5-AS1	16.4208	0.700764	1.6799954070653804e-59	1.2125562704881217e-58	12	Ex_L6-IT_GRHL2
SPIN1	16.4124	0.164061	1.618048105339863e-59	1.1681082299906236e-58	12	Ex_L6-IT_GRHL2
PRR14L	16.4006	0.26544	2.1241594736410936e-59	1.5314119121509225e-58	12	Ex_L6-IT_GRHL2
PUS7	16.3961	0.325932	2.3403541953281116e-59	1.686139151430568e-58	12	Ex_L6-IT_GRHL2
DTWD2	16.3955	0.316737	2.349784972303538e-59	1.6925530739126136e-58	12	Ex_L6-IT_GRHL2
AC104964.1	16.3927	0.408027	2.551717350548979e-59	1.837592092475584e-58	12	Ex_L6-IT_GRHL2
SLC26A8	16.3847	0.517764	2.940821336738508e-59	2.1168495800441485e-58	12	Ex_L6-IT_GRHL2
CA4	16.3812	0.942964	3.215917655633875e-59	2.313309065308795e-58	12	Ex_L6-IT_GRHL2
MBOAT7	16.378	0.428506	3.219623396698041e-59	2.315454859861022e-58	12	Ex_L6-IT_GRHL2
ARID4A	16.3702	0.231497	3.386490940448113e-59	2.4349143456242615e-58	12	Ex_L6-IT_GRHL2
SSTR1	16.3675	0.914505	3.989817527255445e-59	2.8674240411784925e-58	12	Ex_L6-IT_GRHL2
GRB10	16.3655	0.239984	3.6196493240776716e-59	2.601973181380402e-58	12	Ex_L6-IT_GRHL2
LINC00309	16.3479	2.46331	5.826179270410158e-59	4.181562671251592e-58	12	Ex_L6-IT_GRHL2
GLMN	16.3443	0.268084	5.222390024927621e-59	3.74989139418772e-58	12	Ex_L6-IT_GRHL2
Z82196.2	16.3413	0.898068	6.0664231835817205e-59	4.3530152828393e-58	12	Ex_L6-IT_GRHL2
MLLT11	16.3297	0.377962	6.876193833542159e-59	4.931864209376701e-58	12	Ex_L6-IT_GRHL2
GAPDH	16.3131	0.429437	9.023032601609252e-59	6.468761278204494e-58	12	Ex_L6-IT_GRHL2
ACOT7	16.3113	0.320515	9.004895901095484e-59	6.457203665514731e-58	12	Ex_L6-IT_GRHL2
C4orf45	16.3093	0.6129	9.824564724703686e-59	7.03866791625182e-58	12	Ex_L6-IT_GRHL2
TACC1	16.3006	0.205169	9.803186485986021e-59	7.024922653198527e-58	12	Ex_L6-IT_GRHL2
POLN	16.2834	0.254448	1.3418098886923717e-58	9.600323140646471e-58	12	Ex_L6-IT_GRHL2
AC093152.1	16.2477	0.564999	2.5201215976752134e-58	1.7998701709299188e-57	12	Ex_L6-IT_GRHL2
NUDT3	16.2464	0.327483	2.508892322189039e-58	1.7922497460560675e-57	12	Ex_L6-IT_GRHL2
TBC1D31	16.2203	0.367216	3.8093215432478796e-58	2.718192715459216e-57	12	Ex_L6-IT_GRHL2
FKBP11	16.1795	0.638063	7.555130954857473e-58	5.382673797257696e-57	12	Ex_L6-IT_GRHL2
Z82190.2	16.163	0.79608	9.914411700974686e-58	7.055704941970856e-57	12	Ex_L6-IT_GRHL2
AC234772.2	16.1553	0.698048	1.1151669282641729e-57	7.932689434870302e-57	12	Ex_L6-IT_GRHL2
GLO1	16.1422	0.381481	1.300307694786828e-57	9.247626688851318e-57	12	Ex_L6-IT_GRHL2
KIAA0895	16.1296	0.332192	1.5694654483233794e-57	1.1154415150584018e-56	12	Ex_L6-IT_GRHL2
ERCC6L2	16.1237	0.196326	1.5928861924539864e-57	1.1315849383599395e-56	12	Ex_L6-IT_GRHL2
RAD21	16.1224	0.289611	1.7311694587628654e-57	1.2295486209111825e-56	12	Ex_L6-IT_GRHL2
ZNF106	16.1047	0.251757	2.2381577443870657e-57	1.587521274571999e-56	12	Ex_L6-IT_GRHL2
MROH1	16.1043	0.26484	2.265827709571512e-57	1.6067918102470492e-56	12	Ex_L6-IT_GRHL2
AL159163.1	16.0993	0.485121	2.570877104338921e-57	1.8223082200423605e-56	12	Ex_L6-IT_GRHL2
ITGA7	16.0957	0.597366	2.708443038392534e-57	1.9185453572199514e-56	12	Ex_L6-IT_GRHL2
SOD2	16.0913	0.366523	2.8828887704036627e-57	2.0412126699439326e-56	12	Ex_L6-IT_GRHL2
TTBK2	16.0671	0.179604	3.813705823127666e-57	2.6984832346993658e-56	12	Ex_L6-IT_GRHL2
XPO7	16.0671	0.231533	3.9924673869971317e-57	2.8231000355771596e-56	12	Ex_L6-IT_GRHL2
PKM	16.0627	0.318711	4.4614978747164095e-57	3.1533626827275323e-56	12	Ex_L6-IT_GRHL2
SYT7	16.0608	0.270646	4.444687002441195e-57	3.142174026284498e-56	12	Ex_L6-IT_GRHL2
NLGN4Y	16.0593	0.505903	4.813668048573863e-57	3.4015242745535506e-56	12	Ex_L6-IT_GRHL2
CNTNAP1	16.0476	0.391395	5.751585107717132e-57	4.059815714169403e-56	12	Ex_L6-IT_GRHL2
ZFAND5	16.0434	0.270249	5.860454536785774e-57	4.135751165288092e-56	12	Ex_L6-IT_GRHL2
ADGRB1	16.0421	0.357727	6.192292211323187e-57	4.368968292415406e-56	12	Ex_L6-IT_GRHL2
ATP6V1G2	16.0282	0.424439	7.823987656039691e-57	5.517779892402723e-56	12	Ex_L6-IT_GRHL2
CCSAP	16.0275	0.278168	7.555488853046365e-57	5.329597255895035e-56	12	Ex_L6-IT_GRHL2
LRRC6	16.0171	0.257567	8.809395976232339e-57	6.208628193631939e-56	12	Ex_L6-IT_GRHL2
SLC37A1	16.0147	0.397519	9.45708521628722e-57	6.663636534959891e-56	12	Ex_L6-IT_GRHL2
CRKL	15.9983	0.361812	1.2242693747724521e-56	8.622634974353616e-56	12	Ex_L6-IT_GRHL2
PPP1CB	15.9945	0.224517	1.226010974563594e-56	8.633003431657799e-56	12	Ex_L6-IT_GRHL2
SECISBP2L	15.9428	0.192124	2.6394162890989893e-56	1.8536663412196956e-55	12	Ex_L6-IT_GRHL2
RNF150	15.9356	0.205547	2.880409386055879e-56	2.0215867759002037e-55	12	Ex_L6-IT_GRHL2
PIR	15.9301	0.323903	3.4509339738814817e-56	2.4198834228318843e-55	12	Ex_L6-IT_GRHL2
BAG5	15.9278	0.433414	3.6802087809129345e-56	2.5800921035376258e-55	12	Ex_L6-IT_GRHL2
AC023590.1	15.9132	0.366862	4.573747550694298e-56	3.203723169582305e-55	12	Ex_L6-IT_GRHL2
CNTNAP2	15.9013	0.13586	2.8850061985436315e-56	2.024369548732795e-55	12	Ex_L6-IT_GRHL2
GPR37	15.8991	0.637285	5.479590614004717e-56	3.8348755719112524e-55	12	Ex_L6-IT_GRHL2
GMCL1	15.892	0.266839	6.115845003520385e-56	4.2773533741058635e-55	12	Ex_L6-IT_GRHL2
RAB11FIP2	15.8692	0.239808	8.61498200990919e-56	6.0160289584891136e-55	12	Ex_L6-IT_GRHL2
AC087286.2	15.8458	0.853871	1.3569145881597187e-55	9.463253480637621e-55	12	Ex_L6-IT_GRHL2
TRAPPC8	15.8181	0.219253	1.8728691904635657e-55	1.3050207915020047e-54	12	Ex_L6-IT_GRHL2
AADAT	15.8118	0.485888	2.1940566479190542e-55	1.5278283186846027e-54	12	Ex_L6-IT_GRHL2
MTX2	15.8073	0.198535	2.1759109114340057e-55	1.515521949813785e-54	12	Ex_L6-IT_GRHL2
SELENOF	15.8014	0.297302	2.5005795282753673e-55	1.7408967298221316e-54	12	Ex_L6-IT_GRHL2
RAD18	15.7956	0.276873	2.697285992052037e-55	1.8762124598209988e-54	12	Ex_L6-IT_GRHL2
RBM39	15.7952	0.170355	2.5835931188400175e-55	1.7979092079608018e-54	12	Ex_L6-IT_GRHL2
SAMD14	15.7947	0.852822	2.9803415379657452e-55	2.0717544485763615e-54	12	Ex_L6-IT_GRHL2
BTRC	15.7943	0.160454	2.55727096116714e-55	1.779978368994873e-54	12	Ex_L6-IT_GRHL2
AP003469.4	15.7897	0.513451	3.109775756233698e-55	2.1612604219950424e-54	12	Ex_L6-IT_GRHL2
VAPA	15.7875	0.205688	2.9725780816669726e-55	2.0668061883361142e-54	12	Ex_L6-IT_GRHL2
CPVL	15.7757	0.559951	3.811314854170867e-55	2.644806510998059e-54	12	Ex_L6-IT_GRHL2
KDM6A	15.7748	0.199012	3.531357204135281e-55	2.452127296560257e-54	12	Ex_L6-IT_GRHL2
ZFYVE9	15.7696	0.195723	3.85570819787324e-55	2.67503323845086e-54	12	Ex_L6-IT_GRHL2
UTP4	15.7634	0.479563	4.651910686480934e-55	3.226029577579278e-54	12	Ex_L6-IT_GRHL2
FAR1	15.7623	0.1641	4.109712757578057e-55	2.850640550769504e-54	12	Ex_L6-IT_GRHL2
GCNA	15.7594	0.386528	4.871772609434007e-55	3.377769370994507e-54	12	Ex_L6-IT_GRHL2
PIANP	15.7571	0.405134	5.109467734536877e-55	3.5410390816964525e-54	12	Ex_L6-IT_GRHL2
BTAF1	15.7358	0.216275	6.563687473864315e-55	4.54689692919219e-54	12	Ex_L6-IT_GRHL2
LINC00882	15.7253	0.180577	7.373324514014147e-55	5.1055531468445923e-54	12	Ex_L6-IT_GRHL2
TMEM50A	15.7171	0.351262	9.231374856434961e-55	6.382477751949067e-54	12	Ex_L6-IT_GRHL2
AP1M1	15.7096	0.325933	1.0319949053112379e-54	7.130490569606804e-54	12	Ex_L6-IT_GRHL2
FBXO40	15.7081	0.725479	1.1091754974860474e-54	7.658809000852472e-54	12	Ex_L6-IT_GRHL2
PFKFB3	15.7071	0.324736	1.0368462081663431e-54	7.162465645416445e-54	12	Ex_L6-IT_GRHL2
STRADB	15.7015	0.331937	1.1699254111410962e-54	8.07480401713692e-54	12	Ex_L6-IT_GRHL2
AC092378.1	15.6883	0.37959	1.4324228643657288e-54	9.878044802284455e-54	12	Ex_L6-IT_GRHL2
RAP1A	15.6786	0.231327	1.5666530290056097e-54	1.0801376457135943e-53	12	Ex_L6-IT_GRHL2
RAD9A	15.6754	0.25351	1.694284296639117e-54	1.167631201979365e-53	12	Ex_L6-IT_GRHL2
MTF2	15.6675	0.234566	1.8920315722136582e-54	1.3036300976807183e-53	12	Ex_L6-IT_GRHL2
AL513329.1	15.6597	0.476263	2.2711919972035135e-54	1.5631948528121026e-53	12	Ex_L6-IT_GRHL2
ATP2B3	15.6471	0.385999	2.7162645262367525e-54	1.8679201364262568e-53	12	Ex_L6-IT_GRHL2
MTA3	15.6452	0.199539	2.5394227995716373e-54	1.7470596322842106e-53	12	Ex_L6-IT_GRHL2
DNAJB14	15.6418	0.20115	2.740155609277469e-54	1.8839451838120353e-53	12	Ex_L6-IT_GRHL2
TUBA8	15.6359	0.790023	3.337767350865635e-54	2.293346089521426e-53	12	Ex_L6-IT_GRHL2
USP15	15.6187	0.184136	3.8180916886856663e-54	2.6222473657834953e-53	12	Ex_L6-IT_GRHL2
FAM120A	15.5998	0.193939	5.112315730699443e-54	3.5066042324101787e-53	12	Ex_L6-IT_GRHL2
SLC24A2	15.5899	0.185337	4.9718731516669635e-54	3.411733645454227e-53	12	Ex_L6-IT_GRHL2
MAPKBP1	15.5865	0.249171	6.523108551789653e-54	4.470457216915266e-53	12	Ex_L6-IT_GRHL2
FGD1	15.5703	0.467739	8.758823239746601e-54	5.998801577132137e-53	12	Ex_L6-IT_GRHL2
NR2F1	15.5675	0.305986	8.692703835967394e-54	5.954790211686109e-53	12	Ex_L6-IT_GRHL2
RND1	15.5456	0.75209	1.3076529059977082e-53	8.938743643110855e-53	12	Ex_L6-IT_GRHL2
AC116565.1	15.5446	0.676272	1.3242082951139793e-53	9.049980709717745e-53	12	Ex_L6-IT_GRHL2
CNTN6	15.5304	0.351632	1.5402653907371058e-53	1.0517596516160728e-52	12	Ex_L6-IT_GRHL2
DNAJC21	15.5299	0.351437	1.5817043856740992e-53	1.0798258430132636e-52	12	Ex_L6-IT_GRHL2
FADS3	15.5214	0.426818	1.8144532280672713e-53	1.237668021589255e-52	12	Ex_L6-IT_GRHL2
GNAS	15.5152	0.222748	1.8775220789301428e-53	1.2801432195540083e-52	12	Ex_L6-IT_GRHL2
WNK1	15.5151	0.136933	1.7529883975156066e-53	1.1965060772902114e-52	12	Ex_L6-IT_GRHL2
TNPO3	15.5078	0.254287	2.1545225829519996e-53	1.4680720764610617e-52	12	Ex_L6-IT_GRHL2
SGTB	15.494	0.288149	2.701341681185594e-53	1.837933449214382e-52	12	Ex_L6-IT_GRHL2
IPO5	15.4648	0.268796	4.1110139521220364e-53	2.79526264881235e-52	12	Ex_L6-IT_GRHL2
PFKL	15.462	0.502216	4.456369486260083e-53	3.028799787235613e-52	12	Ex_L6-IT_GRHL2
C8orf34-AS1	15.4607	0.90127	4.702165291287496e-53	3.1951786589090154e-52	12	Ex_L6-IT_GRHL2
SOWAHA	15.4446	0.618638	5.88627136388597e-53	3.995556106515733e-52	12	Ex_L6-IT_GRHL2
AC096576.2	15.4378	0.334951	6.152651552891924e-53	4.175488309745908e-52	12	Ex_L6-IT_GRHL2
TXNL1	15.4242	0.261101	7.584159894149589e-53	5.1437108139004796e-52	12	Ex_L6-IT_GRHL2
MICU1	15.4131	0.178197	8.38552053471299e-53	5.6835983163035656e-52	12	Ex_L6-IT_GRHL2
FAM171A2	15.3896	0.60937	1.3500678346548704e-52	9.14478295021298e-52	12	Ex_L6-IT_GRHL2
LINC01358	15.3871	0.633036	1.3921380303785198e-52	9.427755306551975e-52	12	Ex_L6-IT_GRHL2
LGMN	15.3839	0.381207	1.4206325433734383e-52	9.61869105180507e-52	12	Ex_L6-IT_GRHL2
AKIRIN2	15.3832	0.402132	1.4482549760745576e-52	9.803642759022345e-52	12	Ex_L6-IT_GRHL2
LINC01847	15.3629	0.913996	2.045922369393645e-52	1.3831885797215234e-51	12	Ex_L6-IT_GRHL2
TMEM64	15.3539	0.32782	2.1898080776769668e-52	1.4798409829296e-51	12	Ex_L6-IT_GRHL2
ATXN7L3	15.33	0.445195	3.2337777837850756e-52	2.182578605744471e-51	12	Ex_L6-IT_GRHL2
RNF11	15.3264	0.247153	3.2601023456187317e-52	2.199882456850854e-51	12	Ex_L6-IT_GRHL2
CFAP70	15.3262	0.328763	3.34323452196749e-52	2.2550292810382405e-51	12	Ex_L6-IT_GRHL2
MOB1B	15.3258	0.271418	3.274567312881224e-52	2.209177977203654e-51	12	Ex_L6-IT_GRHL2
ATP2C1	15.3257	0.156426	3.0128904434788602e-52	2.033923238908959e-51	12	Ex_L6-IT_GRHL2
PIP4K2B	15.3187	0.30842	3.737219325728712e-52	2.5186531337194408e-51	12	Ex_L6-IT_GRHL2
TMEM106B	15.3179	0.234701	3.6746666526759375e-52	2.4770175654341335e-51	12	Ex_L6-IT_GRHL2
SLC25A3	15.3122	0.355705	4.144041398020762e-52	2.7910645858984063e-51	12	Ex_L6-IT_GRHL2
AC010615.4	15.3075	0.24964	4.304493760072819e-52	2.89852197517808e-51	12	Ex_L6-IT_GRHL2
AL391704.2	15.3068	1.06236	4.758476349204538e-52	3.2028744485748774e-51	12	Ex_L6-IT_GRHL2
TMEM243	15.3035	0.537668	4.814451222277114e-52	3.2398698321893814e-51	12	Ex_L6-IT_GRHL2
ORAI2	15.2926	0.534399	5.6875786123676676e-52	3.8250279421000775e-51	12	Ex_L6-IT_GRHL2
AC091885.2	15.2889	0.402953	5.904952576728607e-52	3.9703835384219907e-51	12	Ex_L6-IT_GRHL2
LINC01122	15.288	0.268942	5.3270111436363525e-52	3.583290153914866e-51	12	Ex_L6-IT_GRHL2
AC139720.1	15.2862	0.454912	6.175771032130576e-52	4.150734803826967e-51	12	Ex_L6-IT_GRHL2
WDR86	15.2831	0.678162	6.591411627265263e-52	4.4282289185563385e-51	12	Ex_L6-IT_GRHL2
KIAA1468	15.2823	0.169635	5.944690404465575e-52	3.996263866317091e-51	12	Ex_L6-IT_GRHL2
PDGFB	15.2813	0.810272	6.835750662037693e-52	4.5904551553348486e-51	12	Ex_L6-IT_GRHL2
JAZF1-AS1	15.281	0.360897	6.6168201179675406e-52	4.4443668712696445e-51	12	Ex_L6-IT_GRHL2
WAPL	15.2806	0.249416	6.4148340620849964e-52	4.31050479268333e-51	12	Ex_L6-IT_GRHL2
SEC14L5	15.2741	0.288731	7.008868747512416e-52	4.704738022240735e-51	12	Ex_L6-IT_GRHL2
DLG4	15.2686	0.34107	7.956254796001278e-52	5.3395569210114145e-51	12	Ex_L6-IT_GRHL2
C1orf226	15.2479	0.924398	1.1346701172497288e-51	7.605375708486206e-51	12	Ex_L6-IT_GRHL2
RHOT1	15.2475	0.196863	1.0270584781479523e-51	6.88696663486443e-51	12	Ex_L6-IT_GRHL2
ANKRD6	15.2404	0.273031	1.1391189526191151e-51	7.633598017771142e-51	12	Ex_L6-IT_GRHL2
AL136985.3	15.235	0.703944	1.3440507249142557e-51	9.003144715769986e-51	12	Ex_L6-IT_GRHL2
ZNF664	15.2227	0.508712	1.5927552509496105e-51	1.0660180799075531e-50	12	Ex_L6-IT_GRHL2
MAP7D2	15.2119	0.256365	1.7950718233136647e-51	1.2006744498360438e-50	12	Ex_L6-IT_GRHL2
AC087672.2	15.2109	1.27399	1.9844227025791323e-51	1.3264952841212772e-50	12	Ex_L6-IT_GRHL2
UBE2QL1	15.2093	0.331248	1.8937985674427372e-51	1.2664456752723411e-50	12	Ex_L6-IT_GRHL2
PRPF39	15.2074	0.28587	1.9325753918060424e-51	1.2921073242502878e-50	12	Ex_L6-IT_GRHL2
DRP2	15.1852	0.351412	2.7376179752561457e-51	1.828064658383319e-50	12	Ex_L6-IT_GRHL2
AC021683.2	15.1847	0.741661	2.86647751897324e-51	1.9133140256329924e-50	12	Ex_L6-IT_GRHL2
STIM2	15.1673	0.251714	3.4249709038517643e-51	2.284668806756333e-50	12	Ex_L6-IT_GRHL2
ERLEC1	15.1615	0.340073	3.867229843809009e-51	2.577536446136818e-50	12	Ex_L6-IT_GRHL2
ATP2B1-AS1	15.161	0.486826	3.9872160530731397e-51	2.6569553894428104e-50	12	Ex_L6-IT_GRHL2
HECTD4	15.1558	0.141586	3.753064765812439e-51	2.5024857863031167e-50	12	Ex_L6-IT_GRHL2
CALCRL	15.1468	0.639495	4.858129417755577e-51	3.2352859782887333e-50	12	Ex_L6-IT_GRHL2
CCDC112	15.1467	0.33655	4.8006230756029406e-51	3.197654110587164e-50	12	Ex_L6-IT_GRHL2
OTOGL	15.1443	0.40062	4.943125384314662e-51	3.290521383504206e-50	12	Ex_L6-IT_GRHL2
RRP15	15.1429	0.355063	5.103257336631389e-51	3.3964117533928767e-50	12	Ex_L6-IT_GRHL2
AP004147.1	15.1309	1.12638	6.429371331078542e-51	4.278102348420049e-50	12	Ex_L6-IT_GRHL2
VXN	15.1242	0.325335	6.660717318380217e-51	4.431119646253816e-50	12	Ex_L6-IT_GRHL2
SNAPC4	15.1158	0.47475	7.70841185083935e-51	5.123854923009169e-50	12	Ex_L6-IT_GRHL2
DIRC2	15.1127	0.308024	7.85596507276131e-51	5.220851793532454e-50	12	Ex_L6-IT_GRHL2
GPR6	15.1104	1.30599	8.8009783110233e-51	5.845243451635064e-50	12	Ex_L6-IT_GRHL2
RASGEF1A	15.0931	0.322898	1.0602974364834088e-50	7.040594729013873e-50	12	Ex_L6-IT_GRHL2
SERTAD4	15.0929	0.906397	1.1119406947132696e-50	7.381986721491596e-50	12	Ex_L6-IT_GRHL2
AC107072.1	15.0872	0.668809	1.1955378450514077e-50	7.933686209113929e-50	12	Ex_L6-IT_GRHL2
ARHGAP6	15.0822	0.438683	1.2113124346309292e-50	8.033375924889327e-50	12	Ex_L6-IT_GRHL2
DLGAP1-AS4	15.0506	0.286877	1.9184687725661228e-50	1.2707426298169527e-49	12	Ex_L6-IT_GRHL2
SLC10A7	15.0464	0.309528	2.0614545552365003e-50	1.365170369888843e-49	12	Ex_L6-IT_GRHL2
C4orf47	15.0313	0.352238	2.6269009188515233e-50	1.738910713617437e-49	12	Ex_L6-IT_GRHL2
ATP6AP2	15.0279	0.330927	2.757356755782878e-50	1.824890582493857e-49	12	Ex_L6-IT_GRHL2
KCNK13	15.0243	0.552301	2.9315635953214116e-50	1.9397845111627987e-49	12	Ex_L6-IT_GRHL2
RPN2	15.0185	0.40075	3.17043853363051e-50	2.097412351414163e-49	12	Ex_L6-IT_GRHL2
ZFAND1	15.0085	0.289857	3.6370109772307344e-50	2.4030974365744585e-49	12	Ex_L6-IT_GRHL2
GOLGA8B	15.0085	0.261787	3.5877594865618887e-50	2.3715334472860813e-49	12	Ex_L6-IT_GRHL2
PPP1R10	15.0049	0.294291	3.7991703610143383e-50	2.509206744929672e-49	12	Ex_L6-IT_GRHL2
ATP1A3	15.0043	0.398834	3.9348576672736303e-50	2.59775200498207e-49	12	Ex_L6-IT_GRHL2
C4orf50	14.9995	0.291365	4.124573621312958e-50	2.7218787693768454e-49	12	Ex_L6-IT_GRHL2
MGA	14.9985	0.212506	4.0452560580551105e-50	2.6700856786985514e-49	12	Ex_L6-IT_GRHL2
PALM	14.9823	0.34527	5.363053979774012e-50	3.5369881938653676e-49	12	Ex_L6-IT_GRHL2
RASL11B	14.9667	0.82265	7.049291352697695e-50	4.644298697287301e-49	12	Ex_L6-IT_GRHL2
EBAG9	14.9653	0.408699	6.939216911310168e-50	4.572718441412309e-49	12	Ex_L6-IT_GRHL2
CACHD1	14.9618	0.244318	6.333001725610327e-50	4.174100849348473e-49	12	Ex_L6-IT_GRHL2
MAS1	14.9382	0.905631	1.0689587654273638e-49	7.032519483681173e-49	12	Ex_L6-IT_GRHL2
MYBPHL	14.9364	0.972949	1.099443676287471e-49	7.231590216500572e-49	12	Ex_L6-IT_GRHL2
CALCOCO2	14.9312	0.278938	1.1087189526968374e-49	7.289605279182018e-49	12	Ex_L6-IT_GRHL2
PUS10	14.92	0.32157	1.3253456039327046e-49	8.703166182496397e-49	12	Ex_L6-IT_GRHL2
AC137810.1	14.914	0.762884	1.5209459647971803e-49	9.979436364148446e-49	12	Ex_L6-IT_GRHL2
VSTM5	14.9001	0.603872	1.8250703269082075e-49	1.1969995538139623e-48	12	Ex_L6-IT_GRHL2
LVRN	14.8934	0.630061	2.0221923793971934e-49	1.3260135416190479e-48	12	Ex_L6-IT_GRHL2
KIAA0753	14.8708	0.265726	2.676154040172415e-49	1.7534008035395502e-48	12	Ex_L6-IT_GRHL2
SPICE1	14.8693	0.3339	2.767656018186642e-49	1.8129816227086856e-48	12	Ex_L6-IT_GRHL2
AFF4	14.8677	0.167876	2.6602767071705213e-49	1.7433545800989228e-48	12	Ex_L6-IT_GRHL2
SH3BGRL3	14.8632	0.745195	3.1515020445092254e-49	2.063158438987149e-48	12	Ex_L6-IT_GRHL2
SLC5A3	14.8612	0.300853	3.075885929021193e-49	2.0140672241959944e-48	12	Ex_L6-IT_GRHL2
NAA25	14.8528	0.207196	3.3873626086680616e-49	2.2153033398472346e-48	12	Ex_L6-IT_GRHL2
CAPS2	14.8366	0.251146	4.29905459068915e-49	2.810394001858594e-48	12	Ex_L6-IT_GRHL2
HCN1	14.8348	0.154775	3.437505241370642e-49	2.2476373556790614e-48	12	Ex_L6-IT_GRHL2
ZBTB8OS	14.8274	0.220426	4.924749782700163e-49	3.21745632724165e-48	12	Ex_L6-IT_GRHL2
DNAJC16	14.8102	0.298644	6.477460082423107e-49	4.2292916971826763e-48	12	Ex_L6-IT_GRHL2
AP2A2	14.7911	0.239409	8.391903270906218e-49	5.477046015411781e-48	12	Ex_L6-IT_GRHL2
C11orf80	14.7826	0.172528	8.75769751935651e-49	5.713456950166224e-48	12	Ex_L6-IT_GRHL2
ACTR10	14.781	0.248585	9.73408750201872e-49	6.347861377512268e-48	12	Ex_L6-IT_GRHL2
RAB11A	14.7693	0.248029	1.1521936147547168e-48	7.509180476632704e-48	12	Ex_L6-IT_GRHL2
ANGEL2	14.7688	0.292256	1.1737221358680738e-48	7.646377289767633e-48	12	Ex_L6-IT_GRHL2
AC069549.1	14.7683	1.16491	1.2571738514699907e-48	8.183379322886436e-48	12	Ex_L6-IT_GRHL2
SLC7A1	14.7682	0.334286	1.1863283019521914e-48	7.725360257367127e-48	12	Ex_L6-IT_GRHL2
GNAI1	14.7646	0.210951	1.1817219396679187e-48	7.696928079898443e-48	12	Ex_L6-IT_GRHL2
RPRD2	14.7639	0.166406	1.1964281222043573e-48	7.78954696348413e-48	12	Ex_L6-IT_GRHL2
AL137786.1	14.7607	0.808074	1.3938071267227944e-48	9.069087435635989e-48	12	Ex_L6-IT_GRHL2
UBXN4	14.7536	0.193312	1.4037372538339932e-48	9.131845253926358e-48	12	Ex_L6-IT_GRHL2
ACAP2	14.7423	0.16029	1.6097378722785005e-48	1.0467706858114649e-47	12	Ex_L6-IT_GRHL2
SEMA4F	14.7404	0.346121	1.7937152415121007e-48	1.1656966049250748e-47	12	Ex_L6-IT_GRHL2
SH2D4A	14.7338	0.98449	2.0185772814379278e-48	1.311031776200887e-47	12	Ex_L6-IT_GRHL2
STX16-NPEPL1	14.7268	0.410907	2.1911007961478962e-48	1.422506148080698e-47	12	Ex_L6-IT_GRHL2
GABRA5	14.7202	0.257861	2.283248878582486e-48	1.4817300146020714e-47	12	Ex_L6-IT_GRHL2
TTTY14	14.7196	0.46446	2.428329786357454e-48	1.5752431266472254e-47	12	Ex_L6-IT_GRHL2
GPR150	14.7176	1.47817	2.6490640529807807e-48	1.7170415373953315e-47	12	Ex_L6-IT_GRHL2
RAB40C	14.7126	0.334456	2.6573368641367213e-48	1.7220553355597978e-47	12	Ex_L6-IT_GRHL2
MON2	14.7086	0.138087	2.6154272158345086e-48	1.6955822049397375e-47	12	Ex_L6-IT_GRHL2
SP4	14.7081	0.297364	2.8028449238137876e-48	1.815615618966234e-47	12	Ex_L6-IT_GRHL2
MAFK	14.7048	0.741864	3.076028797941924e-48	1.9913697041273246e-47	12	Ex_L6-IT_GRHL2
PLAC4	14.6835	2.13232	4.3750094791693825e-48	2.8277371132359866e-47	12	Ex_L6-IT_GRHL2
OXSR1	14.6831	0.223143	3.9502846746102185e-48	2.5547672727056275e-47	12	Ex_L6-IT_GRHL2
UVRAG	14.683	0.161062	3.7686766700601536e-48	2.43879280614133e-47	12	Ex_L6-IT_GRHL2
AC079380.1	14.6816	0.840347	4.303678169380888e-48	2.7821942063921365e-47	12	Ex_L6-IT_GRHL2
AL078459.1	14.6717	0.49058	4.84865996087348e-48	3.1319801710972868e-47	12	Ex_L6-IT_GRHL2
ANKRD11	14.661	0.153033	5.207608236544945e-48	3.3624861001745966e-47	12	Ex_L6-IT_GRHL2
ACO2	14.6514	0.289844	6.318082478610052e-48	4.0786831459235836e-47	12	Ex_L6-IT_GRHL2
ZNF318	14.6453	0.271176	6.863609145924655e-48	4.429959174582595e-47	12	Ex_L6-IT_GRHL2
RUNX1	14.6247	0.475628	9.257495656046669e-48	5.967825016581071e-47	12	Ex_L6-IT_GRHL2
SHANK1	14.6197	0.328173	1.0069914275176782e-47	6.486328577852612e-47	12	Ex_L6-IT_GRHL2
USP22	14.6182	0.227928	1.0030195115916451e-47	6.462043461066703e-47	12	Ex_L6-IT_GRHL2
CCDC170	14.6055	0.644071	1.262349125430382e-47	8.126261528966045e-47	12	Ex_L6-IT_GRHL2
TMX3	14.5854	0.22178	1.5844666523033765e-47	1.0189628075702104e-46	12	Ex_L6-IT_GRHL2
SAT1	14.5654	0.34274	2.148056331461951e-47	1.380573255841714e-46	12	Ex_L6-IT_GRHL2
TRAM1	14.5648	0.296727	2.1743914037489244e-47	1.3969385639605332e-46	12	Ex_L6-IT_GRHL2
TMCC1-AS1	14.5635	0.527654	2.2837637301177553e-47	1.466910708685701e-46	12	Ex_L6-IT_GRHL2
AP001825.1	14.5609	0.317815	2.3239313716926575e-47	1.4924120508651245e-46	12	Ex_L6-IT_GRHL2
CADM3	14.5491	0.28088	2.70574763055245e-47	1.7365674746648627e-46	12	Ex_L6-IT_GRHL2
PNRC2	14.5355	0.538731	3.398361218496841e-47	2.1784732909047677e-46	12	Ex_L6-IT_GRHL2
USP14	14.5348	0.216645	3.26151364984474e-47	2.091167416997711e-46	12	Ex_L6-IT_GRHL2
PDZD4	14.5339	0.487541	3.4707235879887004e-47	2.2244151437401474e-46	12	Ex_L6-IT_GRHL2
CACNG8	14.5258	0.274101	3.778616858327288e-47	2.419810224344353e-46	12	Ex_L6-IT_GRHL2
CASC2	14.5107	0.342462	4.7067559943416995e-47	3.0117786159918854e-46	12	Ex_L6-IT_GRHL2
ARHGEF25	14.5095	0.559306	4.93563766467001e-47	3.156975347142393e-46	12	Ex_L6-IT_GRHL2
MED30	14.5094	0.461735	4.885823303086328e-47	3.1257366774677085e-46	12	Ex_L6-IT_GRHL2
CCDC178	14.5087	0.612197	5.003267113730955e-47	3.1995943125114983e-46	12	Ex_L6-IT_GRHL2
FASN	14.5058	0.542429	5.1794928986520185e-47	3.3109691336774147e-46	12	Ex_L6-IT_GRHL2
TMOD2	14.4903	0.171513	5.939935293390003e-47	3.792538598344406e-46	12	Ex_L6-IT_GRHL2
ANKUB1	14.4766	0.356944	7.709021221480295e-47	4.9191262878910006e-46	12	Ex_L6-IT_GRHL2
RAB40B	14.472	0.280675	7.92200771678248e-47	5.052014435469623e-46	12	Ex_L6-IT_GRHL2
IRS2	14.4584	0.255342	9.680183109576665e-47	6.1720076944821255e-46	12	Ex_L6-IT_GRHL2
MTHFD1	14.4565	0.35796	1.0208027677096304e-46	6.507262211430332e-46	12	Ex_L6-IT_GRHL2
TPK1	14.4502	0.278927	1.097636062956057e-46	6.991483463429246e-46	12	Ex_L6-IT_GRHL2
VEZT	14.4485	0.158351	1.060803293445515e-46	6.760906448916024e-46	12	Ex_L6-IT_GRHL2
ANKRD42	14.4417	0.300186	1.250314384176589e-46	7.959233569368912e-46	12	Ex_L6-IT_GRHL2
SIAH3	14.434	0.464893	1.4004922032454862e-46	8.9116920952894e-46	12	Ex_L6-IT_GRHL2
ARID5A	14.4286	0.824233	1.5416634680134416e-46	9.804159557698026e-46	12	Ex_L6-IT_GRHL2
FBXO42	14.4184	0.200459	1.6819536457993889e-46	1.0694207751094786e-45	12	Ex_L6-IT_GRHL2
NSUN6	14.4176	0.225259	1.7084222555889993e-46	1.0860345366431735e-45	12	Ex_L6-IT_GRHL2
CBX6	14.4041	0.330959	2.1328424892183422e-46	1.3552983044836666e-45	12	Ex_L6-IT_GRHL2
FKBP1B	14.3882	0.811282	2.7705871236258615e-46	1.7574112226063945e-45	12	Ex_L6-IT_GRHL2
ABHD6	14.3872	0.280967	2.648800067937016e-46	1.6808260126091118e-45	12	Ex_L6-IT_GRHL2
ACTL6B	14.3863	0.401702	2.773780397134332e-46	1.7590884826561136e-45	12	Ex_L6-IT_GRHL2
ERCC8	14.3701	0.269149	3.3878801213892873e-46	2.1464166740990977e-45	12	Ex_L6-IT_GRHL2
AC005050.1	14.3627	2.3969	4.109799689160786e-46	2.6027648199450966e-45	12	Ex_L6-IT_GRHL2
TOLLIP	14.3557	0.286252	4.183065903184751e-46	2.64864127415289e-45	12	Ex_L6-IT_GRHL2
ATPAF1	14.3504	0.250413	4.4573456432733886e-46	2.8211951217865683e-45	12	Ex_L6-IT_GRHL2
AC104827.1	14.3473	0.338029	4.7577288511360924e-46	3.009533556990114e-45	12	Ex_L6-IT_GRHL2
MRPS5	14.3468	0.237654	4.66688832802894e-46	2.9526547223878204e-45	12	Ex_L6-IT_GRHL2
PSRC1	14.3462	0.546354	4.8547458782947456e-46	3.070296154652297e-45	12	Ex_L6-IT_GRHL2
RIPOR1	14.3398	0.347586	5.2790018110763375e-46	3.337291614543701e-45	12	Ex_L6-IT_GRHL2
EHBP1	14.3324	0.124188	5.130095861791274e-46	3.243795960448601e-45	12	Ex_L6-IT_GRHL2
AC234772.3	14.3309	0.832651	6.200644972664514e-46	3.916074596475426e-45	12	Ex_L6-IT_GRHL2
SUCO	14.3285	0.262531	6.03236085071748e-46	3.811295785764886e-45	12	Ex_L6-IT_GRHL2
AC099542.1	14.3281	1.42764	6.567164389449163e-46	4.143469473681799e-45	12	Ex_L6-IT_GRHL2
KIF3C	14.3246	0.24065	6.401138972573405e-46	4.0403091320386e-45	12	Ex_L6-IT_GRHL2
LRRC37B	14.3231	0.244976	6.53343507289575e-46	4.123000321065726e-45	12	Ex_L6-IT_GRHL2
TMEM70	14.3188	0.532145	7.195042311487229e-46	4.5387273206879174e-45	12	Ex_L6-IT_GRHL2
LINC02043	14.3176	0.795651	7.417446501363593e-46	4.677181036354816e-45	12	Ex_L6-IT_GRHL2
USP9Y	14.3169	0.421818	7.302788898949362e-46	4.605788455382649e-45	12	Ex_L6-IT_GRHL2
ZNF280C	14.2945	0.377313	9.914777277475392e-46	6.246992117857111e-45	12	Ex_L6-IT_GRHL2
RAN	14.2859	0.412106	1.1321355904050484e-45	7.126226361687101e-45	12	Ex_L6-IT_GRHL2
SEH1L	14.283	0.402026	1.1728359367600688e-45	7.380964560568816e-45	12	Ex_L6-IT_GRHL2
RAP1GAP	14.2745	0.245766	1.2808885081672267e-45	8.059384704078905e-45	12	Ex_L6-IT_GRHL2
SMIM10L2B	14.2725	0.551038	1.3815111533596558e-45	8.690798319750641e-45	12	Ex_L6-IT_GRHL2
FGF12-AS3	14.2707	0.960657	1.4432106575853863e-45	9.070032612471203e-45	12	Ex_L6-IT_GRHL2
ZC3H12B	14.2689	0.284461	1.3976911747402679e-45	8.790857390558195e-45	12	Ex_L6-IT_GRHL2
PCID2	14.2664	0.24511	1.439983554942255e-45	9.051526999567374e-45	12	Ex_L6-IT_GRHL2
CUL1	14.2564	0.189365	1.6231053546298805e-45	1.0198602168461805e-44	12	Ex_L6-IT_GRHL2
TSNARE1	14.2535	0.315968	1.7482827860533615e-45	1.0982986702424244e-44	12	Ex_L6-IT_GRHL2
TRAF3IP1	14.2194	0.249537	2.7801908468647648e-45	1.7434827665433589e-44	12	Ex_L6-IT_GRHL2
TPRG1L	14.2171	0.493826	2.97717153292567e-45	1.8655505328262377e-44	12	Ex_L6-IT_GRHL2
KIF3A	14.2109	0.154015	2.958636919942179e-45	1.854299066471586e-44	12	Ex_L6-IT_GRHL2
DNM1L	14.2087	0.180539	3.1414053415560423e-45	1.9676927808037935e-44	12	Ex_L6-IT_GRHL2
MAPRE3	14.1845	0.258943	4.523196600440647e-45	2.8276818708588854e-44	12	Ex_L6-IT_GRHL2
KIF1B	14.1808	0.102669	4.3457593013986814e-45	2.7183479550470977e-44	12	Ex_L6-IT_GRHL2
THAP12	14.1581	0.390561	6.640940701890927e-45	4.1483544384457673e-44	12	Ex_L6-IT_GRHL2
DEAF1	14.1557	0.273727	6.765211436591699e-45	4.2251580744047063e-44	12	Ex_L6-IT_GRHL2
AC009142.1	14.1512	1.66817	7.714490715308674e-45	4.813331412420149e-44	12	Ex_L6-IT_GRHL2
SNPH	14.1504	0.377987	7.430824091924008e-45	4.639052476250064e-44	12	Ex_L6-IT_GRHL2
AC004540.1	14.1495	0.394576	7.476653834180026e-45	4.665845582261276e-44	12	Ex_L6-IT_GRHL2
NRXN2	14.1482	0.248057	7.450754259345112e-45	4.650588656052173e-44	12	Ex_L6-IT_GRHL2
KDM7A	14.1384	0.337883	8.612876422124609e-45	5.371772390275459e-44	12	Ex_L6-IT_GRHL2
YPEL5	14.1244	0.289634	1.0469028317835137e-44	6.524357095411787e-44	12	Ex_L6-IT_GRHL2
PTGES3	14.1222	0.262158	1.0726176257503755e-44	6.682013632396711e-44	12	Ex_L6-IT_GRHL2
NFIX	14.1124	0.239899	1.1760362465298484e-44	7.324849397855718e-44	12	Ex_L6-IT_GRHL2
KDM5B	14.1109	0.218631	1.235586238844075e-44	7.692760883467805e-44	12	Ex_L6-IT_GRHL2
EP400	14.1091	0.199449	1.2616137437913015e-44	7.850231644460964e-44	12	Ex_L6-IT_GRHL2
CACNB3	14.096	0.542417	1.5933521582285823e-44	9.90289229825132e-44	12	Ex_L6-IT_GRHL2
JAKMIP3	14.092	0.261123	1.6130825580863418e-44	1.0023574879466314e-43	12	Ex_L6-IT_GRHL2
RGS20	14.0913	0.475965	1.6465804748506578e-44	1.0229744392813695e-43	12	Ex_L6-IT_GRHL2
OMG	14.0904	0.355848	1.6790203343975507e-44	1.0429261825080095e-43	12	Ex_L6-IT_GRHL2
METAP1	14.0831	0.342263	1.8628112443665705e-44	1.1557437927625977e-43	12	Ex_L6-IT_GRHL2
HUWE1	14.0718	0.196129	2.1128180046962435e-44	1.3100943691206298e-43	12	Ex_L6-IT_GRHL2
SNAI3-AS1	14.0687	0.451646	2.3002863199589115e-44	1.4252344499161394e-43	12	Ex_L6-IT_GRHL2
CMAS	14.0682	0.290854	2.2738012188484287e-44	1.4090970454677913e-43	12	Ex_L6-IT_GRHL2
ATP6V1E1	14.0623	0.314941	2.4796929623919213e-44	1.5346327438634113e-43	12	Ex_L6-IT_GRHL2
UQCRC2	14.0609	0.22161	2.4737354447523844e-44	1.532109219300631e-43	12	Ex_L6-IT_GRHL2
SLK	14.0605	0.277336	2.5077876287638954e-44	1.5516996492461652e-43	12	Ex_L6-IT_GRHL2
WASL	14.0601	0.204766	2.4788331201758556e-44	1.5346327438634113e-43	12	Ex_L6-IT_GRHL2
RASGRP1	14.0592	0.264799	2.479675354501545e-44	1.5346327438634113e-43	12	Ex_L6-IT_GRHL2
C4orf3	14.0486	0.46517	3.0338261054305313e-44	1.8761002623410306e-43	12	Ex_L6-IT_GRHL2
CRIP2	14.0369	0.561691	3.587942352458827e-44	2.217906328968326e-43	12	Ex_L6-IT_GRHL2
CPNE5	14.0282	0.262172	3.8166308836305647e-44	2.3583613670325875e-43	12	Ex_L6-IT_GRHL2
ERICH3	14.028	0.238996	3.885627511697748e-44	2.40006978691506e-43	12	Ex_L6-IT_GRHL2
RBFOX2	14.0253	0.108637	3.576997369194328e-44	2.2115673236514295e-43	12	Ex_L6-IT_GRHL2
ENO2	14.0157	0.297437	4.692920188562336e-44	2.897041809659898e-43	12	Ex_L6-IT_GRHL2
GOLGA3	14.0121	0.240975	4.864070921214295e-44	3.0021184404697515e-43	12	Ex_L6-IT_GRHL2
RAC1	14.0119	0.268309	4.897769825589886e-44	3.0223352743080575e-43	12	Ex_L6-IT_GRHL2
CHMP4B	14.0081	0.395806	5.246986954575791e-44	3.2359617909076765e-43	12	Ex_L6-IT_GRHL2
KCNH1	14.0063	0.250754	5.138435034863702e-44	3.1696249534462483e-43	12	Ex_L6-IT_GRHL2
SREBF2	13.9808	0.217917	7.298508889943623e-44	4.497728915655006e-43	12	Ex_L6-IT_GRHL2
PACSIN1	13.9778	0.256423	7.834679040635793e-44	4.825361049268169e-43	12	Ex_L6-IT_GRHL2
AL359915.1	13.9688	0.515197	9.068005006418928e-44	5.579600775891224e-43	12	Ex_L6-IT_GRHL2
HYOU1	13.9665	0.445275	9.359102105681346e-44	5.7576089163579995e-43	12	Ex_L6-IT_GRHL2
DDX10	13.9663	0.192961	8.842442690828789e-44	5.442901467271154e-43	12	Ex_L6-IT_GRHL2
TUBB2A	13.9653	0.405999	9.459002505352834e-44	5.817949342848906e-43	12	Ex_L6-IT_GRHL2
ZNF532	13.9482	0.166211	1.1292816991323207e-43	6.943207898388106e-43	12	Ex_L6-IT_GRHL2
ZNF280D	13.9365	0.211803	1.3385217195203444e-43	8.218646487487987e-43	12	Ex_L6-IT_GRHL2
CDH22	13.9358	0.342562	1.3926479357249488e-43	8.549348000132523e-43	12	Ex_L6-IT_GRHL2
AP001831.1	13.9275	0.345484	1.5773075413925642e-43	9.677394928892448e-43	12	Ex_L6-IT_GRHL2
TINAG	13.9204	0.894949	1.798080159311969e-43	1.1019259798048235e-42	12	Ex_L6-IT_GRHL2
PAFAH1B1	13.9175	0.131092	1.690741786701354e-43	1.0365418313073993e-42	12	Ex_L6-IT_GRHL2
IQCB1	13.9123	0.2143	1.88132754271982e-43	1.1525019721070807e-42	12	Ex_L6-IT_GRHL2
SIRT5	13.9062	0.285972	2.08735875946507e-43	1.2784723244982102e-42	12	Ex_L6-IT_GRHL2
VPS45	13.9034	0.196318	2.1119131499842278e-43	1.2932642471778416e-42	12	Ex_L6-IT_GRHL2
FRS2	13.8924	0.203707	2.4554417073391e-43	1.5024808415095002e-42	12	Ex_L6-IT_GRHL2
JUN	13.8921	0.452203	2.556716024988189e-43	1.5641517037348977e-42	12	Ex_L6-IT_GRHL2
ANKRD13C	13.8779	0.169612	2.9559542664118944e-43	1.8052958204645576e-42	12	Ex_L6-IT_GRHL2
BZW1	13.8721	0.29685	3.322639744582696e-43	2.0280825829050297e-42	12	Ex_L6-IT_GRHL2
RAP2A	13.8694	0.224881	3.3515292175047216e-43	2.045326563802548e-42	12	Ex_L6-IT_GRHL2
USP24	13.862	0.177823	3.678466932638681e-43	2.2435637170152427e-42	12	Ex_L6-IT_GRHL2
CACUL1	13.8609	0.199092	3.774155548408867e-43	2.301487811485948e-42	12	Ex_L6-IT_GRHL2
AC113386.1	13.8601	0.632163	3.994710241181697e-43	2.435518961317229e-42	12	Ex_L6-IT_GRHL2
ATP6AP1	13.846	0.426429	4.8128777957070434e-43	2.933227918901616e-42	12	Ex_L6-IT_GRHL2
TDRG1	13.8399	0.6698	5.302788887933509e-43	3.2281218540851544e-42	12	Ex_L6-IT_GRHL2
AES	13.8391	0.286782	5.196795615514491e-43	3.16480012783632e-42	12	Ex_L6-IT_GRHL2
TAF9B	13.8389	0.687115	5.366421896989844e-43	3.2662384338460795e-42	12	Ex_L6-IT_GRHL2
RNF139-AS1	13.838	0.496595	5.389402394931764e-43	3.279602342473291e-42	12	Ex_L6-IT_GRHL2
STXBP3	13.8379	0.244649	5.164848436415149e-43	3.145942567572338e-42	12	Ex_L6-IT_GRHL2
MORF4L2	13.8313	0.198048	5.624270060666998e-43	3.421875967977781e-42	12	Ex_L6-IT_GRHL2
PARG	13.8252	0.23392	6.202544065170907e-43	3.7715564491176824e-42	12	Ex_L6-IT_GRHL2
SERTM1	13.8187	0.468681	6.981910916527834e-43	4.240634006722944e-42	12	Ex_L6-IT_GRHL2
SIRT3	13.8056	0.436951	8.298773366641556e-43	5.0385522056818046e-42	12	Ex_L6-IT_GRHL2
KLC2	13.8033	0.421274	8.555859360374779e-43	5.192672438852956e-42	12	Ex_L6-IT_GRHL2
ENOX1	13.8018	0.129501	6.96000602921503e-43	4.228131080205164e-42	12	Ex_L6-IT_GRHL2
CDK13	13.7987	0.127952	8.423649447697855e-43	5.113400997627729e-42	12	Ex_L6-IT_GRHL2
SLC39A14	13.7981	0.331976	9.081960936082939e-43	5.509883477204341e-42	12	Ex_L6-IT_GRHL2
LHFPL4	13.7967	0.237661	9.138956944592749e-43	5.543412373112592e-42	12	Ex_L6-IT_GRHL2
RPL4	13.7966	0.431838	9.34355656599081e-43	5.666443475634669e-42	12	Ex_L6-IT_GRHL2
COX7A2L	13.7797	0.243036	1.133000685786111e-42	6.863340701815316e-42	12	Ex_L6-IT_GRHL2
AC005261.1	13.7755	0.270028	1.2205505339316731e-42	7.392290842464438e-42	12	Ex_L6-IT_GRHL2
ING5	13.7729	0.300255	1.2666820317793051e-42	7.668787909330529e-42	12	Ex_L6-IT_GRHL2
AP000787.1	13.7601	0.415522	1.536609343017233e-42	9.295964263770605e-42	12	Ex_L6-IT_GRHL2
TMEM43	13.7524	0.364288	1.6908875805246506e-42	1.0225433596155016e-41	12	Ex_L6-IT_GRHL2
MTUS2	13.752	0.15564	1.4079115777854467e-42	8.522214063984116e-42	12	Ex_L6-IT_GRHL2
ARHGDIA	13.744	0.476207	1.914553231437812e-42	1.157147160574157e-41	12	Ex_L6-IT_GRHL2
AP001341.1	13.7392	0.588334	2.055192756753129e-42	1.2414464693366044e-41	12	Ex_L6-IT_GRHL2
KAZN-AS1	13.7308	0.591058	2.292814143549476e-42	1.3839388158474313e-41	12	Ex_L6-IT_GRHL2
HK1	13.7255	0.243738	2.3884298175756248e-42	1.4413807294274898e-41	12	Ex_L6-IT_GRHL2
ERO1A	13.7231	0.254392	2.465327357263611e-42	1.4875070282367012e-41	12	Ex_L6-IT_GRHL2
CBWD6	13.7153	0.385781	2.8022935680591235e-42	1.690186062256142e-41	12	Ex_L6-IT_GRHL2
AGO4	13.7106	0.235976	2.9008186608364615e-42	1.7492815560801693e-41	12	Ex_L6-IT_GRHL2
LRRC40	13.6901	0.242593	3.843647786996061e-42	2.3147863054053906e-41	12	Ex_L6-IT_GRHL2
DCX	13.6769	0.271206	4.5348261934664135e-42	2.729500214399219e-41	12	Ex_L6-IT_GRHL2
TPI1	13.6605	0.442992	5.868087675218085e-42	3.5266865696175616e-41	12	Ex_L6-IT_GRHL2
PIK3CB	13.6572	0.180421	5.843779676951481e-42	3.513395704069216e-41	12	Ex_L6-IT_GRHL2
BHLHE22	13.654	1.0256	6.571662038379208e-42	3.9473093372259357e-41	12	Ex_L6-IT_GRHL2
STMN1	13.6537	0.2608	6.258144213739502e-42	3.7604028969242295e-41	12	Ex_L6-IT_GRHL2
HGSNAT	13.6529	0.227614	6.280472427581795e-42	3.773111871503715e-41	12	Ex_L6-IT_GRHL2
FP325330.3	13.6431	2.03792	7.744071413174514e-42	4.648909574792921e-41	12	Ex_L6-IT_GRHL2
TMEM135	13.6194	0.175548	9.658118420598599e-42	5.794690188718325e-41	12	Ex_L6-IT_GRHL2
AC009041.2	13.6171	0.331913	1.0265736667092172e-41	6.154639541110893e-41	12	Ex_L6-IT_GRHL2
LTBP4	13.6105	0.443284	1.141303425410665e-41	6.838642312835665e-41	12	Ex_L6-IT_GRHL2
MIOS	13.6101	0.310276	1.1311060474103845e-41	6.780076081006793e-41	12	Ex_L6-IT_GRHL2
AL357153.2	13.6016	0.207604	1.2405798735962247e-41	7.432112672054869e-41	12	Ex_L6-IT_GRHL2
UBE4B	13.5996	0.163186	1.2473995714946155e-41	7.47017474226467e-41	12	Ex_L6-IT_GRHL2
MAPK9	13.5952	0.196119	1.3473438681194463e-41	8.065685760590236e-41	12	Ex_L6-IT_GRHL2
FANCA	13.5926	0.494259	1.454578637059605e-41	8.706005035074293e-41	12	Ex_L6-IT_GRHL2
SIPA1L3	13.5779	0.244351	1.6985507371522927e-41	1.0162440162020973e-40	12	Ex_L6-IT_GRHL2
RASAL1	13.5721	0.349208	1.8789957017144408e-41	1.123574902710507e-40	12	Ex_L6-IT_GRHL2
BRK1	13.5615	0.38927	2.182633489181817e-41	1.3044095198637612e-40	12	Ex_L6-IT_GRHL2
HDX	13.5589	0.289045	2.2359322403215362e-41	1.3360132981660144e-40	12	Ex_L6-IT_GRHL2
AC073571.1	13.5582	0.518654	2.3062302823588866e-41	1.3775039525819605e-40	12	Ex_L6-IT_GRHL2
CNNM1	13.5538	0.214162	2.345257899820811e-41	1.4005539208268214e-40	12	Ex_L6-IT_GRHL2
SPIRE1	13.5472	0.129634	2.4188065491950747e-41	1.443937824290311e-40	12	Ex_L6-IT_GRHL2
KAT6B	13.5353	0.156685	2.915173485429745e-41	1.7396022220093798e-40	12	Ex_L6-IT_GRHL2
PLAGL1	13.5339	0.31026	3.106899929881759e-41	1.8536679116104595e-40	12	Ex_L6-IT_GRHL2
PDPK1	13.5331	0.289329	3.1518870294637874e-41	1.8801584162537758e-40	12	Ex_L6-IT_GRHL2
AP2M1	13.5303	0.34914	3.2992462018570917e-41	1.9665962616055696e-40	12	Ex_L6-IT_GRHL2
PPP2R1A	13.5299	0.27493	3.288195114123456e-41	1.960373711600324e-40	12	Ex_L6-IT_GRHL2
ITSN2	13.5275	0.1672	3.2694457189265906e-41	1.9495583731377077e-40	12	Ex_L6-IT_GRHL2
TMEM136	13.5213	0.441957	3.720400548722553e-41	2.2151628541260336e-40	12	Ex_L6-IT_GRHL2
CACNA1H	13.5208	0.849581	3.8299845888125755e-41	2.2799865522290248e-40	12	Ex_L6-IT_GRHL2
AC079341.1	13.5198	1.12546	3.924825655341786e-41	2.3355774363204954e-40	12	Ex_L6-IT_GRHL2
PLAA	13.5181	0.298256	3.844325847274525e-41	2.288098752012419e-40	12	Ex_L6-IT_GRHL2
KIAA1522	13.5069	0.611529	4.5620231706902464e-41	2.710731831708917e-40	12	Ex_L6-IT_GRHL2
RPAP2	13.5052	0.161419	4.3843957637421644e-41	2.6061531702140115e-40	12	Ex_L6-IT_GRHL2
SLC25A27	13.5004	0.200475	4.736050037033321e-41	2.8130943110217016e-40	12	Ex_L6-IT_GRHL2
KCNS1	13.4967	1.0234	5.315199153723376e-41	3.1559241231679628e-40	12	Ex_L6-IT_GRHL2
KNTC1	13.4906	0.436561	5.605893697112048e-41	3.3279086188951807e-40	12	Ex_L6-IT_GRHL2
JMJD1C	13.4751	0.0901777	6.068110415559443e-41	3.600966653160011e-40	12	Ex_L6-IT_GRHL2
CNTN4-AS2	13.4708	0.541866	7.365871623143388e-41	4.3662379451228685e-40	12	Ex_L6-IT_GRHL2
JAKMIP2	13.4682	0.121761	6.782932377545719e-41	4.022924295523645e-40	12	Ex_L6-IT_GRHL2
PAPOLG	13.4668	0.290209	7.575571761542935e-41	4.489710389716502e-40	12	Ex_L6-IT_GRHL2
ZNF697	13.4644	0.34409	7.840345766963625e-41	4.645771001068015e-40	12	Ex_L6-IT_GRHL2
C11orf49	13.4581	0.16554	8.18342749849945e-41	4.848166302226773e-40	12	Ex_L6-IT_GRHL2
PTPN20	13.4524	0.442363	9.2942238511095e-41	5.5010765928314425e-40	12	Ex_L6-IT_GRHL2
AC114400.1	13.4395	0.870525	1.125398771986239e-40	6.656202927019958e-40	12	Ex_L6-IT_GRHL2
PRSS51	13.43	0.41398	1.250145039098494e-40	7.38719972476515e-40	12	Ex_L6-IT_GRHL2
CSNK1G3	13.4284	0.200673	1.2329830664563204e-40	7.288476838781189e-40	12	Ex_L6-IT_GRHL2
FOXK2	13.4283	0.207629	1.2339840599872113e-40	7.29304838552486e-40	12	Ex_L6-IT_GRHL2
EXOSC9	13.4217	0.457189	1.3898665418913758e-40	8.211310001043295e-40	12	Ex_L6-IT_GRHL2
ALOX12-AS1	13.4173	0.233257	1.4334838749880924e-40	8.46587831718774e-40	12	Ex_L6-IT_GRHL2
TM7SF3	13.4126	0.246259	1.5343190460606108e-40	9.058051947067609e-40	12	Ex_L6-IT_GRHL2
ZNF91	13.412	0.151056	1.4992724026277345e-40	8.8527807791725e-40	12	Ex_L6-IT_GRHL2
NDUFS1	13.4009	0.189369	1.768803594864466e-40	1.0436592702737132e-39	12	Ex_L6-IT_GRHL2
SV2A	13.4001	0.25517	1.8160951321065468e-40	1.0709713222448307e-39	12	Ex_L6-IT_GRHL2
ITSN1	13.3983	0.145205	1.7696387698684368e-40	1.0439597964981558e-39	12	Ex_L6-IT_GRHL2
POLD3	13.3919	0.262432	2.024885877213233e-40	1.1932190292447077e-39	12	Ex_L6-IT_GRHL2
AL049875.1	13.3915	0.383661	2.064056477611654e-40	1.2160777029459321e-39	12	Ex_L6-IT_GRHL2
C1orf115	13.3897	0.37132	2.109296567048629e-40	1.242503267359276e-39	12	Ex_L6-IT_GRHL2
AC097537.1	13.3824	0.413341	2.3423519364921434e-40	1.3792797958697258e-39	12	Ex_L6-IT_GRHL2
CDK10	13.3813	0.33834	2.352280536984119e-40	1.3848716671156593e-39	12	Ex_L6-IT_GRHL2
AMBRA1	13.3798	0.180823	2.318276542749913e-40	1.365354083697876e-39	12	Ex_L6-IT_GRHL2
NLGN1	13.3756	0.110861	1.9474630731440393e-40	1.1480178362550483e-39	12	Ex_L6-IT_GRHL2
AL365394.1	13.3754	1.79479	2.6667558367684965e-40	1.569437734280416e-39	12	Ex_L6-IT_GRHL2
UBE2L3	13.3708	0.281795	2.6774514557957647e-40	1.5754429236407804e-39	12	Ex_L6-IT_GRHL2
NLRP1	13.3701	0.360372	2.728239809474141e-40	1.6050325974245685e-39	12	Ex_L6-IT_GRHL2
RSBN1L	13.3672	0.206877	2.7604147596510273e-40	1.6236630894888795e-39	12	Ex_L6-IT_GRHL2
PRKCG	13.3527	0.327065	3.4143169175170078e-40	2.0068115890722326e-39	12	Ex_L6-IT_GRHL2
PCDH9-AS1	13.349	0.629944	3.6564478262713448e-40	2.1479452127962524e-39	12	Ex_L6-IT_GRHL2
AC090541.1	13.3395	1.4557	4.2293064665455646e-40	2.4830996863048075e-39	12	Ex_L6-IT_GRHL2
IQCH	13.3297	0.346445	4.6186147416936825e-40	2.7096831662538708e-39	12	Ex_L6-IT_GRHL2
AC011369.1	13.3275	0.531662	4.838848056769569e-40	2.837851965785104e-39	12	Ex_L6-IT_GRHL2
TYW1	13.3176	0.219003	5.303421601809547e-40	3.10917337054668e-39	12	Ex_L6-IT_GRHL2
SKP1	13.314	0.253718	5.632320534971586e-40	3.300181375639258e-39	12	Ex_L6-IT_GRHL2
FBXO11	13.3101	0.140796	5.692673978718287e-40	3.3343250750302595e-39	12	Ex_L6-IT_GRHL2
PNMA8B	13.3065	0.452498	6.328456808770547e-40	3.705362348249261e-39	12	Ex_L6-IT_GRHL2
PSMD11	13.3038	0.226256	6.389496321894902e-40	3.740417918092285e-39	12	Ex_L6-IT_GRHL2
AP001347.1	13.2986	0.235713	6.765952798916628e-40	3.95862603587454e-39	12	Ex_L6-IT_GRHL2
AC104035.1	13.2963	0.68425	7.3083629333755606e-40	4.272078818143032e-39	12	Ex_L6-IT_GRHL2
SEMA4D	13.295	0.225645	7.011714634819477e-40	4.101667430801191e-39	12	Ex_L6-IT_GRHL2
RAI2	13.2892	0.375271	7.86005339129406e-40	4.5928916761566734e-39	12	Ex_L6-IT_GRHL2
VDAC1	13.2795	0.287091	8.868540707708715e-40	5.179350633143994e-39	12	Ex_L6-IT_GRHL2
WDR60	13.2635	0.158214	1.0532748163818867e-39	6.144550590323975e-39	12	Ex_L6-IT_GRHL2
WDR92	13.2543	0.429682	1.2442662245457044e-39	7.25346535084058e-39	12	Ex_L6-IT_GRHL2
AC098617.1	13.2505	0.383199	1.3034339673572755e-39	7.597002161207886e-39	12	Ex_L6-IT_GRHL2
AASDHPPT	13.2351	0.243334	1.5667654920697797e-39	9.128496017534765e-39	12	Ex_L6-IT_GRHL2
MEST	13.2337	0.307811	1.613766851773369e-39	9.400632029812176e-39	12	Ex_L6-IT_GRHL2
AC106881.1	13.2213	0.662354	1.9311571064503826e-39	1.1241341303336447e-38	12	Ex_L6-IT_GRHL2
AC021351.1	13.211	0.601765	2.2080392362137106e-39	1.284608118559126e-38	12	Ex_L6-IT_GRHL2
POU6F2-AS2	13.1975	1.37665	2.6859767358844236e-39	1.5615316392850853e-38	12	Ex_L6-IT_GRHL2
ASAH1	13.1915	0.267906	2.7665057733786605e-39	1.6080565760754518e-38	12	Ex_L6-IT_GRHL2
AP001099.1	13.1799	0.965587	3.3472171565935604e-39	1.943837057823112e-38	12	Ex_L6-IT_GRHL2
RMDN2	13.1788	0.331226	3.281180359759465e-39	1.9065240759218988e-38	12	Ex_L6-IT_GRHL2
TATDN1	13.1754	0.230997	3.390339064445702e-39	1.968522531456612e-38	12	Ex_L6-IT_GRHL2
PPIP5K1	13.1734	0.261543	3.5035035530491595e-39	2.0334918539156161e-38	12	Ex_L6-IT_GRHL2
CHCHD6	13.1676	0.22108	3.740082687328325e-39	2.1704131356513715e-38	12	Ex_L6-IT_GRHL2
PPP1R7	13.1642	0.319804	3.967250563881951e-39	2.3014075831289848e-38	12	Ex_L6-IT_GRHL2
FAM171A1	13.1616	0.169449	3.9335177043834e-39	2.2822523312339688e-38	12	Ex_L6-IT_GRHL2
PCDH9-AS3	13.1558	0.616974	4.49887621842823e-39	2.6088596409451955e-38	12	Ex_L6-IT_GRHL2
LINC00845	13.1395	0.65448	5.5821666261411704e-39	3.233538899564942e-38	12	Ex_L6-IT_GRHL2
BEX3	13.1339	0.296726	5.8753202562742875e-39	3.4021215559510554e-38	12	Ex_L6-IT_GRHL2
TRAPPC13	13.1066	0.256971	8.2808341105402e-39	4.788118463591364e-38	12	Ex_L6-IT_GRHL2
NAP1L1	13.1029	0.129112	8.203071966863398e-39	4.744011240908599e-38	12	Ex_L6-IT_GRHL2
TOGARAM1	13.0993	0.184718	8.920803921676331e-39	5.157229102248069e-38	12	Ex_L6-IT_GRHL2
PEPD	13.093	0.319872	9.913163425158831e-39	5.728857196584845e-38	12	Ex_L6-IT_GRHL2
YPEL1	13.0797	0.276506	1.1723983165270493e-38	6.765574507062344e-38	12	Ex_L6-IT_GRHL2
AC009063.3	13.0788	1.60301	1.2360386520193657e-38	7.130256098676351e-38	12	Ex_L6-IT_GRHL2
BNIP3	13.0687	0.295039	1.3567732533013403e-38	7.823912574247956e-38	12	Ex_L6-IT_GRHL2
BEND6	13.0642	0.244601	1.4205284819918243e-38	8.190086743663137e-38	12	Ex_L6-IT_GRHL2
TTC27	13.0607	0.261926	1.4861523306716067e-38	8.563819158702807e-38	12	Ex_L6-IT_GRHL2
SPTBN2	13.0545	0.325664	1.635772508900251e-38	9.420908756544157e-38	12	Ex_L6-IT_GRHL2
ARID5B	13.0526	0.167417	1.591141098562517e-38	9.167158722683777e-38	12	Ex_L6-IT_GRHL2
APOO	13.0493	0.327309	1.7452448844787907e-38	1.0047780926112485e-37	12	Ex_L6-IT_GRHL2
AL450311.2	13.0409	3.37139	2.0565219314647956e-38	1.1831371190914093e-37	12	Ex_L6-IT_GRHL2
NLN	13.0353	0.237816	2.0638628669445308e-38	1.187147260216083e-37	12	Ex_L6-IT_GRHL2
RBBP5	13.0342	0.323593	2.1136531268145105e-38	1.2155687045415563e-37	12	Ex_L6-IT_GRHL2
ADGRL1	13.0322	0.233718	2.1480251647730567e-38	1.2351144697445077e-37	12	Ex_L6-IT_GRHL2
COL23A1	13.0321	0.391214	2.1756818731087273e-38	1.2505682011577057e-37	12	Ex_L6-IT_GRHL2
ACTN4	13.0295	0.249259	2.2084859203954897e-38	1.2689684433922363e-37	12	Ex_L6-IT_GRHL2
AC011247.1	13.0217	0.392982	2.4971002598131953e-38	1.4337741079597665e-37	12	Ex_L6-IT_GRHL2
AC128707.1	13.021	0.687836	2.562062063117707e-38	1.4708100060961873e-37	12	Ex_L6-IT_GRHL2
ISLR2	13.0173	0.553981	2.669386846790347e-38	1.5318732793178566e-37	12	Ex_L6-IT_GRHL2
BICDL1	13.0127	0.185914	2.6977938022570694e-38	1.547897844386e-37	12	Ex_L6-IT_GRHL2
EFCAB3	13.0101	1.03965	2.973045173541261e-38	1.704606197478319e-37	12	Ex_L6-IT_GRHL2
AHCYL2	13.0097	0.159214	2.723408107928549e-38	1.5623146350926191e-37	12	Ex_L6-IT_GRHL2
Z73495.1	13.0058	1.48296	3.1622662640161435e-38	1.8111521064142514e-37	12	Ex_L6-IT_GRHL2
PLPPR2	13.0036	0.443608	3.1574180053561143e-38	1.8086986496263999e-37	12	Ex_L6-IT_GRHL2
CGREF1	13.0031	0.420409	3.1746027710980586e-38	1.8178927289224433e-37	12	Ex_L6-IT_GRHL2
MTCH1	13.0029	0.253441	3.138405585836873e-38	1.798450662933779e-37	12	Ex_L6-IT_GRHL2
DHX9	12.9903	0.212126	3.645012103785439e-38	2.086147602593456e-37	12	Ex_L6-IT_GRHL2
NELFA	12.9877	0.214109	3.7761771174523097e-38	2.1608311960359807e-37	12	Ex_L6-IT_GRHL2
XRCC5	12.9854	0.173838	3.8398241258150735e-38	2.196467151704859e-37	12	Ex_L6-IT_GRHL2
SHISA7	12.985	0.32655	3.9665140871044313e-38	2.268126804153826e-37	12	Ex_L6-IT_GRHL2
CFLAR-AS1	12.9836	1.20282	4.147610789850166e-38	2.3708350061732286e-37	12	Ex_L6-IT_GRHL2
TXNRD1	12.9602	0.250627	5.385663422354045e-38	3.0757802208342464e-37	12	Ex_L6-IT_GRHL2
BORCS5	12.9545	0.24899	5.791639997575826e-38	3.3046901849035063e-37	12	Ex_L6-IT_GRHL2
PURA	12.9542	0.199899	5.759730650516213e-38	3.287653844858168e-37	12	Ex_L6-IT_GRHL2
AC022915.2	12.9417	1.23288	7.106690582616063e-38	4.052166926080015e-37	12	Ex_L6-IT_GRHL2
PCBP1	12.936	0.335244	7.422359985870262e-38	4.231405544257959e-37	12	Ex_L6-IT_GRHL2
CCDC28A	12.9263	0.27095	8.353391966642398e-38	4.759635874431012e-37	12	Ex_L6-IT_GRHL2
RRAGD	12.9244	0.302563	8.578787431945558e-38	4.887193643885201e-37	12	Ex_L6-IT_GRHL2
MYOZ2	12.909	0.798396	1.0697083488469648e-37	6.084215478201297e-37	12	Ex_L6-IT_GRHL2
ADK	12.9089	0.129196	9.736654874621268e-38	5.541884624764448e-37	12	Ex_L6-IT_GRHL2
LINC00924	12.9044	1.42975	1.147439133582267e-37	6.5228535132793215e-37	12	Ex_L6-IT_GRHL2
TMEM196	12.903	0.304658	1.1142655017591787e-37	6.336519774735947e-37	12	Ex_L6-IT_GRHL2
AC015468.3	12.899	1.06717	1.2204869531056387e-37	6.931959136775671e-37	12	Ex_L6-IT_GRHL2
KPNA6	12.8965	0.218334	1.2060882714839573e-37	6.851393994694061e-37	12	Ex_L6-IT_GRHL2
GLRA3	12.8956	0.263321	1.1964931101116184e-37	6.799298111895378e-37	12	Ex_L6-IT_GRHL2
MPHOSPH6	12.895	0.236293	1.2359385090928141e-37	7.018474635381899e-37	12	Ex_L6-IT_GRHL2
EIF4E1B	12.8894	0.536291	1.3600258920502238e-37	7.717653127062897e-37	12	Ex_L6-IT_GRHL2
PPP2CA	12.8888	0.307704	1.3505472667354842e-37	7.665223007783556e-37	12	Ex_L6-IT_GRHL2
RERE	12.8848	0.0927544	1.3279304475597786e-37	7.539529259147217e-37	12	Ex_L6-IT_GRHL2
PAIP1	12.8816	0.282096	1.4750491901296287e-37	8.367404568442489e-37	12	Ex_L6-IT_GRHL2
RIPK2	12.8735	0.359731	1.6398820407624237e-37	9.297501451776198e-37	12	Ex_L6-IT_GRHL2
SLC16A1-AS1	12.8672	0.188733	1.725204105969178e-37	9.776054890545895e-37	12	Ex_L6-IT_GRHL2
HSD17B7	12.858	0.416202	1.9927628689572257e-37	1.1284222262022014e-36	12	Ex_L6-IT_GRHL2
FDPS	12.8462	0.42711	2.324546209558403e-37	1.3153679973161723e-36	12	Ex_L6-IT_GRHL2
PDE5A	12.8438	0.273873	2.3774926203490045e-37	1.3450906950973291e-36	12	Ex_L6-IT_GRHL2
NUDT11	12.8384	0.489956	2.5863662373414838e-37	1.4619722632001375e-36	12	Ex_L6-IT_GRHL2
AXIN1	12.8374	0.337972	2.594329110165142e-37	1.4662146826703297e-36	12	Ex_L6-IT_GRHL2
C6orf62	12.833	0.211653	2.6910941963358604e-37	1.520366195669276e-36	12	Ex_L6-IT_GRHL2
TMEM74	12.8188	0.414783	3.300100064190195e-37	1.860821998532025e-36	12	Ex_L6-IT_GRHL2
ORC3	12.8188	0.203828	3.221000529385408e-37	1.8168597880454067e-36	12	Ex_L6-IT_GRHL2
NEBL	12.8183	0.119167	2.86482684734841e-37	1.6173777508756953e-36	12	Ex_L6-IT_GRHL2
DDX5	12.8162	0.145004	3.2791132816572926e-37	1.8493136847565216e-36	12	Ex_L6-IT_GRHL2
EIPR1	12.8124	0.220189	3.492561932215783e-37	1.9679597563535256e-36	12	Ex_L6-IT_GRHL2
AF121898.1	12.8055	0.76619	3.942101540033003e-37	2.2193110392043118e-36	12	Ex_L6-IT_GRHL2
ZNF804A	12.8034	0.224217	3.5818495495896554e-37	2.0179159085511335e-36	12	Ex_L6-IT_GRHL2
ZMIZ2	12.8017	0.374312	4.06848817151446e-37	2.2900613585233974e-36	12	Ex_L6-IT_GRHL2
LRRC2	12.8008	0.379239	4.107274749430931e-37	2.311487365132928e-36	12	Ex_L6-IT_GRHL2
AC107204.1	12.7934	0.306718	4.49710749491846e-37	2.5291000005211964e-36	12	Ex_L6-IT_GRHL2
OCRL	12.7933	0.272776	4.489632165543225e-37	2.5253392723286407e-36	12	Ex_L6-IT_GRHL2
RSF1	12.7927	0.141453	4.385124190063743e-37	2.4669884798147895e-36	12	Ex_L6-IT_GRHL2
VPS50	12.7858	0.163155	4.7884031688472215e-37	2.691502616257827e-36	12	Ex_L6-IT_GRHL2
SFTA1P	12.767	0.605334	6.387744415786462e-37	3.5835570537100766e-36	12	Ex_L6-IT_GRHL2
KIAA1328	12.7622	0.176666	6.476559338229057e-37	3.6327465797885284e-36	12	Ex_L6-IT_GRHL2
TPPP	12.7609	0.260289	6.722479209257804e-37	3.769364917490563e-36	12	Ex_L6-IT_GRHL2
PHF21A	12.7608	0.156826	6.575513083546928e-37	3.687604825551549e-36	12	Ex_L6-IT_GRHL2
EIF4A2	12.7555	0.217663	7.151987072450305e-37	4.008090148928377e-36	12	Ex_L6-IT_GRHL2
FARP1	12.7537	0.186599	7.104857033503648e-37	3.9823742913999896e-36	12	Ex_L6-IT_GRHL2
AL035409.1	12.7527	0.512731	7.601907007800762e-37	4.258742763121676e-36	12	Ex_L6-IT_GRHL2
MAIP1	12.7508	0.295868	7.67309558829386e-37	4.2978725446389325e-36	12	Ex_L6-IT_GRHL2
UBP1	12.7488	0.202075	7.773497717834901e-37	4.353348949164698e-36	12	Ex_L6-IT_GRHL2
PPP6R1	12.7474	0.372491	8.046528506868204e-37	4.5046780854717874e-36	12	Ex_L6-IT_GRHL2
HNRNPH2	12.7394	0.417499	8.943205555035696e-37	5.003166802475793e-36	12	Ex_L6-IT_GRHL2
ZNF398	12.7267	0.285695	1.035558617366237e-36	5.790272694903468e-36	12	Ex_L6-IT_GRHL2
AL357793.1	12.724	0.673168	1.0910561587300397e-36	6.097391988409514e-36	12	Ex_L6-IT_GRHL2
EFCAB6	12.7165	0.232452	1.1695818267041354e-36	6.533955038495866e-36	12	Ex_L6-IT_GRHL2
FBXO31	12.7146	0.292803	1.2034050247612716e-36	6.721738770628728e-36	12	Ex_L6-IT_GRHL2
AC010422.6	12.7132	0.394032	1.2397770596229802e-36	6.923691339247109e-36	12	Ex_L6-IT_GRHL2
MBTPS1	12.7103	0.194763	1.254581295133672e-36	7.005146412476075e-36	12	Ex_L6-IT_GRHL2
GABRA2	12.7053	0.172193	1.2754407741271196e-36	7.119137101438813e-36	12	Ex_L6-IT_GRHL2
AC092834.1	12.7033	1.71778	1.4511955243398098e-36	8.093098938959646e-36	12	Ex_L6-IT_GRHL2
DMXL1	12.7002	0.13278	1.3919554144362063e-36	7.766781526144483e-36	12	Ex_L6-IT_GRHL2
MARK3	12.6994	0.128062	1.4087208737549568e-36	7.857591934929503e-36	12	Ex_L6-IT_GRHL2
LYRM9	12.6991	0.462912	1.4843346757565956e-36	8.275030220387258e-36	12	Ex_L6-IT_GRHL2
UBE2B	12.6972	0.185445	1.4728012481640737e-36	8.212161362674688e-36	12	Ex_L6-IT_GRHL2
PLD3	12.6955	0.186291	1.5094921983895883e-36	8.413817074496176e-36	12	Ex_L6-IT_GRHL2
AACS	12.6951	0.225594	1.527325557697934e-36	8.511738309807637e-36	12	Ex_L6-IT_GRHL2
ADGRA2	12.6929	0.510901	1.6023868917591104e-36	8.925395275568521e-36	12	Ex_L6-IT_GRHL2
AL355578.1	12.6926	1.18301	1.645185015783735e-36	9.160598317812842e-36	12	Ex_L6-IT_GRHL2
EWSR1	12.6919	0.190497	1.5785413359601473e-36	8.794102914767372e-36	12	Ex_L6-IT_GRHL2
EFCAB7	12.6813	0.224098	1.8192403738023214e-36	1.0124481906592423e-35	12	Ex_L6-IT_GRHL2
AC079336.4	12.6813	0.838559	1.8756591847159764e-36	1.043665241735241e-35	12	Ex_L6-IT_GRHL2
LCMT1	12.6679	0.242391	2.150302514952985e-36	1.1950310889259095e-35	12	Ex_L6-IT_GRHL2
HEATR1	12.6644	0.263226	2.2526209910742717e-36	1.2514604462116975e-35	12	Ex_L6-IT_GRHL2
SHOC2	12.6643	0.179258	2.2119761760217588e-36	1.2290930402976261e-35	12	Ex_L6-IT_GRHL2
PPP6C	12.6598	0.263819	2.3839300961061047e-36	1.3241805885773836e-35	12	Ex_L6-IT_GRHL2
HSD11B2	12.6486	1.14889	2.8406445817759427e-36	1.577320827651983e-35	12	Ex_L6-IT_GRHL2
AC090518.1	12.6458	0.437811	2.876852192160276e-36	1.5971489756476013e-35	12	Ex_L6-IT_GRHL2
AC096576.3	12.6427	0.277185	2.929080257176959e-36	1.625862826744501e-35	12	Ex_L6-IT_GRHL2
GCFC2	12.6397	0.22798	3.0454848300007104e-36	1.6898906904813432e-35	12	Ex_L6-IT_GRHL2
PEX5L-AS1	12.6374	0.858955	3.2382815737928946e-36	1.796248326571166e-35	12	Ex_L6-IT_GRHL2
RPS6KA3	12.6297	0.170692	3.368126692301831e-36	1.8679489543821766e-35	12	Ex_L6-IT_GRHL2
ZNF846	12.6199	0.279074	3.923587240505884e-36	2.1756284458042232e-35	12	Ex_L6-IT_GRHL2
SCN2B	12.6153	0.405848	4.2088637982360005e-36	2.33260313495387e-35	12	Ex_L6-IT_GRHL2
PDE1B	12.6111	0.376959	4.409201019991078e-36	2.4432098145882764e-35	12	Ex_L6-IT_GRHL2
STX1B	12.6073	0.339844	4.620607658403182e-36	2.559468339688443e-35	12	Ex_L6-IT_GRHL2
MLF2	12.5964	0.333408	5.2970309598527045e-36	2.9316216086149734e-35	12	Ex_L6-IT_GRHL2
RHEB	12.5925	0.209382	5.450738869701646e-36	3.016169648469275e-35	12	Ex_L6-IT_GRHL2
EEF1A1	12.5858	0.243159	5.9711386101503174e-36	3.30242205991034e-35	12	Ex_L6-IT_GRHL2
DSTYK	12.5841	0.258375	6.103208731847863e-36	3.374300337526725e-35	12	Ex_L6-IT_GRHL2
DHX35	12.5834	0.298602	6.178890282439619e-36	3.415553239459678e-35	12	Ex_L6-IT_GRHL2
TDRD9	12.5827	0.484831	6.297736211416818e-36	3.4800477833318976e-35	12	Ex_L6-IT_GRHL2
UBE2H	12.5806	0.153982	6.228650535661759e-36	3.4424656634822685e-35	12	Ex_L6-IT_GRHL2
SESTD1	12.5697	0.149455	7.090596691067479e-36	3.9161459642322177e-35	12	Ex_L6-IT_GRHL2
WDR33	12.5688	0.162299	7.23842878309064e-36	3.9964159879621063e-35	12	Ex_L6-IT_GRHL2
BTG3	12.5637	0.50324	7.978102435152293e-36	4.4032803431497726e-35	12	Ex_L6-IT_GRHL2
PLEKHB2	12.5575	0.261581	8.515554282837118e-36	4.6982924688792565e-35	12	Ex_L6-IT_GRHL2
MORN1	12.546	0.366137	9.885280225722812e-36	5.448382816995238e-35	12	Ex_L6-IT_GRHL2
IGFBP2	12.5445	0.737883	1.0211975368574202e-35	5.626508664380891e-35	12	Ex_L6-IT_GRHL2
CACNA1A	12.5442	0.138916	8.577424029357706e-36	4.731613093605227e-35	12	Ex_L6-IT_GRHL2
LCOR	12.5398	0.121694	1.0136495743167226e-35	5.585882131326708e-35	12	Ex_L6-IT_GRHL2
TRIL	12.5345	1.03498	1.1592734523080531e-35	6.381780436167992e-35	12	Ex_L6-IT_GRHL2
ZNF589	12.5287	0.286101	1.2145156000481206e-35	6.68359074372067e-35	12	Ex_L6-IT_GRHL2
SUMO2	12.5254	0.287427	1.2685385111504865e-35	6.97968493195096e-35	12	Ex_L6-IT_GRHL2
RAP2B	12.5185	0.326303	1.3849436961634312e-35	7.613625786098176e-35	12	Ex_L6-IT_GRHL2
C1orf159	12.5091	0.268865	1.5449698956304343e-35	8.486077573479082e-35	12	Ex_L6-IT_GRHL2
SEC24B-AS1	12.5051	0.356674	1.633310123887827e-35	8.969767408166283e-35	12	Ex_L6-IT_GRHL2
HENMT1	12.504	0.559142	1.6751471355560337e-35	9.196374070609966e-35	12	Ex_L6-IT_GRHL2
SCRN1	12.5021	0.207259	1.6689265674946203e-35	9.163794052435328e-35	12	Ex_L6-IT_GRHL2
SYP	12.5012	0.218982	1.693395183000524e-35	9.294961156099672e-35	12	Ex_L6-IT_GRHL2
PIK3CG	12.5001	0.875192	1.7666367282663966e-35	9.69531931088165e-35	12	Ex_L6-IT_GRHL2
BLCAP	12.4932	0.248619	1.877317404668139e-35	1.0300971455414029e-34	12	Ex_L6-IT_GRHL2
ELK4	12.486	0.303165	2.056288757503508e-35	1.127720566615113e-34	12	Ex_L6-IT_GRHL2
NEK4	12.4821	0.238383	2.1501929086088148e-35	1.1788164031300104e-34	12	Ex_L6-IT_GRHL2
AC095060.1	12.472	0.64776	2.489864466882151e-35	1.3645700933020395e-34	12	Ex_L6-IT_GRHL2
ELOVL4	12.4653	0.253341	2.6508837550900423e-35	1.451575194485214e-34	12	Ex_L6-IT_GRHL2
RTN4R	12.4612	0.434196	2.820047802716263e-35	1.5436786528485625e-34	12	Ex_L6-IT_GRHL2
FBXO21	12.4598	0.201419	2.807408262864057e-35	1.5370224424795201e-34	12	Ex_L6-IT_GRHL2
JPH3	12.4589	0.238726	2.864031371008318e-35	1.5674872069650752e-34	12	Ex_L6-IT_GRHL2
ADAMTS2	12.4544	0.392272	3.0287963986455023e-35	1.6573801505756319e-34	12	Ex_L6-IT_GRHL2
ASAP3	12.4426	0.495328	3.5117232265780664e-35	1.9196741248308254e-34	12	Ex_L6-IT_GRHL2
RNF128	12.442	0.382608	3.554106181618751e-35	1.9418487031528508e-34	12	Ex_L6-IT_GRHL2
ACVR2A	12.4417	0.203564	3.486437703343837e-35	1.9061770917650716e-34	12	Ex_L6-IT_GRHL2
AC009690.1	12.4379	0.244843	3.680526266999611e-35	2.0105776823256696e-34	12	Ex_L6-IT_GRHL2
ARL6IP5	12.4266	0.262675	4.2662109119046017e-35	2.3293308010652955e-34	12	Ex_L6-IT_GRHL2
NBEA	12.4264	0.0859409	3.5443262335099815e-35	1.9368355482760754e-34	12	Ex_L6-IT_GRHL2
INO80	12.426	0.194437	4.241026638264075e-35	2.3159749865918305e-34	12	Ex_L6-IT_GRHL2
PTGR1	12.4244	0.281774	4.383235691183099e-35	2.3924103630292214e-34	12	Ex_L6-IT_GRHL2
GNS	12.4227	0.278509	4.4693909056683735e-35	2.437773497220106e-34	12	Ex_L6-IT_GRHL2
FOXG1	12.4205	0.252765	4.5848450178108547e-35	2.4994699595991485e-34	12	Ex_L6-IT_GRHL2
BASP1-AS1	12.4203	0.184739	4.446713812822882e-35	2.4266439081763296e-34	12	Ex_L6-IT_GRHL2
ANKRD28	12.4201	0.137876	4.455783124021422e-35	2.4307651202200297e-34	12	Ex_L6-IT_GRHL2
TCAF1	12.4188	0.19763	4.624212172916678e-35	2.520502446547762e-34	12	Ex_L6-IT_GRHL2
AC090825.1	12.41	0.51117	5.275874318560386e-35	2.874723423339391e-34	12	Ex_L6-IT_GRHL2
ATP7B	12.4043	0.295774	5.599438689171349e-35	3.0505086917592392e-34	12	Ex_L6-IT_GRHL2
C3orf80	12.4038	0.469931	5.719695699593664e-35	3.11549354844069e-34	12	Ex_L6-IT_GRHL2
ZMYND11	12.4002	0.147144	5.731349710661011e-35	3.1207803089712463e-34	12	Ex_L6-IT_GRHL2
UBR4	12.3977	0.179845	5.976748254392881e-35	3.2532965905962202e-34	12	Ex_L6-IT_GRHL2
CREM	12.3923	0.266832	6.439845061448457e-35	3.5035862782093243e-34	12	Ex_L6-IT_GRHL2
TMEM268	12.3902	0.291339	6.673975691126688e-35	3.62911587182634e-34	12	Ex_L6-IT_GRHL2
FBXW11	12.3889	0.166783	6.625428109606582e-35	3.603328657336365e-34	12	Ex_L6-IT_GRHL2
CEND1	12.3837	0.358759	7.263317266001316e-35	3.946234049269393e-34	12	Ex_L6-IT_GRHL2
SNX14	12.3826	0.168275	7.167411241101964e-35	3.894787801113735e-34	12	Ex_L6-IT_GRHL2
CYP39A1	12.378	0.562325	7.842292051211783e-35	4.258630424216514e-34	12	Ex_L6-IT_GRHL2
TAGLN3	12.3739	0.235164	8.080757505613981e-35	4.386638253513492e-34	12	Ex_L6-IT_GRHL2
NUP58	12.3697	0.185557	8.427223754578859e-35	4.573942433897206e-34	12	Ex_L6-IT_GRHL2
IFI6	12.3659	0.69091	9.127211876093506e-35	4.952188675667398e-34	12	Ex_L6-IT_GRHL2
TOPBP1	12.3581	0.271093	9.839193185114835e-35	5.336683772776269e-34	12	Ex_L6-IT_GRHL2
SRPK2	12.3547	0.101494	9.73944815586456e-35	5.2834774714823e-34	12	Ex_L6-IT_GRHL2
YWHAE	12.3455	0.188166	1.1342046739434102e-34	6.149734904124711e-34	12	Ex_L6-IT_GRHL2
LINC01331	12.3434	0.52854	1.18920965269393e-34	6.444703664184849e-34	12	Ex_L6-IT_GRHL2
HEATR5B	12.3419	0.19044	1.1824053123099657e-34	6.4089128406528485e-34	12	Ex_L6-IT_GRHL2
SYNJ2BP	12.3346	0.317882	1.3163943544480497e-34	7.12792947814113e-34	12	Ex_L6-IT_GRHL2
KIFC3	12.3345	0.385925	1.3149635766548388e-34	7.121385739087961e-34	12	Ex_L6-IT_GRHL2
RAB12	12.3224	0.212273	1.4971062525522447e-34	8.1009605177371e-34	12	Ex_L6-IT_GRHL2
ZHX2	12.3192	0.291788	1.5245596483749932e-34	8.248119988903478e-34	12	Ex_L6-IT_GRHL2
SLC37A3	12.3106	0.256069	1.7516444596843097e-34	9.468691891990147e-34	12	Ex_L6-IT_GRHL2
RAB14	12.3102	0.217192	1.7484450677522997e-34	9.452992157562593e-34	12	Ex_L6-IT_GRHL2
UBAP2	12.3084	0.201241	1.7808004373687146e-34	9.624673618902876e-34	12	Ex_L6-IT_GRHL2
LINC01878	12.3081	1.89489	1.8788244427810554e-34	1.0147615698291003e-33	12	Ex_L6-IT_GRHL2
ZCCHC14	12.3076	0.192528	1.7973007089476821e-34	9.712214102542552e-34	12	Ex_L6-IT_GRHL2
SCOC	12.2947	0.256086	2.125194434498878e-34	1.147246916375898e-33	12	Ex_L6-IT_GRHL2
GFM2	12.2932	0.244919	2.1596207845829906e-34	1.1656349446976825e-33	12	Ex_L6-IT_GRHL2
COPS2	12.2923	0.210637	2.173268000364789e-34	1.1728033259842929e-33	12	Ex_L6-IT_GRHL2
MXRA7	12.2838	0.363931	2.440798189019595e-34	1.3165106595622695e-33	12	Ex_L6-IT_GRHL2
POLQ	12.28	0.456442	2.577084394817419e-34	1.3893186425299561e-33	12	Ex_L6-IT_GRHL2
FRMD6-AS1	12.2793	0.796528	2.6138384087756188e-34	1.4086588524602531e-33	12	Ex_L6-IT_GRHL2
LINC02008	12.2728	0.508466	2.8148075435185127e-34	1.5154363785378866e-33	12	Ex_L6-IT_GRHL2
MCPH1	12.2726	0.167986	2.7209089995009967e-34	1.4656221155852798e-33	12	Ex_L6-IT_GRHL2
UBR2	12.2725	0.137342	2.7122584491271426e-34	1.4612081461507401e-33	12	Ex_L6-IT_GRHL2
CEP162	12.2708	0.247559	2.8206404252557814e-34	1.5180664973084157e-33	12	Ex_L6-IT_GRHL2
ARPC4	12.2643	0.520486	3.1139173670294044e-34	1.675626444780905e-33	12	Ex_L6-IT_GRHL2
DENR	12.2625	0.241909	3.1321198126056486e-34	1.685138315299284e-33	12	Ex_L6-IT_GRHL2
HSP90B1	12.2599	0.252859	3.2332124512716586e-34	1.7386521269938344e-33	12	Ex_L6-IT_GRHL2
KANSL3	12.2581	0.225759	3.2885409732629735e-34	1.768108143016822e-33	12	Ex_L6-IT_GRHL2
AC116565.2	12.2482	0.278022	3.743666389971639e-34	2.0107850371886226e-33	12	Ex_L6-IT_GRHL2
AC011900.1	12.2468	0.441818	3.8339857882404375e-34	2.0586068488257985e-33	12	Ex_L6-IT_GRHL2
STAT1	12.2468	0.338196	3.8010760799624247e-34	2.0412785203807596e-33	12	Ex_L6-IT_GRHL2
NDFIP1	12.2426	0.142049	3.88061975705644e-34	2.0829481721616897e-33	12	Ex_L6-IT_GRHL2
ADGRV1	12.2416	0.22771	3.880281749450425e-34	2.0829481721616897e-33	12	Ex_L6-IT_GRHL2
HIGD1A	12.2397	0.424372	4.17892369155839e-34	2.2423134509100525e-33	12	Ex_L6-IT_GRHL2
ZMAT2	12.2315	0.404041	4.612914225654221e-34	2.4739397200491395e-33	12	Ex_L6-IT_GRHL2
BATF3	12.2303	0.801234	4.730613765302318e-34	2.536213762157312e-33	12	Ex_L6-IT_GRHL2
SLC35E2A	12.2274	0.368268	4.821778500032882e-34	2.583792630248428e-33	12	Ex_L6-IT_GRHL2
GRK2	12.2151	0.363395	5.603844498863649e-34	3.0008620073390014e-33	12	Ex_L6-IT_GRHL2
TTN-AS1	12.2134	0.245076	5.64613275029171e-34	3.023002125444454e-33	12	Ex_L6-IT_GRHL2
MED4	12.2098	0.225292	5.894697643033455e-34	3.155032037840776e-33	12	Ex_L6-IT_GRHL2
TMEM67	12.2088	0.216898	5.962911573777748e-34	3.191009251916908e-33	12	Ex_L6-IT_GRHL2
DIAPH3	12.2062	0.721996	6.276515696659721e-34	3.3577105761442775e-33	12	Ex_L6-IT_GRHL2
SRGAP1	12.197	0.266367	6.814530055675408e-34	3.6424879621919316e-33	12	Ex_L6-IT_GRHL2
ISCU	12.1938	0.356277	7.233136476602659e-34	3.864306479470945e-33	12	Ex_L6-IT_GRHL2
MARCH10	12.189	0.822311	7.767069383335468e-34	4.148176962371813e-33	12	Ex_L6-IT_GRHL2
AP001136.1	12.1842	1.02827	8.285173741873704e-34	4.423407457355301e-33	12	Ex_L6-IT_GRHL2
AC105411.1	12.1798	0.585882	8.626024988751402e-34	4.604618704008766e-33	12	Ex_L6-IT_GRHL2
PTPRQ	12.1731	0.414192	9.282316903997251e-34	4.951650870582217e-33	12	Ex_L6-IT_GRHL2
SNX13	12.1686	0.141526	9.482318632388797e-34	5.0574996947412133e-33	12	Ex_L6-IT_GRHL2
RIN1	12.1521	0.776956	1.210912904616308e-33	6.454240317917466e-33	12	Ex_L6-IT_GRHL2
PKDCC	12.1411	0.386243	1.3652376045402983e-33	7.273170537390524e-33	12	Ex_L6-IT_GRHL2
DNAL1	12.1409	0.260326	1.3571642251212189e-33	7.231362815343212e-33	12	Ex_L6-IT_GRHL2
AL356272.1	12.1347	0.618103	1.4789409342592853e-33	7.876294646398478e-33	12	Ex_L6-IT_GRHL2
MTURN	12.1313	0.202767	1.5038157608189531e-33	8.007437786418222e-33	12	Ex_L6-IT_GRHL2
ACBD6	12.1156	0.136761	1.7821756994308227e-33	9.483329552244499e-33	12	Ex_L6-IT_GRHL2
API5	12.1154	0.23014	1.8326020586280145e-33	9.750039414875948e-33	12	Ex_L6-IT_GRHL2
DDX1	12.1017	0.208265	2.1540645287525718e-33	1.1450816896748573e-32	12	Ex_L6-IT_GRHL2
ATP6V1F	12.0996	0.463924	2.252040798536806e-33	1.1967678743460064e-32	12	Ex_L6-IT_GRHL2
TBC1D9B	12.0868	0.278227	2.5883406206954283e-33	1.3750264491205576e-32	12	Ex_L6-IT_GRHL2
LINC02267	12.0852	1.43084	2.7365497876672513e-33	1.4527973263806307e-32	12	Ex_L6-IT_GRHL2
CLTB	12.0745	0.332735	3.0169486926067725e-33	1.601126704694855e-32	12	Ex_L6-IT_GRHL2
VPS37A	12.0701	0.22017	3.142934188725304e-33	1.667712296663962e-32	12	Ex_L6-IT_GRHL2
CCDC77	12.0675	0.418453	3.277697528428715e-33	1.7386448859822452e-32	12	Ex_L6-IT_GRHL2
KCNN1	12.062	0.487129	3.524609726734067e-33	1.868381387075327e-32	12	Ex_L6-IT_GRHL2
NEUROG2	12.0462	2.94725	4.3888537292996665e-33	2.3249749443292332e-32	12	Ex_L6-IT_GRHL2
TIGAR	12.0419	0.33459	4.439091797798325e-33	2.3511995719897592e-32	12	Ex_L6-IT_GRHL2
NAPA	12.039	0.320812	4.5838549804818125e-33	2.4274732185067236e-32	12	Ex_L6-IT_GRHL2
TMEM35A	12.0367	0.369921	4.737984275112001e-33	2.5082663283263944e-32	12	Ex_L6-IT_GRHL2
PJA1	12.0357	0.377998	4.799864691771812e-33	2.539766554247351e-32	12	Ex_L6-IT_GRHL2
AC084337.2	12.0351	0.250813	4.7782154691095516e-33	2.5291466283628104e-32	12	Ex_L6-IT_GRHL2
RUFY2	12.0334	0.143261	4.784628518805285e-33	2.5321227802114723e-32	12	Ex_L6-IT_GRHL2
ZNF208	12.0319	0.648194	5.063509533061786e-33	2.6770591077519236e-32	12	Ex_L6-IT_GRHL2
PEX26	12.0178	0.299899	5.901021925218803e-33	3.117790921208529e-32	12	Ex_L6-IT_GRHL2
TAPT1	12.0116	0.216605	6.259494793233819e-33	3.306098807787971e-32	12	Ex_L6-IT_GRHL2
TRIM14	12.0098	0.389193	6.509602021459152e-33	3.437632094371679e-32	12	Ex_L6-IT_GRHL2
ZNF770	12.0046	0.252054	6.874241709666271e-33	3.6289970363486184e-32	12	Ex_L6-IT_GRHL2
CAPNS1	12.0023	0.469171	7.15805098510641e-33	3.7782009145275826e-32	12	Ex_L6-IT_GRHL2
MCHR2	12.0007	0.284181	7.176367557028627e-33	3.787244937566137e-32	12	Ex_L6-IT_GRHL2
LY6E	11.998	0.55679	7.552503404589669e-33	3.985089864618715e-32	12	Ex_L6-IT_GRHL2
NDUFV2	11.9942	0.240642	7.765469618652149e-33	4.096787108710624e-32	12	Ex_L6-IT_GRHL2
CAPSL	11.9793	1.32133	9.581773737849085e-33	5.050846475599652e-32	12	Ex_L6-IT_GRHL2
ST6GAL1	11.9733	0.277032	9.80313482695872e-33	5.166682624131114e-32	12	Ex_L6-IT_GRHL2
AC026116.1	11.9675	1.32477	1.0997451894550122e-32	5.792328805679621e-32	12	Ex_L6-IT_GRHL2
BEGAIN	11.9648	0.365686	1.1098433332473406e-32	5.844554660406237e-32	12	Ex_L6-IT_GRHL2
PIKFYVE	11.9641	0.165426	1.0934179993149272e-32	5.759950555746621e-32	12	Ex_L6-IT_GRHL2
UBE2V2	11.9521	0.232711	1.2760693178189028e-32	6.715503428646489e-32	12	Ex_L6-IT_GRHL2
SCHIP1	11.9514	0.376432	1.2972456838376925e-32	6.824705166580597e-32	12	Ex_L6-IT_GRHL2
SRFBP1	11.9502	0.246737	1.3073900097710796e-32	6.876944429987788e-32	12	Ex_L6-IT_GRHL2
AC103706.1	11.95	0.750966	1.337895923913082e-32	7.033942813628361e-32	12	Ex_L6-IT_GRHL2
ZADH2	11.9492	0.264114	1.3223974222051423e-32	6.953601019207379e-32	12	Ex_L6-IT_GRHL2
GSKIP	11.9353	0.33556	1.569012255192998e-32	8.242266542732984e-32	12	Ex_L6-IT_GRHL2
CTBS	11.9318	0.405382	1.634028387158392e-32	8.580992541578056e-32	12	Ex_L6-IT_GRHL2
EIF2B3	11.9276	0.236345	1.7021601650945853e-32	8.937317195913704e-32	12	Ex_L6-IT_GRHL2
IGF2R	11.9214	0.212867	1.8249065754271236e-32	9.578666738222414e-32	12	Ex_L6-IT_GRHL2
CSNK2A1	11.9102	0.183551	2.0742937005091008e-32	1.0878751984058124e-31	12	Ex_L6-IT_GRHL2
KCNIP2-AS1	11.9035	0.565339	2.2970597672974344e-32	1.2043118619610948e-31	12	Ex_L6-IT_GRHL2
LRRC42	11.9001	0.448166	2.386282470438282e-32	1.2500671038321144e-31	12	Ex_L6-IT_GRHL2
RNF208	11.8876	0.50241	2.770342936185581e-32	1.4493634443574435e-31	12	Ex_L6-IT_GRHL2
NUP98	11.8871	0.192597	2.7227790500676195e-32	1.425177552444314e-31	12	Ex_L6-IT_GRHL2
IARS	11.8866	0.190519	2.7387299641931515e-32	1.4332925403917735e-31	12	Ex_L6-IT_GRHL2
TECPR2	11.8858	0.190751	2.752682589361341e-32	1.4403592598488978e-31	12	Ex_L6-IT_GRHL2
FAM151B	11.8748	0.301086	3.187282635003739e-32	1.6658621263113343e-31	12	Ex_L6-IT_GRHL2
RYR3	11.8727	0.252694	3.1279557437576814e-32	1.63538795813075e-31	12	Ex_L6-IT_GRHL2
YEATS2	11.8645	0.145102	3.5022174607278645e-32	1.829272012133356e-31	12	Ex_L6-IT_GRHL2
AL078639.1	11.8551	0.297947	3.996614801038286e-32	2.085464847075988e-31	12	Ex_L6-IT_GRHL2
DNMT3A	11.8537	0.193724	4.0306335222338215e-32	2.1025312181512437e-31	12	Ex_L6-IT_GRHL2
AL133516.1	11.8438	0.520286	4.635847667425496e-32	2.415088185636512e-31	12	Ex_L6-IT_GRHL2
ANKFY1	11.838	0.193657	4.8543021645701087e-32	2.5284829629436143e-31	12	Ex_L6-IT_GRHL2
TTC19	11.8337	0.157565	5.064353711737531e-32	2.6366075490796026e-31	12	Ex_L6-IT_GRHL2
AL096711.2	11.8315	0.281999	5.296241999982123e-32	2.7564375802051205e-31	12	Ex_L6-IT_GRHL2
RPS6KB1	11.8234	0.193302	5.757100366787734e-32	2.995318912820919e-31	12	Ex_L6-IT_GRHL2
KPNA3	11.8216	0.171784	5.841240992964481e-32	3.0386023733331547e-31	12	Ex_L6-IT_GRHL2
PLXNA1	11.8194	0.328994	6.105051978051922e-32	3.174290170801778e-31	12	Ex_L6-IT_GRHL2
RGS8	11.8171	0.619514	6.310252237807689e-32	3.279918420621683e-31	12	Ex_L6-IT_GRHL2
SATB2-AS1	11.8167	0.396738	6.332294491946909e-32	3.2908415770881917e-31	12	Ex_L6-IT_GRHL2
CFAP69	11.8156	0.231791	6.344396932356458e-32	3.2962820175696912e-31	12	Ex_L6-IT_GRHL2
NSD3	11.8152	0.100685	6.122513171798369e-32	3.1828524989655677e-31	12	Ex_L6-IT_GRHL2
FSD1L	11.811	0.162294	6.576588189155233e-32	3.416136656814924e-31	12	Ex_L6-IT_GRHL2
PRKN	11.7906	0.104517	8.080814496787345e-32	4.19069627165053e-31	12	Ex_L6-IT_GRHL2
NEURL1	11.7893	0.249559	8.628915515699125e-32	4.4713217565499635e-31	12	Ex_L6-IT_GRHL2
TMEM245	11.7884	0.150951	8.551295912566534e-32	4.431817692376564e-31	12	Ex_L6-IT_GRHL2
DUBR	11.7878	0.177047	8.654720630507228e-32	4.483968212820522e-31	12	Ex_L6-IT_GRHL2
PRDX6	11.7769	0.333748	1.0018652008498963e-31	5.188097489902995e-31	12	Ex_L6-IT_GRHL2
AC001226.2	11.7718	0.281136	1.0617328586142444e-31	5.4963417445696845e-31	12	Ex_L6-IT_GRHL2
AC104260.1	11.7634	1.06411	1.1961644532990323e-31	6.189262422359123e-31	12	Ex_L6-IT_GRHL2
AC069133.1	11.7612	0.385126	1.202589355239397e-31	6.22150175238415e-31	12	Ex_L6-IT_GRHL2
COG2	11.7576	0.265999	1.247273808214364e-31	6.4505900793188065e-31	12	Ex_L6-IT_GRHL2
CALB1	11.7487	0.479803	1.3936705295069802e-31	7.20422879878576e-31	12	Ex_L6-IT_GRHL2
DANT2	11.7448	0.116906	1.3890428032071957e-31	7.1814656078675714e-31	12	Ex_L6-IT_GRHL2
TRIM54	11.737	0.588018	1.6028414411545553e-31	8.280141395219413e-31	12	Ex_L6-IT_GRHL2
PEBP1	11.7351	0.227452	1.616686753150333e-31	8.350318698078916e-31	12	Ex_L6-IT_GRHL2
CDH11	11.7179	0.210702	1.941383636662401e-31	1.0020942538267548e-30	12	Ex_L6-IT_GRHL2
METTL9	11.7168	0.209583	1.995049215739742e-31	1.0294633890012174e-30	12	Ex_L6-IT_GRHL2
GUF1	11.7054	0.259941	2.289908456746354e-31	1.1808526806002969e-30	12	Ex_L6-IT_GRHL2
COG5	11.7051	0.121561	2.21539914400511e-31	1.1427978292510017e-30	12	Ex_L6-IT_GRHL2
ANKRD49	11.705	0.3849	2.3172687585388967e-31	1.194769452121463e-30	12	Ex_L6-IT_GRHL2
AC079226.2	11.7043	0.731732	2.3599523137533642e-31	1.2163853310866158e-30	12	Ex_L6-IT_GRHL2
BABAM1	11.7006	0.399253	2.437813243073716e-31	1.2563149186880936e-30	12	Ex_L6-IT_GRHL2
VEGFD	11.6916	0.35072	2.6997588925385348e-31	1.3899658550223705e-30	12	Ex_L6-IT_GRHL2
DGCR2	11.6912	0.213383	2.6862645322184982e-31	1.3832405873955073e-30	12	Ex_L6-IT_GRHL2
DYRK1A	11.6904	0.116844	2.638980788979894e-31	1.359329670387891e-30	12	Ex_L6-IT_GRHL2
C3orf14	11.6888	0.276188	2.7783191896382617e-31	1.4301826561185777e-30	12	Ex_L6-IT_GRHL2
FAM160B1	11.6657	0.252557	3.617384890810757e-31	1.8588194790166135e-30	12	Ex_L6-IT_GRHL2
PTP4A2	11.6572	0.216159	3.962227392002178e-31	2.0350401316504934e-30	12	Ex_L6-IT_GRHL2
C2orf69	11.6503	0.273955	4.327328114919469e-31	2.22184720310745e-30	12	Ex_L6-IT_GRHL2
AP3M1	11.635	0.346279	5.17934564986455e-31	2.6576081882769107e-30	12	Ex_L6-IT_GRHL2
NMRK1	11.6276	0.297511	5.620117034755173e-31	2.8823904222270047e-30	12	Ex_L6-IT_GRHL2
HERC3	11.6272	0.188381	5.584613045308419e-31	2.8646400473684988e-30	12	Ex_L6-IT_GRHL2
CLCN6	11.6254	0.254601	5.755588263735069e-31	2.951397125188986e-30	12	Ex_L6-IT_GRHL2
AC079070.1	11.6122	1.92116	6.921668302375298e-31	3.5470782268042575e-30	12	Ex_L6-IT_GRHL2
LINC00298	11.6054	0.563802	7.19493377887877e-31	3.68593673395422e-30	12	Ex_L6-IT_GRHL2
SRSF10	11.5984	0.200491	7.800166433273788e-31	3.994717588805289e-30	12	Ex_L6-IT_GRHL2
STIP1	11.5972	0.373465	7.991845516619052e-31	4.0909208900296824e-30	12	Ex_L6-IT_GRHL2
EXOG	11.5969	0.250427	7.961468406220662e-31	4.0760224715069314e-30	12	Ex_L6-IT_GRHL2
CLTA	11.5922	0.234687	8.394577476622831e-31	4.2963876641137204e-30	12	Ex_L6-IT_GRHL2
TUSC7	11.5909	0.463899	8.643909827239839e-31	4.4225842694815904e-30	12	Ex_L6-IT_GRHL2
AC130650.1	11.5885	0.380639	8.870860851600244e-31	4.537977180654962e-30	12	Ex_L6-IT_GRHL2
USP28	11.572	0.215012	1.0570429096292046e-30	5.3996488809965065e-30	12	Ex_L6-IT_GRHL2
L3HYPDH	11.5715	0.277456	1.0705181803791863e-30	5.4676123037093495e-30	12	Ex_L6-IT_GRHL2
PSMB2	11.5706	0.253464	1.0797407016793516e-30	5.512958142008725e-30	12	Ex_L6-IT_GRHL2
PRKAR1A	11.5659	0.192219	1.13047747645585e-30	5.770171717089211e-30	12	Ex_L6-IT_GRHL2
MAP3K21	11.5635	0.240094	1.1695476620229842e-30	5.967691916476253e-30	12	Ex_L6-IT_GRHL2
LINC00158	11.5549	0.323676	1.29852921193974e-30	6.6216102851086e-30	12	Ex_L6-IT_GRHL2
AP1G2	11.5547	0.38717	1.3031453722128175e-30	6.643034937203892e-30	12	Ex_L6-IT_GRHL2
SEPT9	11.5544	0.29483	1.2999107733989882e-30	6.627600456545223e-30	12	Ex_L6-IT_GRHL2
AL031316.1	11.5525	0.371373	1.3357893788053218e-30	6.806195277917257e-30	12	Ex_L6-IT_GRHL2
INO80D	11.5516	0.19549	1.3323528596355503e-30	6.78976511370501e-30	12	Ex_L6-IT_GRHL2
DNHD1	11.5511	0.238066	1.3450579580147741e-30	6.852331359013412e-30	12	Ex_L6-IT_GRHL2
AC068633.1	11.5497	0.561705	1.3834713757794523e-30	7.045785949546634e-30	12	Ex_L6-IT_GRHL2
AC073848.1	11.549	1.3725	1.4178896889005617e-30	7.218777648607198e-30	12	Ex_L6-IT_GRHL2
CLIP1	11.5475	0.132184	1.366986369471916e-30	6.962937407235409e-30	12	Ex_L6-IT_GRHL2
ZNF727	11.5466	0.334384	1.4227297579615038e-30	7.242268623344235e-30	12	Ex_L6-IT_GRHL2
KCNK4	11.5357	0.734998	1.6347645460773646e-30	8.317646703473508e-30	12	Ex_L6-IT_GRHL2
RFX7	11.5279	0.140814	1.725306160748817e-30	8.776926656753152e-30	12	Ex_L6-IT_GRHL2
LBR	11.5035	0.335737	2.317386116019942e-30	1.1773982520006805e-29	12	Ex_L6-IT_GRHL2
FBXO27	11.4918	0.308801	2.659960766122198e-30	1.351022241372687e-29	12	Ex_L6-IT_GRHL2
EXPH5	11.4825	0.523974	2.9659512291097693e-30	1.5059605614809493e-29	12	Ex_L6-IT_GRHL2
FLCN	11.4769	0.270169	3.1377753369582142e-30	1.5929517353954083e-29	12	Ex_L6-IT_GRHL2
LINC00903	11.4745	0.449572	3.2590112552323075e-30	1.6539753145317267e-29	12	Ex_L6-IT_GRHL2
GALK2	11.4702	0.160775	3.34647731085566e-30	1.6980960811293076e-29	12	Ex_L6-IT_GRHL2
ARMT1	11.4698	0.422517	3.4310604177072335e-30	1.740464609292623e-29	12	Ex_L6-IT_GRHL2
SS18	11.4687	0.19199	3.4137974682987926e-30	1.731981901612431e-29	12	Ex_L6-IT_GRHL2
ALLC	11.4685	0.840941	3.518423055809761e-30	1.7836512070425462e-29	12	Ex_L6-IT_GRHL2
SGSM2	11.4672	0.249362	3.5038266593140085e-30	1.7768139021488053e-29	12	Ex_L6-IT_GRHL2
SH3BP5L	11.4665	0.478612	3.569112277380002e-30	1.809061671491503e-29	12	Ex_L6-IT_GRHL2
ASH1L	11.4616	0.0977253	3.618122971941732e-30	1.8336134434995436e-29	12	Ex_L6-IT_GRHL2
PNMA5	11.4594	0.542303	3.877548108253908e-30	1.963843879866376e-29	12	Ex_L6-IT_GRHL2
FURIN	11.4507	0.501049	4.265092666151001e-30	2.158488095833479e-29	12	Ex_L6-IT_GRHL2
MDN1	11.4486	0.149055	4.2544770949728e-30	2.1537239950360807e-29	12	Ex_L6-IT_GRHL2
MIB1	11.4468	0.143394	4.335299137203943e-30	2.1932519983716584e-29	12	Ex_L6-IT_GRHL2
POLR3A	11.4301	0.243235	5.3313218316132724e-30	2.694592525052179e-29	12	Ex_L6-IT_GRHL2
CHMP1B	11.4281	0.322168	5.486685010655105e-30	2.771805440813291e-29	12	Ex_L6-IT_GRHL2
EXT2	11.4209	0.168381	5.862182083623018e-30	2.9601016828557586e-29	12	Ex_L6-IT_GRHL2
EHD2	11.4186	1.6199	6.2127829697019804e-30	3.136148630317973e-29	12	Ex_L6-IT_GRHL2
MAOA	11.4056	0.493916	7.053239260669039e-30	3.557039708367312e-29	12	Ex_L6-IT_GRHL2
ATF6	11.4053	0.152657	6.943397252110327e-30	3.5027476706087665e-29	12	Ex_L6-IT_GRHL2
AC104964.4	11.397	0.359239	7.812372456627218e-30	3.938640458503217e-29	12	Ex_L6-IT_GRHL2
LARP1B	11.3882	0.145462	8.397058198919151e-30	4.232746186834026e-29	12	Ex_L6-IT_GRHL2
RBM12B	11.3854	0.218282	8.813268895115356e-30	4.4411500806952013e-29	12	Ex_L6-IT_GRHL2
AC092652.2	11.3853	0.524509	8.932590453194358e-30	4.500570302404372e-29	12	Ex_L6-IT_GRHL2
MAGEE1	11.3768	0.405688	9.827577706108708e-30	4.949941237635858e-29	12	Ex_L6-IT_GRHL2
LINC02497	11.3752	0.794032	1.00800863226808e-29	5.07632640195489e-29	12	Ex_L6-IT_GRHL2
SELENOW	11.3708	0.27171	1.0433415159689854e-29	5.252611381227267e-29	12	Ex_L6-IT_GRHL2
CTTN	11.3683	0.179689	1.0631356110749215e-29	5.351422127765814e-29	12	Ex_L6-IT_GRHL2
AC095030.1	11.3679	0.729902	1.094827672856069e-29	5.509216869897219e-29	12	Ex_L6-IT_GRHL2
AC058791.1	11.3675	0.378834	1.0900944842010449e-29	5.486260945541514e-29	12	Ex_L6-IT_GRHL2
ADH5	11.3653	0.30263	1.1115758554700536e-29	5.592616022833708e-29	12	Ex_L6-IT_GRHL2
LMCD1	11.3627	0.631736	1.1551634048386905e-29	5.808267471378971e-29	12	Ex_L6-IT_GRHL2
RAD51AP2	11.3545	0.550977	1.268800882613737e-29	6.377645352692425e-29	12	Ex_L6-IT_GRHL2
ZNF518B	11.3517	0.312041	1.2993333571471105e-29	6.528044759234166e-29	12	Ex_L6-IT_GRHL2
PRRT2	11.3358	0.267257	1.5477011206900936e-29	7.767355295393156e-29	12	Ex_L6-IT_GRHL2
LUC7L	11.3332	0.159532	1.5722676702654214e-29	7.889410162511173e-29	12	Ex_L6-IT_GRHL2
NUDC	11.3253	0.327437	1.7430965421625458e-29	8.742496887029713e-29	12	Ex_L6-IT_GRHL2
CYSLTR2	11.3201	1.85036	1.885659569679123e-29	9.454561338489737e-29	12	Ex_L6-IT_GRHL2
KLK7	11.3185	0.569049	1.899634573201467e-29	9.523140680770115e-29	12	Ex_L6-IT_GRHL2
CRAMP1	11.3151	0.355883	1.9524070424362045e-29	9.78463463672979e-29	12	Ex_L6-IT_GRHL2
MAPK8IP3	11.3144	0.190204	1.9516015315033853e-29	9.782127889211039e-29	12	Ex_L6-IT_GRHL2
SNX9	11.312	0.151486	1.9851570400989344e-29	9.947207758481351e-29	12	Ex_L6-IT_GRHL2
ARPC2	11.3056	0.210569	2.157838495675559e-29	1.0810787734628494e-28	12	Ex_L6-IT_GRHL2
TUBB4B	11.3015	0.415596	2.2875285244539627e-29	1.1456952695791858e-28	12	Ex_L6-IT_GRHL2
ZBED5-AS1	11.3006	0.4528	2.30487674084867e-29	1.1542035933111993e-28	12	Ex_L6-IT_GRHL2
CEP295	11.2983	0.191691	2.3369044970865489e-29	1.1700591214589146e-28	12	Ex_L6-IT_GRHL2
GRAMD4	11.2978	0.283347	2.3701906212480826e-29	1.1863542776779772e-28	12	Ex_L6-IT_GRHL2
KIF24	11.2929	0.70524	2.531568507643152e-29	1.2665353437910518e-28	12	Ex_L6-IT_GRHL2
LRPPRC	11.292	0.148529	2.486780863460107e-29	1.2443225376292109e-28	12	Ex_L6-IT_GRHL2
UBE2G2	11.2745	0.175161	3.042819261611925e-29	1.519465185828935e-28	12	Ex_L6-IT_GRHL2
APTX	11.2634	0.234622	3.464784380141419e-29	1.7293694774162787e-28	12	Ex_L6-IT_GRHL2
ZNRF2	11.2586	0.218599	3.6456597854012345e-29	1.8193659480447063e-28	12	Ex_L6-IT_GRHL2
RPL22	11.2484	0.268001	4.110808275081997e-29	2.0499017326903053e-28	12	Ex_L6-IT_GRHL2
NEFL	11.2453	0.280559	4.256094820982626e-29	2.1220202609626883e-28	12	Ex_L6-IT_GRHL2
VPS9D1	11.2443	0.256177	4.298692811403711e-29	2.1429254548710675e-28	12	Ex_L6-IT_GRHL2
CEPT1	11.2367	0.209983	4.656970216459851e-29	2.321167840154903e-28	12	Ex_L6-IT_GRHL2
LRRC10B	11.2298	1.09967	5.158759133380898e-29	2.5684768278848574e-28	12	Ex_L6-IT_GRHL2
IDH3A	11.2288	0.23859	5.098061385373504e-29	2.5386507417777696e-28	12	Ex_L6-IT_GRHL2
LINC01927	11.2243	0.797462	5.45243922492259e-29	2.714274399118938e-28	12	Ex_L6-IT_GRHL2
KLF10	11.2222	0.601462	5.566275887278557e-29	2.7700825279981005e-28	12	Ex_L6-IT_GRHL2
MESP1	11.2219	0.822582	5.606550386384046e-29	2.7896919992135186e-28	12	Ex_L6-IT_GRHL2
PUS1	11.2197	0.34215	5.678814062773164e-29	2.8252099962296492e-28	12	Ex_L6-IT_GRHL2
AC005537.1	11.2167	0.317631	5.865928637447117e-29	2.9173934743118315e-28	12	Ex_L6-IT_GRHL2
NPLOC4	11.2128	0.198505	6.067287316309354e-29	3.0156658133297456e-28	12	Ex_L6-IT_GRHL2
PGK1	11.207	0.249168	6.501172977966816e-29	3.2303207357487407e-28	12	Ex_L6-IT_GRHL2
DPM1	11.2065	0.209857	6.517105849194808e-29	3.237735374513141e-28	12	Ex_L6-IT_GRHL2
AC007938.3	11.2054	0.368225	6.67103084961875e-29	3.31317869153519e-28	12	Ex_L6-IT_GRHL2
ARHGDIG	11.1997	0.419423	7.118445062575796e-29	3.534291978302587e-28	12	Ex_L6-IT_GRHL2
AC011997.1	11.1898	0.289366	7.885509375270467e-29	3.9139246301206894e-28	12	Ex_L6-IT_GRHL2
MEF2D	11.1847	0.252807	8.334724246913758e-29	4.1330479824620015e-28	12	Ex_L6-IT_GRHL2
PCMTD1	11.1841	0.126213	8.217092669257287e-29	4.075347245051614e-28	12	Ex_L6-IT_GRHL2
FBXO2	11.1656	0.39185	1.0355513735800134e-28	5.12797997807265e-28	12	Ex_L6-IT_GRHL2
AC058822.1	11.16	0.265108	1.0981071271742667e-28	5.435231615562541e-28	12	Ex_L6-IT_GRHL2
AC105031.2	11.1498	1.49326	1.2577326990736685e-28	6.218595361978591e-28	12	Ex_L6-IT_GRHL2
TRIQK	11.1486	0.221512	1.236782760163701e-28	6.116900718259465e-28	12	Ex_L6-IT_GRHL2
RAB2A	11.147	0.138486	1.246427945391344e-28	6.163652560949725e-28	12	Ex_L6-IT_GRHL2
FUT9	11.1469	0.128171	1.2202244510218645e-28	6.036870164652489e-28	12	Ex_L6-IT_GRHL2
SYNGAP1	11.1434	0.220379	1.3139207098491052e-28	6.495402811735146e-28	12	Ex_L6-IT_GRHL2
SEC22A	11.1272	0.207343	1.566018161731575e-28	7.734492968046544e-28	12	Ex_L6-IT_GRHL2
ARHGAP12	11.1251	0.201058	1.588751458939191e-28	7.845562267717747e-28	12	Ex_L6-IT_GRHL2
C1orf52	11.1233	0.242718	1.6399211615966935e-28	8.094505329902398e-28	12	Ex_L6-IT_GRHL2
PSMB5	11.1222	0.323626	1.667466356413524e-28	8.229198181320532e-28	12	Ex_L6-IT_GRHL2
USP7	11.1155	0.201004	1.7822570950411053e-28	8.79299893255651e-28	12	Ex_L6-IT_GRHL2
LINC02234	11.1151	0.843194	1.8297059788856476e-28	9.02292594389984e-28	12	Ex_L6-IT_GRHL2
DUSP18	11.1109	0.359956	1.8916924849982966e-28	9.325732501440288e-28	12	Ex_L6-IT_GRHL2
GLI4	11.104	0.458074	2.0473952668853014e-28	1.0090216421433343e-27	12	Ex_L6-IT_GRHL2
AL592402.1	11.1024	0.858052	2.103272847609342e-28	1.0360817768228121e-27	12	Ex_L6-IT_GRHL2
TOMM70	11.102	0.216947	2.071290101523196e-28	1.020483831503947e-27	12	Ex_L6-IT_GRHL2
CYFIP2	11.1011	0.138515	2.0647466316578726e-28	1.0174164461963486e-27	12	Ex_L6-IT_GRHL2
PUM3	11.098	0.13972	2.119296119360634e-28	1.0438144253373614e-27	12	Ex_L6-IT_GRHL2
LINC00323	11.0962	2.55056	2.2771319166914626e-28	1.1212083829549372e-27	12	Ex_L6-IT_GRHL2
NBPF15	11.0942	0.306113	2.2694692608464934e-28	1.1176072186944482e-27	12	Ex_L6-IT_GRHL2
C12orf40	11.0925	0.276017	2.3105028681196873e-28	1.1374646802656218e-27	12	Ex_L6-IT_GRHL2
CEP41	11.089	0.353276	2.4067833777725693e-28	1.1841359434959358e-27	12	Ex_L6-IT_GRHL2
NUP153	11.089	0.172903	2.378879820439006e-28	1.170946851544712e-27	12	Ex_L6-IT_GRHL2
FAM213B	11.0858	0.630734	2.512773616956928e-28	1.2357137976006601e-27	12	Ex_L6-IT_GRHL2
PRLR	11.0852	0.799747	2.5420343880262296e-28	1.2499115984955858e-27	12	Ex_L6-IT_GRHL2
NTM	11.0825	0.164341	2.4346457698189087e-28	1.1976603073733767e-27	12	Ex_L6-IT_GRHL2
EME2	11.0791	0.383941	2.6889328804390553e-28	1.3219383237131639e-27	12	Ex_L6-IT_GRHL2
TMEM250	11.0701	0.614563	2.9843453596346246e-28	1.4662696055410786e-27	12	Ex_L6-IT_GRHL2
L3MBTL3	11.0651	0.269767	3.1171218683187935e-28	1.5312705847756184e-27	12	Ex_L6-IT_GRHL2
FAM118B	11.064	0.285748	3.158005201354609e-28	1.5511164900536611e-27	12	Ex_L6-IT_GRHL2
DRAXIN	11.0572	1.2802	3.4552565555702885e-28	1.69633718639161e-27	12	Ex_L6-IT_GRHL2
IPO8	11.0572	0.184676	3.3732241923674137e-28	1.6563176996055107e-27	12	Ex_L6-IT_GRHL2
HAUS2	11.055	0.344666	3.4950253297569997e-28	1.7152618340290773e-27	12	Ex_L6-IT_GRHL2
MPPED1	11.0544	0.208484	3.4641022767741457e-28	1.7004193786665675e-27	12	Ex_L6-IT_GRHL2
AL162457.2	11.0493	0.687015	3.7423027572965074e-28	1.8358542036598193e-27	12	Ex_L6-IT_GRHL2
SNX27	11.043	0.169447	3.9345937015260477e-28	1.929299779663193e-27	12	Ex_L6-IT_GRHL2
ATR	11.0361	0.153541	4.22243687848888e-28	2.0694914356724064e-27	12	Ex_L6-IT_GRHL2
UAP1	11.0336	0.306164	4.407876238381169e-28	2.159717797851266e-27	12	Ex_L6-IT_GRHL2
SPRYD7	11.0266	0.281493	4.756700314191528e-28	2.3299177704690776e-27	12	Ex_L6-IT_GRHL2
CCDC191	11.0256	0.236942	4.794262327449148e-28	2.3479573633314468e-27	12	Ex_L6-IT_GRHL2
GPR153	11.0219	0.675666	5.064307083344123e-28	2.4794519352576767e-27	12	Ex_L6-IT_GRHL2
PRRG1	11.0127	0.448996	5.533968969306535e-28	2.7081538385155353e-27	12	Ex_L6-IT_GRHL2
SLC16A7	11.0117	0.159928	5.503362430947927e-28	2.6939989140586805e-27	12	Ex_L6-IT_GRHL2
OGDH	11.0044	0.202238	6.0256714831277155e-28	2.946977387390152e-27	12	Ex_L6-IT_GRHL2
NFIA-AS2	11.0042	1.10076	6.160798784768667e-28	3.0116849597986466e-27	12	Ex_L6-IT_GRHL2
C17orf51	11.0035	0.232663	6.1047697947992405e-28	2.984750792851715e-27	12	Ex_L6-IT_GRHL2
TTYH3	11.0028	0.277375	6.166580326523537e-28	3.0140513666130835e-27	12	Ex_L6-IT_GRHL2
FYTTD1	10.9861	0.238746	7.377886691281972e-28	3.6039047370328266e-27	12	Ex_L6-IT_GRHL2
AC002454.1	10.986	0.817219	7.510551437738533e-28	3.668148742586964e-27	12	Ex_L6-IT_GRHL2
AC006504.2	10.9812	0.461103	7.864522767677151e-28	3.840442690955773e-27	12	Ex_L6-IT_GRHL2
NUDT21	10.9768	0.222003	8.163965733768596e-28	3.986060623959342e-27	12	Ex_L6-IT_GRHL2
ABRAXAS2	10.9696	0.273507	8.852134332508212e-28	4.3200842632022944e-27	12	Ex_L6-IT_GRHL2
KCNQ2	10.9671	0.183716	9.035469173523056e-28	4.408213748294582e-27	12	Ex_L6-IT_GRHL2
BRD4	10.9656	0.162281	9.159601296621244e-28	4.4674146132203996e-27	12	Ex_L6-IT_GRHL2
AC091096.2	10.9653	1.69972	9.48890896571511e-28	4.626619302275855e-27	12	Ex_L6-IT_GRHL2
DPP10-AS3	10.9621	0.392888	9.59638030798149e-28	4.677596663432511e-27	12	Ex_L6-IT_GRHL2
AC011474.2	10.9606	0.300019	9.780228853475526e-28	4.766485431038977e-27	12	Ex_L6-IT_GRHL2
CADM2-AS1	10.9401	0.434354	1.2277910017053909e-27	5.977388832037535e-27	12	Ex_L6-IT_GRHL2
SPTY2D1OS	10.9395	0.509395	1.2345992833596716e-27	6.0096211545974655e-27	12	Ex_L6-IT_GRHL2
LINC01951	10.9315	0.459317	1.349056689226853e-27	6.560781309371454e-27	12	Ex_L6-IT_GRHL2
CEP290	10.9299	0.140122	1.3419645205964064e-27	6.527281201668174e-27	12	Ex_L6-IT_GRHL2
AC011287.2	10.9217	0.614715	1.5024586778544847e-27	7.301270071254335e-27	12	Ex_L6-IT_GRHL2
GABARAPL1	10.9214	0.247266	1.4927066751461075e-27	7.254980152458455e-27	12	Ex_L6-IT_GRHL2
VPS26B	10.9201	0.261478	1.5138556411503458e-27	7.355538502701839e-27	12	Ex_L6-IT_GRHL2
NR4A3	10.9039	0.489833	1.8135559008826036e-27	8.809053594356843e-27	12	Ex_L6-IT_GRHL2
DPP10-AS1	10.9033	0.29508	1.818953219022889e-27	8.83393090560472e-27	12	Ex_L6-IT_GRHL2
TRHR	10.9	1.09143	1.9152092388332008e-27	9.298588998784198e-27	12	Ex_L6-IT_GRHL2
ZNF623	10.8966	0.284512	1.956277851996687e-27	9.496543348503312e-27	12	Ex_L6-IT_GRHL2
AC005154.6	10.8956	0.205922	1.9656306951781222e-27	9.540500203425519e-27	12	Ex_L6-IT_GRHL2
AP001043.1	10.889	0.550158	2.1440326456715202e-27	1.0398525875669064e-26	12	Ex_L6-IT_GRHL2
MPHOSPH8	10.8882	0.134689	2.103940956397411e-27	1.02071720626918e-26	12	Ex_L6-IT_GRHL2
GORAB	10.8776	0.391489	2.4072893452858e-27	1.1668251638973032e-26	12	Ex_L6-IT_GRHL2
CASZ1	10.877	1.02226	2.4450080207370752e-27	1.1849283312115437e-26	12	Ex_L6-IT_GRHL2
AC084880.2	10.872	1.31907	2.5995850806445977e-27	1.2592698276197803e-26	12	Ex_L6-IT_GRHL2
UBE2N	10.8706	0.209276	2.580023439109741e-27	1.2501719746769055e-26	12	Ex_L6-IT_GRHL2
ALKBH3	10.8704	0.27525	2.59053617667706e-27	1.2550761918124349e-26	12	Ex_L6-IT_GRHL2
ARMC8	10.8659	0.144421	2.6810042052666903e-27	1.2985138886249357e-26	12	Ex_L6-IT_GRHL2
SEC22C	10.8656	0.250216	2.722970156237368e-27	1.3184409979702136e-26	12	Ex_L6-IT_GRHL2
RNASET2	10.8576	0.399266	2.976137583681351e-27	1.4401521226939556e-26	12	Ex_L6-IT_GRHL2
ARL2	10.8501	0.608367	3.2563347929289645e-27	1.5752636332576036e-26	12	Ex_L6-IT_GRHL2
CDON	10.8259	0.1921	4.1605180519949316e-27	2.009631205606296e-26	12	Ex_L6-IT_GRHL2
UGGT1	10.8255	0.196072	4.182099205368623e-27	2.0197509261502158e-26	12	Ex_L6-IT_GRHL2
RABEP1	10.8205	0.130435	4.3662470595932846e-27	2.108367589183259e-26	12	Ex_L6-IT_GRHL2
FAM227A	10.815	0.284922	4.7117101211686e-27	2.274841479386992e-26	12	Ex_L6-IT_GRHL2
SUSD4	10.8045	0.169656	5.198569949285139e-27	2.508766118468844e-26	12	Ex_L6-IT_GRHL2
GPRIN1	10.7974	0.457523	5.7265751666271716e-27	2.762742685793825e-26	12	Ex_L6-IT_GRHL2
FNIP1	10.7941	0.21966	5.861190416550189e-27	2.8268354622286844e-26	12	Ex_L6-IT_GRHL2
DNAJA1	10.7891	0.247456	6.2098387667216194e-27	2.994086143671843e-26	12	Ex_L6-IT_GRHL2
DAP3	10.7741	0.206657	7.261875362563114e-27	3.497643186126873e-26	12	Ex_L6-IT_GRHL2
MNT	10.7736	0.411426	7.363752828898095e-27	3.5461788198566976e-26	12	Ex_L6-IT_GRHL2
HABP4	10.7715	0.184253	7.438446481446267e-27	3.5810726794749356e-26	12	Ex_L6-IT_GRHL2
NRF1	10.771	0.131287	7.426148439852672e-27	3.5756893577463145e-26	12	Ex_L6-IT_GRHL2
SSBP4	10.7678	0.271905	7.808060731589044e-27	3.756757137398729e-26	12	Ex_L6-IT_GRHL2
TMEM132A	10.7647	0.349983	8.085856330321122e-27	3.889247124563256e-26	12	Ex_L6-IT_GRHL2
BBS7	10.7585	0.192603	8.562111314688549e-27	4.115233789548551e-26	12	Ex_L6-IT_GRHL2
AP5M1	10.7549	0.198788	8.911647647562544e-27	4.2825900552010854e-26	12	Ex_L6-IT_GRHL2
ZNF337	10.7522	0.204016	9.18494363195719e-27	4.4112788041414535e-26	12	Ex_L6-IT_GRHL2
PPFIA1	10.7472	0.173599	9.616549545025066e-27	4.6178751629654996e-26	12	Ex_L6-IT_GRHL2
AL450442.1	10.7447	0.48015	1.0053630553274823e-26	4.8263150928434527e-26	12	Ex_L6-IT_GRHL2
PPP4R3A	10.7425	0.19147	1.0148864449828689e-26	4.871302893004665e-26	12	Ex_L6-IT_GRHL2
OR14I1	10.7347	0.761634	1.1248033638380607e-26	5.395654285672649e-26	12	Ex_L6-IT_GRHL2
TRAF3	10.7247	0.18789	1.224511970021795e-26	5.869559995141875e-26	12	Ex_L6-IT_GRHL2
CHCHD10	10.7233	0.344819	1.258574498867956e-26	6.031370628265711e-26	12	Ex_L6-IT_GRHL2
DPYSL3	10.7141	0.255233	1.3743303571731322e-26	6.58178928452466e-26	12	Ex_L6-IT_GRHL2
TRMT6	10.7064	0.429055	1.509226649593523e-26	7.224579803724321e-26	12	Ex_L6-IT_GRHL2
CYP7B1	10.6989	0.259537	1.614331866087638e-26	7.723096708613086e-26	12	Ex_L6-IT_GRHL2
ARL8A	10.6944	0.270647	1.7046650990124694e-26	8.151606732426942e-26	12	Ex_L6-IT_GRHL2
GLRX	10.6933	0.385454	1.73039698555708e-26	8.273420238809623e-26	12	Ex_L6-IT_GRHL2
H1FX	10.6892	0.412788	1.8116757474145028e-26	8.660739968876941e-26	12	Ex_L6-IT_GRHL2
KITLG	10.6878	0.256918	1.8181159957732393e-26	8.690230999340417e-26	12	Ex_L6-IT_GRHL2
MRPS6	10.6809	0.228095	1.9592010221903833e-26	9.359004256740375e-26	12	Ex_L6-IT_GRHL2
MFN2	10.6749	0.287258	2.0989821879666079e-26	1.0020755523806013e-25	12	Ex_L6-IT_GRHL2
VIRMA	10.6741	0.222004	2.106719187170525e-26	1.0056194284528673e-25	12	Ex_L6-IT_GRHL2
AC087636.1	10.6728	1.11699	2.1794756961570574e-26	1.0395745396631824e-25	12	Ex_L6-IT_GRHL2
RPL15	10.6709	0.260337	2.1893245756490806e-26	1.0441168514322847e-25	12	Ex_L6-IT_GRHL2
DCAF10	10.6707	0.158104	2.174110661145125e-26	1.0371699147175203e-25	12	Ex_L6-IT_GRHL2
NUDCD1	10.6669	0.239314	2.2784637978013891e-26	1.0861434551072564e-25	12	Ex_L6-IT_GRHL2
UBLCP1	10.6643	0.236141	2.3413288078326575e-26	1.1156132313228808e-25	12	Ex_L6-IT_GRHL2
MSL3	10.6519	0.367649	2.681808388982442e-26	1.2759497917227274e-25	12	Ex_L6-IT_GRHL2
PEX7	10.6509	0.291169	2.7040314637901994e-26	1.2863320574368849e-25	12	Ex_L6-IT_GRHL2
PSMC2	10.6455	0.278836	2.862524008793502e-26	1.3611220943564116e-25	12	Ex_L6-IT_GRHL2
MSL1	10.6451	0.209143	2.8640880779188215e-26	1.3616637175907572e-25	12	Ex_L6-IT_GRHL2
RFX3	10.6412	0.111507	2.8121293534041503e-26	1.337358057795986e-25	12	Ex_L6-IT_GRHL2
USP9X	10.6377	0.135111	3.065483605153028e-26	1.4567640051245605e-25	12	Ex_L6-IT_GRHL2
GTPBP8	10.6282	0.374338	3.445431500769574e-26	1.635622756751465e-25	12	Ex_L6-IT_GRHL2
AC132803.1	10.6272	0.938165	3.5083425512972083e-26	1.6649946230337914e-25	12	Ex_L6-IT_GRHL2
KCMF1	10.6263	0.183908	3.482826504238093e-26	1.6531300499153225e-25	12	Ex_L6-IT_GRHL2
PIK3CA	10.6162	0.133602	3.8393576857017054e-26	1.8212789590197948e-25	12	Ex_L6-IT_GRHL2
PTPN18	10.6128	0.31369	4.0458652095125634e-26	1.9189559651750262e-25	12	Ex_L6-IT_GRHL2
AC096570.1	10.607	0.825678	4.355642556064696e-26	2.0637449253735107e-25	12	Ex_L6-IT_GRHL2
SERF2	10.6047	0.346721	4.41624218703804e-26	2.092148209825695e-25	12	Ex_L6-IT_GRHL2
BTF3L4	10.6022	0.213464	4.50608468559245e-26	2.1343945482214153e-25	12	Ex_L6-IT_GRHL2
PIAS4	10.5998	0.347531	4.6350218463401724e-26	2.1951436058372916e-25	12	Ex_L6-IT_GRHL2
EIF3M	10.5974	0.231732	4.7456184016348817e-26	2.2468578095164765e-25	12	Ex_L6-IT_GRHL2
RMND1	10.5969	0.28352	4.7819284741748646e-26	2.263714633334641e-25	12	Ex_L6-IT_GRHL2
VPS35	10.593	0.208815	4.9673423341899915e-26	2.351140213400992e-25	12	Ex_L6-IT_GRHL2
CKAP5	10.5909	0.161258	5.050525123280359e-26	2.3901591495536103e-25	12	Ex_L6-IT_GRHL2
CHMP3	10.5879	0.354706	5.276375765854069e-26	2.495936854602075e-25	12	Ex_L6-IT_GRHL2
DDX25	10.5813	0.246905	5.632679111224929e-26	2.6625170558355783e-25	12	Ex_L6-IT_GRHL2
SLC6A15	10.5807	0.17686	5.624010388246575e-26	2.658811698820009e-25	12	Ex_L6-IT_GRHL2
ATP5MPL	10.5691	0.30463	6.417614311201374e-26	3.0313127659823207e-25	12	Ex_L6-IT_GRHL2
SLC4A3	10.569	0.390603	6.442509053833842e-26	3.0426230479920764e-25	12	Ex_L6-IT_GRHL2
FRMD8	10.5665	0.416906	6.597003045345412e-26	3.1142092319113255e-25	12	Ex_L6-IT_GRHL2
LY86	10.5655	0.608652	6.647681403180822e-26	3.137208196737522e-25	12	Ex_L6-IT_GRHL2
WRN	10.5652	0.165026	6.607637085231271e-26	3.11876966077968e-25	12	Ex_L6-IT_GRHL2
LSMEM1	10.5585	0.428137	7.186874563288595e-26	3.3891709469120293e-25	12	Ex_L6-IT_GRHL2
ADCY10	10.5558	0.356217	7.388757046555544e-26	3.483861471885108e-25	12	Ex_L6-IT_GRHL2
AC060765.1	10.5526	0.441548	7.641283233279439e-26	3.601339710371285e-25	12	Ex_L6-IT_GRHL2
ARNT	10.5452	0.184195	8.173100219828364e-26	3.8502861041476397e-25	12	Ex_L6-IT_GRHL2
SOHLH1	10.5426	0.518666	8.511878114569232e-26	4.0081137994221575e-25	12	Ex_L6-IT_GRHL2
SKAP2	10.5334	0.162713	9.154960734017246e-26	4.308398750839873e-25	12	Ex_L6-IT_GRHL2
PHF20	10.5317	0.179749	9.415156151593904e-26	4.430198089894509e-25	12	Ex_L6-IT_GRHL2
AC008708.2	10.5293	0.625338	9.806477245160273e-26	4.612297775362448e-25	12	Ex_L6-IT_GRHL2
LONP2	10.5267	0.116133	9.810086186043879e-26	4.613317940916774e-25	12	Ex_L6-IT_GRHL2
PEF1	10.5203	0.411708	1.0725736587630395e-25	5.040954591918589e-25	12	Ex_L6-IT_GRHL2
MYADM	10.5191	0.464092	1.0878705786054688e-25	5.111348506810473e-25	12	Ex_L6-IT_GRHL2
FGF10	10.519	0.58776	1.0934341206279619e-25	5.136735453196374e-25	12	Ex_L6-IT_GRHL2
FKBP3	10.5098	0.198186	1.1871930870052728e-25	5.573927214912358e-25	12	Ex_L6-IT_GRHL2
LINC02577	10.5068	3.33569	1.260970888154021e-25	5.915982762566507e-25	12	Ex_L6-IT_GRHL2
PPARG	10.5036	0.258397	1.2675380928646872e-25	5.945052401887236e-25	12	Ex_L6-IT_GRHL2
EIF1B	10.4981	0.250928	1.3459713432862507e-25	6.311075057448878e-25	12	Ex_L6-IT_GRHL2
CDC37L1	10.4969	0.269651	1.3629268462359244e-25	6.388707128976266e-25	12	Ex_L6-IT_GRHL2
KCND3	10.4967	0.145274	1.344382965939425e-25	6.30455003596798e-25	12	Ex_L6-IT_GRHL2
RBM14-RBM4	10.4877	0.25546	1.4992342771420577e-25	7.022509796104443e-25	12	Ex_L6-IT_GRHL2
C12orf66	10.482	0.391131	1.5969139635379438e-25	7.478954316297644e-25	12	Ex_L6-IT_GRHL2
TERF2	10.4665	0.252112	1.8690791671083491e-25	8.747214057111364e-25	12	Ex_L6-IT_GRHL2
AL590764.1	10.4623	1.10259	1.97954560861736e-25	9.261486821625525e-25	12	Ex_L6-IT_GRHL2
LTBP3	10.4605	0.311702	1.9879051165488107e-25	9.29923960127133e-25	12	Ex_L6-IT_GRHL2
CHPT1	10.455	0.151969	2.083646196182244e-25	9.73999715195257e-25	12	Ex_L6-IT_GRHL2
PIP5K1C	10.4486	0.247092	2.2512040561039894e-25	1.0520176014223413e-24	12	Ex_L6-IT_GRHL2
SNAI3	10.4414	0.523307	2.445987283708339e-25	1.1427090490337047e-24	12	Ex_L6-IT_GRHL2
AC011365.1	10.4349	1.10547	2.6357172043239454e-25	1.2309875147133366e-24	12	Ex_L6-IT_GRHL2
KIAA1841	10.4323	0.172498	2.6503407591453247e-25	1.2374565371940697e-24	12	Ex_L6-IT_GRHL2
SLC35F2	10.4252	0.514925	2.887885141192101e-25	1.3479742429873796e-24	12	Ex_L6-IT_GRHL2
FKBP8	10.4237	0.297341	2.9203383201398715e-25	1.3629238082878563e-24	12	Ex_L6-IT_GRHL2
MAP9	10.4215	0.189615	2.9712115949413297e-25	1.3864644376685881e-24	12	Ex_L6-IT_GRHL2
RALA	10.4151	0.208727	3.179475992199202e-25	1.482567767633099e-24	12	Ex_L6-IT_GRHL2
AL158840.1	10.4127	0.363002	3.282313949342479e-25	1.5302976807768288e-24	12	Ex_L6-IT_GRHL2
DEPDC1B	10.4108	0.494096	3.351911109458743e-25	1.56229095193408e-24	12	Ex_L6-IT_GRHL2
GNB1	10.4055	0.124739	3.47405439035037e-25	1.6187496889533958e-24	12	Ex_L6-IT_GRHL2
LINC01990	10.392	0.642626	4.0866177306253644e-25	1.9011346808698425e-24	12	Ex_L6-IT_GRHL2
JMY	10.3782	0.157969	4.634227748100299e-25	2.1540116469082472e-24	12	Ex_L6-IT_GRHL2
CSNK1G1	10.3731	0.280454	4.927927634798031e-25	2.2901925368624034e-24	12	Ex_L6-IT_GRHL2
BRINP1	10.3657	0.145235	5.208412115525725e-25	2.4187899082378415e-24	12	Ex_L6-IT_GRHL2
ARID3B	10.3652	0.418893	5.349115273501009e-25	2.483412610457888e-24	12	Ex_L6-IT_GRHL2
ATMIN	10.3605	0.272331	5.607531045794837e-25	2.602632003132273e-24	12	Ex_L6-IT_GRHL2
ZNF346	10.3591	0.193235	5.667222879495047e-25	2.629575001247528e-24	12	Ex_L6-IT_GRHL2
GCLM	10.3581	0.239796	5.74277771944929e-25	2.6642463850772634e-24	12	Ex_L6-IT_GRHL2
GNB1L	10.3577	0.390093	5.799247043136789e-25	2.6900546693942317e-24	12	Ex_L6-IT_GRHL2
LETM1	10.3567	0.314089	5.839467216344328e-25	2.7083191972272137e-24	12	Ex_L6-IT_GRHL2
FAM135A	10.3485	0.114084	6.228352834600381e-25	2.8878465480139163e-24	12	Ex_L6-IT_GRHL2
XPR1	10.3388	0.136891	6.908467902229588e-25	3.200873508597741e-24	12	Ex_L6-IT_GRHL2
MIR99AHG	10.3328	0.0974693	7.154662017883669e-25	3.3139831775477066e-24	12	Ex_L6-IT_GRHL2
DNAJA2	10.3299	0.276174	7.685428408482687e-25	3.5582867164649825e-24	12	Ex_L6-IT_GRHL2
C17orf58	10.3237	0.622373	8.256291181120684e-25	3.8209347559139906e-24	12	Ex_L6-IT_GRHL2
PDXK	10.3213	0.184774	8.353553628190947e-25	3.865388571542602e-24	12	Ex_L6-IT_GRHL2
IREB2	10.3102	0.163583	9.339978825806971e-25	4.3168433583385685e-24	12	Ex_L6-IT_GRHL2
SREK1IP1	10.3086	0.228325	9.540037047046024e-25	4.4086722479490486e-24	12	Ex_L6-IT_GRHL2
C20orf194	10.3053	0.100227	9.677178254589539e-25	4.470758674820393e-24	12	Ex_L6-IT_GRHL2
PDE2A	10.3053	0.176819	9.82290326991959e-25	4.536773790759028e-24	12	Ex_L6-IT_GRHL2
ABCA5	10.3043	0.121198	9.809913051059534e-25	4.5314273968122314e-24	12	Ex_L6-IT_GRHL2
SPCS3	10.2978	0.191257	1.0633265536253311e-24	4.908922111181842e-24	12	Ex_L6-IT_GRHL2
AL136317.2	10.2976	0.302571	1.072523992519692e-24	4.9506693842873374e-24	12	Ex_L6-IT_GRHL2
TRIM17	10.2903	0.511172	1.1599571039639179e-24	5.351168560676741e-24	12	Ex_L6-IT_GRHL2
ARIH1	10.284	0.104596	1.2070407834602035e-24	5.566774098356335e-24	12	Ex_L6-IT_GRHL2
LINC00159	10.2816	0.254905	1.2602441627367756e-24	5.807128251103632e-24	12	Ex_L6-IT_GRHL2
PPP2R2D	10.2815	0.17585	1.2535951177767017e-24	5.777320767900999e-24	12	Ex_L6-IT_GRHL2
CRELD1	10.2808	0.257563	1.270228088966591e-24	5.849768253902632e-24	12	Ex_L6-IT_GRHL2
TBC1D30	10.2777	0.235733	1.3089135872377299e-24	6.026193766562672e-24	12	Ex_L6-IT_GRHL2
ARMCX2	10.2748	0.329501	1.3536894892000357e-24	6.230549855549481e-24	12	Ex_L6-IT_GRHL2
AC068599.1	10.2732	0.599926	1.3832908214394767e-24	6.364051497429551e-24	12	Ex_L6-IT_GRHL2
PRRT1	10.2653	0.351985	1.493343669869313e-24	6.866423340835665e-24	12	Ex_L6-IT_GRHL2
ZBTB44	10.2628	0.164179	1.5149421888059222e-24	6.963734976636004e-24	12	Ex_L6-IT_GRHL2
AC126768.2	10.2583	0.362356	1.6037424267748414e-24	7.36769481093191e-24	12	Ex_L6-IT_GRHL2
CHIT1	10.2569	0.974855	1.641479030933801e-24	7.53889717203097e-24	12	Ex_L6-IT_GRHL2
PRCP	10.2562	0.250208	1.631783394197436e-24	7.495442031066904e-24	12	Ex_L6-IT_GRHL2
PRDM15	10.2558	0.329158	1.6421604075516067e-24	7.540945577977058e-24	12	Ex_L6-IT_GRHL2
ZNF529	10.2533	0.179854	1.67494470204295e-24	7.690391703748075e-24	12	Ex_L6-IT_GRHL2
TPD52L2	10.2484	0.238152	1.7653929529764396e-24	8.099874669971667e-24	12	Ex_L6-IT_GRHL2
AC002066.1	10.2417	0.428021	1.9017971908753503e-24	8.721969682000479e-24	12	Ex_L6-IT_GRHL2
P2RY6	10.2408	1.09221	1.9309584222090115e-24	8.854440659675757e-24	12	Ex_L6-IT_GRHL2
INIP	10.238	0.234519	1.963550577254363e-24	9.001315917105813e-24	12	Ex_L6-IT_GRHL2
TDRD3	10.2348	0.158034	2.01315401761983e-24	9.223429368013975e-24	12	Ex_L6-IT_GRHL2
RFK	10.2345	0.291587	2.042565804801471e-24	9.355506192999904e-24	12	Ex_L6-IT_GRHL2
FAM185A	10.2323	0.201777	2.0779650401592352e-24	9.514923813300233e-24	12	Ex_L6-IT_GRHL2
ZNF326	10.2317	0.186353	2.0871346452489528e-24	9.555545427140783e-24	12	Ex_L6-IT_GRHL2
MRPS10	10.2237	0.369261	2.279560692394105e-24	1.0430569126480253e-23	12	Ex_L6-IT_GRHL2
NPEPPS	10.2214	0.126722	2.302252818174053e-24	1.0532897050046906e-23	12	Ex_L6-IT_GRHL2
UBE2Z	10.2156	0.211744	2.4610931655738624e-24	1.1256383145156456e-23	12	Ex_L6-IT_GRHL2
B4GAT1	10.2119	0.341068	2.571177057011831e-24	1.1756520869074077e-23	12	Ex_L6-IT_GRHL2
PDS5A	10.2082	0.110447	2.6190556352724594e-24	1.197202503902045e-23	12	Ex_L6-IT_GRHL2
SMPD3	10.2037	0.256888	2.7868644986830982e-24	1.2737282692340625e-23	12	Ex_L6-IT_GRHL2
SIN3B	10.2029	0.177752	2.7959131436748064e-24	1.277681660393626e-23	12	Ex_L6-IT_GRHL2
ZNF721	10.1909	0.116248	3.1237378652727586e-24	1.4270845211104224e-23	12	Ex_L6-IT_GRHL2
ITPK1	10.185	0.205116	3.345731526447668e-24	1.5278490931564544e-23	12	Ex_L6-IT_GRHL2
AC092384.1	10.1849	0.894445	3.408592951003572e-24	1.5563333270229932e-23	12	Ex_L6-IT_GRHL2
PITHD1	10.1821	0.283051	3.473355395548617e-24	1.5854513964664785e-23	12	Ex_L6-IT_GRHL2
LINC02197	10.1778	0.368216	3.618582655768037e-24	1.6512714671436e-23	12	Ex_L6-IT_GRHL2
MSS51	10.1714	0.324948	3.877012722244727e-24	1.768697289021769e-23	12	Ex_L6-IT_GRHL2
GNB2	10.1705	0.291931	3.909119075599766e-24	1.7828365275891942e-23	12	Ex_L6-IT_GRHL2
AL357054.2	10.1657	0.342817	4.112543247698846e-24	1.8748117972826315e-23	12	Ex_L6-IT_GRHL2
PPEF1	10.1619	0.36828	4.27128482548011e-24	1.9460707412337494e-23	12	Ex_L6-IT_GRHL2
FAM69A	10.1551	0.138649	4.513996003056928e-24	2.0554849053715307e-23	12	Ex_L6-IT_GRHL2
CEP57L1	10.1548	0.203359	4.5580237395291705e-24	2.0752383485970598e-23	12	Ex_L6-IT_GRHL2
MAP1A	10.153	0.230161	4.651835260861176e-24	2.1176491890129473e-23	12	Ex_L6-IT_GRHL2
UBFD1	10.1505	0.276727	4.780179482491426e-24	2.174530320027585e-23	12	Ex_L6-IT_GRHL2
RAB28	10.1504	0.131112	4.7260509459748596e-24	2.1508231002569395e-23	12	Ex_L6-IT_GRHL2
VGF	10.1477	0.433455	4.9282430751459955e-24	2.2415670057439316e-23	12	Ex_L6-IT_GRHL2
FAM228B	10.1418	0.204304	5.200373903585808e-24	2.3650075159259858e-23	12	Ex_L6-IT_GRHL2
MAP3K14	10.1406	0.343799	5.272945785979494e-24	2.397330921484277e-23	12	Ex_L6-IT_GRHL2
ZSWIM8	10.1395	0.240155	5.3290200135090794e-24	2.4224811607947986e-23	12	Ex_L6-IT_GRHL2
AC104365.1	10.1375	0.438058	5.478511441777352e-24	2.4897308947958095e-23	12	Ex_L6-IT_GRHL2
AC005013.1	10.1342	1.22936	5.7072147311022706e-24	2.592195247657863e-23	12	Ex_L6-IT_GRHL2
FAM174A	10.1328	0.246221	5.711286541285176e-24	2.5936769595497626e-23	12	Ex_L6-IT_GRHL2
TCFL5	10.1318	0.318895	5.766283267049235e-24	2.6179105794670602e-23	12	Ex_L6-IT_GRHL2
P4HTM	10.1297	0.255729	5.894425391395446e-24	2.674950355735392e-23	12	Ex_L6-IT_GRHL2
CARM1	10.1258	0.293844	6.134995704583327e-24	2.7821532537741714e-23	12	Ex_L6-IT_GRHL2
FAM241B	10.1247	0.457371	6.233119341044438e-24	2.8262512109782443e-23	12	Ex_L6-IT_GRHL2
MDGA1	10.1225	0.552759	6.3539932845194e-24	2.879835773698077e-23	12	Ex_L6-IT_GRHL2
AC087235.1	10.122	1.15661	6.458248913288455e-24	2.9262598915690686e-23	12	Ex_L6-IT_GRHL2
SDCBP2	10.118	0.497518	6.664264732407629e-24	3.0187526899704234e-23	12	Ex_L6-IT_GRHL2
SRSF11	10.1118	0.0991486	6.936736507223688e-24	3.141287646006215e-23	12	Ex_L6-IT_GRHL2
EDEM3	10.1077	0.157916	7.306206731146895e-24	3.3071991729191206e-23	12	Ex_L6-IT_GRHL2
RTF1	10.0975	0.180955	8.120379670541917e-24	3.6726262600860034e-23	12	Ex_L6-IT_GRHL2
ZNF507	10.0963	0.196295	8.222895133045394e-24	3.7184662973555596e-23	12	Ex_L6-IT_GRHL2
SNAPC3	10.0961	0.18174	8.228916679153182e-24	3.7206641473805924e-23	12	Ex_L6-IT_GRHL2
SLITRK1	10.0949	0.251459	8.357642076109571e-24	3.777800429972835e-23	12	Ex_L6-IT_GRHL2
MRPS30	10.0826	0.236317	9.463882394643035e-24	4.273017587964603e-23	12	Ex_L6-IT_GRHL2
TMEM41B	10.0821	0.171652	9.453381416003561e-24	4.2688779025699514e-23	12	Ex_L6-IT_GRHL2
NMT1	10.081	0.205606	9.588260741941234e-24	4.327955563694776e-23	12	Ex_L6-IT_GRHL2
NAE1	10.0802	0.182675	9.651735321702348e-24	4.354766201549381e-23	12	Ex_L6-IT_GRHL2
ZBTB25	10.0799	0.227208	9.710895422605537e-24	4.3808417128253844e-23	12	Ex_L6-IT_GRHL2
CLHC1	10.0777	0.218449	9.919386567415197e-24	4.4742675803662606e-23	12	Ex_L6-IT_GRHL2
MIPEP	10.071	0.181705	1.0578188027823564e-23	4.7694141039042943e-23	12	Ex_L6-IT_GRHL2
AP002370.2	10.0702	0.244509	1.071618908458369e-23	4.830955143956337e-23	12	Ex_L6-IT_GRHL2
GPR162	10.0702	0.344908	1.0749553825855005e-23	4.8453145051571256e-23	12	Ex_L6-IT_GRHL2
OTUB1	10.066	0.320811	1.1206371647028635e-23	5.0505126065431204e-23	12	Ex_L6-IT_GRHL2
PITPNB	10.0632	0.173165	1.1428733321161116e-23	5.1500026283640084e-23	12	Ex_L6-IT_GRHL2
PRELID3A	10.0626	0.280362	1.1564963862726577e-23	5.209925157450743e-23	12	Ex_L6-IT_GRHL2
THOC2	10.0532	0.14848	1.2601744395826714e-23	5.674592954292229e-23	12	Ex_L6-IT_GRHL2
SPATA6L	10.0474	0.220458	1.3452239743835815e-23	6.054169253445086e-23	12	Ex_L6-IT_GRHL2
SCLT1	10.0462	0.147495	1.3506012636465048e-23	6.077515995220557e-23	12	Ex_L6-IT_GRHL2
SNX4	10.0458	0.168875	1.3611808469766797e-23	6.124262485084376e-23	12	Ex_L6-IT_GRHL2
AL160290.2	10.0427	0.347973	1.4150334630079014e-23	6.364770057743949e-23	12	Ex_L6-IT_GRHL2
LARS	10.0355	0.148207	1.5054489411672633e-23	6.768604915248099e-23	12	Ex_L6-IT_GRHL2
AL138689.2	10.0324	0.568171	1.5714433174535927e-23	7.062347096071772e-23	12	Ex_L6-IT_GRHL2
PTPRD-AS2	10.0312	0.630814	1.5964510451467177e-23	7.173730018997993e-23	12	Ex_L6-IT_GRHL2
PCGF3	10.0267	0.239351	1.6541503881740754e-23	7.429878632652348e-23	12	Ex_L6-IT_GRHL2
ZC2HC1A	10.0201	0.141664	1.753304136910393e-23	7.87413950693469e-23	12	Ex_L6-IT_GRHL2
SUCLG1	10.0199	0.182111	1.7651043799508893e-23	7.924913008582756e-23	12	Ex_L6-IT_GRHL2
TMBIM6	10.0169	0.17959	1.819613436081828e-23	8.16850145420004e-23	12	Ex_L6-IT_GRHL2
TCERG1	10.0144	0.123948	1.8508144567670535e-23	8.30740324745862e-23	12	Ex_L6-IT_GRHL2
TMA7	10.0123	0.297867	1.9172146290619676e-23	8.603030742369242e-23	12	Ex_L6-IT_GRHL2
PDXDC1	10.0105	0.154542	1.935198312267989e-23	8.682512074885044e-23	12	Ex_L6-IT_GRHL2
P4HA2	10.0076	0.287044	2.0069478613770298e-23	9.003164734060299e-23	12	Ex_L6-IT_GRHL2
USP3-AS1	10.007	0.319831	2.0197465285600175e-23	9.058042977118478e-23	12	Ex_L6-IT_GRHL2
RPL7A	10.006	0.289655	2.038811683365481e-23	9.142265573596451e-23	12	Ex_L6-IT_GRHL2
GLRX2	10.0011	0.338637	2.1426922104914932e-23	9.602701878855358e-23	12	Ex_L6-IT_GRHL2
LNPEP	10.0007	0.141613	2.120336889509849e-23	9.503843537074154e-23	12	Ex_L6-IT_GRHL2
ARID4B	9.99764	0.09838	2.1780054267961286e-23	9.758231837382348e-23	12	Ex_L6-IT_GRHL2
SEL1L	9.99672	0.17674	2.2230935191372026e-23	9.957457466746376e-23	12	Ex_L6-IT_GRHL2
TBCA	9.99502	0.143755	2.2535112660813176e-23	1.0089470018722656e-22	12	Ex_L6-IT_GRHL2
TMEM107	9.99135	0.509189	2.3686067735653452e-23	1.059885368970113e-22	12	Ex_L6-IT_GRHL2
AC010503.1	9.98926	0.718145	2.42485389245888e-23	1.0847513803475294e-22	12	Ex_L6-IT_GRHL2
TUBA1A	9.97696	0.24356	2.715294587098267e-23	1.2143400792300582e-22	12	Ex_L6-IT_GRHL2
ZDHHC7	9.97307	0.273579	2.825219802605972e-23	1.2626198529180186e-22	12	Ex_L6-IT_GRHL2
EIF2AK2	9.96574	0.174344	3.025655261487002e-23	1.3516309108028731e-22	12	Ex_L6-IT_GRHL2
AL356258.1	9.96237	0.488242	3.1552543065599266e-23	1.408936484012174e-22	12	Ex_L6-IT_GRHL2
RAB10	9.95895	0.131497	3.2177384862414036e-23	1.436637727991755e-22	12	Ex_L6-IT_GRHL2
SPTY2D1	9.95574	0.312667	3.36079157097328e-23	1.499880222070106e-22	12	Ex_L6-IT_GRHL2
FASTKD2	9.95566	0.210958	3.353391176509403e-23	1.4969945646396093e-22	12	Ex_L6-IT_GRHL2
MED13	9.95453	0.115421	3.3545254741482744e-23	1.4972923051857979e-22	12	Ex_L6-IT_GRHL2
ZNF615	9.95219	0.322374	3.482336329717127e-23	1.5530425065117904e-22	12	Ex_L6-IT_GRHL2
CCDC158	9.94683	0.396688	3.6803697783954144e-23	1.6404475143295866e-22	12	Ex_L6-IT_GRHL2
DCBLD1	9.94085	0.34806	3.889810598350437e-23	1.7333190787280898e-22	12	Ex_L6-IT_GRHL2
AC025159.1	9.93524	0.198274	4.091837168968566e-23	1.8228360825442698e-22	12	Ex_L6-IT_GRHL2
CAPZA2	9.9311	0.167672	4.2611907786598066e-23	1.8977521734428906e-22	12	Ex_L6-IT_GRHL2
TBC1D4	9.93075	0.188415	4.2590463963282445e-23	1.897060857666629e-22	12	Ex_L6-IT_GRHL2
FAM133B	9.92404	0.177544	4.5712647651510506e-23	2.0349972462230722e-22	12	Ex_L6-IT_GRHL2
ZNF491	9.91755	0.544681	4.9201642723121705e-23	2.1891007237968284e-22	12	Ex_L6-IT_GRHL2
SGPL1	9.91755	0.199824	4.8816119104996714e-23	2.1722495000069303e-22	12	Ex_L6-IT_GRHL2
CAMKV	9.91649	0.260534	4.954915113325683e-23	2.203950094625039e-22	12	Ex_L6-IT_GRHL2
MGAT3	9.91631	0.219002	4.9508608208747915e-23	2.202452510969279e-22	12	Ex_L6-IT_GRHL2
AC012368.1	9.91608	0.699099	4.9840531019214354e-23	2.216295313427632e-22	12	Ex_L6-IT_GRHL2
CDC123	9.91581	0.202046	4.9697208068861933e-23	2.210228830258561e-22	12	Ex_L6-IT_GRHL2
ATG16L1	9.91302	0.224073	5.1142105640393113e-23	2.273542281965527e-22	12	Ex_L6-IT_GRHL2
ATP13A3	9.91247	0.160448	5.1176023678233357e-23	2.2747344931006083e-22	12	Ex_L6-IT_GRHL2
P4HA1	9.90914	0.17786	5.295658763269082e-23	2.3532262290759794e-22	12	Ex_L6-IT_GRHL2
GMFB	9.90386	0.233963	5.606238165568436e-23	2.49054720724691e-22	12	Ex_L6-IT_GRHL2
IKBIP	9.90319	0.428651	5.662816062417935e-23	2.5149842503993377e-22	12	Ex_L6-IT_GRHL2
NR3C1	9.89424	0.137632	6.109268365913684e-23	2.712135917632098e-22	12	Ex_L6-IT_GRHL2
AC116614.1	9.89416	1.86176	6.265466608600884e-23	2.780707641958218e-22	12	Ex_L6-IT_GRHL2
ACYP2	9.89173	0.126369	6.241486159067035e-23	2.770448532146699e-22	12	Ex_L6-IT_GRHL2
YAE1D1	9.88871	0.264576	6.503222491896215e-23	2.8854278551151203e-22	12	Ex_L6-IT_GRHL2
C2CD4C	9.88492	0.52698	6.796664004773725e-23	3.013955959154953e-22	12	Ex_L6-IT_GRHL2
TNS3	9.88338	0.407772	6.776278272687732e-23	3.005331943225945e-22	12	Ex_L6-IT_GRHL2
ARMC2	9.87958	0.144468	7.052265591695869e-23	3.1260035596616484e-22	12	Ex_L6-IT_GRHL2
ASXL2	9.87625	0.156556	7.310853691181521e-23	3.2397294801073963e-22	12	Ex_L6-IT_GRHL2
AC092747.4	9.87424	0.405844	7.535248696535767e-23	3.338706029433127e-22	12	Ex_L6-IT_GRHL2
SPRY2	9.87244	0.315697	7.649755709662393e-23	3.388972942227232e-22	12	Ex_L6-IT_GRHL2
FBXO41	9.87011	0.24035	7.824619001310637e-23	3.4654820041884364e-22	12	Ex_L6-IT_GRHL2
FARSB	9.8687	0.165127	7.894886250608282e-23	3.495636547584836e-22	12	Ex_L6-IT_GRHL2
DNAH2	9.85869	0.462508	8.789594457838505e-23	3.888564165074397e-22	12	Ex_L6-IT_GRHL2
CFAP299	9.85698	0.284855	8.890457836245087e-23	3.93210075394059e-22	12	Ex_L6-IT_GRHL2
ADORA1	9.85602	0.276952	8.960565958319174e-23	3.962561390456701e-22	12	Ex_L6-IT_GRHL2
PUM1	9.84753	0.112574	9.642808711995292e-23	4.263087461344242e-22	12	Ex_L6-IT_GRHL2
PTCD2	9.84463	0.291442	1.0045479384669076e-22	4.440495502282182e-22	12	Ex_L6-IT_GRHL2
AC016745.2	9.84394	0.249466	1.0118212444913096e-22	4.472029362982076e-22	12	Ex_L6-IT_GRHL2
AL161734.1	9.84036	1.02544	1.059292607051296e-22	4.679260421524399e-22	12	Ex_L6-IT_GRHL2
GDAP1L1	9.83727	0.254812	1.0803272451937945e-22	4.771519797182793e-22	12	Ex_L6-IT_GRHL2
KDM1A	9.83482	0.156796	1.0999860305419052e-22	4.857008328629011e-22	12	Ex_L6-IT_GRHL2
ANKH	9.83313	0.109148	1.105720905778716e-22	4.881657999206874e-22	12	Ex_L6-IT_GRHL2
UBE2K	9.83179	0.105847	1.12364611599557e-22	4.960112690876559e-22	12	Ex_L6-IT_GRHL2
LINC02319	9.82351	1.62117	1.2531944213895071e-22	5.526647772456767e-22	12	Ex_L6-IT_GRHL2
TGOLN2	9.81963	0.211322	1.2819098239893819e-22	5.650173180739553e-22	12	Ex_L6-IT_GRHL2
AC008700.1	9.81846	0.945527	1.3106724101445248e-22	5.776153142863882e-22	12	Ex_L6-IT_GRHL2
SEMA6A	9.81414	0.265162	1.3401361447037943e-22	5.905187998922413e-22	12	Ex_L6-IT_GRHL2
LIMD2	9.81088	0.458337	1.4051041505430344e-22	6.188910074133666e-22	12	Ex_L6-IT_GRHL2
CYGB	9.80577	0.640276	1.4767909403541623e-22	6.501979516010308e-22	12	Ex_L6-IT_GRHL2
AGPAT3	9.80285	0.193341	1.5080651781720788e-22	6.638760681980659e-22	12	Ex_L6-IT_GRHL2
PCGF6	9.79245	0.236167	1.6726391313906834e-22	7.359198727084058e-22	12	Ex_L6-IT_GRHL2
GDE1	9.79044	0.363953	1.7095301576740625e-22	7.51738082922307e-22	12	Ex_L6-IT_GRHL2
AC096564.1	9.78929	0.260534	1.7187090377271615e-22	7.556706307086664e-22	12	Ex_L6-IT_GRHL2
CRYGS	9.78151	0.377184	1.8672079017584426e-22	8.206237855204217e-22	12	Ex_L6-IT_GRHL2
TMEM154	9.77578	1.21422	1.9858472715795876e-22	8.725255174730994e-22	12	Ex_L6-IT_GRHL2
USP5	9.77454	0.373471	1.9997971077345353e-22	8.785342045071546e-22	12	Ex_L6-IT_GRHL2
PAPOLA	9.77164	0.116309	2.0294193211281913e-22	8.91303161475341e-22	12	Ex_L6-IT_GRHL2
SUGP2	9.76632	0.136721	2.143025106718683e-22	9.409398573956405e-22	12	Ex_L6-IT_GRHL2
CPO	9.76017	0.355534	2.2995525456131844e-22	1.0088369712296428e-21	12	Ex_L6-IT_GRHL2
LINC02153	9.75936	0.917658	2.3328943788850656e-22	1.0233242470577576e-21	12	Ex_L6-IT_GRHL2
CAP2	9.75184	0.124222	2.4457904666294825e-22	1.0722589047665844e-21	12	Ex_L6-IT_GRHL2
PSMA4	9.75161	0.292015	2.4948728048371033e-22	1.0936274427989596e-21	12	Ex_L6-IT_GRHL2
RGS14	9.7461	0.610116	2.6474986429437403e-22	1.1595790706941146e-21	12	Ex_L6-IT_GRHL2
SMCO4	9.74107	0.47148	2.7661507616428747e-22	1.2110508916681614e-21	12	Ex_L6-IT_GRHL2
EIF5	9.73976	0.21551	2.790234929755846e-22	1.2212614332574802e-21	12	Ex_L6-IT_GRHL2
COX18	9.73059	0.308749	3.0611593709152135e-22	1.338197367782133e-21	12	Ex_L6-IT_GRHL2
AC239809.3	9.72848	0.272989	3.1216945731086886e-22	1.3642882611898687e-21	12	Ex_L6-IT_GRHL2
LINC00951	9.72835	0.659549	3.1465606244902033e-22	1.3749680284784728e-21	12	Ex_L6-IT_GRHL2
PKIA	9.72655	0.153521	3.155488897147841e-22	1.378681423369967e-21	12	Ex_L6-IT_GRHL2
ENDOD1	9.7211	0.250866	3.3365469402269366e-22	1.457192303952165e-21	12	Ex_L6-IT_GRHL2
AC097515.1	9.71547	0.315425	3.5387476146941125e-22	1.5446585126319438e-21	12	Ex_L6-IT_GRHL2
MTMR6	9.71349	0.195475	3.5993464392544445e-22	1.5708957984916654e-21	12	Ex_L6-IT_GRHL2
ZWILCH	9.7059	0.384814	3.8946173055534e-22	1.6990692245727856e-21	12	Ex_L6-IT_GRHL2
PDZD8	9.70455	0.174438	3.9172801291255147e-22	1.7087234589115367e-21	12	Ex_L6-IT_GRHL2
AL031590.1	9.69584	0.426693	4.29683126017613e-22	1.8732640732723232e-21	12	Ex_L6-IT_GRHL2
NORAD	9.69231	0.175	4.409864065562891e-22	1.922019246314372e-21	12	Ex_L6-IT_GRHL2
OCIAD2	9.68269	0.393533	4.876244374467858e-22	2.124421995017347e-21	12	Ex_L6-IT_GRHL2
TM9SF2	9.67609	0.178096	5.161404224309579e-22	2.248045540275348e-21	12	Ex_L6-IT_GRHL2
PRKAG2-AS1	9.67525	0.385305	5.2430222477701445e-22	2.283283808567455e-21	12	Ex_L6-IT_GRHL2
KCNT1	9.67401	0.204156	5.275486513463012e-22	2.2971094374129032e-21	12	Ex_L6-IT_GRHL2
AL391811.1	9.67388	0.851339	5.33618533335492e-22	2.3229081779260638e-21	12	Ex_L6-IT_GRHL2
PSMA5	9.67339	0.253442	5.3182237896716445e-22	2.3154038863607802e-21	12	Ex_L6-IT_GRHL2
DUSP14	9.66899	0.36003	5.563997988946439e-22	2.4204335582872363e-21	12	Ex_L6-IT_GRHL2
ENTPD7	9.66704	0.390153	5.670260126682056e-22	2.4659897407189682e-21	12	Ex_L6-IT_GRHL2
DOCK2	9.66549	0.443669	5.707746152094266e-22	2.4819554691496764e-21	12	Ex_L6-IT_GRHL2
AC097375.2	9.66303	0.938653	5.934201581389838e-22	2.578677396801153e-21	12	Ex_L6-IT_GRHL2
CTBP1	9.65451	0.225952	6.372462269570443e-22	2.767995101067888e-21	12	Ex_L6-IT_GRHL2
UBB	9.6536	0.319234	6.449549024102569e-22	2.8010993789239826e-21	12	Ex_L6-IT_GRHL2
AL513164.1	9.65013	0.632909	6.688439016272337e-22	2.904064204395574e-21	12	Ex_L6-IT_GRHL2
TRMU	9.64667	0.273942	6.8787538536108e-22	2.985483537196375e-21	12	Ex_L6-IT_GRHL2
SLITRK2	9.64438	0.322417	7.019691216073566e-22	3.0454148526984564e-21	12	Ex_L6-IT_GRHL2
TSPAN17	9.64211	0.414857	7.214606650712371e-22	3.12912931477154e-21	12	Ex_L6-IT_GRHL2
EEF1A2	9.6418	0.282495	7.224508316098095e-22	3.1325757469138837e-21	12	Ex_L6-IT_GRHL2
ACADSB	9.64072	0.176398	7.253547240132583e-22	3.144741542985221e-21	12	Ex_L6-IT_GRHL2
MFSD2A	9.63506	0.682499	7.735610409236918e-22	3.3519234771644796e-21	12	Ex_L6-IT_GRHL2
FAM81B	9.63285	0.639447	7.909243040403752e-22	3.426233609674091e-21	12	Ex_L6-IT_GRHL2
ZNF440	9.62962	0.323612	8.112623240859963e-22	3.513861511611631e-21	12	Ex_L6-IT_GRHL2
DYNC1H1	9.62675	0.119727	8.2547018653505985e-22	3.574917451527005e-21	12	Ex_L6-IT_GRHL2
USP10	9.62658	0.165468	8.309069896300829e-22	3.597976623970567e-21	12	Ex_L6-IT_GRHL2
GIT2	9.62065	0.150989	8.780006048447468e-22	3.801386672786601e-21	12	Ex_L6-IT_GRHL2
ARNTL2-AS1	9.61933	0.435504	8.983367530105616e-22	3.888383035626234e-21	12	Ex_L6-IT_GRHL2
SIMC1	9.61811	0.178521	9.024184343989995e-22	3.905522655640895e-21	12	Ex_L6-IT_GRHL2
SUMO1	9.60799	0.211327	9.961310665267424e-22	4.309349613887429e-21	12	Ex_L6-IT_GRHL2
AC005828.1	9.60647	0.499212	1.0173141111751754e-21	4.3998011349812966e-21	12	Ex_L6-IT_GRHL2
DCAF5	9.60396	0.135313	1.0294750793281e-21	4.4499935329995946e-21	12	Ex_L6-IT_GRHL2
ACAD8	9.60185	0.315898	1.0592254005000573e-21	4.575505272565907e-21	12	Ex_L6-IT_GRHL2
SH3YL1	9.59938	0.140085	1.0756336963316068e-21	4.644505120858268e-21	12	Ex_L6-IT_GRHL2
CCDC93	9.59697	0.163836	1.103690291345152e-21	4.7643671846412455e-21	12	Ex_L6-IT_GRHL2
FAM131A	9.59359	0.247735	1.1450925414147232e-21	4.9417591506447085e-21	12	Ex_L6-IT_GRHL2
LIPE-AS1	9.59112	0.204118	1.1689378124047466e-21	5.043307106333918e-21	12	Ex_L6-IT_GRHL2
TRAPPC10	9.58929	0.174346	1.1842573990492403e-21	5.1080267646928665e-21	12	Ex_L6-IT_GRHL2
CCSER2	9.58804	0.107235	1.1934912503003738e-21	5.1471619556297856e-21	12	Ex_L6-IT_GRHL2
TEX29	9.58705	0.420319	1.2239824118779181e-21	5.276530206425809e-21	12	Ex_L6-IT_GRHL2
EI24	9.5848	0.257096	1.2459217997985419e-21	5.3703872654036705e-21	12	Ex_L6-IT_GRHL2
RALBP1	9.58448	0.200517	1.2465523628651993e-21	5.372382452762728e-21	12	Ex_L6-IT_GRHL2
LIX1-AS1	9.58352	0.238068	1.2599039608514611e-21	5.428464631753626e-21	12	Ex_L6-IT_GRHL2
RAB18	9.57109	0.155338	1.4128446473645387e-21	6.081704911583025e-21	12	Ex_L6-IT_GRHL2
ADAMTS8	9.55719	0.485045	1.6259109995429692e-21	6.993228958834366e-21	12	Ex_L6-IT_GRHL2
PI15	9.55484	0.408368	1.6640687733323398e-21	7.15446852238256e-21	12	Ex_L6-IT_GRHL2
WDR82	9.55053	0.200098	1.724801868158187e-21	7.413593648231842e-21	12	Ex_L6-IT_GRHL2
USH2A	9.54447	0.377038	1.830610636545403e-21	7.864163875607156e-21	12	Ex_L6-IT_GRHL2
ZBED4	9.54412	0.251283	1.835513629469102e-21	7.884169617182002e-21	12	Ex_L6-IT_GRHL2
SDCBP2-AS1	9.54073	0.249019	1.8955069391301027e-21	8.139679241762413e-21	12	Ex_L6-IT_GRHL2
GAK	9.53214	0.190971	2.0513920694499248e-21	8.802002211477989e-21	12	Ex_L6-IT_GRHL2
FEM1B	9.52471	0.170145	2.2001490379775297e-21	9.433963467312912e-21	12	Ex_L6-IT_GRHL2
AC092484.1	9.51891	1.94554	2.3677201008385363e-21	1.0148412616824864e-20	12	Ex_L6-IT_GRHL2
MT-ATP8	9.51784	0.242228	2.3570890242352396e-21	1.010419791911598e-20	12	Ex_L6-IT_GRHL2
SERAC1	9.5151	0.214561	2.4163026436901253e-21	1.0353874602272024e-20	12	Ex_L6-IT_GRHL2
TSC22D2	9.51206	0.129092	2.469299630643122e-21	1.057672337783088e-20	12	Ex_L6-IT_GRHL2
ARHGEF33	9.5093	0.291854	2.5617953218236204e-21	1.0968509998116662e-20	12	Ex_L6-IT_GRHL2
NAB2	9.49801	0.375498	2.8543568885523164e-21	1.2214604027290993e-20	12	Ex_L6-IT_GRHL2
RBM17	9.49741	0.178251	2.8534007699008803e-21	1.2212143637036375e-20	12	Ex_L6-IT_GRHL2
ZNF808	9.49505	0.312364	2.9295831937288995e-21	1.253149745579175e-20	12	Ex_L6-IT_GRHL2
CUL2	9.48583	0.174686	3.185490376831424e-21	1.3618885265986388e-20	12	Ex_L6-IT_GRHL2
DCP1B	9.48582	0.212372	3.1871037791301267e-21	1.3623965040633774e-20	12	Ex_L6-IT_GRHL2
URGCP	9.47673	0.19041	3.475608404779202e-21	1.4845356309921456e-20	12	Ex_L6-IT_GRHL2
SLC5A12	9.47632	0.855397	3.5244382998354345e-21	1.505191664735104e-20	12	Ex_L6-IT_GRHL2
NOX5	9.47523	0.471902	3.547837238746904e-21	1.5149827707878454e-20	12	Ex_L6-IT_GRHL2
AL355488.1	9.47369	0.374755	3.5903880691572076e-21	1.5329483388556472e-20	12	Ex_L6-IT_GRHL2
EID2B	9.47293	0.341102	3.616022845497743e-21	1.5436876208781103e-20	12	Ex_L6-IT_GRHL2
CD276	9.4725	0.252897	3.6266955213057036e-21	1.5480375407289293e-20	12	Ex_L6-IT_GRHL2
DYRK2	9.46715	0.300093	3.8130944065854e-21	1.6269507483365246e-20	12	Ex_L6-IT_GRHL2
NAXD	9.46485	0.266461	3.896839330209396e-21	1.6624611890889324e-20	12	Ex_L6-IT_GRHL2
DNAH10	9.46079	0.399918	4.058947817051788e-21	1.7311585344851204e-20	12	Ex_L6-IT_GRHL2
SSR3	9.45868	0.256277	4.127881967642913e-21	1.7600906356309726e-20	12	Ex_L6-IT_GRHL2
SRSF8	9.45593	0.328125	4.24486284776442e-21	1.809729351690276e-20	12	Ex_L6-IT_GRHL2
AC008079.2	9.45552	0.65504	4.281593478211472e-21	1.8251460011763887e-20	12	Ex_L6-IT_GRHL2
C11orf74	9.45401	0.218731	4.3134328701469864e-21	1.838473802403077e-20	12	Ex_L6-IT_GRHL2
ADAM11	9.45335	0.263144	4.346991215964802e-21	1.8525306141034357e-20	12	Ex_L6-IT_GRHL2
ATG12	9.45081	0.197267	4.441095682867898e-21	1.892382824623016e-20	12	Ex_L6-IT_GRHL2
PSMC6	9.45052	0.197382	4.452171920319084e-21	1.896850214828499e-20	12	Ex_L6-IT_GRHL2
MIR548XHG	9.4439	0.548744	4.754988631082555e-21	2.025326784781361e-20	12	Ex_L6-IT_GRHL2
AL136088.1	9.44046	0.710738	4.9292075312444535e-21	2.0989750145340383e-20	12	Ex_L6-IT_GRHL2
CEP78	9.43973	0.185352	4.923120432540892e-21	2.0966616447983202e-20	12	Ex_L6-IT_GRHL2
LINC00934	9.4372	1.29235	5.1122555649366236e-21	2.1766319740199933e-20	12	Ex_L6-IT_GRHL2
AC006581.2	9.43323	0.320894	5.2616155955640555e-21	2.2399269474658088e-20	12	Ex_L6-IT_GRHL2
DCTN1	9.42599	0.23891	5.618032530519682e-21	2.3894350756049396e-20	12	Ex_L6-IT_GRHL2
LSM14A	9.42476	0.134938	5.645504489392827e-21	2.4008006150206632e-20	12	Ex_L6-IT_GRHL2
LINC02150	9.42452	0.41262	5.7211398595650685e-21	2.4326423352435995e-20	12	Ex_L6-IT_GRHL2
SUMO3	9.41394	0.268464	6.303131196673226e-21	2.6779740141919308e-20	12	Ex_L6-IT_GRHL2
CACNB1	9.41099	0.296227	6.4847954441358084e-21	2.75406099197597e-20	12	Ex_L6-IT_GRHL2
PSMD6	9.40822	0.287078	6.64780249923072e-21	2.822541005471151e-20	12	Ex_L6-IT_GRHL2
INTS6	9.40543	0.156354	6.782478496524459e-21	2.8793405134510023e-20	12	Ex_L6-IT_GRHL2
LGR4	9.40439	0.201812	6.858023503539178e-21	2.910640018941472e-20	12	Ex_L6-IT_GRHL2
FTH1	9.40397	0.193201	6.897467740433219e-21	2.92699296603629e-20	12	Ex_L6-IT_GRHL2
MAPKAP1	9.4032	0.125355	6.907059497545156e-21	2.9306751323248477e-20	12	Ex_L6-IT_GRHL2
EYA3	9.40107	0.1564	7.071855446160126e-21	2.9998037420829374e-20	12	Ex_L6-IT_GRHL2
AMER3	9.40056	0.378037	7.16393454847498e-21	3.038460405064732e-20	12	Ex_L6-IT_GRHL2
RCBTB2	9.3979	0.330971	7.320705210692613e-21	3.1041301514740684e-20	12	Ex_L6-IT_GRHL2
ZFYVE21	9.39206	0.264217	7.731631087526108e-21	3.2770700941030425e-20	12	Ex_L6-IT_GRHL2
HRH2	9.37736	0.216047	8.863635706280003e-21	3.7543895345518907e-20	12	Ex_L6-IT_GRHL2
INSIG1	9.37462	0.276721	9.075119837157529e-21	3.842952213358314e-20	12	Ex_L6-IT_GRHL2
IKZF5	9.36948	0.24147	9.544956037092629e-21	4.041375002939219e-20	12	Ex_L6-IT_GRHL2
SPATA33	9.36933	0.352595	9.589107498756908e-21	4.059532441235103e-20	12	Ex_L6-IT_GRHL2
ACADM	9.36803	0.172256	9.658606554159844e-21	4.088414524887399e-20	12	Ex_L6-IT_GRHL2
ARHGAP44	9.36575	0.101101	9.661895358235043e-21	4.089024618156897e-20	12	Ex_L6-IT_GRHL2
HDLBP	9.36143	0.167974	1.0262189390754659e-20	4.341612120565014e-20	12	Ex_L6-IT_GRHL2
CUL5	9.35616	0.127745	1.0751151945829985e-20	4.5436770504214075e-20	12	Ex_L6-IT_GRHL2
UBA3	9.35284	0.178004	1.1122421293684239e-20	4.699344004066324e-20	12	Ex_L6-IT_GRHL2
CHD9	9.35206	0.0853909	1.108528534635946e-20	4.684271395568593e-20	12	Ex_L6-IT_GRHL2
MARCKS	9.35038	0.204247	1.1391442135075214e-20	4.811739150503293e-20	12	Ex_L6-IT_GRHL2
TUB	9.34384	0.187176	1.2120514505083924e-20	5.116326274418759e-20	12	Ex_L6-IT_GRHL2
TRIM23	9.34304	0.165389	1.2196819463379846e-20	5.147857973748213e-20	12	Ex_L6-IT_GRHL2
LINC01034	9.34073	2.19297	1.2674991893786408e-20	5.348269001514852e-20	12	Ex_L6-IT_GRHL2
ZNF350	9.33917	0.42068	1.2703855985738632e-20	5.3597424536091654e-20	12	Ex_L6-IT_GRHL2
AL023284.4	9.33847	0.557826	1.2799033137835835e-20	5.39918660570273e-20	12	Ex_L6-IT_GRHL2
BOC	9.32091	0.338147	1.5001241766271327e-20	6.319852530566299e-20	12	Ex_L6-IT_GRHL2
TRIM11	9.31815	0.35281	1.5466044149208368e-20	6.50967667494071e-20	12	Ex_L6-IT_GRHL2
PDSS2	9.31639	0.16034	1.5609150903264066e-20	6.569047494938623e-20	12	Ex_L6-IT_GRHL2
CBL	9.31437	0.16579	1.592005826992744e-20	6.698131935787331e-20	12	Ex_L6-IT_GRHL2
NEK5	9.30509	0.36644	1.7452920989209113e-20	7.34113345901629e-20	12	Ex_L6-IT_GRHL2
LYPLAL1	9.30138	0.152929	1.7943495788938322e-20	7.545500217637418e-20	12	Ex_L6-IT_GRHL2
TMEM9	9.29259	0.27857	1.958962999125407e-20	8.228004133321831e-20	12	Ex_L6-IT_GRHL2
TUBA4A	9.29025	0.327813	2.0046845419165052e-20	8.417835915919123e-20	12	Ex_L6-IT_GRHL2
ANKRD36	9.28903	0.0779964	1.9820524769914272e-20	8.32389294931555e-20	12	Ex_L6-IT_GRHL2
HNRNPU	9.28783	0.101009	2.024409238258882e-20	8.499547580209189e-20	12	Ex_L6-IT_GRHL2
SEC31A	9.28761	0.141558	2.036548242412907e-20	8.549393230957432e-20	12	Ex_L6-IT_GRHL2
RAB3GAP2	9.28685	0.128279	2.04929766180545e-20	8.601787997718436e-20	12	Ex_L6-IT_GRHL2
EGR4	9.28409	0.8162	2.132670684493538e-20	8.945880604934336e-20	12	Ex_L6-IT_GRHL2
BMI1	9.2838	0.290549	2.1245328269103833e-20	8.914078999657121e-20	12	Ex_L6-IT_GRHL2
CCNYL1	9.27935	0.188559	2.2062935520735435e-20	9.253493796947802e-20	12	Ex_L6-IT_GRHL2
NUP85	9.27412	0.240129	2.3204941071385185e-20	9.726100300707874e-20	12	Ex_L6-IT_GRHL2
MAN1B1	9.27142	0.325591	2.3842281162689095e-20	9.989314060041793e-20	12	Ex_L6-IT_GRHL2
TRIM9	9.27004	0.0683718	2.3201152565347442e-20	9.72578473166514e-20	12	Ex_L6-IT_GRHL2
METTL8	9.26882	0.220929	2.4359310625605283e-20	1.0203267788387602e-19	12	Ex_L6-IT_GRHL2
MPLKIP	9.26824	0.275041	2.453147384903558e-20	1.0274037786264718e-19	12	Ex_L6-IT_GRHL2
AL162426.1	9.26747	0.403588	2.4798826392916676e-20	1.0384650356850835e-19	12	Ex_L6-IT_GRHL2
ZNF587	9.26675	0.229433	2.4847892505163106e-20	1.0403837270947735e-19	12	Ex_L6-IT_GRHL2
AC008522.1	9.26657	0.608156	2.5042823422070624e-20	1.0482715176636017e-19	12	Ex_L6-IT_GRHL2
NDUFAF5	9.26508	0.182761	2.5191011622474144e-20	1.0543368012703449e-19	12	Ex_L6-IT_GRHL2
MAL2-AS1	9.26028	0.531535	2.6528465962923525e-20	1.1100241883062647e-19	12	Ex_L6-IT_GRHL2
RTN4	9.25882	0.0821546	2.6328755978970116e-20	1.1018116677249525e-19	12	Ex_L6-IT_GRHL2
ANAPC10	9.25647	0.133614	2.716445644423722e-20	1.1363389737784518e-19	12	Ex_L6-IT_GRHL2
TCF20	9.2509	0.132996	2.860558951686714e-20	1.1963118163828566e-19	12	Ex_L6-IT_GRHL2
ADAP1	9.24696	0.375452	2.9925913622135943e-20	1.2510390742949028e-19	12	Ex_L6-IT_GRHL2
CCT8	9.24557	0.207696	3.022103891235936e-20	1.2632118274143267e-19	12	Ex_L6-IT_GRHL2
UQCC1	9.23862	0.142349	3.208285598369139e-20	1.3401598733526576e-19	12	Ex_L6-IT_GRHL2
RMDN3	9.23072	0.260081	3.4707557792811867e-20	1.4494205476067512e-19	12	Ex_L6-IT_GRHL2
TUBGCP3	9.22874	0.153123	3.5181751534779095e-20	1.4690318485895835e-19	12	Ex_L6-IT_GRHL2
PRDM10	9.22646	0.231511	3.607298967216551e-20	1.5058534411811216e-19	12	Ex_L6-IT_GRHL2
ALG1	9.22608	0.352986	3.6260459691490814e-20	1.5134821105467357e-19	12	Ex_L6-IT_GRHL2
AC106779.1	9.22244	0.374191	3.7539678894633625e-20	1.566263539660329e-19	12	Ex_L6-IT_GRHL2
RAPGEFL1	9.22177	0.215012	3.766593993636173e-20	1.5713268875274655e-19	12	Ex_L6-IT_GRHL2
FTCD	9.22147	0.322271	3.783843912950373e-20	1.5783176035284077e-19	12	Ex_L6-IT_GRHL2
TIPRL	9.21872	0.182134	3.86834101658894e-20	1.6125133727620747e-19	12	Ex_L6-IT_GRHL2
DDX3Y	9.21843	0.289994	3.8894875786191393e-20	1.6211173738959101e-19	12	Ex_L6-IT_GRHL2
SDAD1	9.21759	0.196196	3.9098944485603617e-20	1.6294108771777502e-19	12	Ex_L6-IT_GRHL2
RARS	9.21095	0.202507	4.158791224912804e-20	1.7324601749444978e-19	12	Ex_L6-IT_GRHL2
AC022272.1	9.20771	0.675303	4.3128290099714886e-20	1.7959283682151873e-19	12	Ex_L6-IT_GRHL2
KCNJ4	9.20337	0.323563	4.4742449105738256e-20	1.8626602480493088e-19	12	Ex_L6-IT_GRHL2
AC020928.1	9.19425	0.21725	4.851598479994732e-20	2.0179198195579803e-19	12	Ex_L6-IT_GRHL2
AC079385.1	9.19006	0.20748	5.038341021168038e-20	2.0950474753692765e-19	12	Ex_L6-IT_GRHL2
LINC01963	9.18564	0.479684	5.27498498766507e-20	2.1928797718930995e-19	12	Ex_L6-IT_GRHL2
EEF2	9.18492	0.283788	5.2912899287295057e-20	2.199372574293781e-19	12	Ex_L6-IT_GRHL2
RAB3D	9.18055	0.325693	5.514915051921846e-20	2.2911354168636413e-19	12	Ex_L6-IT_GRHL2
GINS1	9.17229	0.382595	5.954350590198393e-20	2.4714527601938893e-19	12	Ex_L6-IT_GRHL2
CARS2	9.17201	0.177884	5.938654586635177e-20	2.4652572467116406e-19	12	Ex_L6-IT_GRHL2
B3GNT4	9.16758	0.523018	6.22926294722936e-20	2.5848899827260906e-19	12	Ex_L6-IT_GRHL2
PERP	9.16645	0.833311	6.30312748251059e-20	2.614863413338817e-19	12	Ex_L6-IT_GRHL2
UTP15	9.1646	0.380928	6.387875004239793e-20	2.649677981108735e-19	12	Ex_L6-IT_GRHL2
MACO1	9.16279	0.132068	6.441974800371685e-20	2.671426749017712e-19	12	Ex_L6-IT_GRHL2
PNMA6F	9.15665	0.614672	6.89220581094163e-20	2.856654359337114e-19	12	Ex_L6-IT_GRHL2
PIK3R4	9.15511	0.202999	6.939589068807181e-20	2.8759215389408004e-19	12	Ex_L6-IT_GRHL2
CDK7	9.153	0.236252	7.087920341279146e-20	2.93701344819248e-19	12	Ex_L6-IT_GRHL2
AL591885.1	9.14898	0.269899	7.35465859528394e-20	3.0459657023565424e-19	12	Ex_L6-IT_GRHL2
ARL5B	9.14444	0.241429	7.66328081533421e-20	3.1733728065463717e-19	12	Ex_L6-IT_GRHL2
CFAP61	9.14429	0.239858	7.673763230551086e-20	3.1773029225074467e-19	12	Ex_L6-IT_GRHL2
PRSS3	9.13263	0.259309	8.53782933178289e-20	3.5323284344136364e-19	12	Ex_L6-IT_GRHL2
SPATA2	9.13091	0.360066	8.694402111284074e-20	3.5961780176017354e-19	12	Ex_L6-IT_GRHL2
FAM168B	9.12856	0.15537	8.829178639256175e-20	3.6514528775413527e-19	12	Ex_L6-IT_GRHL2
TMEM39B	9.12843	0.263696	8.874781343987214e-20	3.6698389194631693e-19	12	Ex_L6-IT_GRHL2
AC004076.1	9.12751	0.205866	8.938558667494736e-20	3.6957346902550504e-19	12	Ex_L6-IT_GRHL2
ATG4B	9.12739	0.197842	8.941152636438395e-20	3.6963301847593515e-19	12	Ex_L6-IT_GRHL2
CADM2-AS2	9.12521	0.437002	9.170066916528225e-20	3.7899867639144454e-19	12	Ex_L6-IT_GRHL2
AC008758.6	9.1208	0.30683	9.521300652934154e-20	3.933122119898883e-19	12	Ex_L6-IT_GRHL2
TULP4	9.11647	0.097244	9.768805859432356e-20	4.033802950513639e-19	12	Ex_L6-IT_GRHL2
PHF10	9.11356	0.223838	1.0146602728953027e-19	4.187646590659874e-19	12	Ex_L6-IT_GRHL2
RSBN1	9.1118	0.168274	1.0300503439896857e-19	4.250616044704475e-19	12	Ex_L6-IT_GRHL2
EHMT1	9.11047	0.118666	1.037935956305605e-19	4.282605293506153e-19	12	Ex_L6-IT_GRHL2
PPM1H	9.10759	0.123413	1.0603090842939648e-19	4.3737920370406e-19	12	Ex_L6-IT_GRHL2
CHID1	9.10209	0.321254	1.1297104040081398e-19	4.658274341572303e-19	12	Ex_L6-IT_GRHL2
AP001922.1	9.10171	1.88751	1.145094026198573e-19	4.720492473671653e-19	12	Ex_L6-IT_GRHL2
LINC00535	9.10134	0.210797	1.1337547922853461e-19	4.674349477548604e-19	12	Ex_L6-IT_GRHL2
ARPC5L	9.10037	0.310578	1.1477794581123627e-19	4.730954079308116e-19	12	Ex_L6-IT_GRHL2
Z84485.1	9.09945	0.308175	1.156402963892943e-19	4.765885587878312e-19	12	Ex_L6-IT_GRHL2
RTL10	9.09631	0.400911	1.1918562617750562e-19	4.909473228466319e-19	12	Ex_L6-IT_GRHL2
HDGFL2	9.09288	0.270804	1.2274620280523786e-19	5.05484009212984e-19	12	Ex_L6-IT_GRHL2
PDIA5	9.09268	0.299514	1.228169303393597e-19	5.057102726054164e-19	12	Ex_L6-IT_GRHL2
ZBTB7A	9.08883	0.199035	1.2709529989811282e-19	5.231251687353079e-19	12	Ex_L6-IT_GRHL2
SEC22B	9.08407	0.197552	1.3266776361369704e-19	5.45921201954693e-19	12	Ex_L6-IT_GRHL2
MRPL19	9.08385	0.20085	1.3297008432377027e-19	5.47094970033296e-19	12	Ex_L6-IT_GRHL2
AC011933.4	9.07916	0.450379	1.3931162498234053e-19	5.730395625637705e-19	12	Ex_L6-IT_GRHL2
VTI1A	9.06948	0.0880467	1.4940359701448109e-19	6.142360894067701e-19	12	Ex_L6-IT_GRHL2
SHISA4	9.06373	0.570166	1.6045651638663245e-19	6.592544663389737e-19	12	Ex_L6-IT_GRHL2
CACYBP	9.06137	0.241692	1.6335087803207923e-19	6.71060236090497e-19	12	Ex_L6-IT_GRHL2
ATP5F1B	9.0562	0.254335	1.7125251302500539e-19	7.031602287335829e-19	12	Ex_L6-IT_GRHL2
HMCES	9.04777	0.308597	1.8483337039793582e-19	7.583399096144789e-19	12	Ex_L6-IT_GRHL2
RALGPS2	9.04712	0.119726	1.8356401321783103e-19	7.533248904170729e-19	12	Ex_L6-IT_GRHL2
ERCC1	9.04005	0.302603	1.982538158084385e-19	8.131934457414622e-19	12	Ex_L6-IT_GRHL2
TMC5	9.03781	0.76102	2.0322785504853217e-19	8.332758187739854e-19	12	Ex_L6-IT_GRHL2
AC079315.1	9.03116	0.81555	2.1602923835423808e-19	8.854241739326384e-19	12	Ex_L6-IT_GRHL2
AC107068.2	9.02685	0.351683	2.2369125342443036e-19	9.165934350256201e-19	12	Ex_L6-IT_GRHL2
AP001816.1	9.02576	0.691145	2.265801130298871e-19	9.28193356522766e-19	12	Ex_L6-IT_GRHL2
MINDY3	9.02293	0.131578	2.2987853807057286e-19	9.415850781440914e-19	12	Ex_L6-IT_GRHL2
RANGAP1	9.02212	0.211594	2.3277531931316004e-19	9.533284488654398e-19	12	Ex_L6-IT_GRHL2
LEPR	9.01138	0.206904	2.562542076560238e-19	1.0486816399401388e-18	12	Ex_L6-IT_GRHL2
AC011625.1	9.00529	0.72191	2.726196697294546e-19	1.1150851012973312e-18	12	Ex_L6-IT_GRHL2
AXIN2	9.00381	0.370762	2.754008154893529e-19	1.126316916959839e-18	12	Ex_L6-IT_GRHL2
FBXO28	8.99803	0.167744	2.88714305853806e-19	1.1806148877153912e-18	12	Ex_L6-IT_GRHL2
PCNP	8.99487	0.146932	2.9672741650680116e-19	1.2132273733360645e-18	12	Ex_L6-IT_GRHL2
HSPBAP1	8.99403	0.241762	2.9968904213539013e-19	1.2251801991802686e-18	12	Ex_L6-IT_GRHL2
XPO4	8.98635	0.131821	3.1986963514030237e-19	1.3068481561158057e-18	12	Ex_L6-IT_GRHL2
EXOC6B	8.98634	0.0668724	3.157330974926374e-19	1.2901125762742775e-18	12	Ex_L6-IT_GRHL2
ATAD1	8.98499	0.136605	3.2401651495807417e-19	1.3234529733225062e-18	12	Ex_L6-IT_GRHL2
FBXO44	8.98178	0.247102	3.351608610442602e-19	1.3686233529183089e-18	12	Ex_L6-IT_GRHL2
IAH1	8.98152	0.247972	3.3563519379220257e-19	1.370385621754604e-18	12	Ex_L6-IT_GRHL2
TAGLN2	8.98101	0.69093	3.3879991308076134e-19	1.3831307868494538e-18	12	Ex_L6-IT_GRHL2
MYO5C	8.97725	0.249889	3.485102517606905e-19	1.4224101854981863e-18	12	Ex_L6-IT_GRHL2
AC007368.2	8.97658	1.46277	3.5441851756096034e-19	1.4463399419354997e-18	12	Ex_L6-IT_GRHL2
CDH4	8.9658	0.182311	3.8411310071179726e-19	1.566721786595197e-18	12	Ex_L6-IT_GRHL2
UBL7	8.96421	0.502007	3.93559076011178e-19	1.6048414453763692e-18	12	Ex_L6-IT_GRHL2
TMEM167B	8.96021	0.288253	4.0709707940711756e-19	1.6596237851030207e-18	12	Ex_L6-IT_GRHL2
NSD2	8.95943	0.126942	4.073238635610619e-19	1.6603370565690664e-18	12	Ex_L6-IT_GRHL2
GLYR1	8.9526	0.163094	4.340953502068191e-19	1.7687881120788855e-18	12	Ex_L6-IT_GRHL2
LINC01351	8.95029	0.759668	4.46693939195932e-19	1.819891546019642e-18	12	Ex_L6-IT_GRHL2
AC093297.2	8.94836	0.259659	4.52508128747251e-19	1.843110594575791e-18	12	Ex_L6-IT_GRHL2
NPDC1	8.93825	0.211662	4.947300461567496e-19	2.0145724388429204e-18	12	Ex_L6-IT_GRHL2
ARL8B	8.92636	0.138649	5.481848654599913e-19	2.23042940910737e-18	12	Ex_L6-IT_GRHL2
SCP2	8.92474	0.156926	5.56833917127947e-19	2.265160217224771e-18	12	Ex_L6-IT_GRHL2
AC093323.1	8.92456	0.460155	5.61169372070565e-19	2.2822169981935558e-18	12	Ex_L6-IT_GRHL2
KIF21B	8.92221	0.247262	5.71362424145899e-19	2.323376152711062e-18	12	Ex_L6-IT_GRHL2
NFE2L1	8.92122	0.21109	5.762132686087766e-19	2.3428041767711413e-18	12	Ex_L6-IT_GRHL2
TMEM63C	8.92022	0.283765	5.824578638981803e-19	2.367893351279508e-18	12	Ex_L6-IT_GRHL2
WBP11	8.91843	0.225861	5.907771108818128e-19	2.4008000831484527e-18	12	Ex_L6-IT_GRHL2
ICK	8.91699	0.276769	5.976740714813041e-19	2.4285199208864303e-18	12	Ex_L6-IT_GRHL2
TAPBP	8.91321	0.282674	6.195927096625558e-19	2.5166240903750792e-18	12	Ex_L6-IT_GRHL2
TBC1D7	8.90984	0.257819	6.381623143282748e-19	2.591391937739366e-18	12	Ex_L6-IT_GRHL2
PRPF40A	8.90878	0.140139	6.415354916924408e-19	2.604099280163957e-18	12	Ex_L6-IT_GRHL2
STAT4	8.90406	0.207434	6.709613287421218e-19	2.7218194494262904e-18	12	Ex_L6-IT_GRHL2
NUS1	8.90317	0.167812	6.755190835341652e-19	2.739961503652503e-18	12	Ex_L6-IT_GRHL2
SPAG1	8.90316	0.22443	6.766532738121945e-19	2.744214460717582e-18	12	Ex_L6-IT_GRHL2
AC000403.1	8.90307	1.27667	6.83744916116754e-19	2.7726241447240454e-18	12	Ex_L6-IT_GRHL2
SLC16A14	8.90191	0.224034	6.848797526985063e-19	2.7768745123649005e-18	12	Ex_L6-IT_GRHL2
LINC01609	8.89829	1.22046	7.132814212326084e-19	2.8916643622512386e-18	12	Ex_L6-IT_GRHL2
VWA3A	8.8967	0.211378	7.158429053740852e-19	2.901681534068866e-18	12	Ex_L6-IT_GRHL2
LIG4	8.88173	0.233303	8.195021765092466e-19	3.3172495556765324e-18	12	Ex_L6-IT_GRHL2
AP2S1	8.88079	0.339744	8.280700651617918e-19	3.3515079355379798e-18	12	Ex_L6-IT_GRHL2
FBLN7	8.87955	0.436403	8.371448022365681e-19	3.387808806221726e-18	12	Ex_L6-IT_GRHL2
DESI1	8.87752	0.249799	8.50961794180402e-19	3.4432893311121372e-18	12	Ex_L6-IT_GRHL2
PTH2R	8.87448	0.334998	8.756465198411735e-19	3.541383343750487e-18	12	Ex_L6-IT_GRHL2
CLIP3	8.87343	0.229094	8.82547389754853e-19	3.56884208258939e-18	12	Ex_L6-IT_GRHL2
ANKRD40	8.87304	0.251862	8.856221267921068e-19	3.5808237405719726e-18	12	Ex_L6-IT_GRHL2
ATG5	8.87103	0.129192	8.966230045091407e-19	3.624388650197875e-18	12	Ex_L6-IT_GRHL2
CREBL2	8.86666	0.242567	9.363089022558076e-19	3.783377591042227e-18	12	Ex_L6-IT_GRHL2
LRCOL1	8.86073	2.77465	9.996440061194255e-19	4.037261352837549e-18	12	Ex_L6-IT_GRHL2
WAC	8.85792	0.100044	1.0037702211609899e-18	4.0534149377082125e-18	12	Ex_L6-IT_GRHL2
TRAP1	8.85775	0.175784	1.012549420054454e-18	4.08835171633581e-18	12	Ex_L6-IT_GRHL2
TTC26	8.85552	0.213878	1.0342993804013798e-18	4.175644890206629e-18	12	Ex_L6-IT_GRHL2
RIMKLB	8.85487	0.168507	1.0364953648968346e-18	4.183983242526103e-18	12	Ex_L6-IT_GRHL2
DPYD-AS1	8.85319	0.259609	1.0555557198649114e-18	4.259850070380639e-18	12	Ex_L6-IT_GRHL2
AL359851.1	8.84965	0.396753	1.0927786652610487e-18	4.4089580224529326e-18	12	Ex_L6-IT_GRHL2
PROSER1	8.84939	0.233588	1.0916600316509617e-18	4.404999465247502e-18	12	Ex_L6-IT_GRHL2
RIMKLA	8.84531	0.21049	1.1323124057342825e-18	4.567311742077386e-18	12	Ex_L6-IT_GRHL2
NEMF	8.84253	0.120108	1.1536254959422016e-18	4.652694771461757e-18	12	Ex_L6-IT_GRHL2
ACTG1	8.84237	0.18938	1.161542882911216e-18	4.683447322626787e-18	12	Ex_L6-IT_GRHL2
UPF1	8.84017	0.258215	1.185356088418189e-18	4.7782616654290835e-18	12	Ex_L6-IT_GRHL2
SC5D	8.83849	0.236161	1.2029255441801781e-18	4.848475469869006e-18	12	Ex_L6-IT_GRHL2
RNF2	8.83548	0.200972	1.234958838930429e-18	4.976335837063516e-18	12	Ex_L6-IT_GRHL2
TBC1D2B	8.83091	0.196502	1.2845020472892823e-18	5.172720097172111e-18	12	Ex_L6-IT_GRHL2
ERAP1	8.82652	0.244764	1.3369056621465688e-18	5.38104529013994e-18	12	Ex_L6-IT_GRHL2
CCP110	8.82382	0.156138	1.3605278178103052e-18	5.4754365977671605e-18	12	Ex_L6-IT_GRHL2
CAPZB	8.82117	0.127799	1.3949591507996385e-18	5.61189053647283e-18	12	Ex_L6-IT_GRHL2
FAM120C	8.81587	0.210036	1.4668421707883354e-18	5.89959280817066e-18	12	Ex_L6-IT_GRHL2
CEBPD	8.79399	0.359933	1.78117946490015e-18	7.153072057650527e-18	12	Ex_L6-IT_GRHL2
PNMA8A	8.78957	0.259288	1.854543619264244e-18	7.445829952081093e-18	12	Ex_L6-IT_GRHL2
CCR6	8.7853	0.621145	1.93307855497123e-18	7.759196169221153e-18	12	Ex_L6-IT_GRHL2
SMG7	8.78423	0.149219	1.9351869170175063e-18	7.766685911853174e-18	12	Ex_L6-IT_GRHL2
DBN1	8.78375	0.271408	1.9528089601371274e-18	7.836428641512203e-18	12	Ex_L6-IT_GRHL2
LMTK3	8.78291	0.203068	1.9635954193062347e-18	7.878726817677201e-18	12	Ex_L6-IT_GRHL2
AC010632.1	8.78134	0.344292	1.9955277221582508e-18	8.004846962592738e-18	12	Ex_L6-IT_GRHL2
NRG1	8.77939	0.192654	1.9989114555468394e-18	8.017416640493889e-18	12	Ex_L6-IT_GRHL2
NT5DC1	8.77159	0.165171	2.1593332363038864e-18	8.65543319879147e-18	12	Ex_L6-IT_GRHL2
SSR1	8.76894	0.165252	2.2172663203193458e-18	8.88542784699331e-18	12	Ex_L6-IT_GRHL2
BEX2	8.76348	0.21829	2.3308864236265148e-18	9.337243076590387e-18	12	Ex_L6-IT_GRHL2
SLCO4C1	8.76231	0.336929	2.3569148741972766e-18	9.440329497988066e-18	12	Ex_L6-IT_GRHL2
RAD23B	8.76078	0.138535	2.3771704478625085e-18	9.520270497383364e-18	12	Ex_L6-IT_GRHL2
USP37	8.75714	0.15659	2.4568261122342238e-18	9.835593128810733e-18	12	Ex_L6-IT_GRHL2
UBTF	8.75195	0.265728	2.5793528926237712e-18	1.0317089553904245e-17	12	Ex_L6-IT_GRHL2
PPIG	8.75158	0.122705	2.5738508846021772e-18	1.0296367647867293e-17	12	Ex_L6-IT_GRHL2
GPR27	8.75156	0.391009	2.594943538252695e-18	1.0378154540266894e-17	12	Ex_L6-IT_GRHL2
VHL	8.74967	0.246552	2.630689821096291e-18	1.0519804190976544e-17	12	Ex_L6-IT_GRHL2
GUSB	8.74839	0.289493	2.6620509653588758e-18	1.0643885046690755e-17	12	Ex_L6-IT_GRHL2
MLLT6	8.74798	0.206641	2.664420296479464e-18	1.0652029183791557e-17	12	Ex_L6-IT_GRHL2
GSK3A	8.74453	0.296757	2.7563676477646125e-18	1.1016874135071159e-17	12	Ex_L6-IT_GRHL2
DCAF16	8.74131	0.192907	2.8269968908408634e-18	1.1296352380350515e-17	12	Ex_L6-IT_GRHL2
KIF3B	8.73324	0.182832	3.0346980540119314e-18	1.2120255665979591e-17	12	Ex_L6-IT_GRHL2
DBF4	8.73132	0.267331	3.0907595534491346e-18	1.2342620632301735e-17	12	Ex_L6-IT_GRHL2
MATR3-1	8.73102	0.172914	3.092210803138424e-18	1.234687710889232e-17	12	Ex_L6-IT_GRHL2
SLC35D1	8.72814	0.188737	3.1702715734759947e-18	1.26554112811609e-17	12	Ex_L6-IT_GRHL2
AC097478.4	8.72526	0.869527	3.278118316817682e-18	1.3082664767379389e-17	12	Ex_L6-IT_GRHL2
ZNF439	8.72343	0.196686	3.3034636793729975e-18	1.3182173723182397e-17	12	Ex_L6-IT_GRHL2
BRIX1	8.72008	0.365482	3.413932634556655e-18	1.3619597519432285e-17	12	Ex_L6-IT_GRHL2
LINC01551	8.712	0.164811	3.646261336137685e-18	1.453740255705765e-17	12	Ex_L6-IT_GRHL2
THSD7B	8.70786	0.277596	3.764345987952687e-18	1.5002597475807455e-17	12	Ex_L6-IT_GRHL2
STX17	8.706	0.176081	3.8484735254301544e-18	1.5335975532494618e-17	12	Ex_L6-IT_GRHL2
RNF41	8.7055	0.266531	3.873383907524216e-18	1.543140350822785e-17	12	Ex_L6-IT_GRHL2
LMF1	8.7052	0.176929	3.872445393181601e-18	1.5429583130474482e-17	12	Ex_L6-IT_GRHL2
NDC1	8.69194	0.261254	4.357047721260217e-18	1.734535933666204e-17	12	Ex_L6-IT_GRHL2
KIF1A	8.69089	0.132852	4.380211667787635e-18	1.743540832702796e-17	12	Ex_L6-IT_GRHL2
DNA2	8.69077	0.223327	4.400776727313204e-18	1.751291585720876e-17	12	Ex_L6-IT_GRHL2
SKI	8.69064	0.162889	4.396188166649837e-18	1.7496828903266354e-17	12	Ex_L6-IT_GRHL2
ZNF746	8.69039	0.242181	4.4179817909902896e-18	1.7579200025029545e-17	12	Ex_L6-IT_GRHL2
UBE2M	8.6899	0.323049	4.4433556565637354e-18	1.7675772520566862e-17	12	Ex_L6-IT_GRHL2
DCUN1D1	8.68834	0.142284	4.47780588876693e-18	1.7810604949745957e-17	12	Ex_L6-IT_GRHL2
QSOX1	8.6865	0.228625	4.568424872323943e-18	1.8162025621589133e-17	12	Ex_L6-IT_GRHL2
NIM1K	8.68564	0.15267	4.5902901736000145e-18	1.8246688197514993e-17	12	Ex_L6-IT_GRHL2
SH3PXD2A	8.68479	0.122804	4.611622952016935e-18	1.8326939687381615e-17	12	Ex_L6-IT_GRHL2
LRRC53	8.68041	0.499654	4.830027543076276e-18	1.919013547279524e-17	12	Ex_L6-IT_GRHL2
TMEM59	8.67823	0.167018	4.896711754432333e-18	1.9452665579697152e-17	12	Ex_L6-IT_GRHL2
AL121895.1	8.67327	0.575213	5.144567156180812e-18	2.0417042873389945e-17	12	Ex_L6-IT_GRHL2
UBC	8.6655	0.243277	5.481898121319352e-18	2.175040667603105e-17	12	Ex_L6-IT_GRHL2
SIAH1	8.66549	0.205709	5.477839174031893e-18	2.1736993967897922e-17	12	Ex_L6-IT_GRHL2
PRPF18	8.66542	0.263217	5.491118360515206e-18	2.1781594794174405e-17	12	Ex_L6-IT_GRHL2
ERO1B	8.66517	0.158812	5.483937935646066e-18	2.1755805785062443e-17	12	Ex_L6-IT_GRHL2
RAD21L1	8.66477	0.824877	5.5489858421491064e-18	2.2008412651227438e-17	12	Ex_L6-IT_GRHL2
DOC2B	8.66314	0.401473	5.608834551895605e-18	2.2243031341525348e-17	12	Ex_L6-IT_GRHL2
NOL4L	8.66041	0.168298	5.7193772381707285e-18	2.2675798457338448e-17	12	Ex_L6-IT_GRHL2
DZIP1	8.66021	0.117801	5.708615705761643e-18	2.2635932994665503e-17	12	Ex_L6-IT_GRHL2
HTR5A-AS1	8.65565	0.532239	5.998176461932822e-18	2.3766457539434293e-17	12	Ex_L6-IT_GRHL2
CDR1	8.65559	0.272449	5.981744616898501e-18	2.3704281481856655e-17	12	Ex_L6-IT_GRHL2
CYB5A	8.65264	0.278415	6.132599950633137e-18	2.4296076396480163e-17	12	Ex_L6-IT_GRHL2
AC016910.1	8.65245	0.418273	6.159157911145109e-18	2.4398276497920144e-17	12	Ex_L6-IT_GRHL2
AC003984.1	8.64807	1.9202	6.441550851052856e-18	2.5507458622776222e-17	12	Ex_L6-IT_GRHL2
ZSCAN18	8.64752	0.215518	6.406120985019204e-18	2.5370297928186685e-17	12	Ex_L6-IT_GRHL2
FANCM	8.6443	0.25688	6.593994829381652e-18	2.6098208812669394e-17	12	Ex_L6-IT_GRHL2
NTAN1	8.64255	0.29319	6.699998404290213e-18	2.650793391887554e-17	12	Ex_L6-IT_GRHL2
SENP5	8.64214	0.128586	6.689334493030295e-18	2.646901171078148e-17	12	Ex_L6-IT_GRHL2
NDEL1	8.63568	0.185223	7.090045067886391e-18	2.8033808951007294e-17	12	Ex_L6-IT_GRHL2
CCDC57	8.63485	0.144374	7.134182439002891e-18	2.820484589871836e-17	12	Ex_L6-IT_GRHL2
MRPL44	8.63001	0.334829	7.473298328929091e-18	2.9530957715905174e-17	12	Ex_L6-IT_GRHL2
DNAJC12	8.62762	0.241858	7.618939477251568e-18	3.010275026657578e-17	12	Ex_L6-IT_GRHL2
AC020741.1	8.62588	0.538686	7.759479489257332e-18	3.0654249489064814e-17	12	Ex_L6-IT_GRHL2
AL360227.1	8.62459	0.894408	7.862715223451035e-18	3.1054429615895926e-17	12	Ex_L6-IT_GRHL2
AL136369.2	8.61936	0.645983	8.220573106320235e-18	3.2455815373184724e-17	12	Ex_L6-IT_GRHL2
AC021752.1	8.61619	0.277646	8.400346948814652e-18	3.315741233128898e-17	12	Ex_L6-IT_GRHL2
ELOA-AS1	8.61226	0.250449	8.695582206340712e-18	3.431429465561646e-17	12	Ex_L6-IT_GRHL2
PSMD2	8.60911	0.283476	8.944458573091237e-18	3.52920576629643e-17	12	Ex_L6-IT_GRHL2
AGK	8.6076	0.161031	9.037122654493802e-18	3.5644512215600994e-17	12	Ex_L6-IT_GRHL2
RPL3	8.60382	0.268226	9.359490582166016e-18	3.6902377401183483e-17	12	Ex_L6-IT_GRHL2
CCDC85B	8.60266	0.331145	9.467292205867617e-18	3.7313639437051614e-17	12	Ex_L6-IT_GRHL2
BEX4	8.60249	0.197643	9.461412511420289e-18	3.729505357448261e-17	12	Ex_L6-IT_GRHL2
CNOT7	8.59834	0.183292	9.798707929672027e-18	3.860560788966577e-17	12	Ex_L6-IT_GRHL2
COPS8	8.59521	0.247028	1.008239652627935e-17	3.970865424775219e-17	12	Ex_L6-IT_GRHL2
MAST1	8.5926	0.155219	1.0285201503784902e-17	4.048747646882473e-17	12	Ex_L6-IT_GRHL2
CMTM2	8.58765	0.706383	1.0803077557295479e-17	4.2515637127894584e-17	12	Ex_L6-IT_GRHL2
MDH2	8.58427	0.298599	1.1085971675502564e-17	4.3612898638436465e-17	12	Ex_L6-IT_GRHL2
IMPAD1	8.58396	0.168875	1.1082415222796593e-17	4.3604261491241565e-17	12	Ex_L6-IT_GRHL2
CHRD	8.58284	0.308857	1.122116970798803e-17	4.412852047063073e-17	12	Ex_L6-IT_GRHL2
SLC25A40	8.58214	0.162292	1.125954556782114e-17	4.4274003491337935e-17	12	Ex_L6-IT_GRHL2
TMEM25	8.58001	0.27068	1.1499109726260673e-17	4.519935916079815e-17	12	Ex_L6-IT_GRHL2
MAP4	8.57361	0.122159	1.2065329823901755e-17	4.7407542583761135e-17	12	Ex_L6-IT_GRHL2
FAM204A	8.56461	0.151564	1.3084085642541525e-17	5.1378970449980136e-17	12	Ex_L6-IT_GRHL2
DDRGK1	8.56196	0.252853	1.3409298150867822e-17	5.264312013915625e-17	12	Ex_L6-IT_GRHL2
KDELC2	8.5604	0.557888	1.3618042766005228e-17	5.344952495161601e-17	12	Ex_L6-IT_GRHL2
CORO1A	8.55869	0.429524	1.3829755377651918e-17	5.427382809218395e-17	12	Ex_L6-IT_GRHL2
PPP1R1A	8.55599	0.450464	1.4151001077695822e-17	5.552773098938108e-17	12	Ex_L6-IT_GRHL2
ARID3A	8.55406	0.32133	1.4366564388865046e-17	5.636668582596708e-17	12	Ex_L6-IT_GRHL2
YTHDF3	8.55135	0.146586	1.465475580016503e-17	5.748331550948671e-17	12	Ex_L6-IT_GRHL2
GLS2	8.54468	0.237791	1.5569592379036884e-17	6.101200712230464e-17	12	Ex_L6-IT_GRHL2
PDHA1	8.54406	0.236546	1.5644407959811335e-17	6.129768700310571e-17	12	Ex_L6-IT_GRHL2
UBXN6	8.54254	0.311036	1.5865864663335654e-17	6.215779383084018e-17	12	Ex_L6-IT_GRHL2
FXR2	8.54229	0.283857	1.5894345300984234e-17	6.226175927353392e-17	12	Ex_L6-IT_GRHL2
AC118755.2	8.54087	0.949285	1.617015787534294e-17	6.333443620637072e-17	12	Ex_L6-IT_GRHL2
AL031985.4	8.53857	0.521353	1.6455284386407698e-17	6.444332678842638e-17	12	Ex_L6-IT_GRHL2
ZDHHC23	8.53632	0.210469	1.670813563283214e-17	6.540957447950988e-17	12	Ex_L6-IT_GRHL2
MIR4300HG	8.53387	0.353675	1.7063428991014015e-17	6.67841682681527e-17	12	Ex_L6-IT_GRHL2
BAP1	8.53045	0.435167	1.761369210649694e-17	6.890416134310813e-17	12	Ex_L6-IT_GRHL2
CCNK	8.53019	0.244356	1.7610747425448927e-17	6.890105467871024e-17	12	Ex_L6-IT_GRHL2
TMEM116	8.5297	0.211912	1.7680324302667278e-17	6.915638021403453e-17	12	Ex_L6-IT_GRHL2
NDUFB5	8.52724	0.232788	1.8062504397566075e-17	7.064264872968988e-17	12	Ex_L6-IT_GRHL2
TPPP3	8.52196	0.76335	1.8979691728348668e-17	7.42116601518871e-17	12	Ex_L6-IT_GRHL2
SULT1A1	8.51988	0.211722	1.9230044751822022e-17	7.517220641820715e-17	12	Ex_L6-IT_GRHL2
KCNJ9	8.51972	0.258343	1.9276545995557298e-17	7.534479164958646e-17	12	Ex_L6-IT_GRHL2
RNF217	8.51691	0.148142	1.9668336715157917e-17	7.685740212427669e-17	12	Ex_L6-IT_GRHL2
SET	8.51583	0.217711	1.9903980076106202e-17	7.776873386077642e-17	12	Ex_L6-IT_GRHL2
DPYSL4	8.5151	0.33207	2.0065945113765722e-17	7.839200286549688e-17	12	Ex_L6-IT_GRHL2
AC006978.2	8.50843	0.187007	2.1178792181709118e-17	8.271941030230142e-17	12	Ex_L6-IT_GRHL2
Z82196.1	8.50624	1.02527	2.1754846873591592e-17	8.494863363595382e-17	12	Ex_L6-IT_GRHL2
TAF2	8.50184	0.140984	2.2379007447509096e-17	8.736456922270548e-17	12	Ex_L6-IT_GRHL2
DLD	8.49467	0.177782	2.3828435119731556e-17	9.293234726732555e-17	12	Ex_L6-IT_GRHL2
NXF1	8.49397	0.348026	2.4030510827073857e-17	9.370904775908218e-17	12	Ex_L6-IT_GRHL2
LONRF1	8.48779	0.156241	2.5235317749418587e-17	9.834744500348159e-17	12	Ex_L6-IT_GRHL2
SLC2A6	8.4869	0.358598	2.5541968449552514e-17	9.949411880306542e-17	12	Ex_L6-IT_GRHL2
COX6A1	8.48644	0.372173	2.5641030606067485e-17	9.986785552975883e-17	12	Ex_L6-IT_GRHL2
P2RX4	8.48131	0.3284	2.6747498774479396e-17	1.0415205557067883e-16	12	Ex_L6-IT_GRHL2
ZSCAN23	8.48037	0.256598	2.6957935636218105e-17	1.049587191455574e-16	12	Ex_L6-IT_GRHL2
SLC25A36	8.47907	0.124608	2.714431274485359e-17	1.0567152321170889e-16	12	Ex_L6-IT_GRHL2
LINC02355	8.47883	0.400229	2.73587783274131e-17	1.0649348789114182e-16	12	Ex_L6-IT_GRHL2
METTL14	8.46935	0.190176	2.955945124976503e-17	1.1498971085371804e-16	12	Ex_L6-IT_GRHL2
CASP6	8.46387	0.415532	3.104778968496513e-17	1.2075019831471203e-16	12	Ex_L6-IT_GRHL2
STRAP	8.4637	0.190004	3.1032736271529286e-17	1.2070630537859983e-16	12	Ex_L6-IT_GRHL2
SLC12A5	8.46195	0.158548	3.1458962144123983e-17	1.2233446876266395e-16	12	Ex_L6-IT_GRHL2
NUP88	8.45469	0.180874	3.3473559996137476e-17	1.301370451057212e-16	12	Ex_L6-IT_GRHL2
ZNF236	8.45432	0.156119	3.354864566109454e-17	1.3041313495945256e-16	12	Ex_L6-IT_GRHL2
SGPP1	8.44916	0.171499	3.505916731228898e-17	1.3621885296124506e-16	12	Ex_L6-IT_GRHL2
LRFN1	8.44879	0.380138	3.5320116154298745e-17	1.3721610300322268e-16	12	Ex_L6-IT_GRHL2
GPX4	8.44512	0.303063	3.6397874118740456e-17	1.4131743685049994e-16	12	Ex_L6-IT_GRHL2
AP2B1	8.44192	0.102622	3.711301331048855e-17	1.4404165153903607e-16	12	Ex_L6-IT_GRHL2
PRKAB1	8.44076	0.366591	3.776554016640168e-17	1.4653871156489564e-16	12	Ex_L6-IT_GRHL2
AC009646.2	8.44028	0.748236	3.8034042755994033e-17	1.4754482332719372e-16	12	Ex_L6-IT_GRHL2
ZER1	8.43869	0.140273	3.8285856773475255e-17	1.4850370038321714e-16	12	Ex_L6-IT_GRHL2
TIFA	8.43801	0.889064	3.879989481862406e-17	1.5044291783781874e-16	12	Ex_L6-IT_GRHL2
LGALS8	8.43613	0.198929	3.91985359432733e-17	1.5193344944187433e-16	12	Ex_L6-IT_GRHL2
ISPD-AS1	8.43506	0.520029	3.972702182516435e-17	1.5392599495180075e-16	12	Ex_L6-IT_GRHL2
CRMP1	8.42826	0.141199	4.18317476455441e-17	1.6200258223323911e-16	12	Ex_L6-IT_GRHL2
MOV10L1	8.41766	0.361134	4.596083711233378e-17	1.777784933287531e-16	12	Ex_L6-IT_GRHL2
NDUFB6	8.41684	0.217623	4.6157017901206924e-17	1.7849423011910303e-16	12	Ex_L6-IT_GRHL2
SAXO2	8.40972	0.2339	4.9060569122457125e-17	1.89631025951792e-16	12	Ex_L6-IT_GRHL2
ACVR1	8.4061	0.20548	5.049163565917878e-17	1.9504479321008305e-16	12	Ex_L6-IT_GRHL2
RPRML	8.40229	0.396423	5.2323815878471266e-17	2.020249140672862e-16	12	Ex_L6-IT_GRHL2
AP006621.3	8.40019	0.302058	5.316556575294866e-17	2.0520076631233852e-16	12	Ex_L6-IT_GRHL2
AJM1	8.39189	0.426619	5.714849152235396e-17	2.204141711670517e-16	12	Ex_L6-IT_GRHL2
FAM98B	8.38384	0.182512	6.09542732240606e-17	2.3500769672992505e-16	12	Ex_L6-IT_GRHL2
AC009690.3	8.38186	0.326205	6.213117876390049e-17	2.3948758859680076e-16	12	Ex_L6-IT_GRHL2
WDFY1	8.37495	0.165505	6.56261933123159e-17	2.527768222569475e-16	12	Ex_L6-IT_GRHL2
CLVS1	8.37451	0.11921	6.558869437216431e-17	2.526627604893318e-16	12	Ex_L6-IT_GRHL2
REV1	8.37277	0.112733	6.66522941962993e-17	2.566674103071194e-16	12	Ex_L6-IT_GRHL2
SS18L1	8.36864	0.182457	6.926070804855215e-17	2.6658383291297005e-16	12	Ex_L6-IT_GRHL2
ANKRD7	8.36823	0.170953	6.946104826089608e-17	2.6732282585355544e-16	12	Ex_L6-IT_GRHL2
LMBR1	8.36593	0.109881	7.052215322238684e-17	2.713413314629581e-16	12	Ex_L6-IT_GRHL2
KNSTRN	8.36557	0.382923	7.12533006842334e-17	2.7412157788450453e-16	12	Ex_L6-IT_GRHL2
AC018754.1	8.35732	0.331444	7.63721813348442e-17	2.936383436681955e-16	12	Ex_L6-IT_GRHL2
TMEM54	8.35654	0.783374	7.705818934731237e-17	2.9616930524214743e-16	12	Ex_L6-IT_GRHL2
RPRD1B	8.35505	0.165579	7.75513057898799e-17	2.9802882166270387e-16	12	Ex_L6-IT_GRHL2
IGSF21-AS1	8.35266	1.10411	7.978001329113009e-17	3.0652018777245674e-16	12	Ex_L6-IT_GRHL2
JCAD	8.34936	0.212565	8.142939085807913e-17	3.1278219082867726e-16	12	Ex_L6-IT_GRHL2
AC092343.1	8.34639	0.427502	8.377491940168844e-17	3.216760118301409e-16	12	Ex_L6-IT_GRHL2
STARD7	8.32717	0.191944	9.803076823690018e-17	3.761446447355742e-16	12	Ex_L6-IT_GRHL2
PDK2	8.32506	0.28195	9.99995029354321e-17	3.836527451261297e-16	12	Ex_L6-IT_GRHL2
HSD11B1	8.32106	0.489243	1.0347681723036833e-16	3.9680356041218087e-16	12	Ex_L6-IT_GRHL2
RPS2	8.31098	0.248357	1.1238700481405095e-16	4.305592786365393e-16	12	Ex_L6-IT_GRHL2
CD109	8.30993	0.3841	1.13302400430375e-16	4.3401430026169114e-16	12	Ex_L6-IT_GRHL2
GIT1	8.30936	0.239094	1.138897176023385e-16	4.3621191419740867e-16	12	Ex_L6-IT_GRHL2
FAM89B	8.30168	0.476081	1.217526363913067e-16	4.661606975790004e-16	12	Ex_L6-IT_GRHL2
LINC01908	8.29801	0.645358	1.2571471526396835e-16	4.811580172431349e-16	12	Ex_L6-IT_GRHL2
AIDA	8.29476	0.199531	1.2852080757601926e-16	4.91780503275777e-16	12	Ex_L6-IT_GRHL2
RGPD8	8.28605	0.268272	1.3840473778957043e-16	5.291586389069269e-16	12	Ex_L6-IT_GRHL2
LINC00630	8.28576	0.151279	1.3840324566355673e-16	5.291586389069269e-16	12	Ex_L6-IT_GRHL2
NSFL1C	8.28268	0.186763	1.4208563615540614e-16	5.431668890088363e-16	12	Ex_L6-IT_GRHL2
GALC	8.28207	0.187438	1.4282695983115744e-16	5.458054587345484e-16	12	Ex_L6-IT_GRHL2
TKFC	8.27747	0.600413	1.489832443168595e-16	5.691955836713406e-16	12	Ex_L6-IT_GRHL2
PAN3	8.26502	0.101554	1.638801823583859e-16	6.256621976382657e-16	12	Ex_L6-IT_GRHL2
PHAX	8.26376	0.239064	1.6650350915914454e-16	6.356018026867428e-16	12	Ex_L6-IT_GRHL2
NQO2	8.26078	0.150963	1.702949461640696e-16	6.499975911544706e-16	12	Ex_L6-IT_GRHL2
AC091167.6	8.26063	0.214751	1.7082930975268654e-16	6.519595300972394e-16	12	Ex_L6-IT_GRHL2
LINC01814	8.25404	1.03211	1.81310198092023e-16	6.914649966278211e-16	12	Ex_L6-IT_GRHL2
BAZ1A	8.25365	0.280796	1.8076160580333084e-16	6.895369792038239e-16	12	Ex_L6-IT_GRHL2
CRLF3	8.24872	0.14636	1.882895463384356e-16	7.174843928564627e-16	12	Ex_L6-IT_GRHL2
SEC61A2	8.24477	0.148331	1.945234040896124e-16	7.410624665430548e-16	12	Ex_L6-IT_GRHL2
PDK1	8.24416	0.209013	1.9579722309037396e-16	7.458265640937453e-16	12	Ex_L6-IT_GRHL2
SEMA6B	8.24345	0.267536	1.9722066569297992e-16	7.511594042008302e-16	12	Ex_L6-IT_GRHL2
CASP8	8.24199	0.460473	1.998341021881479e-16	7.6084192513441135e-16	12	Ex_L6-IT_GRHL2
HEATR3	8.23865	0.190828	2.0488336580721481e-16	7.799736403395147e-16	12	Ex_L6-IT_GRHL2
WDR70	8.23688	0.0861767	2.0648219666387257e-16	7.859668645495799e-16	12	Ex_L6-IT_GRHL2
TAF6	8.23679	0.325914	2.08486762464392e-16	7.932202093096611e-16	12	Ex_L6-IT_GRHL2
PPP1R9B	8.23659	0.363144	2.0890269773860788e-16	7.947083273387862e-16	12	Ex_L6-IT_GRHL2
SIL1	8.23621	0.119594	2.0842728714748142e-16	7.930881060472871e-16	12	Ex_L6-IT_GRHL2
PLPP1	8.23533	0.121213	2.097652379883295e-16	7.978948664262245e-16	12	Ex_L6-IT_GRHL2
PSMD13	8.228	0.219753	2.2385502957629345e-16	8.510847623822079e-16	12	Ex_L6-IT_GRHL2
AC009690.2	8.22724	0.255072	2.2543036270199664e-16	8.569724004045171e-16	12	Ex_L6-IT_GRHL2
GPR68	8.22693	0.478227	2.2649468522222025e-16	8.609162676277986e-16	12	Ex_L6-IT_GRHL2
CCDC62	8.21747	0.240973	2.4436314822772967e-16	9.286147439293357e-16	12	Ex_L6-IT_GRHL2
PPIL2	8.21689	0.193905	2.452008147513837e-16	9.31687488593404e-16	12	Ex_L6-IT_GRHL2
UBXN2B	8.21652	0.130038	2.4540200540768133e-16	9.323413792549156e-16	12	Ex_L6-IT_GRHL2
VPS29	8.21426	0.183153	2.505983403427391e-16	9.516321235321818e-16	12	Ex_L6-IT_GRHL2
SQLE	8.21245	0.216181	2.542838294858406e-16	9.653986980562681e-16	12	Ex_L6-IT_GRHL2
AC134312.4	8.20712	0.454584	2.666870174868349e-16	1.011648751274059e-15	12	Ex_L6-IT_GRHL2
METAP1D	8.20446	0.224316	2.716492996689944e-16	1.030106747792036e-15	12	Ex_L6-IT_GRHL2
AL354732.1	8.20113	0.543138	2.8026914555839354e-16	1.0626678289402805e-15	12	Ex_L6-IT_GRHL2
TMEM151B	8.19268	0.273287	2.9993875862952075e-16	1.1368434742376925e-15	12	Ex_L6-IT_GRHL2
MTX3	8.18736	0.181982	3.1285052652670016e-16	1.185361639000585e-15	12	Ex_L6-IT_GRHL2
RAB32	8.18668	0.707183	3.157249792527835e-16	1.1961112226888884e-15	12	Ex_L6-IT_GRHL2
AC103949.1	8.18494	0.611185	3.2036344682144494e-16	1.2132534837721363e-15	12	Ex_L6-IT_GRHL2
PIP4P2	8.18375	0.171734	3.221391081796438e-16	1.2198339306190294e-15	12	Ex_L6-IT_GRHL2
AC130456.2	8.1834	1.40287	3.255517310064801e-16	1.232465072635781e-15	12	Ex_L6-IT_GRHL2
ARHGAP28	8.17821	0.246488	3.371731901263467e-16	1.276008958003546e-15	12	Ex_L6-IT_GRHL2
SNAP29	8.17679	0.265697	3.415341497137961e-16	1.2923600593693532e-15	12	Ex_L6-IT_GRHL2
ITPRIPL2	8.17305	0.534963	3.5220823894300225e-16	1.332435915396723e-15	12	Ex_L6-IT_GRHL2
PSMD4	8.16943	0.204828	3.6270779838058475e-16	1.371994705113997e-15	12	Ex_L6-IT_GRHL2
MTNR1B	8.16806	1.89525	3.6977014050404323e-16	1.3982138004967593e-15	12	Ex_L6-IT_GRHL2
YY1	8.16581	0.149293	3.729920491092794e-16	1.410230382512651e-15	12	Ex_L6-IT_GRHL2
RUSC2	8.16469	0.146174	3.763962055525288e-16	1.422597384652291e-15	12	Ex_L6-IT_GRHL2
UBA52	8.16337	0.303062	3.8168868915974415e-16	1.4422601618102422e-15	12	Ex_L6-IT_GRHL2
UFM1	8.16049	0.17033	3.899605642015041e-16	1.4733427495816027e-15	12	Ex_L6-IT_GRHL2
B3GNTL1	8.15888	0.246017	3.957824301365752e-16	1.4949862389938378e-15	12	Ex_L6-IT_GRHL2
AC092611.1	8.15609	0.948442	4.0671328450332963e-16	1.5355511338913714e-15	12	Ex_L6-IT_GRHL2
ARHGAP19-SLIT1	8.15372	0.442372	4.135890710366191e-16	1.5611428189140243e-15	12	Ex_L6-IT_GRHL2
WBP2	8.14745	0.2197	4.345062472359914e-16	1.6395178018129699e-15	12	Ex_L6-IT_GRHL2
NDRG3	8.14716	0.148631	4.347061447938799e-16	1.6400507677860975e-15	12	Ex_L6-IT_GRHL2
PLEC	8.14588	0.189927	4.3978019458216886e-16	1.658636569066287e-15	12	Ex_L6-IT_GRHL2
HYDIN	8.14373	0.164467	4.470463269497706e-16	1.6858424281007181e-15	12	Ex_L6-IT_GRHL2
ERH	8.14315	0.225666	4.500485762790222e-16	1.6969643798285974e-15	12	Ex_L6-IT_GRHL2
IPO9	8.13721	0.129268	4.711500882268064e-16	1.775903256082194e-15	12	Ex_L6-IT_GRHL2
AC091946.1	8.12948	0.252444	5.033084416541959e-16	1.8957793513001153e-15	12	Ex_L6-IT_GRHL2
AC117513.1	8.12933	0.734261	5.054985484740253e-16	1.903804865940907e-15	12	Ex_L6-IT_GRHL2
KHSRP	8.12841	0.22699	5.076629118101164e-16	1.9117315504800563e-15	12	Ex_L6-IT_GRHL2
NT5C2	8.12513	0.110297	5.191781074301169e-16	1.954405755369935e-15	12	Ex_L6-IT_GRHL2
SIGMAR1	8.12443	0.43845	5.256162441339989e-16	1.9784091689155536e-15	12	Ex_L6-IT_GRHL2
RAD1	8.11996	0.314032	5.444116565432288e-16	2.0489140213777172e-15	12	Ex_L6-IT_GRHL2
ASB3	8.11955	0.209376	5.455809172827837e-16	2.0530734095399468e-15	12	Ex_L6-IT_GRHL2
TUSC2	8.11846	0.32067	5.514244211446561e-16	2.074575743195589e-15	12	Ex_L6-IT_GRHL2
MAPK6	8.11795	0.15922	5.519119801736691e-16	2.0761662478318874e-15	12	Ex_L6-IT_GRHL2
AC009063.2	8.11749	0.370554	5.498873583136086e-16	2.0690359451567476e-15	12	Ex_L6-IT_GRHL2
PIP5K1A	8.11429	0.124741	5.6813169026197165e-16	2.1359271561022423e-15	12	Ex_L6-IT_GRHL2
USP48	8.10843	0.103908	5.949913545887016e-16	2.2350718735686962e-15	12	Ex_L6-IT_GRHL2
RABL6	8.10746	0.17783	6.016610159678443e-16	2.25986134708016e-15	12	Ex_L6-IT_GRHL2
AC011389.2	8.10694	1.19754	6.086677342372216e-16	2.2856429368525953e-15	12	Ex_L6-IT_GRHL2
RAD51C	8.10621	0.219768	6.084733869292012e-16	2.2851809686818284e-15	12	Ex_L6-IT_GRHL2
MAPK12	8.09441	0.379745	6.709908778557012e-16	2.518495400142785e-15	12	Ex_L6-IT_GRHL2
FXYD5	8.09381	0.724711	6.755160658233849e-16	2.5351832298132164e-15	12	Ex_L6-IT_GRHL2
CYB5R3	8.09225	0.265077	6.817708346016015e-16	2.55835743380191e-15	12	Ex_L6-IT_GRHL2
LAMP1	8.09141	0.194587	6.858551939979608e-16	2.5730813302693993e-15	12	Ex_L6-IT_GRHL2
SS18L2	8.0914	0.28721	6.871243366804841e-16	2.5775408761159147e-15	12	Ex_L6-IT_GRHL2
OSTF1	8.09134	0.21108	6.854620975009578e-16	2.5719077341413734e-15	12	Ex_L6-IT_GRHL2
ATP6V0D1	8.0877	0.243257	7.077891019033385e-16	2.654747721362803e-15	12	Ex_L6-IT_GRHL2
AC022872.1	8.08606	0.346192	7.181447317754499e-16	2.6932739156448135e-15	12	Ex_L6-IT_GRHL2
AL392046.1	8.08338	0.507837	7.345342636696088e-16	2.7540951753903568e-15	12	Ex_L6-IT_GRHL2
EFHC2	8.07689	0.319784	7.727764343801837e-16	2.8944335025843704e-15	12	Ex_L6-IT_GRHL2
RAP1B	8.07675	0.142709	7.71245878514988e-16	2.8890385480815735e-15	12	Ex_L6-IT_GRHL2
MBD4	8.07461	0.236416	7.867029880478217e-16	2.9462509683301183e-15	12	Ex_L6-IT_GRHL2
TM9SF4	8.06818	0.159809	8.277796417562932e-16	3.0989988247522644e-15	12	Ex_L6-IT_GRHL2
EPN1	8.06784	0.268051	8.318243869985218e-16	3.1137774897821753e-15	12	Ex_L6-IT_GRHL2
AC017076.1	8.0675	0.774352	8.371443428895976e-16	3.1325937399953067e-15	12	Ex_L6-IT_GRHL2
DHX29	8.06588	0.145753	8.432085140232787e-16	3.1545489935534596e-15	12	Ex_L6-IT_GRHL2
M6PR	8.06331	0.209686	8.626122071283942e-16	3.226387170696547e-15	12	Ex_L6-IT_GRHL2
MARK2	8.0601	0.15165	8.838487379335533e-16	3.3046597869825084e-15	12	Ex_L6-IT_GRHL2
AC079447.1	8.05843	0.137223	8.951402796387085e-16	3.346487680203569e-15	12	Ex_L6-IT_GRHL2
ZNF655	8.05564	0.167292	9.167908324510038e-16	3.4258294239442166e-15	12	Ex_L6-IT_GRHL2
KIFC2	8.04809	0.20145	9.75549882722071e-16	3.643698145550528e-15	12	Ex_L6-IT_GRHL2
PIAS2	8.04777	0.0887269	9.719082529115566e-16	3.6305198222027936e-15	12	Ex_L6-IT_GRHL2
DHX30	8.04459	0.170073	1.0027733987955233e-15	3.7431966589781865e-15	12	Ex_L6-IT_GRHL2
TMEM170A	8.04396	0.260825	1.009457983395295e-15	3.7677101968781285e-15	12	Ex_L6-IT_GRHL2
CCNT2	8.04336	0.112479	1.0103229768309115e-15	3.7704994589033864e-15	12	Ex_L6-IT_GRHL2
AP005671.1	8.04096	0.367421	1.0352227180571113e-15	3.862075065653445e-15	12	Ex_L6-IT_GRHL2
MKRN1	8.0375	0.200118	1.0627396334607421e-15	3.963808511810095e-15	12	Ex_L6-IT_GRHL2
XPO6	8.03442	0.126591	1.0867518024869351e-15	4.05148254594821e-15	12	Ex_L6-IT_GRHL2
AL024508.1	8.03435	0.482354	1.0931089678070303e-15	4.074708344336177e-15	12	Ex_L6-IT_GRHL2
AP003121.1	8.02802	1.05085	1.1533840421082253e-15	4.298391453426245e-15	12	Ex_L6-IT_GRHL2
AC009948.1	8.0254	0.189571	1.1719456995859703e-15	4.366550560418061e-15	12	Ex_L6-IT_GRHL2
PTPA	8.02349	0.236188	1.1907098998875303e-15	4.4344013114607205e-15	12	Ex_L6-IT_GRHL2
MEMO1	8.02238	0.234892	1.2016524133946965e-15	4.474112919552898e-15	12	Ex_L6-IT_GRHL2
TMEM56	8.0205	0.210883	1.2188960488443313e-15	4.5367344922076594e-15	12	Ex_L6-IT_GRHL2
TERF2IP	8.01298	0.132264	1.2925738881991425e-15	4.807054533257379e-15	12	Ex_L6-IT_GRHL2
AGAP6	8.00803	0.212833	1.3484508181729272e-15	5.0131139201023926e-15	12	Ex_L6-IT_GRHL2
DNAJC8	7.9921	0.215883	1.5331287052054414e-15	5.6950620969364795e-15	12	Ex_L6-IT_GRHL2
AC108863.1	7.98464	1.0775	1.6359417854186122e-15	6.074161416505611e-15	12	Ex_L6-IT_GRHL2
IER5	7.98405	0.432276	1.6391532409394795e-15	6.084675088223842e-15	12	Ex_L6-IT_GRHL2
FBXO9	7.98358	0.141384	1.6389590813491305e-15	6.0846593287769176e-15	12	Ex_L6-IT_GRHL2
RNF111	7.98298	0.108541	1.6439273822810806e-15	6.101690153024043e-15	12	Ex_L6-IT_GRHL2
TYW3	7.9819	0.204218	1.6636966651339843e-15	6.174351610590493e-15	12	Ex_L6-IT_GRHL2
RLIM	7.97584	0.171513	1.7458448276308203e-15	6.476221191671164e-15	12	Ex_L6-IT_GRHL2
HNRNPA0	7.97339	0.224976	1.7811644196392266e-15	6.605923253932192e-15	12	Ex_L6-IT_GRHL2
AGO1	7.97315	0.156072	1.7830184447290557e-15	6.611820364661367e-15	12	Ex_L6-IT_GRHL2
MINOS1	7.96691	0.322029	1.878983447120664e-15	6.965260981406799e-15	12	Ex_L6-IT_GRHL2
FAM220A	7.96634	0.322145	1.8877763222588578e-15	6.99623662103546e-15	12	Ex_L6-IT_GRHL2
UQCR10	7.9583	0.318342	2.013694404621158e-15	7.45513693432601e-15	12	Ex_L6-IT_GRHL2
PPAT	7.95484	0.196959	2.067339579844094e-15	7.652858786669548e-15	12	Ex_L6-IT_GRHL2
PPDPF	7.94876	0.384409	2.1736481138219255e-15	8.04081652450533e-15	12	Ex_L6-IT_GRHL2
YPEL3	7.9458	0.209791	2.222228353181481e-15	8.21957679607267e-15	12	Ex_L6-IT_GRHL2
ZNF441	7.94362	0.256749	2.2620922663858007e-15	8.365093966151278e-15	12	Ex_L6-IT_GRHL2
CARMIL2	7.9434	0.378361	2.269660046260494e-15	8.392110585359488e-15	12	Ex_L6-IT_GRHL2
ATXN7	7.94302	0.204427	2.2725289541728494e-15	8.401748807147925e-15	12	Ex_L6-IT_GRHL2
DPP8	7.93233	0.129413	2.4689753302676433e-15	9.121713630817e-15	12	Ex_L6-IT_GRHL2
BRMS1L	7.93139	0.150947	2.4876579412515344e-15	9.189677479506274e-15	12	Ex_L6-IT_GRHL2
SSUH2	7.93074	0.370936	2.510386376384259e-15	9.270432124593738e-15	12	Ex_L6-IT_GRHL2
CXXC5	7.92931	0.194747	2.5334119995485313e-15	9.3543836641161e-15	12	Ex_L6-IT_GRHL2
SSH1	7.92781	0.148209	2.5620422171779354e-15	9.459007904605193e-15	12	Ex_L6-IT_GRHL2
NDUFA5	7.92459	0.161016	2.630747191440624e-15	9.708190424621764e-15	12	Ex_L6-IT_GRHL2
METTL26	7.92377	0.383906	2.654229031455081e-15	9.792589122384769e-15	12	Ex_L6-IT_GRHL2
TRIP13	7.9164	0.673006	2.8199024461817033e-15	1.0395449830078885e-14	12	Ex_L6-IT_GRHL2
AC018643.1	7.91566	0.80485	2.8385129379373803e-15	1.0462852740287129e-14	12	Ex_L6-IT_GRHL2
RBM11	7.91514	0.25744	2.840740210511894e-15	1.0469858001218286e-14	12	Ex_L6-IT_GRHL2
ARV1	7.91338	0.226637	2.8789930645548573e-15	1.0609622589748456e-14	12	Ex_L6-IT_GRHL2
UTY	7.91311	0.225626	2.8850453911890716e-15	1.0630703770938087e-14	12	Ex_L6-IT_GRHL2
AC117383.1	7.91251	0.344822	2.9033861878329434e-15	1.0697054976078621e-14	12	Ex_L6-IT_GRHL2
TMEM68	7.90876	0.187519	2.9852246201466847e-15	1.0994782343358966e-14	12	Ex_L6-IT_GRHL2
PGRMC2	7.90772	0.196318	3.0106667411227252e-15	1.1085938595429375e-14	12	Ex_L6-IT_GRHL2
RASL10A	7.90718	0.32725	3.028879762624419e-15	1.115172129564741e-14	12	Ex_L6-IT_GRHL2
IGSF8	7.90468	0.187259	3.0839654772160364e-15	1.1349318851886583e-14	12	Ex_L6-IT_GRHL2
MFSD8	7.89848	0.1652	3.2387087193663415e-15	1.1913316723281081e-14	12	Ex_L6-IT_GRHL2
AC068985.1	7.89642	1.47615	3.3147121761714243e-15	1.2190089923365043e-14	12	Ex_L6-IT_GRHL2
TLX2	7.89362	2.10876	3.3924022940563126e-15	1.2471506264976499e-14	12	Ex_L6-IT_GRHL2
AC125616.1	7.88605	0.472572	3.587086457206188e-15	1.3181174790965598e-14	12	Ex_L6-IT_GRHL2
AL445433.2	7.88424	0.194542	3.6283864030401576e-15	1.3328350374570466e-14	12	Ex_L6-IT_GRHL2
AL365361.1	7.88277	0.252738	3.6730722128177496e-15	1.3490950432932234e-14	12	Ex_L6-IT_GRHL2
XACT	7.8808	0.347271	3.728412986969334e-15	1.3692643705812758e-14	12	Ex_L6-IT_GRHL2
AP003486.1	7.87879	0.335487	3.794372983549236e-15	1.3928496335922774e-14	12	Ex_L6-IT_GRHL2
WRNIP1	7.87596	0.17548	3.873209352520546e-15	1.4214633957091156e-14	12	Ex_L6-IT_GRHL2
GPATCH11	7.87512	0.253808	3.903285386122043e-15	1.4320091662196743e-14	12	Ex_L6-IT_GRHL2
AL138820.1	7.87095	0.495259	4.041986811634502e-15	1.4825554145158308e-14	12	Ex_L6-IT_GRHL2
MORF4L1	7.86832	0.128545	4.109984331812581e-15	1.507151058795276e-14	12	Ex_L6-IT_GRHL2
C9orf16	7.86227	0.355325	4.328194479291628e-15	1.5868065330360966e-14	12	Ex_L6-IT_GRHL2
AC017083.1	7.8622	0.442569	4.3293516164127005e-15	1.5870491583323398e-14	12	Ex_L6-IT_GRHL2
RPP30	7.86153	0.209713	4.34498774733429e-15	1.5920524066427642e-14	12	Ex_L6-IT_GRHL2
LACTB2	7.85525	0.393965	4.5721301624896375e-15	1.674896847427458e-14	12	Ex_L6-IT_GRHL2
AL355512.1	7.85171	0.818368	4.7145004650582096e-15	1.7264587998628415e-14	12	Ex_L6-IT_GRHL2
DCUN1D2	7.85144	0.148038	4.700391712099481e-15	1.7216857215497345e-14	12	Ex_L6-IT_GRHL2
BCL2L13	7.84911	0.133406	4.783536128914341e-15	1.751539588963275e-14	12	Ex_L6-IT_GRHL2
STUB1	7.8453	0.354657	4.94742392414915e-15	1.8109278545163327e-14	12	Ex_L6-IT_GRHL2
MAPK11	7.84453	0.336763	4.977090220781568e-15	1.821370572057346e-14	12	Ex_L6-IT_GRHL2
KIAA0319L	7.83959	0.114816	5.153129728518765e-15	1.8851464189542445e-14	12	Ex_L6-IT_GRHL2
AMN1	7.83892	0.143614	5.187634102564586e-15	1.897335719315831e-14	12	Ex_L6-IT_GRHL2
DPH5	7.83631	0.223199	5.304010286740139e-15	1.9390139842180203e-14	12	Ex_L6-IT_GRHL2
IMMP2L	7.83609	0.0902328	5.268081518134322e-15	1.926318919875662e-14	12	Ex_L6-IT_GRHL2
POR	7.83493	0.2255	5.361408849359045e-15	1.959550286614356e-14	12	Ex_L6-IT_GRHL2
TADA2A	7.83412	0.177755	5.3932500011046915e-15	1.9709631206272753e-14	12	Ex_L6-IT_GRHL2
AC108488.2	7.82791	0.302922	5.672627560341236e-15	2.072116228546036e-14	12	Ex_L6-IT_GRHL2
ARL2BP	7.8268	0.223991	5.7193766177644535e-15	2.0889547133670236e-14	12	Ex_L6-IT_GRHL2
DAZAP1	7.82378	0.185292	5.847470044661069e-15	2.1337937672083828e-14	12	Ex_L6-IT_GRHL2
AC004067.1	7.82283	2.44765	5.9410238760460325e-15	2.167685502387414e-14	12	Ex_L6-IT_GRHL2
YPEL4	7.82155	0.327837	5.965309851671729e-15	2.1762988196049932e-14	12	Ex_L6-IT_GRHL2
SARS	7.81632	0.184866	6.2063812563003814e-15	2.262959475026834e-14	12	Ex_L6-IT_GRHL2
AC005014.2	7.81593	0.902821	6.255227900841829e-15	2.280510317649879e-14	12	Ex_L6-IT_GRHL2
AC025253.1	7.81388	0.738003	6.351566495968852e-15	2.3151062453281687e-14	12	Ex_L6-IT_GRHL2
ARHGAP20	7.81323	0.128099	6.32544484563935e-15	2.305847393439972e-14	12	Ex_L6-IT_GRHL2
TPP1	7.81169	0.301972	6.443482522133509e-15	2.34834190111063e-14	12	Ex_L6-IT_GRHL2
CETN2	7.80973	0.376045	6.553361804573295e-15	2.387844408696961e-14	12	Ex_L6-IT_GRHL2
GGNBP2	7.80924	0.147173	6.555481924712957e-15	2.388345296632686e-14	12	Ex_L6-IT_GRHL2
AL596220.1	7.80709	0.138933	6.667643839519871e-15	2.428932813807586e-14	12	Ex_L6-IT_GRHL2
NACC1	7.80655	0.328482	6.714182454270285e-15	2.4456081361114783e-14	12	Ex_L6-IT_GRHL2
MAP1LC3B	7.80508	0.188747	6.7819136826756686e-15	2.469436668703782e-14	12	Ex_L6-IT_GRHL2
NIPSNAP3B	7.80491	0.259503	6.7968717714242695e-15	2.474601985052979e-14	12	Ex_L6-IT_GRHL2
CEP170B	7.80409	0.2565	6.843449715609253e-15	2.491276962145266e-14	12	Ex_L6-IT_GRHL2
CTNNBL1	7.80328	0.14593	6.86855393186001e-15	2.5001317816730617e-14	12	Ex_L6-IT_GRHL2
MED10	7.80259	0.21778	6.917798007787429e-15	2.5177704233954495e-14	12	Ex_L6-IT_GRHL2
AL022322.1	7.80206	0.55096	6.958412791890154e-15	2.5322647369305844e-14	12	Ex_L6-IT_GRHL2
FNIP2	7.7994	0.111743	7.063050737986665e-15	2.57005204536462e-14	12	Ex_L6-IT_GRHL2
UBE2J1	7.79859	0.186135	7.134052217691938e-15	2.595592766325596e-14	12	Ex_L6-IT_GRHL2
TUBGCP4	7.79529	0.240256	7.326657547551789e-15	2.6653659721359346e-14	12	Ex_L6-IT_GRHL2
RETREG2	7.79359	0.260033	7.429742794714578e-15	2.7025605063562715e-14	12	Ex_L6-IT_GRHL2
ANKRD36C	7.78958	0.0665221	7.586503296459516e-15	2.7586423688033872e-14	12	Ex_L6-IT_GRHL2
LIN7C	7.78628	0.175863	7.859560246582938e-15	2.856311827816138e-14	12	Ex_L6-IT_GRHL2
AC098650.1	7.77959	0.284778	8.294829124524072e-15	3.0127880095298345e-14	12	Ex_L6-IT_GRHL2
KDM4B	7.77766	0.13547	8.397098144298053e-15	3.049587706247623e-14	12	Ex_L6-IT_GRHL2
HRAS	7.77754	0.415478	8.434665507684781e-15	3.0628839193099025e-14	12	Ex_L6-IT_GRHL2
GOSR1	7.77523	0.132877	8.559644214329727e-15	3.107563070627877e-14	12	Ex_L6-IT_GRHL2
SRRM3	7.7732	0.106179	8.673964638164778e-15	3.1483533821475176e-14	12	Ex_L6-IT_GRHL2
COG3	7.77304	0.140433	8.71068144642976e-15	3.160964128011814e-14	12	Ex_L6-IT_GRHL2
ARHGEF7	7.7706	0.0711446	8.8298092584159e-15	3.203467997173446e-14	12	Ex_L6-IT_GRHL2
CPT1C	7.77007	0.198195	8.929461559403672e-15	3.2388884739243094e-14	12	Ex_L6-IT_GRHL2
NAT8L	7.76822	0.240503	9.060068747416326e-15	3.285890226380707e-14	12	Ex_L6-IT_GRHL2
MPP4	7.76405	0.317237	9.373763519008192e-15	3.3985063866188006e-14	12	Ex_L6-IT_GRHL2
PIWIL4	7.76237	0.234224	9.480622214075394e-15	3.436859641511219e-14	12	Ex_L6-IT_GRHL2
CCDC124	7.76027	0.429361	9.658482706560114e-15	3.5001484836045636e-14	12	Ex_L6-IT_GRHL2
FAM47E-STBD1	7.75967	0.343088	9.697290168525019e-15	3.5138145183145566e-14	12	Ex_L6-IT_GRHL2
ZNF436	7.75821	0.381458	9.811459846145497e-15	3.554781884096523e-14	12	Ex_L6-IT_GRHL2
FUNDC1	7.75807	0.378839	9.822914065219921e-15	3.558529440700826e-14	12	Ex_L6-IT_GRHL2
AC011747.2	7.75644	1.10522	9.972447470135045e-15	3.6122921932804607e-14	12	Ex_L6-IT_GRHL2
RNF126	7.75395	0.334663	1.0138185486650607e-14	3.671911878892141e-14	12	Ex_L6-IT_GRHL2
LINC02018	7.75354	0.267646	1.0166430862245715e-14	3.681725764615016e-14	12	Ex_L6-IT_GRHL2
PACRG	7.75038	0.102484	1.0344020940175639e-14	3.745192529125181e-14	12	Ex_L6-IT_GRHL2
CNOT9	7.74675	0.170953	1.0706789444390964e-14	3.875661812324507e-14	12	Ex_L6-IT_GRHL2
TMEM74B	7.74251	0.330692	1.1087352028248311e-14	4.012058636018157e-14	12	Ex_L6-IT_GRHL2
KCNJ6	7.74143	0.114574	1.1091056588226226e-14	4.012945929194581e-14	12	Ex_L6-IT_GRHL2
SMARCD3	7.74023	0.193005	1.1270719861957312e-14	4.077030525654853e-14	12	Ex_L6-IT_GRHL2
GNPDA1	7.73822	0.24537	1.145499776152489e-14	4.142287508820496e-14	12	Ex_L6-IT_GRHL2
C18orf25	7.73791	0.132618	1.1460861036244372e-14	4.1439400376958975e-14	12	Ex_L6-IT_GRHL2
LACTB2-AS1	7.7327	0.553541	1.1984097689485521e-14	4.3311732191023865e-14	12	Ex_L6-IT_GRHL2
DDA1	7.72659	0.28154	1.2549109397380887e-14	4.533839828401965e-14	12	Ex_L6-IT_GRHL2
MLLT10	7.72221	0.0712688	1.2879812592399352e-14	4.65226962398966e-14	12	Ex_L6-IT_GRHL2
AL591848.4	7.71811	0.487658	1.3420697204275729e-14	4.846001552212218e-14	12	Ex_L6-IT_GRHL2
ARFGAP3	7.71795	0.17778	1.3395938353394495e-14	4.837606727957689e-14	12	Ex_L6-IT_GRHL2
SLC22A1	7.71598	0.380722	1.363967853671424e-14	4.924517248566458e-14	12	Ex_L6-IT_GRHL2
FADS2	7.71228	0.260248	1.3992313064802221e-14	5.0506953389274266e-14	12	Ex_L6-IT_GRHL2
PPID	7.71011	0.184373	1.425018662061377e-14	5.14319848076878e-14	12	Ex_L6-IT_GRHL2
PLA2G12A	7.70943	0.233158	1.433309134092553e-14	5.1725378854687205e-14	12	Ex_L6-IT_GRHL2
MEOX2	7.70875	0.420123	1.4428364971794426e-14	5.205747582559928e-14	12	Ex_L6-IT_GRHL2
SMG6	7.70866	0.11053	1.4371294283379622e-14	5.1857404836715814e-14	12	Ex_L6-IT_GRHL2
HSPA5	7.7067	0.253598	1.4637947377355882e-14	5.279581177790219e-14	12	Ex_L6-IT_GRHL2
NUP133	7.70546	0.139326	1.475596758884628e-14	5.32154936491497e-14	12	Ex_L6-IT_GRHL2
ANKRD20A3	7.69423	0.262231	1.613758686392762e-14	5.81523052000199e-14	12	Ex_L6-IT_GRHL2
MAPK1IP1L	7.69252	0.143697	1.631452334589687e-14	5.877007122545422e-14	12	Ex_L6-IT_GRHL2
AC091959.3	7.68581	0.454831	1.7241438880313074e-14	6.204632823613957e-14	12	Ex_L6-IT_GRHL2
PNRC1	7.6845	0.271267	1.7380943901237563e-14	6.25272918989165e-14	12	Ex_L6-IT_GRHL2
RBFA	7.68013	0.246893	1.7992816070780704e-14	6.471394635066716e-14	12	Ex_L6-IT_GRHL2
DGCR9	7.67663	0.36988	1.8511099673373788e-14	6.654815108115156e-14	12	Ex_L6-IT_GRHL2
LRFN4	7.66874	0.309603	1.9664333944075606e-14	7.064651213660443e-14	12	Ex_L6-IT_GRHL2
ATG101	7.66844	0.581135	1.972616646784998e-14	7.085867054664718e-14	12	Ex_L6-IT_GRHL2
DNAAF5	7.66716	0.191546	1.9878061323825093e-14	7.138233655615694e-14	12	Ex_L6-IT_GRHL2
ZNF667-AS1	7.66705	0.201147	1.98992398948113e-14	7.14503807004213e-14	12	Ex_L6-IT_GRHL2
RAB1B	7.66649	0.336202	2.000766001943718e-14	7.183162476050512e-14	12	Ex_L6-IT_GRHL2
AC005821.1	7.65804	0.691008	2.1338241200925992e-14	7.653150227655523e-14	12	Ex_L6-IT_GRHL2
ZNF682	7.65709	0.207546	2.148116373895769e-14	7.703548298997821e-14	12	Ex_L6-IT_GRHL2
TTTY15	7.65586	0.238795	2.1707005331186918e-14	7.782797043485875e-14	12	Ex_L6-IT_GRHL2
FBXO45	7.65423	0.231849	2.197905265941204e-14	7.879454718081038e-14	12	Ex_L6-IT_GRHL2
DPP7	7.65298	0.257143	2.2186689300527803e-14	7.953002220850417e-14	12	Ex_L6-IT_GRHL2
RAD54L2	7.65258	0.141228	2.222652657878662e-14	7.966216538839495e-14	12	Ex_L6-IT_GRHL2
RBM15	7.65136	0.232592	2.2464141905177305e-14	8.048855317602055e-14	12	Ex_L6-IT_GRHL2
PACSIN2	7.64716	0.172541	2.3168578908153118e-14	8.297541914132771e-14	12	Ex_L6-IT_GRHL2
GALNTL5	7.64488	0.775304	2.3695930902672525e-14	8.483561629128673e-14	12	Ex_L6-IT_GRHL2
BTBD1	7.64367	0.147097	2.3811795629619332e-14	8.524090728238813e-14	12	Ex_L6-IT_GRHL2
SMIM13	7.64076	0.167881	2.4368688905082666e-14	8.720522995978371e-14	12	Ex_L6-IT_GRHL2
REEP2	7.63937	0.207091	2.464773683076058e-14	8.819397367888521e-14	12	Ex_L6-IT_GRHL2
ST13	7.63307	0.144419	2.58358512522564e-14	9.241429477180336e-14	12	Ex_L6-IT_GRHL2
LINC01252	7.62039	0.167637	2.8490678855560336e-14	1.0181961626919103e-13	12	Ex_L6-IT_GRHL2
AC008780.1	7.61758	0.615068	2.92219103298241e-14	1.0440958905511703e-13	12	Ex_L6-IT_GRHL2
INPP1	7.61411	0.177476	2.986788105377578e-14	1.0668194437925555e-13	12	Ex_L6-IT_GRHL2
JOSD1	7.61281	0.179477	3.020893731197384e-14	1.0787607473677327e-13	12	Ex_L6-IT_GRHL2
PPARGC1A	7.61036	0.16409	3.075644305711001e-14	1.0981897683124347e-13	12	Ex_L6-IT_GRHL2
USP42	7.60846	0.168373	3.1225638830905986e-14	1.1148186343920179e-13	12	Ex_L6-IT_GRHL2
PCYT2	7.60716	0.49621	3.161920693472844e-14	1.1287440345200719e-13	12	Ex_L6-IT_GRHL2
AC108159.1	7.60691	0.491328	3.1688594925743326e-14	1.1310950232017496e-13	12	Ex_L6-IT_GRHL2
CORO2B	7.60287	0.130308	3.2530988960886724e-14	1.1605170418860368e-13	12	Ex_L6-IT_GRHL2
GAS2L1	7.6014	0.357872	3.303307572501903e-14	1.17816621747065e-13	12	Ex_L6-IT_GRHL2
RNF216	7.59717	0.115115	3.3993421980626944e-14	1.2116089073726853e-13	12	Ex_L6-IT_GRHL2
C5orf34	7.59697	0.261961	3.415678976253557e-14	1.2172963150187732e-13	12	Ex_L6-IT_GRHL2
AC073333.1	7.5937	0.572169	3.508183042142755e-14	1.2499852812189916e-13	12	Ex_L6-IT_GRHL2
RPS24	7.5926	0.175539	3.526453133858873e-14	1.2563552980729947e-13	12	Ex_L6-IT_GRHL2
SLC27A3	7.58705	0.619707	3.690177182379918e-14	1.3136620749585576e-13	12	Ex_L6-IT_GRHL2
FASTKD1	7.58629	0.128407	3.6976370974196096e-14	1.3161714805491265e-13	12	Ex_L6-IT_GRHL2
GSG1L2	7.58544	1.11977	3.74333429599727e-14	1.3318455026036262e-13	12	Ex_L6-IT_GRHL2
FMR1	7.58517	0.151907	3.732142161568037e-14	1.3283059621692773e-13	12	Ex_L6-IT_GRHL2
NPHP3	7.58486	0.279793	3.742025757716998e-14	1.3315278015492546e-13	12	Ex_L6-IT_GRHL2
MZT1	7.58347	0.239545	3.787507066990347e-14	1.3472625615554983e-13	12	Ex_L6-IT_GRHL2
HSPA14-1	7.58274	0.218556	3.8065840778424244e-14	1.3537478884448156e-13	12	Ex_L6-IT_GRHL2
TBC1D20	7.58247	0.212514	3.8129999296424176e-14	1.355879075980171e-13	12	Ex_L6-IT_GRHL2
CNTN4-AS1	7.57985	0.496334	3.899612316835639e-14	1.3862163432719077e-13	12	Ex_L6-IT_GRHL2
ORC4	7.57735	0.108375	3.955510661478572e-14	1.4057748872225397e-13	12	Ex_L6-IT_GRHL2
AKAP10	7.57525	0.118518	4.020859783550317e-14	1.4286827836882402e-13	12	Ex_L6-IT_GRHL2
ESD	7.574	0.202157	4.067214583065469e-14	1.4448329973038536e-13	12	Ex_L6-IT_GRHL2
AP001266.2	7.57216	0.231508	4.1289617757400337e-14	1.466442814908934e-13	12	Ex_L6-IT_GRHL2
AC104316.1	7.56824	0.527879	4.2604969319170785e-14	1.5124882127611221e-13	12	Ex_L6-IT_GRHL2
BIRC6	7.56077	0.0616314	4.4688842643802976e-14	1.5854122793320823e-13	12	Ex_L6-IT_GRHL2
COQ4	7.55846	0.194985	4.5795995274829635e-14	1.623791381817471e-13	12	Ex_L6-IT_GRHL2
A2ML1-AS1	7.55825	0.323669	4.5936395155941756e-14	1.6285893154821488e-13	12	Ex_L6-IT_GRHL2
SLBP	7.5581	0.222558	4.595459744342055e-14	1.6290543787228934e-13	12	Ex_L6-IT_GRHL2
TECRL	7.55778	1.3332	4.626776716623433e-14	1.6399745461212322e-13	12	Ex_L6-IT_GRHL2
RNF187	7.55618	0.278918	4.6658999514448884e-14	1.6536589440745883e-13	12	Ex_L6-IT_GRHL2
DCTD	7.55558	0.269399	4.6861780170662304e-14	1.6606620671251516e-13	12	Ex_L6-IT_GRHL2
INVS	7.55471	0.108841	4.700390349907861e-14	1.6655143377648528e-13	12	Ex_L6-IT_GRHL2
RBM26-AS1	7.5491	0.32982	4.923672860412768e-14	1.74385976978515e-13	12	Ex_L6-IT_GRHL2
CPSF1	7.54862	0.309456	4.9402613109369196e-14	1.7495416396718024e-13	12	Ex_L6-IT_GRHL2
OGG1	7.54635	0.28113	5.0228875849413576e-14	1.7784097174708383e-13	12	Ex_L6-IT_GRHL2
TDRD6	7.5445	0.264794	5.09689326510738e-14	1.8042134937661624e-13	12	Ex_L6-IT_GRHL2
MFSD12	7.54204	0.313411	5.1930813591541005e-14	1.837856331226535e-13	12	Ex_L6-IT_GRHL2
TMEM62	7.53801	0.152	5.349692715556007e-14	1.8922367510896323e-13	12	Ex_L6-IT_GRHL2
CABCOCO1	7.53795	0.253348	5.357457647501571e-14	1.8945649621225478e-13	12	Ex_L6-IT_GRHL2
ORC6	7.53268	0.347182	5.5824619085448615e-14	1.9739156504565593e-13	12	Ex_L6-IT_GRHL2
CTDSPL2	7.52494	0.119541	5.89952464333855e-14	2.0837269325093573e-13	12	Ex_L6-IT_GRHL2
PTPDC1	7.51641	0.144218	6.296583830615889e-14	2.2224991665649712e-13	12	Ex_L6-IT_GRHL2
ALG8	7.51377	0.197725	6.43423514990933e-14	2.2708356462650918e-13	12	Ex_L6-IT_GRHL2
UTP23	7.51141	0.1256	6.539598237798231e-14	2.3075130830486507e-13	12	Ex_L6-IT_GRHL2
PLCG2	7.50697	0.133161	6.763676838107613e-14	2.3857915029850244e-13	12	Ex_L6-IT_GRHL2
ARMCX3	7.50392	0.188248	6.932641416978884e-14	2.444583957281383e-13	12	Ex_L6-IT_GRHL2
AC092329.3	7.50295	0.2683	6.99057034536728e-14	2.464468346118203e-13	12	Ex_L6-IT_GRHL2
PKD1	7.49991	0.132583	7.138722795278876e-14	2.5158677773395657e-13	12	Ex_L6-IT_GRHL2
CAMTA2	7.49956	0.215613	7.168283910569733e-14	2.5260080093570577e-13	12	Ex_L6-IT_GRHL2
SLN	7.49927	1.20311	7.214362964743712e-14	2.5416865518740244e-13	12	Ex_L6-IT_GRHL2
DEUP1	7.49756	0.712783	7.297524149862666e-14	2.5695722193367394e-13	12	Ex_L6-IT_GRHL2
BCL2L2	7.49728	0.194824	7.292356314736408e-14	2.5680347765205516e-13	12	Ex_L6-IT_GRHL2
RBBP6	7.49716	0.11594	7.281550526068988e-14	2.564793286111745e-13	12	Ex_L6-IT_GRHL2
FCHO2	7.4964	0.110872	7.321295715596353e-14	2.577376040347122e-13	12	Ex_L6-IT_GRHL2
AC026780.2	7.4956	0.589345	7.401436229809657e-14	2.6050160976257453e-13	12	Ex_L6-IT_GRHL2
SMIM37	7.4945	0.322466	7.453686368885816e-14	2.623117943461475e-13	12	Ex_L6-IT_GRHL2
MIGA1	7.49102	0.0997522	7.621233669698762e-14	2.680609348374999e-13	12	Ex_L6-IT_GRHL2
WDR13	7.49098	0.250798	7.649245638591477e-14	2.689871375423469e-13	12	Ex_L6-IT_GRHL2
BIN3	7.48475	0.197515	8.015070073949057e-14	2.8175864614796345e-13	12	Ex_L6-IT_GRHL2
MARC2	7.48342	0.182846	8.096231184779391e-14	2.845805276238584e-13	12	Ex_L6-IT_GRHL2
SGK494	7.48236	0.211393	8.161949704981506e-14	2.868275820970741e-13	12	Ex_L6-IT_GRHL2
CMBL	7.48147	0.325279	8.22345591122134e-14	2.889256540625294e-13	12	Ex_L6-IT_GRHL2
C15orf61	7.48054	0.240559	8.279530014193556e-14	2.908319944356401e-13	12	Ex_L6-IT_GRHL2
FKBP5	7.48007	0.174702	8.275487566322697e-14	2.9072187076470715e-13	12	Ex_L6-IT_GRHL2
CCDC189	7.47443	0.64955	8.688228099338867e-14	3.0515472492295327e-13	12	Ex_L6-IT_GRHL2
ZNF492	7.47	0.78598	8.983215825511466e-14	3.153081198877759e-13	12	Ex_L6-IT_GRHL2
ZNF335	7.46795	0.245266	9.102447850048638e-14	3.1942313983319636e-13	12	Ex_L6-IT_GRHL2
MARCH7	7.46686	0.0973399	9.144485531554839e-14	3.2086318250518617e-13	12	Ex_L6-IT_GRHL2
AC112907.1	7.46613	0.686042	9.249853180533405e-14	3.2452479856669927e-13	12	Ex_L6-IT_GRHL2
AL583859.2	7.46487	0.291792	9.323447657061245e-14	3.2696359400677017e-13	12	Ex_L6-IT_GRHL2
C11orf68	7.4641	0.398612	9.381792078101726e-14	3.2890167019400506e-13	12	Ex_L6-IT_GRHL2
RBM27	7.46181	0.314309	9.539368201469902e-14	3.3424302034874693e-13	12	Ex_L6-IT_GRHL2
SRP9	7.46178	0.186083	9.530282628844484e-14	3.339611999841938e-13	12	Ex_L6-IT_GRHL2
ABHD2	7.45865	0.0916839	9.705791641596258e-14	3.400370239530919e-13	12	Ex_L6-IT_GRHL2
BICC1	7.45621	0.168976	9.923346530985465e-14	3.475449273133399e-13	12	Ex_L6-IT_GRHL2
RPL18	7.4554	0.233012	1.0003566303070388e-13	3.5031616655817264e-13	12	Ex_L6-IT_GRHL2
HDHD5	7.45413	0.226137	1.0097368152025426e-13	3.535237440965388e-13	12	Ex_L6-IT_GRHL2
NAA15	7.45261	0.115835	1.0192206117759936e-13	3.568051702435649e-13	12	Ex_L6-IT_GRHL2
TFG	7.44772	0.125661	1.057907980195067e-13	3.702273487435254e-13	12	Ex_L6-IT_GRHL2
SUPV3L1	7.44525	0.157267	1.0789988371411593e-13	3.7744342988498313e-13	12	Ex_L6-IT_GRHL2
ABHD14A	7.44508	0.37307	1.0822903305358472e-13	3.7855349235849357e-13	12	Ex_L6-IT_GRHL2
HNRNPC	7.43756	0.0828292	1.13883561993586e-13	3.981575122994874e-13	12	Ex_L6-IT_GRHL2
NME4	7.43467	0.360183	1.170275294854887e-13	4.090154922205272e-13	12	Ex_L6-IT_GRHL2
AC007952.4	7.43464	0.315653	1.1705620058890007e-13	4.090710744620167e-13	12	Ex_L6-IT_GRHL2
POLE	7.43384	0.284135	1.1765297557084303e-13	4.111117552965689e-13	12	Ex_L6-IT_GRHL2
LINC00517	7.43266	1.11355	1.190336633662954e-13	4.158455501682192e-13	12	Ex_L6-IT_GRHL2
AL450384.2	7.43262	0.182962	1.1865578419179278e-13	4.1457062919529434e-13	12	Ex_L6-IT_GRHL2
MTR	7.4315	0.108698	1.1941196539334724e-13	4.1712167021777717e-13	12	Ex_L6-IT_GRHL2
AP002336.2	7.43008	0.24217	1.2101133367622314e-13	4.226163199970038e-13	12	Ex_L6-IT_GRHL2
ZNF189	7.42943	0.156584	1.214493615541856e-13	4.2409984684845256e-13	12	Ex_L6-IT_GRHL2
IGIP	7.4292	0.187401	1.2178902695025184e-13	4.252250014165407e-13	12	Ex_L6-IT_GRHL2
MED9	7.42714	0.233294	1.2372717775249638e-13	4.319127313153445e-13	12	Ex_L6-IT_GRHL2
AGBL1	7.42298	0.290695	1.2762039730726843e-13	4.454342543664132e-13	12	Ex_L6-IT_GRHL2
AQR	7.42135	0.123413	1.2896101603504997e-13	4.4998714797941254e-13	12	Ex_L6-IT_GRHL2
B3GALNT1	7.4211	0.178556	1.2940731462024485e-13	4.514460968116316e-13	12	Ex_L6-IT_GRHL2
AFTPH	7.40928	0.125831	1.411820550607611e-13	4.922015083886534e-13	12	Ex_L6-IT_GRHL2
CNIH4	7.40848	0.224699	1.4225171360928765e-13	4.958766894057194e-13	12	Ex_L6-IT_GRHL2
HYKK	7.40661	0.405499	1.4442263037766517e-13	5.032800364009152e-13	12	Ex_L6-IT_GRHL2
MPC2	7.40371	0.204381	1.4741279088409127e-13	5.135883435336451e-13	12	Ex_L6-IT_GRHL2
INAFM1	7.40254	0.6048	1.490066382521946e-13	5.189720277162803e-13	12	Ex_L6-IT_GRHL2
UBE2G1	7.40164	0.127355	1.494689547149673e-13	5.205256347948736e-13	12	Ex_L6-IT_GRHL2
ASB6	7.39911	0.41293	1.5278458421003412e-13	5.317255369873216e-13	12	Ex_L6-IT_GRHL2
PLEKHM3	7.39855	0.0954048	1.5265810607518526e-13	5.313430809932494e-13	12	Ex_L6-IT_GRHL2
SLC4A1AP	7.39608	0.175518	1.5598560616166541e-13	5.425711470864833e-13	12	Ex_L6-IT_GRHL2
AFDN	7.39585	0.0803159	1.5539724840758463e-13	5.406420286383542e-13	12	Ex_L6-IT_GRHL2
VANGL1	7.39305	0.599914	1.5988624461030713e-13	5.558974922484677e-13	12	Ex_L6-IT_GRHL2
C8orf44	7.38715	0.275428	1.6689283972897042e-13	5.798177935454873e-13	12	Ex_L6-IT_GRHL2
ACAT2	7.38584	0.28077	1.68442360445694e-13	5.851376760619745e-13	12	Ex_L6-IT_GRHL2
DLGAP1-AS5	7.38348	0.211548	1.714340474871949e-13	5.953365973815563e-13	12	Ex_L6-IT_GRHL2
ZNF701	7.38184	0.253074	1.735598422932025e-13	6.02653493793423e-13	12	Ex_L6-IT_GRHL2
WDR36	7.38146	0.160568	1.739725486810809e-13	6.040210757686553e-13	12	Ex_L6-IT_GRHL2
AC015468.4	7.38102	1.07252	1.7520835849359264e-13	6.081140285750422e-13	12	Ex_L6-IT_GRHL2
MARCH6	7.38017	0.0773066	1.7492585457416494e-13	6.072650834003327e-13	12	Ex_L6-IT_GRHL2
TNFRSF10B	7.37789	0.534234	1.786947749603951e-13	6.201475189510505e-13	12	Ex_L6-IT_GRHL2
LINC02141	7.37749	0.519543	1.7966646062125582e-13	6.234521533460863e-13	12	Ex_L6-IT_GRHL2
ZNF69	7.37687	0.223237	1.8008487532625415e-13	6.248364003224883e-13	12	Ex_L6-IT_GRHL2
ITGAV	7.37555	0.159478	1.814646773175766e-13	6.294875266974703e-13	12	Ex_L6-IT_GRHL2
PTPN12	7.37496	0.118271	1.8231987329343757e-13	6.323856685556399e-13	12	Ex_L6-IT_GRHL2
BTBD19	7.37489	0.622813	1.831359638115944e-13	6.351475584065462e-13	12	Ex_L6-IT_GRHL2
EDRF1	7.36689	0.148515	1.9383686623829085e-13	6.718238162493077e-13	12	Ex_L6-IT_GRHL2
GTF2A1	7.36638	0.13189	1.9451296130933211e-13	6.740212813529841e-13	12	Ex_L6-IT_GRHL2
MARC1	7.36495	0.241333	1.9690987722140895e-13	6.822532233477583e-13	12	Ex_L6-IT_GRHL2
S100A6	7.36206	0.337782	2.0123850191886957e-13	6.97175644785755e-13	12	Ex_L6-IT_GRHL2
SLC25A6	7.35173	0.285251	2.1727345720639792e-13	7.519144842769261e-13	12	Ex_L6-IT_GRHL2
RAB15	7.35054	0.183175	2.1908628540612974e-13	7.581062207718966e-13	12	Ex_L6-IT_GRHL2
AC004076.2	7.34213	0.36899	2.335238526946092e-13	8.078901540311612e-13	12	Ex_L6-IT_GRHL2
SNX30	7.33877	0.133256	2.3854875345696505e-13	8.250959205449318e-13	12	Ex_L6-IT_GRHL2
AL390774.2	7.33532	0.387811	2.4561230247622733e-13	8.491607379989043e-13	12	Ex_L6-IT_GRHL2
ZNF341	7.3345	0.235006	2.468108976788537e-13	8.532125971873968e-13	12	Ex_L6-IT_GRHL2
PMFBP1	7.33324	0.65515	2.495609123146051e-13	8.625331250968321e-13	12	Ex_L6-IT_GRHL2
ZNF728	7.32825	0.637321	2.587835497960154e-13	8.940226603315222e-13	12	Ex_L6-IT_GRHL2
ZNF654	7.32098	0.120176	2.7226649413743295e-13	9.40196831824662e-13	12	Ex_L6-IT_GRHL2
CHMP1A	7.31867	0.287959	2.7758536154113725e-13	9.583574782776397e-13	12	Ex_L6-IT_GRHL2
NOP58	7.31694	0.136402	2.807106108192008e-13	9.689385111006653e-13	12	Ex_L6-IT_GRHL2
PTGER2	7.31663	1.69576	2.8295250592248687e-13	9.765717265162723e-13	12	Ex_L6-IT_GRHL2
TRAPPC2	7.31533	0.196333	2.8436695961766456e-13	9.811364440222222e-13	12	Ex_L6-IT_GRHL2
FAM107A	7.31325	0.2656	2.8801111646380995e-13	9.936026876692159e-13	12	Ex_L6-IT_GRHL2
GATC	7.31207	0.288011	2.9148579647954345e-13	1.0053733914746573e-12	12	Ex_L6-IT_GRHL2
PACERR	7.31117	0.752883	2.9406497552640913e-13	1.0138327505531715e-12	12	Ex_L6-IT_GRHL2
NCBP1	7.30777	0.157564	3.0053010287695925e-13	1.0360107559796533e-12	12	Ex_L6-IT_GRHL2
AL031594.1	7.30401	0.459023	3.0970942610036163e-13	1.0674247313715023e-12	12	Ex_L6-IT_GRHL2
AC108066.1	7.30266	1.75604	3.135936600747538e-13	1.0806956303253778e-12	12	Ex_L6-IT_GRHL2
LINC02170	7.30112	0.356414	3.1619008963975336e-13	1.0895261649782813e-12	12	Ex_L6-IT_GRHL2
TCTN1	7.29359	0.196731	3.337913639639471e-13	1.1498055596216429e-12	12	Ex_L6-IT_GRHL2
AC007750.1	7.29139	1.08417	3.406043368530377e-13	1.1726437081919701e-12	12	Ex_L6-IT_GRHL2
FH	7.29071	0.257968	3.4113253724761846e-13	1.1742168758974906e-12	12	Ex_L6-IT_GRHL2
AC090772.2	7.28788	0.421375	3.48799760979843e-13	1.2002143209143151e-12	12	Ex_L6-IT_GRHL2
CD200R1	7.28707	0.367691	3.508822104454394e-13	1.2069911037643795e-12	12	Ex_L6-IT_GRHL2
ATG13	7.28678	0.161121	3.5053004498003186e-13	1.2059091711709698e-12	12	Ex_L6-IT_GRHL2
ZSWIM7	7.2835	0.20827	3.5952939426635436e-13	1.2362054371002068e-12	12	Ex_L6-IT_GRHL2
HS3ST5	7.28187	0.168376	3.627590829770816e-13	1.2471765489325805e-12	12	Ex_L6-IT_GRHL2
AL356756.1	7.2783	0.988336	3.748587421714644e-13	1.2882225936320444e-12	12	Ex_L6-IT_GRHL2
BX255923.2	7.27657	0.85401	3.795734982139537e-13	1.304005501745321e-12	12	Ex_L6-IT_GRHL2
ZC3H15	7.27236	0.141014	3.8995681621590783e-13	1.3392460536757928e-12	12	Ex_L6-IT_GRHL2
CMTR1	7.27086	0.206137	3.9468078391783614e-13	1.3548888498814476e-12	12	Ex_L6-IT_GRHL2
AL357054.3	7.27068	0.329919	3.9563682547841655e-13	1.35773438855002e-12	12	Ex_L6-IT_GRHL2
TAB3	7.26984	0.176975	3.9751226785691225e-13	1.3638782983366473e-12	12	Ex_L6-IT_GRHL2
VCP	7.26845	0.179862	4.016527038110953e-13	1.3777891838761971e-12	12	Ex_L6-IT_GRHL2
AC090527.2	7.26731	0.725615	4.0609196672896993e-13	1.3925698942555353e-12	12	Ex_L6-IT_GRHL2
MRPL32	7.26384	0.235437	4.1577555708157757e-13	1.4250142354874482e-12	12	Ex_L6-IT_GRHL2
SMPD2	7.26373	0.864686	4.169977258175098e-13	1.4288973409055825e-12	12	Ex_L6-IT_GRHL2
ROBO1	7.26231	0.146509	4.1916884164535794e-13	1.4361833512432492e-12	12	Ex_L6-IT_GRHL2
RPS8	7.26024	0.200037	4.2662949688242643e-13	1.4615892269692109e-12	12	Ex_L6-IT_GRHL2
AC104699.1	7.25922	0.538084	4.3067410705678713e-13	1.4749724977009516e-12	12	Ex_L6-IT_GRHL2
DRD5	7.2573	0.620091	4.370006481451854e-13	1.495840145932008e-12	12	Ex_L6-IT_GRHL2
NDUFAF2	7.25718	0.120546	4.356080578805389e-13	1.4913920246243412e-12	12	Ex_L6-IT_GRHL2
PSMB1	7.2545	0.161671	4.4483099257077503e-13	1.521830237156974e-12	12	Ex_L6-IT_GRHL2
RBM45	7.25005	0.153222	4.594961779382898e-13	1.5716662800218708e-12	12	Ex_L6-IT_GRHL2
CLUH	7.24866	0.246308	4.647372553459899e-13	1.5892535941968374e-12	12	Ex_L6-IT_GRHL2
KCNC1	7.24744	0.139933	4.6806136500754e-13	1.600279380373127e-12	12	Ex_L6-IT_GRHL2
SEC63	7.24408	0.113356	4.794774739253831e-13	1.6389607155761602e-12	12	Ex_L6-IT_GRHL2
EXTL1	7.24279	0.283832	4.853472073855205e-13	1.6588477893561651e-12	12	Ex_L6-IT_GRHL2
CSRNP2	7.23958	0.14651	4.962076142859871e-13	1.6956053492010179e-12	12	Ex_L6-IT_GRHL2
AC110015.1	7.23838	0.597693	5.019705753547535e-13	1.7151152035609414e-12	12	Ex_L6-IT_GRHL2
SCN4B	7.2306	0.30404	5.306471932200003e-13	1.8123233582321277e-12	12	Ex_L6-IT_GRHL2
AC025569.1	7.23042	0.282037	5.310285559047459e-13	1.8134325199991638e-12	12	Ex_L6-IT_GRHL2
CTSB	7.22862	0.176673	5.37724013078078e-13	1.8359057603376537e-12	12	Ex_L6-IT_GRHL2
PPP2R5E	7.2258	0.089448	5.473590330607184e-13	1.8680055454018275e-12	12	Ex_L6-IT_GRHL2
SCNN1G	7.2255	1.23234	5.521314607101804e-13	1.8840920087009766e-12	12	Ex_L6-IT_GRHL2
PSMA7	7.22069	0.233952	5.699994401467673e-13	1.943822465445692e-12	12	Ex_L6-IT_GRHL2
RNF112	7.21996	0.252974	5.733825915051971e-13	1.954943582977015e-12	12	Ex_L6-IT_GRHL2
ATAD5	7.21894	0.197047	5.772158103906473e-13	1.9678035059699884e-12	12	Ex_L6-IT_GRHL2
LAMC1	7.21849	0.145389	5.78814385968801e-13	1.973043314400938e-12	12	Ex_L6-IT_GRHL2
VWDE	7.21798	0.254551	5.816132224176996e-13	1.98237298223837e-12	12	Ex_L6-IT_GRHL2
SH3GL1	7.21571	0.194891	5.909548425017062e-13	2.0137845350895728e-12	12	Ex_L6-IT_GRHL2
PLAC8L1	7.21543	0.26274	5.925617965619374e-13	2.019045772630853e-12	12	Ex_L6-IT_GRHL2
TSG101	7.20199	0.142631	6.526306454638193e-13	2.2220651700335075e-12	12	Ex_L6-IT_GRHL2
AP003721.1	7.19844	0.929128	6.724593237071473e-13	2.2888477926541263e-12	12	Ex_L6-IT_GRHL2
AP4S1	7.19535	0.150756	6.852706047533177e-13	2.331215216149028e-12	12	Ex_L6-IT_GRHL2
CIPC	7.19236	0.230933	7.007472176970013e-13	2.382852908914692e-12	12	Ex_L6-IT_GRHL2
MBLAC2	7.19222	0.203339	7.015097519838153e-13	2.3848192987551303e-12	12	Ex_L6-IT_GRHL2
DUSP8	7.18103	0.221384	7.611645031736238e-13	2.585280347416488e-12	12	Ex_L6-IT_GRHL2
DLG3	7.17797	0.1541	7.776476951013028e-13	2.640985213414314e-12	12	Ex_L6-IT_GRHL2
WDR93	7.17322	0.499996	8.062806369757649e-13	2.737355656253739e-12	12	Ex_L6-IT_GRHL2
AC019118.2	7.16958	0.24224	8.271661743921031e-13	2.8070730919763366e-12	12	Ex_L6-IT_GRHL2
IRF2BPL	7.1652	0.274245	8.539674352273869e-13	2.89679858732136e-12	12	Ex_L6-IT_GRHL2
DRD1	7.16292	0.297274	8.682743332628544e-13	2.9447064002761295e-12	12	Ex_L6-IT_GRHL2
PGS1	7.15691	0.205582	9.059654876693284e-13	3.070258965457755e-12	12	Ex_L6-IT_GRHL2
PPP4R1	7.14875	0.123414	9.59953308759991e-13	3.251500587732461e-12	12	Ex_L6-IT_GRHL2
FAAH	7.14324	0.265653	1.0004048827540571e-12	3.3877996024265125e-12	12	Ex_L6-IT_GRHL2
LINC00443	7.13342	0.438897	1.0759099155236539e-12	3.6415674818785496e-12	12	Ex_L6-IT_GRHL2
AP000654.1	7.13106	1.19736	1.0963273079038425e-12	3.709105661872355e-12	12	Ex_L6-IT_GRHL2
LINC02389	7.12941	0.142128	1.1035919936818764e-12	3.732895258189785e-12	12	Ex_L6-IT_GRHL2
THAP4	7.12736	0.196865	1.1218575121244113e-12	3.794277718880398e-12	12	Ex_L6-IT_GRHL2
RPS14	7.12583	0.204516	1.1344702254927305e-12	3.836125757737372e-12	12	Ex_L6-IT_GRHL2
REEP5	7.11918	0.130324	1.1890356700467093e-12	4.018514117365666e-12	12	Ex_L6-IT_GRHL2
CCHCR1	7.11838	0.392288	1.1980393946925088e-12	4.048089450174361e-12	12	Ex_L6-IT_GRHL2
PTBP2	7.11781	0.0727999	1.1959980058997094e-12	4.0416179844974995e-12	12	Ex_L6-IT_GRHL2
WDR5	7.11383	0.187373	1.2367849270398128e-12	4.177686059823781e-12	12	Ex_L6-IT_GRHL2
SPECC1L	7.11266	0.311924	1.2483486881446765e-12	4.216302300175763e-12	12	Ex_L6-IT_GRHL2
EIF1AX	7.11212	0.143595	1.2515111033436686e-12	4.226537813853463e-12	12	Ex_L6-IT_GRHL2
AC117377.1	7.11108	0.402159	1.263713293749876e-12	4.266846898350961e-12	12	Ex_L6-IT_GRHL2
NUDT16L1	7.10931	0.337483	1.2789558753329722e-12	4.317857459409178e-12	12	Ex_L6-IT_GRHL2
DACT1	7.10694	0.508575	1.301228310607586e-12	4.391662682350832e-12	12	Ex_L6-IT_GRHL2
SLC7A5	7.10628	0.213331	1.305826376090302e-12	4.405788886221271e-12	12	Ex_L6-IT_GRHL2
G3BP2	7.10523	0.108038	1.3137476245622647e-12	4.430692610122481e-12	12	Ex_L6-IT_GRHL2
AC084361.1	7.10515	0.267464	1.317480699789985e-12	4.4427706705158745e-12	12	Ex_L6-IT_GRHL2
SLC35A2	7.10508	0.445202	1.3191864824771371e-12	4.448054695020522e-12	12	Ex_L6-IT_GRHL2
LCLAT1	7.10425	0.119796	1.3231293766194366e-12	4.459941304314585e-12	12	Ex_L6-IT_GRHL2
USP2	7.1025	0.260705	1.3422132041443221e-12	4.523792220448131e-12	12	Ex_L6-IT_GRHL2
NECTIN1	7.1018	0.224166	1.3480002660423716e-12	4.541863552816441e-12	12	Ex_L6-IT_GRHL2
SOBP	7.10101	0.072149	1.3476758665024596e-12	4.541248115994142e-12	12	Ex_L6-IT_GRHL2
CSTB	7.09723	0.268167	1.3946723222278406e-12	4.6956606275596665e-12	12	Ex_L6-IT_GRHL2
COLEC11	7.09351	0.43218	1.4334033020671326e-12	4.82454127481131e-12	12	Ex_L6-IT_GRHL2
PDE12	7.09148	0.200389	1.4525095037112209e-12	4.888335293004601e-12	12	Ex_L6-IT_GRHL2
NUDT4	7.0895	0.136089	1.4714272190601157e-12	4.950961633214351e-12	12	Ex_L6-IT_GRHL2
CBWD5	7.08863	0.141162	1.48157300615735e-12	4.984576031111554e-12	12	Ex_L6-IT_GRHL2
LINC00476	7.08804	0.133511	1.487008272038894e-12	5.001811866441378e-12	12	Ex_L6-IT_GRHL2
NEUROG3	7.0878	3.5407	1.4996247050824319e-12	5.042661201315705e-12	12	Ex_L6-IT_GRHL2
AC015689.1	7.08562	0.72241	1.5183414787382334e-12	5.1050627177347325e-12	12	Ex_L6-IT_GRHL2
ADGRL3-AS1	7.08549	0.564866	1.519336633678271e-12	5.107872655447862e-12	12	Ex_L6-IT_GRHL2
QSER1	7.08372	0.115501	1.5335042551279197e-12	5.154962000843922e-12	12	Ex_L6-IT_GRHL2
AL359706.1	7.08048	0.224762	1.5724847353721517e-12	5.2826715357647445e-12	12	Ex_L6-IT_GRHL2
STARD3	7.07911	0.217802	1.5865728993575576e-12	5.328323807391697e-12	12	Ex_L6-IT_GRHL2
CBWD1	7.0772	0.146599	1.6081444179536413e-12	5.397374712635315e-12	12	Ex_L6-IT_GRHL2
TSC22D1-AS1	7.07532	0.268054	1.6320584428239973e-12	5.476489364226858e-12	12	Ex_L6-IT_GRHL2
COG7	7.07414	0.142801	1.6434263008028885e-12	5.514057519261048e-12	12	Ex_L6-IT_GRHL2
GTF3C1	7.07382	0.128649	1.6469997934442827e-12	5.5254687311163745e-12	12	Ex_L6-IT_GRHL2
AF064858.1	7.07231	0.320808	1.6682431846959785e-12	5.596151543762376e-12	12	Ex_L6-IT_GRHL2
AC002384.1	7.07229	3.03766	1.6754202076728533e-12	5.6196386132360285e-12	12	Ex_L6-IT_GRHL2
ZNF729	7.07021	1.43462	1.6979846955458908e-12	5.694131427736528e-12	12	Ex_L6-IT_GRHL2
HTR2A	7.06677	0.150533	1.7302360629221199e-12	5.801070868560256e-12	12	Ex_L6-IT_GRHL2
DDX24	7.06451	0.119238	1.7597805127316426e-12	5.897040879344116e-12	12	Ex_L6-IT_GRHL2
NPIPB4	7.05746	0.181407	1.8524893148843763e-12	6.205761727266889e-12	12	Ex_L6-IT_GRHL2
ZSWIM2	7.05171	0.684232	1.935270350180969e-12	6.479010109660194e-12	12	Ex_L6-IT_GRHL2
SACM1L	7.05096	0.11907	1.9387089278717224e-12	6.489843834508631e-12	12	Ex_L6-IT_GRHL2
ITM2B	7.04289	0.0982929	2.051433399755764e-12	6.865038092205444e-12	12	Ex_L6-IT_GRHL2
MAPK8IP2	7.04048	0.214164	2.0924868236061194e-12	7.000228186437972e-12	12	Ex_L6-IT_GRHL2
CLEC2L	7.03532	0.204246	2.1695338084321767e-12	7.257224231400972e-12	12	Ex_L6-IT_GRHL2
MYC	7.03471	1.07999	2.18529330320278e-12	7.308414628529632e-12	12	Ex_L6-IT_GRHL2
MAN2C1	7.03161	0.187425	2.227940880196094e-12	7.45026592846286e-12	12	Ex_L6-IT_GRHL2
A1BG-AS1	7.02819	0.340298	2.285018768147273e-12	7.636465652804489e-12	12	Ex_L6-IT_GRHL2
SPA17	7.01927	0.376296	2.435402001610355e-12	8.132983607420697e-12	12	Ex_L6-IT_GRHL2
GRM2	7.01844	0.299344	2.449715537724636e-12	8.1790783777782e-12	12	Ex_L6-IT_GRHL2
AC022424.1	7.01469	0.403005	2.516703956731149e-12	8.401862881078388e-12	12	Ex_L6-IT_GRHL2
SORL1	7.01191	0.0902844	2.5496070912226375e-12	8.510821170627431e-12	12	Ex_L6-IT_GRHL2
AP3S2	7.01119	0.275755	2.5772913704669967e-12	8.599649887355978e-12	12	Ex_L6-IT_GRHL2
DROSHA	7.01111	0.117022	2.5746940316579583e-12	8.59187814605659e-12	12	Ex_L6-IT_GRHL2
ZNF549	7.00892	0.172601	2.618141386572298e-12	8.733225599624138e-12	12	Ex_L6-IT_GRHL2
DNAH10OS	7.00643	0.584438	2.669541445694103e-12	8.903751652987026e-12	12	Ex_L6-IT_GRHL2
LIN7A	6.99854	0.121026	2.8122413702418646e-12	9.375796177021759e-12	12	Ex_L6-IT_GRHL2
AC012560.1	6.99446	0.723883	2.907516225913182e-12	9.691418264880611e-12	12	Ex_L6-IT_GRHL2
ZBTB38	6.9942	0.0946116	2.8993625887980166e-12	9.66524586229317e-12	12	Ex_L6-IT_GRHL2
ICE2	6.99353	0.126469	2.917049528722414e-12	9.722183485981216e-12	12	Ex_L6-IT_GRHL2
AL033384.1	6.98995	1.6785	3.0076425481012297e-12	1.0019950046648154e-11	12	Ex_L6-IT_GRHL2
AP001922.5	6.98702	0.42982	3.062807685261366e-12	1.0201610918815773e-11	12	Ex_L6-IT_GRHL2
NPIPB5	6.98403	0.122806	3.118989084226578e-12	1.038226402800367e-11	12	Ex_L6-IT_GRHL2
SLC30A4	6.97371	0.180532	3.3583435171742034e-12	1.117088537653076e-11	12	Ex_L6-IT_GRHL2
NPHP3-AS1	6.97261	0.347326	3.3895999843617995e-12	1.1271343424905833e-11	12	Ex_L6-IT_GRHL2
JAM3	6.97214	0.102573	3.386335141571994e-12	1.1261655760932647e-11	12	Ex_L6-IT_GRHL2
DUSP3	6.97175	0.199532	3.4074913332833475e-12	1.132848550659595e-11	12	Ex_L6-IT_GRHL2
AC079630.1	6.96922	0.4403	3.4722084871543085e-12	1.154005059335445e-11	12	Ex_L6-IT_GRHL2
BANP	6.96378	0.142956	3.600840461989776e-12	1.1962601364754297e-11	12	Ex_L6-IT_GRHL2
FAM199X	6.96102	0.1393	3.672596653612345e-12	1.2198457825532442e-11	12	Ex_L6-IT_GRHL2
ATP5MC3	6.96058	0.217585	3.687325462354815e-12	1.2246109722026115e-11	12	Ex_L6-IT_GRHL2
BRPF3	6.96003	0.196843	3.700636941960032e-12	1.2287771477195303e-11	12	Ex_L6-IT_GRHL2
FSCN1	6.9574	0.22451	3.768725206373238e-12	1.2508669521080719e-11	12	Ex_L6-IT_GRHL2
SMIM2	6.95649	0.651956	3.801759528967485e-12	1.2614392455322002e-11	12	Ex_L6-IT_GRHL2
STARD4	6.9559	0.162641	3.804650242866148e-12	1.2622676724778762e-11	12	Ex_L6-IT_GRHL2
GPR137B	6.94867	0.165176	4.006481781978495e-12	1.327579582302296e-11	12	Ex_L6-IT_GRHL2
ING1	6.94751	0.3292	4.043940222102923e-12	1.3398531621091576e-11	12	Ex_L6-IT_GRHL2
SH2D4B	6.94517	0.555012	4.115395313473654e-12	1.362823260448397e-11	12	Ex_L6-IT_GRHL2
KIAA1191	6.94512	0.17851	4.1102224898114064e-12	1.3613916918336363e-11	12	Ex_L6-IT_GRHL2
NDUFC2	6.94219	0.297652	4.198892036126735e-12	1.390042384226746e-11	12	Ex_L6-IT_GRHL2
RGPD5	6.94079	0.212917	4.238133751236812e-12	1.4025985668409898e-11	12	Ex_L6-IT_GRHL2
RNF185	6.94022	0.182284	4.252815313931697e-12	1.4073120206884696e-11	12	Ex_L6-IT_GRHL2
DHX37	6.93767	0.393666	4.333490247336382e-12	1.4332682361351331e-11	12	Ex_L6-IT_GRHL2
OTULINL	6.93657	0.242508	4.366836625757982e-12	1.4441482107004543e-11	12	Ex_L6-IT_GRHL2
LUZP1	6.93614	0.11357	4.37109670795452e-12	1.4454078586660632e-11	12	Ex_L6-IT_GRHL2
CDKN2D	6.93447	0.242702	4.432522471201283e-12	1.4654172681335045e-11	12	Ex_L6-IT_GRHL2
DGKQ	6.92668	0.290455	4.681733750095021e-12	1.5458937196670554e-11	12	Ex_L6-IT_GRHL2
AC004593.3	6.92548	1.17576	4.732218301396858e-12	1.5622415472277583e-11	12	Ex_L6-IT_GRHL2
TFB1M	6.91957	0.149921	4.913428447398596e-12	1.6213959627789022e-11	12	Ex_L6-IT_GRHL2
AC107068.1	6.91826	0.299864	4.966820324559321e-12	1.6388461007060356e-11	12	Ex_L6-IT_GRHL2
PGAP3	6.91763	0.295696	4.987944888363133e-12	1.6454774122556264e-11	12	Ex_L6-IT_GRHL2
ERLIN1	6.91653	0.177761	5.022929335843472e-12	1.656847863596098e-11	12	Ex_L6-IT_GRHL2
APBA1	6.91522	0.0833639	5.051625775218808e-12	1.6661420445978524e-11	12	Ex_L6-IT_GRHL2
TAOK3	6.91199	0.0848289	5.168717172598696e-12	1.704585995809466e-11	12	Ex_L6-IT_GRHL2
AC097634.3	6.90879	0.27319	5.3060383990464584e-12	1.7489728834058588e-11	12	Ex_L6-IT_GRHL2
LRP3	6.90632	0.209586	5.398013969242997e-12	1.7783750083349758e-11	12	Ex_L6-IT_GRHL2
LINC00456	6.90575	1.30389	5.4357264758284015e-12	1.7904311767149803e-11	12	Ex_L6-IT_GRHL2
PQLC1	6.90451	0.151296	5.461923817656315e-12	1.7988751767464092e-11	12	Ex_L6-IT_GRHL2
MAF1	6.9016	0.386271	5.58258128299515e-12	1.837857806472273e-11	12	Ex_L6-IT_GRHL2
SCMH1	6.9012	0.0842435	5.5745853394551885e-12	1.8354140344343313e-11	12	Ex_L6-IT_GRHL2
CDIPT	6.90101	0.264119	5.604193211942669e-12	1.844593654380842e-11	12	Ex_L6-IT_GRHL2
LIN28B	6.90006	0.200417	5.638014923777592e-12	1.855535286521934e-11	12	Ex_L6-IT_GRHL2
PRR7	6.89992	0.340058	5.64857212974926e-12	1.858818842081312e-11	12	Ex_L6-IT_GRHL2
WDR83OS	6.89881	0.367727	5.693078888633179e-12	1.872887919836928e-11	12	Ex_L6-IT_GRHL2
AC093580.1	6.89792	0.799211	5.736816292627413e-12	1.886888997017654e-11	12	Ex_L6-IT_GRHL2
PPARGC1B	6.88647	0.150423	6.19845588581542e-12	2.0364266624860566e-11	12	Ex_L6-IT_GRHL2
NSMCE3	6.88542	0.246868	6.2484937604474114e-12	2.0524450644963565e-11	12	Ex_L6-IT_GRHL2
FAM104A	6.88522	0.202306	6.2547477065465175e-12	2.0542886906206446e-11	12	Ex_L6-IT_GRHL2
IRAK2	6.88521	0.269321	6.247905310758356e-12	2.0524450644963565e-11	12	Ex_L6-IT_GRHL2
SERPINA10	6.88424	1.0244	6.314703399248776e-12	2.0737677553150013e-11	12	Ex_L6-IT_GRHL2
KHDRBS1	6.88353	0.11435	6.319926265750326e-12	2.0752702431933452e-11	12	Ex_L6-IT_GRHL2
AC090857.2	6.88075	1.15156	6.471653499052287e-12	2.124004368532434e-11	12	Ex_L6-IT_GRHL2
LARP4B	6.87805	0.0928351	6.561559206226916e-12	2.1532909495882842e-11	12	Ex_L6-IT_GRHL2
FBXL3	6.87561	0.144141	6.684416987401541e-12	2.1929350384943476e-11	12	Ex_L6-IT_GRHL2
FAM131B	6.87256	0.282531	6.834998398200796e-12	2.241876675675218e-11	12	Ex_L6-IT_GRHL2
RINT1	6.87152	0.181012	6.881921537015352e-12	2.256574394887267e-11	12	Ex_L6-IT_GRHL2
AC124312.2	6.86799	0.209678	7.054496134677621e-12	2.3122148507308063e-11	12	Ex_L6-IT_GRHL2
ADIPOR1	6.86672	0.219387	7.1165365802222856e-12	2.332310919535002e-11	12	Ex_L6-IT_GRHL2
DCT	6.86206	0.33884	7.355129319673897e-12	2.4095193074952144e-11	12	Ex_L6-IT_GRHL2
ZNF148	6.85655	0.0683226	7.606774411195236e-12	2.4914480204486213e-11	12	Ex_L6-IT_GRHL2
TMEM161B	6.85582	0.122948	7.66748264883326e-12	2.5105618455387718e-11	12	Ex_L6-IT_GRHL2
SLC6A20	6.85549	0.611387	7.696449262266315e-12	2.5195313979130527e-11	12	Ex_L6-IT_GRHL2
GVQW3	6.85301	0.16501	7.826668807679949e-12	2.5613753006052898e-11	12	Ex_L6-IT_GRHL2
NAA30	6.85063	0.161308	7.955068598430508e-12	2.603129841947861e-11	12	Ex_L6-IT_GRHL2
SMARCAD1	6.85033	0.0930031	7.957027707596828e-12	2.6035050114756408e-11	12	Ex_L6-IT_GRHL2
TPT1	6.84936	0.165329	8.024824047008189e-12	2.6246155333002794e-11	12	Ex_L6-IT_GRHL2
LINC01135	6.84883	0.198054	8.047299736961001e-12	2.6316978286464585e-11	12	Ex_L6-IT_GRHL2
ZFP69B	6.84636	0.224363	8.199751143303315e-12	2.681280127375943e-11	12	Ex_L6-IT_GRHL2
PTER	6.84614	0.507602	8.216423141422218e-12	2.686183479877821e-11	12	Ex_L6-IT_GRHL2
SPG7	6.84443	0.118767	8.298016131955567e-12	2.7123050280730914e-11	12	Ex_L6-IT_GRHL2
KLF16	6.83979	0.363415	8.587394545912055e-12	2.805460730666629e-11	12	Ex_L6-IT_GRHL2
AC090517.4	6.83688	0.144844	8.743930375970255e-12	2.8563089856822086e-11	12	Ex_L6-IT_GRHL2
AC099313.1	6.83566	0.883207	8.849162882510236e-12	2.8900951028822163e-11	12	Ex_L6-IT_GRHL2
CX3CL1	6.83398	0.203329	8.934235295979039e-12	2.9175819452438327e-11	12	Ex_L6-IT_GRHL2
AF240627.1	6.83382	1.09493	8.967772235997613e-12	2.927936967992739e-11	12	Ex_L6-IT_GRHL2
AC239727.1	6.8328	1.11293	9.032685296706462e-12	2.948529844331924e-11	12	Ex_L6-IT_GRHL2
ZXDC	6.82918	0.116474	9.219047344448911e-12	3.008444264298214e-11	12	Ex_L6-IT_GRHL2
AP001157.1	6.82467	0.306091	9.532356043194717e-12	3.1091026699370406e-11	12	Ex_L6-IT_GRHL2
ZNF786	6.82257	0.219443	9.669122003279804e-12	3.153068700896506e-11	12	Ex_L6-IT_GRHL2
NUP50-DT	6.8218	0.115911	9.706595222192069e-12	3.164966459635779e-11	12	Ex_L6-IT_GRHL2
CASP8AP2	6.81236	0.137955	1.036450386554339e-11	3.376737231524758e-11	12	Ex_L6-IT_GRHL2
GLOD4	6.81184	0.193377	1.0409932130842029e-11	3.391192837214517e-11	12	Ex_L6-IT_GRHL2
KLHL12	6.81168	0.176542	1.0420305885812205e-11	3.3942271276488125e-11	12	Ex_L6-IT_GRHL2
HCN2	6.80924	0.27943	1.0601539957964773e-11	3.4525588403459375e-11	12	Ex_L6-IT_GRHL2
AL035252.2	6.80006	0.78107	1.1316084039184054e-11	3.6830152024727544e-11	12	Ex_L6-IT_GRHL2
AC087672.1	6.79595	1.42018	1.1652624791717873e-11	3.7906228622382876e-11	12	Ex_L6-IT_GRHL2
SEL1L2	6.79416	0.495324	1.177847934729258e-11	3.831174617339157e-11	12	Ex_L6-IT_GRHL2
ATP6V1E2	6.78106	0.314053	1.287882997692864e-11	4.184411658359362e-11	12	Ex_L6-IT_GRHL2
MSANTD1	6.78089	0.30197	1.2895676653571733e-11	4.189460396509681e-11	12	Ex_L6-IT_GRHL2
ASXL1	6.77963	0.106198	1.2976101266189446e-11	4.21473345972672e-11	12	Ex_L6-IT_GRHL2
NUTM2B-AS1	6.77693	0.100667	1.3222570068121323e-11	4.2930474504716164e-11	12	Ex_L6-IT_GRHL2
KPNA4	6.77251	0.11613	1.3634096302080676e-11	4.4253146735119316e-11	12	Ex_L6-IT_GRHL2
UBE2D2	6.77173	0.108487	1.370442603553735e-11	4.447691508838951e-11	12	Ex_L6-IT_GRHL2
GNPDA2	6.77055	0.138981	1.382889250949303e-11	4.487177305161507e-11	12	Ex_L6-IT_GRHL2
CAT	6.77013	0.258233	1.3862975661034454e-11	4.497781034976029e-11	12	Ex_L6-IT_GRHL2
PRDX3	6.77007	0.199453	1.3880513825503677e-11	4.502559303992228e-11	12	Ex_L6-IT_GRHL2
AC019131.1	6.7688	0.399956	1.4011887478633973e-11	4.543794159189816e-11	12	Ex_L6-IT_GRHL2
DSE	6.76522	0.133446	1.4339704291434973e-11	4.647746947832929e-11	12	Ex_L6-IT_GRHL2
SNCA-AS1	6.76236	1.0238	1.4671719863680526e-11	4.753916188435076e-11	12	Ex_L6-IT_GRHL2
FBXO46	6.76147	0.247276	1.472786926704228e-11	4.77162709522467e-11	12	Ex_L6-IT_GRHL2
CAPN15	6.75928	0.282295	1.4953888109249288e-11	4.8438744427483356e-11	12	Ex_L6-IT_GRHL2
DYNLT1	6.75816	0.22892	1.5063855734194122e-11	4.879001959844778e-11	12	Ex_L6-IT_GRHL2
ECT2	6.75788	0.254686	1.5096784117025345e-11	4.889172812345851e-11	12	Ex_L6-IT_GRHL2
ANKRD20A2	6.75605	0.447585	1.530194729386037e-11	4.955115113684985e-11	12	Ex_L6-IT_GRHL2
ZBTB2	6.75337	0.335717	1.5574068705899007e-11	5.042214907723305e-11	12	Ex_L6-IT_GRHL2
DLGAP3	6.74923	0.140185	1.600645580646229e-11	5.180109470537832e-11	12	Ex_L6-IT_GRHL2
POLR2E	6.74314	0.289899	1.6705869835589947e-11	5.4031835621084833e-11	12	Ex_L6-IT_GRHL2
XKR7	6.74175	0.25438	1.6864982908388e-11	5.454094957119644e-11	12	Ex_L6-IT_GRHL2
SHISA2	6.7417	1.04675	1.6900595162797884e-11	5.465060238402113e-11	12	Ex_L6-IT_GRHL2
CEBPG	6.73668	0.215401	1.7453692418407244e-11	5.638790474874959e-11	12	Ex_L6-IT_GRHL2
MAP2K2	6.72834	0.204579	1.847016330862576e-11	5.963575151114187e-11	12	Ex_L6-IT_GRHL2
ZNF99	6.7279	0.554705	1.854859037231501e-11	5.988293903049179e-11	12	Ex_L6-IT_GRHL2
SETX	6.72081	0.091899	1.9406366710028244e-11	6.263959127771457e-11	12	Ex_L6-IT_GRHL2
ADSL	6.72023	0.343553	1.953904270041791e-11	6.304878528338094e-11	12	Ex_L6-IT_GRHL2
ZYG11B	6.71855	0.099963	1.9721041693612932e-11	6.361683999412653e-11	12	Ex_L6-IT_GRHL2
GPR137	6.71455	0.401068	2.0310625230790068e-11	6.550554879900171e-11	12	Ex_L6-IT_GRHL2
GTF2B	6.71128	0.16348	2.0745020993528595e-11	6.688635680906337e-11	12	Ex_L6-IT_GRHL2
AC008581.2	6.71078	0.286734	2.083044785040107e-11	6.715503307295229e-11	12	Ex_L6-IT_GRHL2
LAGE3	6.70958	0.408882	2.101700186017509e-11	6.772238988214319e-11	12	Ex_L6-IT_GRHL2
ACO1	6.70954	0.143492	2.0983517595533486e-11	6.762809780135774e-11	12	Ex_L6-IT_GRHL2
UQCRFS1	6.70952	0.271388	2.1013661521984962e-11	6.771843708538285e-11	12	Ex_L6-IT_GRHL2
AGAP4	6.70886	0.196238	2.109574569103649e-11	6.796928763024116e-11	12	Ex_L6-IT_GRHL2
UBAC2-AS1	6.70816	0.624578	2.122832815944776e-11	6.83827072089832e-11	12	Ex_L6-IT_GRHL2
DHCR7	6.70803	0.353964	2.1218297452259605e-11	6.835726818229719e-11	12	Ex_L6-IT_GRHL2
COL25A1	6.70709	0.188337	2.13198229762361e-11	6.866363171849904e-11	12	Ex_L6-IT_GRHL2
AL354821.1	6.70423	1.35878	2.1839424924784855e-11	7.030175174974198e-11	12	Ex_L6-IT_GRHL2
RFX1	6.70168	0.196842	2.2155293969999812e-11	7.130421531941979e-11	12	Ex_L6-IT_GRHL2
KLHL34	6.69979	0.437673	2.247005961690179e-11	7.230998795358744e-11	12	Ex_L6-IT_GRHL2
PNO1	6.69943	0.257766	2.2505265146670708e-11	7.241600783711789e-11	12	Ex_L6-IT_GRHL2
HSPB1	6.69711	0.317934	2.2844662259444193e-11	7.349333609100638e-11	12	Ex_L6-IT_GRHL2
LINC02272	6.69655	2.16679	2.302879615694779e-11	7.4063400930782e-11	12	Ex_L6-IT_GRHL2
DCAF1	6.69621	0.16467	2.2985510943947437e-11	7.393161179933058e-11	12	Ex_L6-IT_GRHL2
ABHD10	6.69472	0.189493	2.3226446279462447e-11	7.469157004393228e-11	12	Ex_L6-IT_GRHL2
SEC14L2	6.6927	0.310353	2.3547493274033737e-11	7.570879448136146e-11	12	Ex_L6-IT_GRHL2
FAM227B	6.68924	0.204189	2.4094225072811427e-11	7.744330629091145e-11	12	Ex_L6-IT_GRHL2
RAPGEF6	6.68921	0.194325	2.410881001734813e-11	7.748241189144514e-11	12	Ex_L6-IT_GRHL2
AC009495.3	6.68602	0.752547	2.468654736650922e-11	7.932326658064275e-11	12	Ex_L6-IT_GRHL2
AP005121.1	6.68349	0.527811	2.509542791826849e-11	8.062091798590235e-11	12	Ex_L6-IT_GRHL2
AC107871.1	6.68045	0.477187	2.561837455564252e-11	8.227617305415304e-11	12	Ex_L6-IT_GRHL2
USP38	6.67666	0.15628	2.6244542097683616e-11	8.427872950462919e-11	12	Ex_L6-IT_GRHL2
AC006270.1	6.66722	0.381378	2.799263528335598e-11	8.981134006042882e-11	12	Ex_L6-IT_GRHL2
AC096639.1	6.66365	0.540012	2.8717390785767364e-11	9.208131338923144e-11	12	Ex_L6-IT_GRHL2
PNPLA6	6.66343	0.220613	2.871403695556044e-11	9.20797747992394e-11	12	Ex_L6-IT_GRHL2
NPHP3-ACAD11	6.66002	0.391844	2.9403115145003836e-11	9.423291048622365e-11	12	Ex_L6-IT_GRHL2
SPAG6	6.65239	0.337569	3.0965068344361907e-11	9.9218904358937e-11	12	Ex_L6-IT_GRHL2
AC005726.1	6.65136	0.179651	3.116105643096606e-11	9.982692600657149e-11	12	Ex_L6-IT_GRHL2
AC006460.1	6.65093	0.678885	3.1294199383218725e-11	1.0024343671655116e-10	12	Ex_L6-IT_GRHL2
ZNF500	6.6425	0.255426	3.3087889928348694e-11	1.0588323066463882e-10	12	Ex_L6-IT_GRHL2
OSBP	6.64184	0.148572	3.3212553398471423e-11	1.0625032434684234e-10	12	Ex_L6-IT_GRHL2
LZTS1-AS1	6.63788	0.567896	3.4169055246738174e-11	1.09255724655713e-10	12	Ex_L6-IT_GRHL2
CAMSAP1	6.6377	0.120347	3.4140187020642805e-11	1.0917431399883968e-10	12	Ex_L6-IT_GRHL2
AC012625.1	6.63614	0.723746	3.4587327008492684e-11	1.1057108062513441e-10	12	Ex_L6-IT_GRHL2
METTL5	6.6354	0.210104	3.470117048637454e-11	1.1092395502473848e-10	12	Ex_L6-IT_GRHL2
CLPTM1L	6.61997	0.223059	3.850299921153095e-11	1.229172570484496e-10	12	Ex_L6-IT_GRHL2
EMCN	6.61279	0.579013	4.042992482864789e-11	1.2899167113971817e-10	12	Ex_L6-IT_GRHL2
EFTUD2	6.61201	0.176154	4.0606148770206075e-11	1.2952811633299804e-10	12	Ex_L6-IT_GRHL2
ERG28	6.59952	0.28742	4.4182720636852754e-11	1.4085275487404234e-10	12	Ex_L6-IT_GRHL2
LPCAT4	6.58791	0.162407	4.773262692905439e-11	1.5198823635261117e-10	12	Ex_L6-IT_GRHL2
DGAT2	6.58573	0.376086	4.848372289217656e-11	1.5436450340280678e-10	12	Ex_L6-IT_GRHL2
MRPL28	6.58061	0.448811	5.018102712630394e-11	1.5967324740288527e-10	12	Ex_L6-IT_GRHL2
PDE6D	6.57474	0.199213	5.210997573024183e-11	1.6574521120035918e-10	12	Ex_L6-IT_GRHL2
ERCC4	6.57453	0.182695	5.2199700141947294e-11	1.660141148350059e-10	12	Ex_L6-IT_GRHL2
DCAF17	6.57321	0.152885	5.263969476399883e-11	1.673636181942799e-10	12	Ex_L6-IT_GRHL2
ZFP62	6.57299	0.219073	5.2746809062233514e-11	1.6768753875222262e-10	12	Ex_L6-IT_GRHL2
RNF10	6.57169	0.123059	5.3162283020972505e-11	1.689748398520772e-10	12	Ex_L6-IT_GRHL2
RTRAF	6.56224	0.208412	5.6658561111828225e-11	1.7994484927258768e-10	12	Ex_L6-IT_GRHL2
ZNF275	6.56189	0.315902	5.681883672340807e-11	1.8041810800607246e-10	12	Ex_L6-IT_GRHL2
EZH1	6.56165	0.133172	5.683586903331265e-11	1.8045430660571836e-10	12	Ex_L6-IT_GRHL2
RNFT1	6.55753	0.218268	5.84892432607322e-11	1.8557505098342233e-10	12	Ex_L6-IT_GRHL2
TMEM254	6.55576	0.199053	5.917435967839091e-11	1.877302019740535e-10	12	Ex_L6-IT_GRHL2
PRDX1	6.55065	0.219514	6.122806197122777e-11	1.9420709607921658e-10	12	Ex_L6-IT_GRHL2
EIF2S1	6.54982	0.166478	6.154186565209733e-11	1.9514448076282127e-10	12	Ex_L6-IT_GRHL2
PKP1	6.54542	1.25622	6.3544953169859e-11	2.0137653359140577e-10	12	Ex_L6-IT_GRHL2
LINC01412	6.54535	0.910755	6.352968954003966e-11	2.0134807826425272e-10	12	Ex_L6-IT_GRHL2
KCNC3	6.54083	0.228355	6.536383835981557e-11	2.070792066854673e-10	12	Ex_L6-IT_GRHL2
ZNF774	6.53368	0.211604	6.854506397043428e-11	2.1709324876915222e-10	12	Ex_L6-IT_GRHL2
HOOK1	6.52678	0.107912	7.166051092600069e-11	2.268706629998158e-10	12	Ex_L6-IT_GRHL2
CROCC	6.52375	0.167114	7.317596975556364e-11	2.3157693549965466e-10	12	Ex_L6-IT_GRHL2
PPP1CA	6.52343	0.26226	7.33746070350881e-11	2.3218262072070989e-10	12	Ex_L6-IT_GRHL2
C2orf72	6.52053	0.156976	7.474348279178347e-11	2.364208159903199e-10	12	Ex_L6-IT_GRHL2
SLC46A3	6.51988	0.205552	7.510002292536266e-11	2.3752513667380994e-10	12	Ex_L6-IT_GRHL2
AC010636.2	6.51957	0.236713	7.5273905691403e-11	2.380515906077249e-10	12	Ex_L6-IT_GRHL2
RAB26	6.51863	0.189446	7.573406261596354e-11	2.39483185171028e-10	12	Ex_L6-IT_GRHL2
ERP44	6.51595	0.0972727	7.698435305318629e-11	2.4338875937152516e-10	12	Ex_L6-IT_GRHL2
OR2G6	6.51579	0.681306	7.729743327376494e-11	2.443544612390878e-10	12	Ex_L6-IT_GRHL2
RPF1	6.51544	0.259611	7.73580052761545e-11	2.4452181640121487e-10	12	Ex_L6-IT_GRHL2
KDM5D	6.51107	0.19457	7.961436244150977e-11	2.515050836386838e-10	12	Ex_L6-IT_GRHL2
LSAMP-AS1	6.50816	0.261492	8.119805661177579e-11	2.5645746606710217e-10	12	Ex_L6-IT_GRHL2
EPM2AIP1	6.50792	0.121852	8.123098127427911e-11	2.5653616649054984e-10	12	Ex_L6-IT_GRHL2
ZNF814	6.5067	0.171436	8.194292016591781e-11	2.58759039936511e-10	12	Ex_L6-IT_GRHL2
EIF1	6.49997	0.150294	8.5660160295684e-11	2.703108318441268e-10	12	Ex_L6-IT_GRHL2
SNU13	6.49792	0.199742	8.685593557203981e-11	2.740302629042426e-10	12	Ex_L6-IT_GRHL2
AP000311.1	6.49617	0.168216	8.785293247937438e-11	2.770939263345812e-10	12	Ex_L6-IT_GRHL2
LINC02024	6.49579	0.270965	8.81090690176694e-11	2.778470927418415e-10	12	Ex_L6-IT_GRHL2
AL136115.2	6.49473	0.350569	8.875061305780795e-11	2.798426229464727e-10	12	Ex_L6-IT_GRHL2
PPP1R37	6.49314	0.312962	8.96770208631227e-11	2.827358857935041e-10	12	Ex_L6-IT_GRHL2
ANKDD1A	6.49209	0.120619	9.01186069139389e-11	2.841001718897656e-10	12	Ex_L6-IT_GRHL2
AC010931.2	6.49015	0.709369	9.157801427498756e-11	2.8864417111228006e-10	12	Ex_L6-IT_GRHL2
ZNF667	6.48165	0.13285	9.66507661446025e-11	3.0439338410566396e-10	12	Ex_L6-IT_GRHL2
CLPX	6.47994	0.16128	9.773937269843656e-11	3.0773110867582634e-10	12	Ex_L6-IT_GRHL2
OR2T11	6.4783	0.630221	9.900098469149904e-11	3.116420267764725e-10	12	Ex_L6-IT_GRHL2
SOX9	6.47717	0.307445	9.95105728852697e-11	3.1321536935564945e-10	12	Ex_L6-IT_GRHL2
AC092839.1	6.47314	0.257122	1.0230586794962819e-10	3.218556267908619e-10	12	Ex_L6-IT_GRHL2
AL161938.1	6.47219	1.39739	1.0317155384546767e-10	3.244516503391184e-10	12	Ex_L6-IT_GRHL2
ZDHHC17	6.47169	0.0821698	1.03050103429516e-10	3.241015278078201e-10	12	Ex_L6-IT_GRHL2
ARPC1A	6.47035	0.212573	1.0418439321358374e-10	3.2750821960066814e-10	12	Ex_L6-IT_GRHL2
POLR2B	6.46978	0.132593	1.0449077918026346e-10	3.284391321648642e-10	12	Ex_L6-IT_GRHL2
CCDC47	6.46775	0.161016	1.0594369950406997e-10	3.3297045577029013e-10	12	Ex_L6-IT_GRHL2
PIGZ	6.46718	0.181697	1.0635786151259369e-10	3.3420944733248227e-10	12	Ex_L6-IT_GRHL2
PIGQ	6.46706	0.23341	1.0646212172328956e-10	3.3447145694179977e-10	12	Ex_L6-IT_GRHL2
STOML1	6.46655	0.296212	1.0685961758048102e-10	3.356873504913258e-10	12	Ex_L6-IT_GRHL2
TBCCD1	6.46617	0.260264	1.0708550354755392e-10	3.3636396550589017e-10	12	Ex_L6-IT_GRHL2
ANKAR	6.46463	0.134379	1.0805969029480576e-10	3.3935742181486786e-10	12	Ex_L6-IT_GRHL2
ERGIC2	6.46226	0.1188	1.0977509330665315e-10	3.4464323512512104e-10	12	Ex_L6-IT_GRHL2
KLRG1	6.45935	0.202708	1.1195703219647703e-10	3.513557992499684e-10	12	Ex_L6-IT_GRHL2
AQP3	6.45788	1.20047	1.1331627656594356e-10	3.554822466362739e-10	12	Ex_L6-IT_GRHL2
NUFIP1	6.45581	0.170237	1.1460375499851995e-10	3.5941559381338884e-10	12	Ex_L6-IT_GRHL2
CFAP43	6.4531	0.161654	1.1664566600387774e-10	3.656761734929784e-10	12	Ex_L6-IT_GRHL2
CSNK1D	6.45276	0.139769	1.168636479952101e-10	3.6632368830041446e-10	12	Ex_L6-IT_GRHL2
PGGT1B	6.45199	0.153104	1.1747637420379916e-10	3.6820833037717877e-10	12	Ex_L6-IT_GRHL2
LINC01500	6.45036	0.554741	1.1885591137742081e-10	3.724229383492602e-10	12	Ex_L6-IT_GRHL2
LYRM4	6.44784	0.119102	1.2066411378655787e-10	3.779778589760977e-10	12	Ex_L6-IT_GRHL2
GALNT7	6.44683	0.118562	1.213070742382694e-10	3.799176296695907e-10	12	Ex_L6-IT_GRHL2
MED28	6.44473	0.131012	1.231740932196454e-10	3.8568948130025596e-10	12	Ex_L6-IT_GRHL2
CCT4	6.44089	0.14976	1.2633754314384294e-10	3.9555639057808895e-10	12	Ex_L6-IT_GRHL2
AC062028.1	6.43981	0.205835	1.2732347725174954e-10	3.9856540182401595e-10	12	Ex_L6-IT_GRHL2
SHANK3	6.43724	0.149163	1.2941076591302156e-10	4.050201747667576e-10	12	Ex_L6-IT_GRHL2
FOSB	6.43328	0.587369	1.3300370301256896e-10	4.1618377193277636e-10	12	Ex_L6-IT_GRHL2
TRIT1	6.43183	0.127989	1.340381141637691e-10	4.1933865244536644e-10	12	Ex_L6-IT_GRHL2
FBXW2	6.43135	0.12563	1.344596300371522e-10	4.2061629435269667e-10	12	Ex_L6-IT_GRHL2
TASP1	6.42828	0.0912169	1.3702157453142896e-10	4.285468787985603e-10	12	Ex_L6-IT_GRHL2
HIPK1	6.42792	0.130144	1.3751410573160892e-10	4.3004533270229557e-10	12	Ex_L6-IT_GRHL2
AL353803.2	6.42055	0.759414	1.4460377374408522e-10	4.518198075859905e-10	12	Ex_L6-IT_GRHL2
AC104653.1	6.41901	0.498539	1.4600794180700316e-10	4.560950361642879e-10	12	Ex_L6-IT_GRHL2
WDTC1	6.41196	0.163211	1.5265086697109846e-10	4.765172254007147e-10	12	Ex_L6-IT_GRHL2
YY1AP1	6.41137	0.128066	1.531876008127646e-10	4.78080804835395e-10	12	Ex_L6-IT_GRHL2
KIZ	6.41108	0.0973229	1.5330215354429384e-10	4.783917110553842e-10	12	Ex_L6-IT_GRHL2
TNFSF12	6.40861	0.350336	1.5618382225267844e-10	4.873367239144493e-10	12	Ex_L6-IT_GRHL2
RFNG	6.40845	0.229175	1.5627631596702982e-10	4.875778447042232e-10	12	Ex_L6-IT_GRHL2
NPTX2	6.40761	0.329737	1.5713742997253705e-10	4.901682127205562e-10	12	Ex_L6-IT_GRHL2
ZDHHC24	6.40756	0.289823	1.5717540357311316e-10	4.901920330068113e-10	12	Ex_L6-IT_GRHL2
AL157895.1	6.40653	1.17569	1.585243324592498e-10	4.943027822542e-10	12	Ex_L6-IT_GRHL2
CDC42SE2	6.40475	0.0810366	1.5971200562406005e-10	4.979576633115279e-10	12	Ex_L6-IT_GRHL2
TRIP4	6.4033	0.137393	1.6150541471541393e-10	5.034022747414289e-10	12	Ex_L6-IT_GRHL2
FAF1	6.39908	0.0539611	1.65556411076747e-10	5.157780877565049e-10	12	Ex_L6-IT_GRHL2
TM2D3	6.39823	0.137951	1.6693936356400805e-10	5.199854432458928e-10	12	Ex_L6-IT_GRHL2
LMAN2	6.39689	0.270153	1.685052944924557e-10	5.247099941922236e-10	12	Ex_L6-IT_GRHL2
LRTM1	6.39639	0.197868	1.6903808689501277e-10	5.262667637770201e-10	12	Ex_L6-IT_GRHL2
AL031658.1	6.39238	0.764176	1.737531483149741e-10	5.408410685770383e-10	12	Ex_L6-IT_GRHL2
SPATA1	6.3913	0.280979	1.747381625478358e-10	5.438542830649029e-10	12	Ex_L6-IT_GRHL2
NDUFA11	6.39003	0.339757	1.7622970071373197e-10	5.48443261890943e-10	12	Ex_L6-IT_GRHL2
RRM2B	6.3854	0.177631	1.8151951554596828e-10	5.648507924026106e-10	12	Ex_L6-IT_GRHL2
TPGS2	6.38459	0.126179	1.8237864114646402e-10	5.674139914247e-10	12	Ex_L6-IT_GRHL2
AC018638.7	6.38274	0.255431	1.847538621829593e-10	5.746363450616283e-10	12	Ex_L6-IT_GRHL2
CEBPA	6.38061	0.625181	1.875036486866745e-10	5.831323432607615e-10	12	Ex_L6-IT_GRHL2
SERTAD4-AS1	6.37849	1.00081	1.9017988957616032e-10	5.913405941508735e-10	12	Ex_L6-IT_GRHL2
ZGLP1	6.37794	0.381367	1.9070446543951434e-10	5.929141550913731e-10	12	Ex_L6-IT_GRHL2
ZMAT3	6.37531	0.123152	1.9372809606776845e-10	6.021395488858395e-10	12	Ex_L6-IT_GRHL2
ERVH-1	6.3752	1.19568	1.9440696450725854e-10	6.041909725335198e-10	12	Ex_L6-IT_GRHL2
PSMC1	6.37089	0.192119	1.9945657448283427e-10	6.197041495205128e-10	12	Ex_L6-IT_GRHL2
PTCH1	6.36786	0.17584	2.032921149099851e-10	6.313761215200671e-10	12	Ex_L6-IT_GRHL2
AL360089.1	6.36649	1.59946	2.0576636817007712e-10	6.389366805389709e-10	12	Ex_L6-IT_GRHL2
ULK1	6.36562	0.153275	2.0633343643124052e-10	6.406354268650562e-10	12	Ex_L6-IT_GRHL2
PURPL	6.36495	0.999727	2.0767645876892059e-10	6.446803664855583e-10	12	Ex_L6-IT_GRHL2
PRRT3	6.36163	0.272808	2.1190715726533972e-10	6.576860807540656e-10	12	Ex_L6-IT_GRHL2
RRAGA	6.35426	0.278057	2.2226738143635008e-10	6.895066454143318e-10	12	Ex_L6-IT_GRHL2
LINC00865	6.35123	0.556071	2.2674520085134185e-10	7.030571460443377e-10	12	Ex_L6-IT_GRHL2
POLR2A	6.35059	0.162632	2.2742353081478956e-10	7.050921718381113e-10	12	Ex_L6-IT_GRHL2
NCKIPSD	6.3494	0.221145	2.292847203877139e-10	7.106562016544419e-10	12	Ex_L6-IT_GRHL2
MTRF1	6.34926	0.211735	2.2948241405353829e-10	7.112001416000496e-10	12	Ex_L6-IT_GRHL2
AC016746.1	6.34856	0.518425	2.308078481700911e-10	7.152386737132749e-10	12	Ex_L6-IT_GRHL2
BANF1	6.34568	0.276547	2.349040697512255e-10	7.277210878707711e-10	12	Ex_L6-IT_GRHL2
LMLN	6.34375	0.143706	2.3770421365272216e-10	7.363245964632666e-10	12	Ex_L6-IT_GRHL2
BLOC1S2	6.34319	0.182683	2.3864777483888886e-10	7.391759530223472e-10	12	Ex_L6-IT_GRHL2
SART3	6.34155	0.145514	2.410714701571841e-10	7.464664958312574e-10	12	Ex_L6-IT_GRHL2
JAKMIP2-AS1	6.3394	0.174847	2.445585234925732e-10	7.569713587265534e-10	12	Ex_L6-IT_GRHL2
STX6	6.33905	0.118948	2.449269331186613e-10	7.579652284544372e-10	12	Ex_L6-IT_GRHL2
ANXA6	6.33766	0.135698	2.472171592441024e-10	7.649788067434612e-10	12	Ex_L6-IT_GRHL2
CDKAL1	6.33684	0.0694707	2.4802728558383646e-10	7.674115116195593e-10	12	Ex_L6-IT_GRHL2
ABCC1	6.33507	0.140626	2.5130242526495706e-10	7.773948443626494e-10	12	Ex_L6-IT_GRHL2
TRMT61B	6.335	0.134345	2.5147309929109967e-10	7.778477146348274e-10	12	Ex_L6-IT_GRHL2
IPO7	6.33461	0.111258	2.5201645208387675e-10	7.794531429979077e-10	12	Ex_L6-IT_GRHL2
TMEM192	6.33407	0.144137	2.530354696775248e-10	7.824537605441769e-10	12	Ex_L6-IT_GRHL2
KCNG3	6.33249	0.184601	2.555939232097856e-10	7.902126513286037e-10	12	Ex_L6-IT_GRHL2
GRASP	6.32869	0.245233	2.62097523808453e-10	8.100069996430043e-10	12	Ex_L6-IT_GRHL2
C9orf147	6.32639	0.299492	2.6599924152131614e-10	8.218273576761281e-10	12	Ex_L6-IT_GRHL2
TARDBP	6.32416	0.14412	2.6966723172262573e-10	8.330795908939549e-10	12	Ex_L6-IT_GRHL2
LINC01640	6.3234	1.47445	2.7177593991601074e-10	8.395130484929684e-10	12	Ex_L6-IT_GRHL2
EIF3H	6.32195	0.109678	2.7336990731573974e-10	8.443553900018302e-10	12	Ex_L6-IT_GRHL2
PPP1R8	6.32017	0.231432	2.768039700343922e-10	8.548797374139091e-10	12	Ex_L6-IT_GRHL2
CPEB2-DT	6.31628	0.175663	2.837651690664967e-10	8.759564747780603e-10	12	Ex_L6-IT_GRHL2
AL391645.1	6.31586	0.696994	2.849353485232089e-10	8.794839721902784e-10	12	Ex_L6-IT_GRHL2
CBX3	6.31403	0.145875	2.87872355318714e-10	8.882926314221591e-10	12	Ex_L6-IT_GRHL2
AC021188.1	6.30907	0.678994	2.9759444310990626e-10	9.180269942998543e-10	12	Ex_L6-IT_GRHL2
AC124804.1	6.30853	1.58874	2.990818948660998e-10	9.225266996837365e-10	12	Ex_L6-IT_GRHL2
EFNB3	6.30714	0.242805	3.0113016682375244e-10	9.286658402989897e-10	12	Ex_L6-IT_GRHL2
CATSPERZ	6.30594	0.683666	3.037279020350128e-10	9.364066833429344e-10	12	Ex_L6-IT_GRHL2
AL513283.1	6.30446	0.332181	3.063867860184672e-10	9.445132528861416e-10	12	Ex_L6-IT_GRHL2
MECP2	6.30018	0.106392	3.144301752989472e-10	9.689360764069413e-10	12	Ex_L6-IT_GRHL2
UBQLN2	6.29837	0.173713	3.1842934707951974e-10	9.809767164500704e-10	12	Ex_L6-IT_GRHL2
PARN	6.29053	0.109855	3.3451684210528564e-10	1.0299428314636984e-09	12	Ex_L6-IT_GRHL2
AC004930.1	6.28866	0.902688	3.393768270937945e-10	1.0446050690035624e-09	12	Ex_L6-IT_GRHL2
VDAC3	6.28863	0.127405	3.387614926596408e-10	1.0428112474368016e-09	12	Ex_L6-IT_GRHL2
TRO	6.28627	0.201801	3.4407003998741135e-10	1.0588473740425197e-09	12	Ex_L6-IT_GRHL2
TCEA2	6.28276	0.200361	3.519567295720663e-10	1.0825980855183786e-09	12	Ex_L6-IT_GRHL2
CNOT6L	6.28187	0.0922984	3.534762242607363e-10	1.0871675865498447e-09	12	Ex_L6-IT_GRHL2
MOSPD2	6.27328	0.145817	3.735759997788093e-10	1.1478854375096646e-09	12	Ex_L6-IT_GRHL2
AC108047.1	6.27305	0.195435	3.7432363277427997e-10	1.1499621124225865e-09	12	Ex_L6-IT_GRHL2
POLR1B	6.27121	0.231918	3.7894287223450776e-10	1.1640412927633168e-09	12	Ex_L6-IT_GRHL2
UNC5B	6.26656	0.214048	3.898650966360124e-10	1.1967890994654785e-09	12	Ex_L6-IT_GRHL2
SYT5	6.26242	0.215852	4.0091100007567893e-10	1.2302257955583446e-09	12	Ex_L6-IT_GRHL2
ATP6V0B	6.26131	0.195626	4.036495308488979e-10	1.2383919677169244e-09	12	Ex_L6-IT_GRHL2
POLR3B	6.26046	0.15043	4.057081530652076e-10	1.2445886170103585e-09	12	Ex_L6-IT_GRHL2
ARL1	6.25912	0.169418	4.092669283430143e-10	1.255265471681202e-09	12	Ex_L6-IT_GRHL2
GOT2	6.25608	0.158336	4.172008610955088e-10	1.2792323082246155e-09	12	Ex_L6-IT_GRHL2
GAPVD1	6.2554	0.0921428	4.1859151205661844e-10	1.283373536342775e-09	12	Ex_L6-IT_GRHL2
DBX2	6.25465	0.548362	4.21298724144415e-10	1.2914265042922802e-09	12	Ex_L6-IT_GRHL2
FGF5	6.25279	0.218122	4.2620894745282567e-10	1.3062280913947848e-09	12	Ex_L6-IT_GRHL2
SPATA4	6.25178	0.569422	4.2939290537298713e-10	1.3156086157832202e-09	12	Ex_L6-IT_GRHL2
VPS4A	6.24995	0.237214	4.3397259005900234e-10	1.3293859654747467e-09	12	Ex_L6-IT_GRHL2
PRDM6	6.24616	0.303915	4.4464346715183194e-10	1.3614231693499182e-09	12	Ex_L6-IT_GRHL2
DDX41	6.2456	0.348355	4.4630177826429556e-10	1.366370059609151e-09	12	Ex_L6-IT_GRHL2
PNMA3	6.24449	0.186268	4.492837161661501e-10	1.3752365512799545e-09	12	Ex_L6-IT_GRHL2
SOD1	6.24366	0.149712	4.5154324361810825e-10	1.3817568273429388e-09	12	Ex_L6-IT_GRHL2
MED12L	6.24151	0.0740678	4.556569552375951e-10	1.3940787995471075e-09	12	Ex_L6-IT_GRHL2
C9orf24	6.24044	0.23284	4.61039034565604e-10	1.410410544108411e-09	12	Ex_L6-IT_GRHL2
NOD1	6.23712	0.268142	4.708825161091636e-10	1.4401112002311466e-09	12	Ex_L6-IT_GRHL2
OSCAR	6.23518	0.689582	4.772259130267154e-10	1.459232776051053e-09	12	Ex_L6-IT_GRHL2
AP000229.1	6.23431	0.222673	4.793853074649526e-10	1.4656957596974537e-09	12	Ex_L6-IT_GRHL2
SPPL3	6.23346	0.0732979	4.809234080182486e-10	1.4702581173183842e-09	12	Ex_L6-IT_GRHL2
AC010735.2	6.23289	0.391581	4.839971050666336e-10	1.4793725671846857e-09	12	Ex_L6-IT_GRHL2
USP11	6.23048	0.117858	4.908992221609122e-10	1.5003262595453083e-09	12	Ex_L6-IT_GRHL2
AL691432.2	6.23044	0.374231	4.915334756918688e-10	1.5021214257622838e-09	12	Ex_L6-IT_GRHL2
PHF6	6.23022	0.139541	4.917729673433085e-10	1.5027099762243452e-09	12	Ex_L6-IT_GRHL2
MFAP1	6.22819	0.2299	4.98340505372012e-10	1.5219074875239626e-09	12	Ex_L6-IT_GRHL2
DYNLL2	6.22573	0.155442	5.060007729767403e-10	1.5442711721662966e-09	12	Ex_L6-IT_GRHL2
OR2M4	6.2242	0.330964	5.113972100546303e-10	1.5602947541129702e-09	12	Ex_L6-IT_GRHL2
PCYT1B	6.22138	0.197304	5.199598111149894e-10	1.5862685572570128e-09	12	Ex_L6-IT_GRHL2
BCL11B	6.2165	0.13636	5.357779429989596e-10	1.6342145388179422e-09	12	Ex_L6-IT_GRHL2
PRPF31	6.21136	0.238556	5.544616137967858e-10	1.6908809865253397e-09	12	Ex_L6-IT_GRHL2
ITGAD	6.21117	1.35508	5.562849159045521e-10	1.6961184260245476e-09	12	Ex_L6-IT_GRHL2
THPO	6.20954	0.583669	5.614742625023474e-10	1.711615023436033e-09	12	Ex_L6-IT_GRHL2
SRRM1	6.20743	0.103777	5.676039952486852e-10	1.730136466917765e-09	12	Ex_L6-IT_GRHL2
HTRA4	6.20692	0.989467	5.710493039899242e-10	1.740141587457978e-09	12	Ex_L6-IT_GRHL2
MAST4-AS1	6.20385	1.09661	5.824522540584668e-10	1.7743831670418579e-09	12	Ex_L6-IT_GRHL2
GPRASP2	6.2016	0.185198	5.898065011562087e-10	1.7966163234972209e-09	12	Ex_L6-IT_GRHL2
FAM219A	6.20116	0.104574	5.908307727844447e-10	1.7995652751441033e-09	12	Ex_L6-IT_GRHL2
MCRS1	6.1978	0.251795	6.042072486009345e-10	1.8401327032248424e-09	12	Ex_L6-IT_GRHL2
PNPLA2	6.19541	0.31099	6.134541562866775e-10	1.8675843513178315e-09	12	Ex_L6-IT_GRHL2
ZNF461	6.19429	0.164187	6.175064377457448e-10	1.8795638190134826e-09	12	Ex_L6-IT_GRHL2
NFX1	6.19325	0.104137	6.210972619381688e-10	1.8901344201402917e-09	12	Ex_L6-IT_GRHL2
NMNAT2	6.19295	0.0681131	6.202802713037121e-10	1.8878274543839304e-09	12	Ex_L6-IT_GRHL2
LRRC4B	6.18972	0.122614	6.353118368831732e-10	1.9330252556410244e-09	12	Ex_L6-IT_GRHL2
CCAR2	6.18968	0.211028	6.358766134681042e-10	1.9345599486188007e-09	12	Ex_L6-IT_GRHL2
TVP23A	6.1894	0.123445	6.36720280849897e-10	1.9369427533374337e-09	12	Ex_L6-IT_GRHL2
AC005162.2	6.18505	1.158	6.559412692228231e-10	1.994467336493312e-09	12	Ex_L6-IT_GRHL2
ZNF71	6.18407	0.190824	6.587864410076664e-10	2.0029283339765252e-09	12	Ex_L6-IT_GRHL2
LINC00901	6.18258	0.336077	6.653310946727447e-10	2.0224424043852056e-09	12	Ex_L6-IT_GRHL2
BTNL9	6.18204	0.362623	6.673883656018573e-10	2.0283111217527895e-09	12	Ex_L6-IT_GRHL2
DCP1A	6.17596	0.113278	6.928085411943004e-10	2.1047689030271378e-09	12	Ex_L6-IT_GRHL2
ZCCHC8	6.17485	0.133945	6.977815454823539e-10	2.1196760155218674e-09	12	Ex_L6-IT_GRHL2
ISX-AS1	6.17448	0.740478	7.006670748283614e-10	2.1282397051977503e-09	12	Ex_L6-IT_GRHL2
ZBTB21	6.1724	0.167105	7.088715677364971e-10	2.1527522425317183e-09	12	Ex_L6-IT_GRHL2
NIF3L1	6.17211	0.309112	7.105342065279148e-10	2.1575969522270745e-09	12	Ex_L6-IT_GRHL2
AC022916.1	6.1718	0.733306	7.123630757277246e-10	2.1629454684648e-09	12	Ex_L6-IT_GRHL2
APMAP	6.16836	0.161001	7.270551312866072e-10	2.206927461041365e-09	12	Ex_L6-IT_GRHL2
SEC13	6.1677	0.185384	7.301766198619901e-10	2.2157727527711975e-09	12	Ex_L6-IT_GRHL2
TYSND1	6.16545	0.225458	7.406864815468214e-10	2.2472399793824444e-09	12	Ex_L6-IT_GRHL2
AL451070.1	6.16482	0.280933	7.439714972594067e-10	2.256779284292192e-09	12	Ex_L6-IT_GRHL2
AC092634.3	6.16396	0.261275	7.47819529616878e-10	2.2682372346298547e-09	12	Ex_L6-IT_GRHL2
AL022238.2	6.16316	0.347212	7.518597983233301e-10	2.2802760392352492e-09	12	Ex_L6-IT_GRHL2
C9orf92	6.16192	0.57828	7.58090891113049e-10	2.298956371071555e-09	12	Ex_L6-IT_GRHL2
FAM153A	6.15858	0.13569	7.731616684093845e-10	2.3439938204171335e-09	12	Ex_L6-IT_GRHL2
AL136373.1	6.15565	0.975437	7.890148575809167e-10	2.390924715977962e-09	12	Ex_L6-IT_GRHL2
PEX5	6.15381	0.146772	7.966822000126564e-10	2.4137022228090305e-09	12	Ex_L6-IT_GRHL2
HTATIP2	6.15203	0.241255	8.055563414136669e-10	2.4403573773215275e-09	12	Ex_L6-IT_GRHL2
AC091868.2	6.15149	1.14925	8.101160837933232e-10	2.4537066750476725e-09	12	Ex_L6-IT_GRHL2
SAE1	6.14875	0.138124	8.222005698803758e-10	2.4900731693352265e-09	12	Ex_L6-IT_GRHL2
SSRP1	6.1464	0.214263	8.347527944526091e-10	2.5271326449463427e-09	12	Ex_L6-IT_GRHL2
ESRP1	6.1456	0.552599	8.396272529722473e-10	2.5414093110985197e-09	12	Ex_L6-IT_GRHL2
ADPRHL1	6.13981	0.277503	8.702941032552641e-10	2.6332375837374074e-09	12	Ex_L6-IT_GRHL2
SRI	6.13901	0.15535	8.741244263511084e-10	2.6443274946523614e-09	12	Ex_L6-IT_GRHL2
HARS	6.13773	0.121322	8.809987596676609e-10	2.6646199623328785e-09	12	Ex_L6-IT_GRHL2
LARP4	6.13682	0.10377	8.856577292458679e-10	2.6784583714657693e-09	12	Ex_L6-IT_GRHL2
MCF2L2	6.1343	0.0651618	8.973587099961647e-10	2.7134600391665676e-09	12	Ex_L6-IT_GRHL2
C2orf73	6.13307	0.291779	9.076494585200248e-10	2.7434133020304786e-09	12	Ex_L6-IT_GRHL2
CAND1	6.12826	0.100486	9.344521912744093e-10	2.822827998891269e-09	12	Ex_L6-IT_GRHL2
SLC39A9	6.1251	0.127941	9.5336059296626e-10	2.8791328153497977e-09	12	Ex_L6-IT_GRHL2
C9orf84	6.12411	0.187853	9.595647379547963e-10	2.897050003706532e-09	12	Ex_L6-IT_GRHL2
AP001972.3	6.12245	0.174048	9.69663061549872e-10	2.9272623036838166e-09	12	Ex_L6-IT_GRHL2
AC007218.2	6.12191	0.410605	9.736513674709467e-10	2.938748578653006e-09	12	Ex_L6-IT_GRHL2
PRDX2	6.11415	0.252026	1.021504111909569e-09	3.0811495237686574e-09	12	Ex_L6-IT_GRHL2
DCAF15	6.11307	0.322051	1.028531109899653e-09	3.1020529257342545e-09	12	Ex_L6-IT_GRHL2
BTBD6	6.11227	0.352235	1.0338963914852427e-09	3.1179411226276067e-09	12	Ex_L6-IT_GRHL2
MMGT1	6.1058	0.225914	1.0759872153610931e-09	3.2430436870135526e-09	12	Ex_L6-IT_GRHL2
SYNC	6.10524	0.211779	1.0797624293428642e-09	3.253810052080138e-09	12	Ex_L6-IT_GRHL2
AC017083.3	6.10506	0.401778	1.081477213160735e-09	3.258670970794394e-09	12	Ex_L6-IT_GRHL2
HEXA	6.10401	0.172445	1.0875832280522256e-09	3.2764531305656094e-09	12	Ex_L6-IT_GRHL2
MFSD13A	6.0958	0.237687	1.1451810947588303e-09	3.44737922531036e-09	12	Ex_L6-IT_GRHL2
DYNLRB1	6.09529	0.149147	1.148246606991437e-09	3.4562826983651495e-09	12	Ex_L6-IT_GRHL2
HADH	6.09418	0.157311	1.156244193482022e-09	3.4797020209440635e-09	12	Ex_L6-IT_GRHL2
MPPE1	6.0907	0.164347	1.1814364240196474e-09	3.554849886285263e-09	12	Ex_L6-IT_GRHL2
ZDHHC11B	6.08264	0.0989534	1.241322797786692e-09	3.732589499604676e-09	12	Ex_L6-IT_GRHL2
AC010531.1	6.07433	0.398181	1.3087605669129926e-09	3.932049869029011e-09	12	Ex_L6-IT_GRHL2
NDUFAF7	6.07426	0.126906	1.3082594093236937e-09	3.9309128027123534e-09	12	Ex_L6-IT_GRHL2
TMEM189	6.0724	0.304905	1.3240433417676778e-09	3.977219634998559e-09	12	Ex_L6-IT_GRHL2
AC010181.2	6.07236	1.56949	1.3272117559343208e-09	3.9863633119320995e-09	12	Ex_L6-IT_GRHL2
AL157392.5	6.06861	0.161805	1.35497930603325e-09	4.069383388263901e-09	12	Ex_L6-IT_GRHL2
AP001116.1	6.06722	1.81052	1.3698993162386214e-09	4.111879725779388e-09	12	Ex_L6-IT_GRHL2
ZNF692	6.06232	0.20943	1.4092222467695995e-09	4.228326612123169e-09	12	Ex_L6-IT_GRHL2
ANKRD18A	6.06168	0.176503	1.4131883471432075e-09	4.239829708223731e-09	12	Ex_L6-IT_GRHL2
YTHDC2	6.05935	0.0693914	1.432613134627791e-09	4.297302894891845e-09	12	Ex_L6-IT_GRHL2
OR2T10	6.05715	0.648875	1.4567150549193097e-09	4.36878158237946e-09	12	Ex_L6-IT_GRHL2
BCL7A	6.05521	0.158063	1.472360454484779e-09	4.414463466333318e-09	12	Ex_L6-IT_GRHL2
ARL5C	6.05077	0.717332	1.5152116641698674e-09	4.540816248090766e-09	12	Ex_L6-IT_GRHL2
AC141930.1	6.05049	1.36872	1.5191683275409236e-09	4.552247853169066e-09	12	Ex_L6-IT_GRHL2
TESC	6.04858	0.175617	1.5337722105830685e-09	4.594719762026268e-09	12	Ex_L6-IT_GRHL2
ZNF676	6.04464	0.714193	1.5727213056487282e-09	4.709638088763398e-09	12	Ex_L6-IT_GRHL2
CCT3	6.04394	0.147574	1.5784215410429203e-09	4.725824479345307e-09	12	Ex_L6-IT_GRHL2
CCDC126	6.04263	0.1767	1.5911438527299352e-09	4.761245717531932e-09	12	Ex_L6-IT_GRHL2
AL035427.1	6.03846	0.215276	1.6333747683779888e-09	4.8848776443631466e-09	12	Ex_L6-IT_GRHL2
NAA16	6.03767	0.0991226	1.6398289484164506e-09	4.903264552339212e-09	12	Ex_L6-IT_GRHL2
STK11IP	6.03739	0.264501	1.6440999744138147e-09	4.915576621896623e-09	12	Ex_L6-IT_GRHL2
RBM33	6.037	0.0731555	1.6451367844541257e-09	4.9182175456868285e-09	12	Ex_L6-IT_GRHL2
OTUB2	6.02879	0.420837	1.7346167310534946e-09	5.1828206142145776e-09	12	Ex_L6-IT_GRHL2
TINCR	6.02774	0.338747	1.7452040128529069e-09	5.2134817126148515e-09	12	Ex_L6-IT_GRHL2
DDX20	6.02758	0.242355	1.7464997683538365e-09	5.216866127008071e-09	12	Ex_L6-IT_GRHL2
SBNO1	6.02534	0.106802	1.7691971032842232e-09	5.284171342604943e-09	12	Ex_L6-IT_GRHL2
CWC27	6.0183	0.0819162	1.8462444407503098e-09	5.509157645263963e-09	12	Ex_L6-IT_GRHL2
VTA1	6.01719	0.115485	1.8602569091417017e-09	5.5489033713798515e-09	12	Ex_L6-IT_GRHL2
TNPO2	6.01561	0.149387	1.8792318902383433e-09	5.604981430957576e-09	12	Ex_L6-IT_GRHL2
RAE1	6.0127	0.198359	1.913530339413832e-09	5.7067484449855495e-09	12	Ex_L6-IT_GRHL2
TRMT1	6.01152	0.271543	1.927592257298289e-09	5.747080618981935e-09	12	Ex_L6-IT_GRHL2
MTRNR2L12	6.00985	0.14886	1.946553649914614e-09	5.803073638188733e-09	12	Ex_L6-IT_GRHL2
PRELP	6.00938	0.464512	1.95328721209098e-09	5.821522696575154e-09	12	Ex_L6-IT_GRHL2
AL139384.2	6.00615	0.643714	1.9941911584104384e-09	5.942326127633187e-09	12	Ex_L6-IT_GRHL2
TRAF5	6.00601	0.16786	1.9936407976515904e-09	5.9412387234637995e-09	12	Ex_L6-IT_GRHL2
LINC2194	6.00527	0.913296	2.0056497032719447e-09	5.975914706884575e-09	12	Ex_L6-IT_GRHL2
OGFR	6.00458	0.171075	2.0110446626174234e-09	5.991432020234297e-09	12	Ex_L6-IT_GRHL2
SCARB1	6.00222	0.134437	2.0390083314804823e-09	6.073613604713943e-09	12	Ex_L6-IT_GRHL2
PTRH1	5.9956	0.337726	2.125753426092987e-09	6.327295988349426e-09	12	Ex_L6-IT_GRHL2
AC003002.2	5.99548	0.165674	2.126529831541972e-09	6.3290189756408026e-09	12	Ex_L6-IT_GRHL2
C2CD2L	5.99433	0.21005	2.1417880697591037e-09	6.3732467694819285e-09	12	Ex_L6-IT_GRHL2
CDS2	5.99344	0.0978589	2.151367993283609e-09	6.401158909436622e-09	12	Ex_L6-IT_GRHL2
ATAD3A	5.99219	0.285361	2.1703731581732455e-09	6.4565074851172346e-09	12	Ex_L6-IT_GRHL2
UBR7	5.9914	0.226334	2.180540754997087e-09	6.484346134151816e-09	12	Ex_L6-IT_GRHL2
CDC34	5.98596	0.249086	2.254566471560489e-09	6.700747233982051e-09	12	Ex_L6-IT_GRHL2
ZFAT	5.98495	0.136901	2.2673531574845285e-09	6.7375002608650356e-09	12	Ex_L6-IT_GRHL2
AL122125.1	5.98212	0.753416	2.3101949472947726e-09	6.862259958870501e-09	12	Ex_L6-IT_GRHL2
TIPIN	5.98188	0.199439	2.3108218248316343e-09	6.863397685076401e-09	12	Ex_L6-IT_GRHL2
MPHOSPH9	5.98126	0.0842006	2.3171436291842394e-09	6.880986628550732e-09	12	Ex_L6-IT_GRHL2
RAB22A	5.98105	0.127615	2.3219183201147185e-09	6.894526511413852e-09	12	Ex_L6-IT_GRHL2
EEA1	5.97913	0.0957068	2.3481029827705747e-09	6.969693483878677e-09	12	Ex_L6-IT_GRHL2
YLPM1	5.97591	0.0675957	2.3923522523321177e-09	7.098404687207698e-09	12	Ex_L6-IT_GRHL2
DUSP9	5.97449	0.536893	2.41975254156668e-09	7.17837515548656e-09	12	Ex_L6-IT_GRHL2
FAM207A	5.97332	0.249381	2.4356544761516606e-09	7.224880451941769e-09	12	Ex_L6-IT_GRHL2
AC015849.1	5.97243	0.340289	2.4495857392867735e-09	7.265532077486477e-09	12	Ex_L6-IT_GRHL2
CIAO1	5.96806	0.153358	2.5138919613591127e-09	7.452816188580052e-09	12	Ex_L6-IT_GRHL2
AL024508.2	5.96158	0.553293	2.618203392665759e-09	7.756321636395585e-09	12	Ex_L6-IT_GRHL2
NDUFV3	5.96139	0.125555	2.6178347675017998e-09	7.75594674643889e-09	12	Ex_L6-IT_GRHL2
MEGF8	5.96117	0.171528	2.622212531525862e-09	7.76748033446349e-09	12	Ex_L6-IT_GRHL2
ANKRD13B	5.95696	0.290538	2.6908454728659645e-09	7.969310233421394e-09	12	Ex_L6-IT_GRHL2
H2AFV	5.95519	0.129105	2.718373663478535e-09	8.048606765011438e-09	12	Ex_L6-IT_GRHL2
AP001033.1	5.95515	0.420196	2.7217616687825747e-09	8.05789337517325e-09	12	Ex_L6-IT_GRHL2
MACROD1	5.95498	0.198682	2.7222162789409095e-09	8.058494628198078e-09	12	Ex_L6-IT_GRHL2
ZNF638	5.95357	0.0430748	2.738711021948458e-09	8.106574504084133e-09	12	Ex_L6-IT_GRHL2
AL355922.5	5.95223	1.84302	2.774366705131919e-09	8.209081535437897e-09	12	Ex_L6-IT_GRHL2
RBSN	5.95198	0.148272	2.7722043387270454e-09	8.203440917010788e-09	12	Ex_L6-IT_GRHL2
PLAC9	5.95076	0.717761	2.7964405573451232e-09	8.272104054729978e-09	12	Ex_L6-IT_GRHL2
ACKR1	5.94886	0.382907	2.8276813789492174e-09	8.358343361947964e-09	12	Ex_L6-IT_GRHL2
ATRN	5.94712	0.0814311	2.852865985046845e-09	8.430453172377409e-09	12	Ex_L6-IT_GRHL2
PFDN4	5.94694	0.176356	2.859482807833398e-09	8.44844796017837e-09	12	Ex_L6-IT_GRHL2
LINC02426	5.94623	0.435729	2.873708042560684e-09	8.488911301456919e-09	12	Ex_L6-IT_GRHL2
PPME1	5.94427	0.0923461	2.903511785409849e-09	8.5761606059506e-09	12	Ex_L6-IT_GRHL2
RPAP1	5.94361	0.249517	2.918204171583628e-09	8.618763223946152e-09	12	Ex_L6-IT_GRHL2
AC010181.1	5.9436	0.864931	2.921826693281682e-09	8.628666736662531e-09	12	Ex_L6-IT_GRHL2
RNF123	5.9414	0.229743	2.957748105517816e-09	8.731529674070332e-09	12	Ex_L6-IT_GRHL2
AL035071.1	5.94097	0.288608	2.9658898528352157e-09	8.754758153214251e-09	12	Ex_L6-IT_GRHL2
AC115837.2	5.93937	0.392223	2.996101746606518e-09	8.842308756404407e-09	12	Ex_L6-IT_GRHL2
AL035691.1	5.9364	0.770466	3.051836338267512e-09	9.00513763508499e-09	12	Ex_L6-IT_GRHL2
PPM1M	5.93506	0.489328	3.075229495912667e-09	9.073328835025871e-09	12	Ex_L6-IT_GRHL2
RANBP10	5.9336	0.123749	3.0994309606759237e-09	9.143892131592626e-09	12	Ex_L6-IT_GRHL2
CALR	5.93304	0.243842	3.111439721415622e-09	9.178475023886854e-09	12	Ex_L6-IT_GRHL2
YIPF6	5.93006	0.154893	3.167085759324083e-09	9.339186437458287e-09	12	Ex_L6-IT_GRHL2
EAF2	5.92714	0.153772	3.2232204116124777e-09	9.502968507191698e-09	12	Ex_L6-IT_GRHL2
ZDHHC1	5.92523	0.26247	3.2625109676359407e-09	9.615268962569027e-09	12	Ex_L6-IT_GRHL2
KDM5A	5.92262	0.0777707	3.309571208310834e-09	9.752170692823583e-09	12	Ex_L6-IT_GRHL2
DHRS11	5.92073	0.323037	3.3533317657293185e-09	9.878392464343659e-09	12	Ex_L6-IT_GRHL2
PLRG1	5.91966	0.154195	3.373093209915548e-09	9.935693054379355e-09	12	Ex_L6-IT_GRHL2
P3H1	5.91951	0.222804	3.3770930837850425e-09	9.945646227722123e-09	12	Ex_L6-IT_GRHL2
AC068481.1	5.91944	0.502043	3.3809310227899464e-09	9.956033919041093e-09	12	Ex_L6-IT_GRHL2
GORASP2	5.9185	0.155118	3.3968378487587888e-09	1.0001956422790446e-08	12	Ex_L6-IT_GRHL2
SPCS1	5.91708	0.187623	3.4267652005309758e-09	1.0089149996306923e-08	12	Ex_L6-IT_GRHL2
IQUB	5.91593	0.177477	3.4508635157346574e-09	1.0157300521876223e-08	12	Ex_L6-IT_GRHL2
ZCCHC2	5.91419	0.100835	3.4845500660600366e-09	1.0255511626538446e-08	12	Ex_L6-IT_GRHL2
PNMA1	5.91342	0.18523	3.503985366120587e-09	1.0309871167704792e-08	12	Ex_L6-IT_GRHL2
AL357055.3	5.91038	0.159191	3.5680640140940527e-09	1.049455640756076e-08	12	Ex_L6-IT_GRHL2
AC017074.1	5.9075	0.453166	3.633014321387517e-09	1.0682649214659936e-08	12	Ex_L6-IT_GRHL2
C1orf35	5.90561	0.235041	3.67329475007943e-09	1.0796137097311703e-08	12	Ex_L6-IT_GRHL2
GPC1	5.90531	0.150053	3.6788945568710036e-09	1.0811603623884616e-08	12	Ex_L6-IT_GRHL2
SEPHS1	5.90515	0.220979	3.682658194416613e-09	1.0821671639999437e-08	12	Ex_L6-IT_GRHL2
RAB5A	5.90416	0.110329	3.702732766047137e-09	1.0878666216541422e-08	12	Ex_L6-IT_GRHL2
AL035448.1	5.90097	0.523167	3.7791282493247044e-09	1.1097011271204675e-08	12	Ex_L6-IT_GRHL2
PSMF1	5.90095	0.122219	3.7753480717982465e-09	1.1086927302689644e-08	12	Ex_L6-IT_GRHL2
DENND6B	5.89877	0.168487	3.827747870871083e-09	1.1238747620494743e-08	12	Ex_L6-IT_GRHL2
DNAJC9	5.89855	0.13053	3.831370620535578e-09	1.1248353643483862e-08	12	Ex_L6-IT_GRHL2
TTC3-AS1	5.89744	0.38829	3.861275211272794e-09	1.1333033757234248e-08	12	Ex_L6-IT_GRHL2
AC007743.1	5.89395	0.563606	3.94326748043209e-09	1.1570505248242855e-08	12	Ex_L6-IT_GRHL2
ZNF407	5.88983	0.087414	4.034880675172279e-09	1.1833901679956486e-08	12	Ex_L6-IT_GRHL2
TMEM33	5.88946	0.125117	4.047056513212437e-09	1.186852573243142e-08	12	Ex_L6-IT_GRHL2
ODR4	5.88935	0.104153	4.048566157388244e-09	1.1871866292930804e-08	12	Ex_L6-IT_GRHL2
SCARB2	5.88567	0.098249	4.137322631318466e-09	1.2131022218798603e-08	12	Ex_L6-IT_GRHL2
FEM1A	5.88505	0.325277	4.158682878918195e-09	1.219142105935219e-08	12	Ex_L6-IT_GRHL2
DNAJC5G	5.88046	0.406449	4.275719873534427e-09	1.2531082055266146e-08	12	Ex_L6-IT_GRHL2
NGRN	5.87857	0.212669	4.323165345080581e-09	1.2666657017927457e-08	12	Ex_L6-IT_GRHL2
RBM4	5.87786	0.125336	4.339345303824961e-09	1.2712900895139714e-08	12	Ex_L6-IT_GRHL2
AC008269.1	5.87739	0.302143	4.355425079964758e-09	1.2757676370176531e-08	12	Ex_L6-IT_GRHL2
RABL2A	5.87685	0.157687	4.366698722847202e-09	1.2787191333635088e-08	12	Ex_L6-IT_GRHL2
MCOLN1	5.87637	0.275672	4.380633430598151e-09	1.2825652424649013e-08	12	Ex_L6-IT_GRHL2
CAV3	5.87586	0.247743	4.395012034182345e-09	1.2866574430114048e-08	12	Ex_L6-IT_GRHL2
TIGD4	5.87473	0.246238	4.4243579959619636e-09	1.2951302497270476e-08	12	Ex_L6-IT_GRHL2
AC104257.1	5.87422	1.15872	4.443480312916539e-09	1.3003714445152814e-08	12	Ex_L6-IT_GRHL2
RAB5B	5.87298	0.136061	4.4690145580537504e-09	1.3077245175402695e-08	12	Ex_L6-IT_GRHL2
AC007619.1	5.8688	0.322518	4.584877357049043e-09	1.3408935248059723e-08	12	Ex_L6-IT_GRHL2
TCP1	5.86843	0.169588	4.593641721112268e-09	1.3433341283562973e-08	12	Ex_L6-IT_GRHL2
PLAGL2	5.86724	0.270752	4.628121840285868e-09	1.353293745011581e-08	12	Ex_L6-IT_GRHL2
SNRPA	5.86363	0.336734	4.7289702153766806e-09	1.3826562943096684e-08	12	Ex_L6-IT_GRHL2
AC068254.1	5.86143	0.522239	4.794465361754572e-09	1.4014220940174687e-08	12	Ex_L6-IT_GRHL2
AC011995.2	5.85921	0.42946	4.858677912714818e-09	1.4199323328055282e-08	12	Ex_L6-IT_GRHL2
PTGES	5.85437	0.766673	5.0030843748996955e-09	1.4617346369452065e-08	12	Ex_L6-IT_GRHL2
PNMT	5.85428	0.719652	5.005051159095672e-09	1.4621759285699484e-08	12	Ex_L6-IT_GRHL2
GID8	5.84926	0.170846	5.152923617663028e-09	1.5048265407556806e-08	12	Ex_L6-IT_GRHL2
CPLANE1	5.8479	0.0662083	5.186300395549936e-09	1.5142976248339053e-08	12	Ex_L6-IT_GRHL2
GNAZ	5.84423	0.175643	5.310232836200047e-09	1.5494949894263505e-08	12	Ex_L6-IT_GRHL2
ANO8	5.84405	0.221772	5.315551221008069e-09	1.5509056148791324e-08	12	Ex_L6-IT_GRHL2
PSMB4	5.84383	0.225892	5.323959047782479e-09	1.5530758802868326e-08	12	Ex_L6-IT_GRHL2
MRS2	5.84267	0.131091	5.358630794650013e-09	1.5630478152748706e-08	12	Ex_L6-IT_GRHL2
CLPTM1	5.8397	0.172141	5.456062819720253e-09	1.5907434405406973e-08	12	Ex_L6-IT_GRHL2
CTSD	5.83929	0.235023	5.470040921465937e-09	1.5946737132197192e-08	12	Ex_L6-IT_GRHL2
ABHD17C	5.83899	0.156736	5.478513809909005e-09	1.5969984892700813e-08	12	Ex_L6-IT_GRHL2
KLHL28	5.83745	0.119215	5.528214931345751e-09	1.6111932883233558e-08	12	Ex_L6-IT_GRHL2
RALGAPB	5.83449	0.0902438	5.624157296622938e-09	1.638559385527892e-08	12	Ex_L6-IT_GRHL2
PTCH2	5.83377	0.158934	5.652507415373485e-09	1.6466692587847892e-08	12	Ex_L6-IT_GRHL2
PRKCZ	5.83279	0.101409	5.682040366754953e-09	1.6549717391860177e-08	12	Ex_L6-IT_GRHL2
ZNF347	5.82813	0.170397	5.844416882910092e-09	1.7016473328930975e-08	12	Ex_L6-IT_GRHL2
STK11	5.82703	0.217828	5.884783713943619e-09	1.7130890915049935e-08	12	Ex_L6-IT_GRHL2
SLC2A4RG	5.82644	0.329393	5.907092728074879e-09	1.7191147598763834e-08	12	Ex_L6-IT_GRHL2
RSRP1	5.82634	0.0859549	5.904346480982254e-09	1.718471628853474e-08	12	Ex_L6-IT_GRHL2
AL049629.1	5.82495	0.510501	5.962762766927792e-09	1.7351585494059904e-08	12	Ex_L6-IT_GRHL2
COX6B1	5.81755	0.219841	6.227685612710571e-09	1.8117571900992827e-08	12	Ex_L6-IT_GRHL2
ZNF570	5.81603	0.229655	6.284232364378462e-09	1.8280417715845427e-08	12	Ex_L6-IT_GRHL2
SHANK2-AS1	5.81468	0.349205	6.337225399879314e-09	1.8429551110713747e-08	12	Ex_L6-IT_GRHL2
TATDN2	5.8118	0.312746	6.4458259596402e-09	1.8740273858521995e-08	12	Ex_L6-IT_GRHL2
MTERF1	5.81167	0.0972706	6.442596171512593e-09	1.8732583604600417e-08	12	Ex_L6-IT_GRHL2
DNAJC11	5.80657	0.12724	6.6441386166840544e-09	1.9308077745119314e-08	12	Ex_L6-IT_GRHL2
MAP1S	5.80614	0.252872	6.665023458887308e-09	1.9365007737856006e-08	12	Ex_L6-IT_GRHL2
RAD23A	5.80448	0.198241	6.730134306132076e-09	1.954911813546379e-08	12	Ex_L6-IT_GRHL2
TAF1D	5.80422	0.0896234	6.7350276226314665e-09	1.956155833573471e-08	12	Ex_L6-IT_GRHL2
SUPT7L	5.80185	0.16436	6.835389911590148e-09	1.984765790986376e-08	12	Ex_L6-IT_GRHL2
RPL18A	5.79769	0.265705	7.0074489960797515e-09	2.034357180005429e-08	12	Ex_L6-IT_GRHL2
ATP5MG	5.79747	0.122757	7.013995869550907e-09	2.0360733321060206e-08	12	Ex_L6-IT_GRHL2
SH2D5	5.79386	0.308297	7.170531839094828e-09	2.0805711790686398e-08	12	Ex_L6-IT_GRHL2
AC026367.2	5.79247	0.622814	7.233255502693067e-09	2.098390737511619e-08	12	Ex_L6-IT_GRHL2
SRPRA	5.79211	0.253595	7.243094412868018e-09	2.1010547930636346e-08	12	Ex_L6-IT_GRHL2
LRRC14	5.79177	0.451049	7.260803284194636e-09	2.1058104138889467e-08	12	Ex_L6-IT_GRHL2
POLB	5.79142	0.147233	7.270489930206768e-09	2.1084289181199735e-08	12	Ex_L6-IT_GRHL2
AL392023.1	5.79139	0.888676	7.2818088749089565e-09	2.111520269193665e-08	12	Ex_L6-IT_GRHL2
AC091096.1	5.79028	2.14839	7.336721063279626e-09	2.1270582403982985e-08	12	Ex_L6-IT_GRHL2
SPINK8	5.78825	0.389861	7.414632995519361e-09	2.1488686254495232e-08	12	Ex_L6-IT_GRHL2
HIPK3	5.78752	0.0974564	7.436178343694902e-09	2.1545281059291098e-08	12	Ex_L6-IT_GRHL2
CYP3A43	5.78747	0.307464	7.44675915180352e-09	2.1572035846711843e-08	12	Ex_L6-IT_GRHL2
DIO2	5.78642	0.210119	7.49108707403372e-09	2.1698484654639395e-08	12	Ex_L6-IT_GRHL2
AC009134.1	5.78608	0.616804	7.513338732435419e-09	2.1760970859564127e-08	12	Ex_L6-IT_GRHL2
HSPA9	5.78413	0.111972	7.589623772151105e-09	2.1977942519518187e-08	12	Ex_L6-IT_GRHL2
CBFA2T3	5.78218	0.261631	7.683392037226475e-09	2.22414345392753e-08	12	Ex_L6-IT_GRHL2
GRSF1	5.7785	0.123882	7.848106631655072e-09	2.2712084578773085e-08	12	Ex_L6-IT_GRHL2
OGFOD1	5.77496	0.158923	8.015136148843585e-09	2.3187083257137664e-08	12	Ex_L6-IT_GRHL2
SLC12A6	5.77477	0.105333	8.02038814258823e-09	2.320018198811704e-08	12	Ex_L6-IT_GRHL2
AC079942.1	5.77165	0.742887	8.183778775998087e-09	2.36685401881389e-08	12	Ex_L6-IT_GRHL2
PPIE	5.76914	0.168476	8.295286925397753e-09	2.3986705577871715e-08	12	Ex_L6-IT_GRHL2
CNTNAP3	5.76621	0.143877	8.435398441992941e-09	2.438525044509716e-08	12	Ex_L6-IT_GRHL2
GPR89A	5.76201	0.152734	8.652677720701917e-09	2.500434215690166e-08	12	Ex_L6-IT_GRHL2
PNPLA4	5.76091	0.370653	8.71363793269139e-09	2.5178232839601322e-08	12	Ex_L6-IT_GRHL2
HHIP-AS1	5.75673	0.180447	8.928111436586261e-09	2.5793305889701282e-08	12	Ex_L6-IT_GRHL2
MYL12B	5.75442	0.169493	9.04950036245754e-09	2.612515247006462e-08	12	Ex_L6-IT_GRHL2
WDR41	5.75282	0.103172	9.12910277133962e-09	2.634783566263851e-08	12	Ex_L6-IT_GRHL2
RIPPLY2	5.75145	0.263308	9.211963002584254e-09	2.6579798508627246e-08	12	Ex_L6-IT_GRHL2
ADRM1	5.75055	0.336676	9.260950830733094e-09	2.671633384349519e-08	12	Ex_L6-IT_GRHL2
DDB2	5.75031	0.239242	9.26830130249716e-09	2.673513148741393e-08	12	Ex_L6-IT_GRHL2
HDAC3	5.74836	0.119386	9.375456614301446e-09	2.703692659456382e-08	12	Ex_L6-IT_GRHL2
CFDP1	5.74806	0.10155	9.389383532783102e-09	2.7074652057135973e-08	12	Ex_L6-IT_GRHL2
CDKL4	5.74626	0.347483	9.499954459153399e-09	2.739102240072136e-08	12	Ex_L6-IT_GRHL2
CSNK1A1	5.7445	0.0634756	9.579838690924132e-09	2.7613895800136595e-08	12	Ex_L6-IT_GRHL2
PNMA8C	5.74412	0.230674	9.617930938848485e-09	2.7721202712285588e-08	12	Ex_L6-IT_GRHL2
PINK1	5.74335	0.175622	9.659234422856718e-09	2.7837745045777312e-08	12	Ex_L6-IT_GRHL2
AL354822.1	5.74335	0.276408	9.660196332649659e-09	2.7838013159000037e-08	12	Ex_L6-IT_GRHL2
MGAT5B	5.74222	0.116099	9.71490534433524e-09	2.7990634202082445e-08	12	Ex_L6-IT_GRHL2
KLHL21	5.74201	0.200311	9.73341322677485e-09	2.8041437494167736e-08	12	Ex_L6-IT_GRHL2
NME3	5.73831	0.173822	9.948207333103208e-09	2.8647367854151868e-08	12	Ex_L6-IT_GRHL2
PPP1R42	5.7369	0.262096	1.0034097327415421e-08	2.889073652007735e-08	12	Ex_L6-IT_GRHL2
C11orf95	5.73657	0.36759	1.0056339316921275e-08	2.89509439639537e-08	12	Ex_L6-IT_GRHL2
DNAJC1	5.73594	0.0826013	1.0072572635778385e-08	2.8995072298086583e-08	12	Ex_L6-IT_GRHL2
PANK4	5.7324	0.35425	1.0305396968814913e-08	2.965462668258137e-08	12	Ex_L6-IT_GRHL2
TIMM10B	5.73063	0.221121	1.0409748733373506e-08	2.995221730296846e-08	12	Ex_L6-IT_GRHL2
NCLN	5.72613	0.212565	1.0687754510846891e-08	3.073489095741207e-08	12	Ex_L6-IT_GRHL2
ASB7	5.72499	0.135825	1.0756353235717942e-08	3.0924515552689086e-08	12	Ex_L6-IT_GRHL2
BBIP1	5.72394	0.117292	1.0820862258776628e-08	3.110718760959573e-08	12	Ex_L6-IT_GRHL2
CCDC43	5.72126	0.21449	1.0997848459839963e-08	3.160463420977779e-08	12	Ex_L6-IT_GRHL2
TMED7-TICAM2	5.72001	0.234783	1.1078897831187412e-08	3.1828982031331915e-08	12	Ex_L6-IT_GRHL2
LINC02208	5.71849	0.491088	1.1184046783776438e-08	3.212242715422799e-08	12	Ex_L6-IT_GRHL2
LHFPL5	5.71279	0.147426	1.1554675842006433e-08	3.317206624570288e-08	12	Ex_L6-IT_GRHL2
AC092807.3	5.71051	0.493698	1.1718789421705565e-08	3.363718816359296e-08	12	Ex_L6-IT_GRHL2
SCAP	5.70927	0.127673	1.1792454267532876e-08	3.383953804545327e-08	12	Ex_L6-IT_GRHL2
LINC01137	5.70683	0.576619	1.196260531275076e-08	3.431550824740099e-08	12	Ex_L6-IT_GRHL2
PARK7	5.70372	0.189836	1.2184254067299853e-08	3.494506454768776e-08	12	Ex_L6-IT_GRHL2
INTS1	5.70365	0.182844	1.2189736298396817e-08	3.4957658544963804e-08	12	Ex_L6-IT_GRHL2
BRAP	5.70343	0.143014	1.2203026312634924e-08	3.49926394012808e-08	12	Ex_L6-IT_GRHL2
PHTF1	5.6966	0.0880766	1.2690534025103422e-08	3.635804521419016e-08	12	Ex_L6-IT_GRHL2
CTIF	5.69533	0.079158	1.2783260316675792e-08	3.661715487581366e-08	12	Ex_L6-IT_GRHL2
KLHDC2	5.69392	0.134257	1.289881971866008e-08	3.693826286790761e-08	12	Ex_L6-IT_GRHL2
AC012360.2	5.6928	1.06035	1.300386004936245e-08	3.722575698012183e-08	12	Ex_L6-IT_GRHL2
R3HDM4	5.69268	0.289922	1.2999595522661282e-08	3.721687435890848e-08	12	Ex_L6-IT_GRHL2
RPL29	5.69179	0.235125	1.306508446586107e-08	3.739768080065423e-08	12	Ex_L6-IT_GRHL2
PCLO	5.69076	0.0431265	1.2991993966155222e-08	3.7198435628386694e-08	12	Ex_L6-IT_GRHL2
AC068282.1	5.68689	0.399903	1.3447918905636278e-08	3.846945301943578e-08	12	Ex_L6-IT_GRHL2
NCBP2L	5.68637	0.935921	1.3499359731354977e-08	3.861315832808518e-08	12	Ex_L6-IT_GRHL2
ZNF391	5.6857	0.174217	1.353652515979787e-08	3.871600871226245e-08	12	Ex_L6-IT_GRHL2
RABAC1	5.68474	0.269501	1.361477578454141e-08	3.8932863384587847e-08	12	Ex_L6-IT_GRHL2
AC008040.5	5.68473	0.550891	1.362246351826991e-08	3.895137069717534e-08	12	Ex_L6-IT_GRHL2
PRRG3	5.68431	0.175402	1.364809253336961e-08	3.9021170504785735e-08	12	Ex_L6-IT_GRHL2
NPIPA1	5.67898	0.166669	1.4076201954750444e-08	4.022005122877459e-08	12	Ex_L6-IT_GRHL2
ATP5F1D	5.67856	0.2281	1.4113161153415802e-08	4.032205905067673e-08	12	Ex_L6-IT_GRHL2
LINC01853	5.67835	0.943637	1.4144707738248719e-08	4.040138104892134e-08	12	Ex_L6-IT_GRHL2
ZC3H6	5.67823	0.0921385	1.4127501041914693e-08	4.0355831480198367e-08	12	Ex_L6-IT_GRHL2
NOLC1	5.67638	0.212166	1.429198988534767e-08	4.0814784199719585e-08	12	Ex_L6-IT_GRHL2
AC008074.3	5.67561	0.776511	1.436965462897442e-08	4.102195176492127e-08	12	Ex_L6-IT_GRHL2
CATSPER2	5.67159	0.0894676	1.4683177765457494e-08	4.190205152110917e-08	12	Ex_L6-IT_GRHL2
CYHR1	5.67034	0.177594	1.48017394701311e-08	4.223287299701936e-08	12	Ex_L6-IT_GRHL2
TMEM183A	5.66874	0.179138	1.494027558575684e-08	4.2616763665603934e-08	12	Ex_L6-IT_GRHL2
BAD	5.66869	0.280474	1.494887926279886e-08	4.263750936533541e-08	12	Ex_L6-IT_GRHL2
MKKS	5.66562	0.184705	1.5213840836066784e-08	4.338165241605052e-08	12	Ex_L6-IT_GRHL2
AC091887.1	5.66336	0.29079	1.5418509268626096e-08	4.3957431790132724e-08	12	Ex_L6-IT_GRHL2
AC106894.1	5.66048	0.450642	1.5681674382075522e-08	4.469577133060383e-08	12	Ex_L6-IT_GRHL2
BICRA	5.65845	0.292177	1.5861165778341244e-08	4.5199314273083264e-08	12	Ex_L6-IT_GRHL2
FRZB	5.65697	0.317938	1.5996401288747035e-08	4.55644293110034e-08	12	Ex_L6-IT_GRHL2
RBFADN	5.65637	0.283276	1.6055331970507686e-08	4.5728223042323383e-08	12	Ex_L6-IT_GRHL2
WTIP	5.65612	0.307424	1.6077618061883844e-08	4.5787627118639686e-08	12	Ex_L6-IT_GRHL2
AL162399.1	5.65566	2.51621	1.6151763792064458e-08	4.5986524494264034e-08	12	Ex_L6-IT_GRHL2
HSD3B1	5.65513	0.600508	1.6183564328205198e-08	4.6068877610961024e-08	12	Ex_L6-IT_GRHL2
SNAP47	5.65405	0.162522	1.6269055601437222e-08	4.6308126547125726e-08	12	Ex_L6-IT_GRHL2
DCTN3	5.65238	0.268985	1.643170707957806e-08	4.6766941736039936e-08	12	Ex_L6-IT_GRHL2
LRRTM1	5.65151	0.236413	1.651259876251132e-08	4.699299624729971e-08	12	Ex_L6-IT_GRHL2
TBC1D13	5.65049	0.163054	1.6604506247911737e-08	4.725035755190018e-08	12	Ex_L6-IT_GRHL2
STK25	5.64973	0.13624	1.6678578151797957e-08	4.7456924103503973e-08	12	Ex_L6-IT_GRHL2
AC092652.1	5.64734	0.494981	1.6923348716576603e-08	4.8144838352903373e-08	12	Ex_L6-IT_GRHL2
AP000842.2	5.64429	0.331222	1.7221766526480676e-08	4.89764049122949e-08	12	Ex_L6-IT_GRHL2
USP6	5.63932	0.354427	1.7720601205320845e-08	5.038160813002703e-08	12	Ex_L6-IT_GRHL2
ZNF823	5.63345	0.289771	1.8327326900635512e-08	5.208348647946258e-08	12	Ex_L6-IT_GRHL2
AL118556.1	5.63135	0.39905	1.8555197364531068e-08	5.270768404665404e-08	12	Ex_L6-IT_GRHL2
AC079610.2	5.62374	1.43299	1.9410416422002227e-08	5.508816828280001e-08	12	Ex_L6-IT_GRHL2
NQO1	5.62327	0.3788	1.9442595226628328e-08	5.517460659574358e-08	12	Ex_L6-IT_GRHL2
PHEX-AS1	5.62234	0.407095	1.9550831611908307e-08	5.547193535369556e-08	12	Ex_L6-IT_GRHL2
MRFAP1	5.6217	0.182777	1.9615432762514514e-08	5.564537367435829e-08	12	Ex_L6-IT_GRHL2
AC002563.1	5.62123	0.529883	1.9682977980771913e-08	5.582710087871382e-08	12	Ex_L6-IT_GRHL2
ZCCHC7	5.61594	0.0532933	2.022728599111033e-08	5.734047211725216e-08	12	Ex_L6-IT_GRHL2
PIGP	5.61504	0.219012	2.0380937117170513e-08	5.776582132847011e-08	12	Ex_L6-IT_GRHL2
RARRES1	5.61468	0.202208	2.042678625834317e-08	5.7890650590982464e-08	12	Ex_L6-IT_GRHL2
AC117395.1	5.61022	0.52891	2.096910196305523e-08	5.940133136996698e-08	12	Ex_L6-IT_GRHL2
PTPN5	5.60971	0.110819	2.1010289214966176e-08	5.95127447757317e-08	12	Ex_L6-IT_GRHL2
HNRNPK	5.60769	0.106812	2.1251870865690905e-08	6.019171593580896e-08	12	Ex_L6-IT_GRHL2
MX1	5.60762	0.24895	2.1270056925365372e-08	6.02378992161037e-08	12	Ex_L6-IT_GRHL2
Z95115.1	5.60724	0.414668	2.132823036698357e-08	6.039731065297743e-08	12	Ex_L6-IT_GRHL2
RIOK3	5.60572	0.115382	2.149449719250719e-08	6.085200985691772e-08	12	Ex_L6-IT_GRHL2
MUC15	5.60202	0.630549	2.1985298601847575e-08	6.222499840146594e-08	12	Ex_L6-IT_GRHL2
AC012568.1	5.59739	0.922615	2.2582447641583574e-08	6.390381911223248e-08	12	Ex_L6-IT_GRHL2
AL161751.1	5.59606	0.44199	2.27332855520482e-08	6.431929846362347e-08	12	Ex_L6-IT_GRHL2
FUT1	5.58879	0.567611	2.371657197356954e-08	6.706577665147348e-08	12	Ex_L6-IT_GRHL2
ATP5PO	5.58769	0.285523	2.3855761402547636e-08	6.745342331446683e-08	12	Ex_L6-IT_GRHL2
STRBP	5.58575	0.0580317	2.404471057005998e-08	6.797568886915659e-08	12	Ex_L6-IT_GRHL2
CPSF2	5.58474	0.137298	2.4249097246034638e-08	6.854140508740218e-08	12	Ex_L6-IT_GRHL2
EIF3B	5.57793	0.156982	2.5213757934900647e-08	7.123036685268335e-08	12	Ex_L6-IT_GRHL2
QPCT	5.57679	0.313271	2.539182586902141e-08	7.170812772301251e-08	12	Ex_L6-IT_GRHL2
LINC02062	5.57308	0.106823	2.591741903077701e-08	7.316663920407653e-08	12	Ex_L6-IT_GRHL2
SUZ12	5.56909	0.0974621	2.6513392280136827e-08	7.481615071898044e-08	12	Ex_L6-IT_GRHL2
BFSP1	5.56688	0.372523	2.687633219767627e-08	7.580024711983715e-08	12	Ex_L6-IT_GRHL2
CRYGN	5.56353	1.07125	2.740980719750602e-08	7.727081502867536e-08	12	Ex_L6-IT_GRHL2
CHODL	5.56269	0.352474	2.751938524074616e-08	7.756607580964776e-08	12	Ex_L6-IT_GRHL2
PSMC4	5.56019	0.242396	2.7914724869235355e-08	7.865961918077673e-08	12	Ex_L6-IT_GRHL2
SLC10A5	5.56004	0.434551	2.795071415741035e-08	7.875410525804856e-08	12	Ex_L6-IT_GRHL2
GRM7	5.55899	0.060383	2.7875144699406188e-08	7.856190719777225e-08	12	Ex_L6-IT_GRHL2
TBC1D10B	5.55648	0.211769	2.8506535541755688e-08	8.029900582225342e-08	12	Ex_L6-IT_GRHL2
SLC7A6	5.55628	0.122698	2.8533563347072924e-08	8.036807350126324e-08	12	Ex_L6-IT_GRHL2
MRAS	5.55605	0.110296	2.8560003921821132e-08	8.043547518031182e-08	12	Ex_L6-IT_GRHL2
WDR54	5.55561	0.356855	2.8659106908699387e-08	8.070749110027421e-08	12	Ex_L6-IT_GRHL2
AL035530.2	5.55292	0.106869	2.908266224483756e-08	8.188587887005454e-08	12	Ex_L6-IT_GRHL2
MBD1	5.55253	0.157632	2.9153877133184233e-08	8.207918009403248e-08	12	Ex_L6-IT_GRHL2
RCVRN	5.54788	0.564801	2.996196356182949e-08	8.431720250834037e-08	12	Ex_L6-IT_GRHL2
LINC02036	5.54731	1.71062	3.0082890203310695e-08	8.465007195010287e-08	12	Ex_L6-IT_GRHL2
LINC02220	5.54636	0.365928	3.0210065170125715e-08	8.500046350976181e-08	12	Ex_L6-IT_GRHL2
ATP5F1C	5.54489	0.114642	3.044111848462859e-08	8.563552507937618e-08	12	Ex_L6-IT_GRHL2
ADGRB3	5.53816	0.0291056	3.132723738357186e-08	8.808964003267148e-08	12	Ex_L6-IT_GRHL2
MTDH	5.53528	0.0768429	3.2134270509527926e-08	9.03272409944521e-08	12	Ex_L6-IT_GRHL2
AP003559.1	5.53499	0.262842	3.222838712213938e-08	9.057590307072137e-08	12	Ex_L6-IT_GRHL2
CMPK1	5.53448	0.124528	3.230185387657121e-08	9.077441420502281e-08	12	Ex_L6-IT_GRHL2
AL356476.1	5.53351	1.067	3.252651762406987e-08	9.13656933331207e-08	12	Ex_L6-IT_GRHL2
MFSD14B	5.5323	0.128869	3.270430584300296e-08	9.184898798246597e-08	12	Ex_L6-IT_GRHL2
CHRM1	5.53215	0.269645	3.2750729192951647e-08	9.195518470011197e-08	12	Ex_L6-IT_GRHL2
GATAD2B	5.532	0.0748797	3.273725422201371e-08	9.192540648721273e-08	12	Ex_L6-IT_GRHL2
ANKRD13D	5.53046	0.149502	3.305115225478165e-08	9.275804722240272e-08	12	Ex_L6-IT_GRHL2
NBEAL2	5.52877	0.386596	3.338448603490214e-08	9.367713680786736e-08	12	Ex_L6-IT_GRHL2
MAD2L2	5.52768	0.543535	3.359339408691651e-08	9.424682602020297e-08	12	Ex_L6-IT_GRHL2
SNHG21	5.52728	0.255962	3.3663090707685477e-08	9.443409186441949e-08	12	Ex_L6-IT_GRHL2
RNF8	5.52713	0.142881	3.367783629288018e-08	9.446718586828824e-08	12	Ex_L6-IT_GRHL2
AIMP1	5.52608	0.156466	3.3882649493453546e-08	9.501673585302041e-08	12	Ex_L6-IT_GRHL2
TDP1	5.52603	0.128943	3.389003423183729e-08	9.502912714456808e-08	12	Ex_L6-IT_GRHL2
AC126177.4	5.52515	0.417872	3.4075020277298164e-08	9.553111433884808e-08	12	Ex_L6-IT_GRHL2
AL139393.2	5.52358	0.521597	3.4393956594355604e-08	9.639153038195935e-08	12	Ex_L6-IT_GRHL2
ARHGAP15	5.5234	0.212772	3.436914854864601e-08	9.633043043916277e-08	12	Ex_L6-IT_GRHL2
SPTLC1	5.52331	0.103449	3.440884453976189e-08	9.642482027546848e-08	12	Ex_L6-IT_GRHL2
GRK6	5.52272	0.233004	3.454545207288573e-08	9.679070738637394e-08	12	Ex_L6-IT_GRHL2
PDK3	5.52076	0.106869	3.491331973883936e-08	9.780430629646535e-08	12	Ex_L6-IT_GRHL2
CTDNEP1	5.52065	0.19587	3.494964388205099e-08	9.78975030894415e-08	12	Ex_L6-IT_GRHL2
RPS29	5.51977	0.125335	3.5112897833786585e-08	9.833759909936087e-08	12	Ex_L6-IT_GRHL2
CHFR	5.51962	0.0947937	3.513460994575459e-08	9.83898057907553e-08	12	Ex_L6-IT_GRHL2
UBA2	5.5173	0.0979479	3.56003590235129e-08	9.967664972073144e-08	12	Ex_L6-IT_GRHL2
AF127577.4	5.51508	0.194695	3.607061050276752e-08	1.0096682595650607e-07	12	Ex_L6-IT_GRHL2
AC103719.1	5.51455	1.01422	3.6212321414815434e-08	1.0135464015106768e-07	12	Ex_L6-IT_GRHL2
PDZD7	5.51258	0.212578	3.658849232417463e-08	1.0238961530039576e-07	12	Ex_L6-IT_GRHL2
ZNF135	5.5124	0.148531	3.6609593416222455e-08	1.0243971733295645e-07	12	Ex_L6-IT_GRHL2
SLMAP	5.50995	0.0726646	3.7095050352497656e-08	1.037709175101434e-07	12	Ex_L6-IT_GRHL2
TMEM213	5.50856	0.482161	3.744741939706938e-08	1.0472007245026672e-07	12	Ex_L6-IT_GRHL2
CDAN1	5.50577	0.249757	3.802089601943318e-08	1.0629594132343977e-07	12	Ex_L6-IT_GRHL2
CHPF2	5.50261	0.279569	3.8713517464363446e-08	1.0820399424589902e-07	12	Ex_L6-IT_GRHL2
AL139423.1	5.50106	1.24088	3.9090934703198595e-08	1.0923028579764346e-07	12	Ex_L6-IT_GRHL2
LINC01355	5.49843	0.18116	3.9625854005499454e-08	1.1069602724581018e-07	12	Ex_L6-IT_GRHL2
UBE2D1	5.49762	0.128749	3.9804167910198815e-08	1.1117476555442942e-07	12	Ex_L6-IT_GRHL2
AC124242.1	5.49678	0.304279	4.00103684289202e-08	1.117409513680417e-07	12	Ex_L6-IT_GRHL2
BHMT2	5.49644	0.344052	4.0081816850682755e-08	1.1192098048448882e-07	12	Ex_L6-IT_GRHL2
AC040918.1	5.49505	0.825755	4.042834241402971e-08	1.1286891448266798e-07	12	Ex_L6-IT_GRHL2
AC116552.1	5.4933	0.283726	4.08007261568753e-08	1.1388869710229377e-07	12	Ex_L6-IT_GRHL2
LINC01667	5.49267	1.5369	4.09968549863852e-08	1.144062570254155e-07	12	Ex_L6-IT_GRHL2
OR51D1	5.49192	1.00639	4.115922086916458e-08	1.148393518616358e-07	12	Ex_L6-IT_GRHL2
NKRF	5.49131	0.152146	4.1251525663245845e-08	1.1507685073789584e-07	12	Ex_L6-IT_GRHL2
WTAP	5.48931	0.105603	4.170531800390026e-08	1.1632251097126843e-07	12	Ex_L6-IT_GRHL2
RBM5	5.48926	0.0764807	4.1697027036386416e-08	1.1630951151129936e-07	12	Ex_L6-IT_GRHL2
AC114316.2	5.48833	0.19763	4.195061764211456e-08	1.1699650405951501e-07	12	Ex_L6-IT_GRHL2
BRD8	5.48816	0.12654	4.1979002029055555e-08	1.1706547532499877e-07	12	Ex_L6-IT_GRHL2
WWC3	5.48719	0.118662	4.221055154591042e-08	1.176804612756199e-07	12	Ex_L6-IT_GRHL2
AC006511.4	5.4866	0.319689	4.237974851668583e-08	1.1814189182337921e-07	12	Ex_L6-IT_GRHL2
MED24	5.48238	0.143054	4.337710363692978e-08	1.2089065965758466e-07	12	Ex_L6-IT_GRHL2
SMIM10L2A	5.48085	0.194244	4.376161350596062e-08	1.2194106236888783e-07	12	Ex_L6-IT_GRHL2
NME5	5.47877	0.096971	4.425369066816113e-08	1.2330150407141616e-07	12	Ex_L6-IT_GRHL2
COA3	5.47583	0.329649	4.502227153831411e-08	1.2542114231945446e-07	12	Ex_L6-IT_GRHL2
RPLP1	5.47443	0.161373	4.536089748055047e-08	1.2635348586153334e-07	12	Ex_L6-IT_GRHL2
LINC01846	5.4739	0.930829	4.554206379946322e-08	1.2684709919768776e-07	12	Ex_L6-IT_GRHL2
ARGFX	5.47091	0.861416	4.6313800185768695e-08	1.2895175494497638e-07	12	Ex_L6-IT_GRHL2
MEN1	5.46785	0.277238	4.708885507063599e-08	1.310527994795089e-07	12	Ex_L6-IT_GRHL2
RNF180	5.46548	0.0791084	4.766468567805756e-08	1.3263234883092636e-07	12	Ex_L6-IT_GRHL2
BEX5	5.46443	0.248838	4.800046302517526e-08	1.335434903493913e-07	12	Ex_L6-IT_GRHL2
RABGEF1	5.46427	0.274788	4.803922522200595e-08	1.3363972708933303e-07	12	Ex_L6-IT_GRHL2
TSEN15	5.46343	0.103915	4.823150635363425e-08	1.341513353645358e-07	12	Ex_L6-IT_GRHL2
ZMYND12	5.46289	0.46237	4.842578620176518e-08	1.3468001424638493e-07	12	Ex_L6-IT_GRHL2
AC002310.4	5.46105	0.341927	4.892427502486122e-08	1.3603096828269796e-07	12	Ex_L6-IT_GRHL2
COQ10B	5.45875	0.181933	4.954205946733014e-08	1.3772477598904906e-07	12	Ex_L6-IT_GRHL2
ACOX2	5.45803	0.530018	4.975985264071501e-08	1.3828715202299779e-07	12	Ex_L6-IT_GRHL2
AC138761.3	5.45751	0.995882	4.994288436638657e-08	1.38730715468585e-07	12	Ex_L6-IT_GRHL2
LASP1	5.45737	0.142967	4.991995951405963e-08	1.3867905860322173e-07	12	Ex_L6-IT_GRHL2
AC010680.1	5.45513	0.251321	5.057044174863697e-08	1.4043740861442142e-07	12	Ex_L6-IT_GRHL2
C11orf58	5.45313	0.0867898	5.109218993291224e-08	1.418371608405316e-07	12	Ex_L6-IT_GRHL2
FBXO38	5.45261	0.104895	5.125756287988465e-08	1.422839245458867e-07	12	Ex_L6-IT_GRHL2
RBM15B	5.45249	0.281624	5.1324350975992446e-08	1.4245697660225436e-07	12	Ex_L6-IT_GRHL2
RAB23	5.44665	0.143674	5.301371126591191e-08	1.470568220994417e-07	12	Ex_L6-IT_GRHL2
DUSP26	5.44223	0.225362	5.435075936647204e-08	1.5068743331104168e-07	12	Ex_L6-IT_GRHL2
AL391684.1	5.43918	0.16769	5.52728509068897e-08	1.5316440669484857e-07	12	Ex_L6-IT_GRHL2
SERP2	5.43786	0.127924	5.568077604574913e-08	1.5426810651416089e-07	12	Ex_L6-IT_GRHL2
RPL31	5.43766	0.134569	5.57348898490297e-08	1.5440468100934393e-07	12	Ex_L6-IT_GRHL2
ZNF329	5.43526	0.168927	5.65029798797355e-08	1.565054873663738e-07	12	Ex_L6-IT_GRHL2
NRSN2	5.43228	0.179952	5.745269678552947e-08	1.5908106060941826e-07	12	Ex_L6-IT_GRHL2
AL136382.1	5.43193	0.207614	5.757208397643095e-08	1.5939785676813613e-07	12	Ex_L6-IT_GRHL2
GVQW2	5.43166	0.298818	5.766413320107893e-08	1.5963891502889206e-07	12	Ex_L6-IT_GRHL2
LINC02175	5.42986	0.390144	5.82466093017692e-08	1.6123752509239533e-07	12	Ex_L6-IT_GRHL2
P3H4	5.42609	0.278923	5.9480931921713264e-08	1.6454063010186246e-07	12	Ex_L6-IT_GRHL2
GPN1	5.42595	0.205858	5.952303341478628e-08	1.6464287901030282e-07	12	Ex_L6-IT_GRHL2
TOX2	5.42451	0.177786	5.995417683733274e-08	1.657638826105716e-07	12	Ex_L6-IT_GRHL2
AC005972.1	5.42341	1.21893	6.044134313414436e-08	1.6708198383734694e-07	12	Ex_L6-IT_GRHL2
NPIPA8	5.42302	0.456715	6.052644660811678e-08	1.6728837326410054e-07	12	Ex_L6-IT_GRHL2
AL662844.4	5.42185	0.412958	6.09149579203028e-08	1.6831861464498329e-07	12	Ex_L6-IT_GRHL2
AC022113.1	5.42131	0.481538	6.111254707099727e-08	1.6885002549221123e-07	12	Ex_L6-IT_GRHL2
P2RX5	5.42003	0.395594	6.154569132509744e-08	1.7003211212941253e-07	12	Ex_L6-IT_GRHL2
SRP72	5.41984	0.117575	6.156252408663957e-08	1.7006395147541346e-07	12	Ex_L6-IT_GRHL2
AC019330.1	5.41937	0.258056	6.17567566249643e-08	1.7058580269913193e-07	12	Ex_L6-IT_GRHL2
TRAPPC11	5.41818	0.0939189	6.212178416414666e-08	1.7153493431311688e-07	12	Ex_L6-IT_GRHL2
LINC01215	5.41442	1.03967	6.35365099797479e-08	1.753053946986861e-07	12	Ex_L6-IT_GRHL2
ATG10	5.41415	0.100715	6.35294562623881e-08	1.7530102912674637e-07	12	Ex_L6-IT_GRHL2
AC073167.1	5.4084	0.157205	6.563253753313452e-08	1.8105741949578928e-07	12	Ex_L6-IT_GRHL2
CELF2-AS2	5.40385	0.143522	6.730980029284961e-08	1.8563645447039756e-07	12	Ex_L6-IT_GRHL2
AL136307.1	5.40037	0.279404	6.863513525076117e-08	1.8921021324205278e-07	12	Ex_L6-IT_GRHL2
RNF166	5.39887	0.292066	6.920444077899529e-08	1.9074682365091449e-07	12	Ex_L6-IT_GRHL2
PLK1	5.39745	0.332251	6.976437710069679e-08	1.9227362390789028e-07	12	Ex_L6-IT_GRHL2
RSRC2	5.395	0.103776	7.066244984960797e-08	1.9473199989089882e-07	12	Ex_L6-IT_GRHL2
XPNPEP3	5.3949	0.129665	7.071132498955008e-08	1.9484993044983187e-07	12	Ex_L6-IT_GRHL2
GRXCR1	5.39454	1.33846	7.096736487556771e-08	1.9548821281474629e-07	12	Ex_L6-IT_GRHL2
ZNF497	5.39439	0.389759	7.0954725747771e-08	1.9547020277152497e-07	12	Ex_L6-IT_GRHL2
ST7	5.39417	0.0537363	7.082691434218974e-08	1.9515166052712566e-07	12	Ex_L6-IT_GRHL2
AP003481.1	5.39347	0.619324	7.131186816484706e-08	1.9642030124944418e-07	12	Ex_L6-IT_GRHL2
BCL10	5.39143	0.226676	7.211497691268308e-08	1.9858115559135825e-07	12	Ex_L6-IT_GRHL2
DISP1	5.39094	0.404639	7.232267959362765e-08	1.9913598586285977e-07	12	Ex_L6-IT_GRHL2
ATP6V1D	5.38947	0.137097	7.289334136140845e-08	2.0069002009780576e-07	12	Ex_L6-IT_GRHL2
ASB1	5.38729	0.204727	7.378315775898148e-08	2.0308750785567076e-07	12	Ex_L6-IT_GRHL2
COX4I1	5.38707	0.163925	7.387571645383693e-08	2.0332480710114952e-07	12	Ex_L6-IT_GRHL2
COASY	5.38291	0.386346	7.562034030896117e-08	2.0800138076569427e-07	12	Ex_L6-IT_GRHL2
ITFG1-AS1	5.38212	0.32583	7.595359332155771e-08	2.0886423280657347e-07	12	Ex_L6-IT_GRHL2
SP3	5.37889	0.0969029	7.725629359564339e-08	2.1237360707943533e-07	12	Ex_L6-IT_GRHL2
TMEM8A	5.37875	0.311573	7.736390955203583e-08	2.1265119235910057e-07	12	Ex_L6-IT_GRHL2
TMEM97	5.37617	0.313854	7.84827238027656e-08	2.1568948257992857e-07	12	Ex_L6-IT_GRHL2
CCNC	5.37525	0.0919272	7.882991001977571e-08	2.1660647402432194e-07	12	Ex_L6-IT_GRHL2
INHBA	5.37479	0.474215	7.907585240612227e-08	2.1726363392845822e-07	12	Ex_L6-IT_GRHL2
USF2	5.37261	0.163333	8.00177732974519e-08	2.1979504789755328e-07	12	Ex_L6-IT_GRHL2
PSMD8	5.36927	0.21393	8.152100323924737e-08	2.2390496551926674e-07	12	Ex_L6-IT_GRHL2
LIMK1	5.36723	0.173578	8.244630275610276e-08	2.263881636958156e-07	12	Ex_L6-IT_GRHL2
B9D1	5.36699	0.157882	8.254434037224981e-08	2.2663793994228398e-07	12	Ex_L6-IT_GRHL2
COPS7B	5.36076	0.135361	8.542274398154843e-08	2.3442049631047797e-07	12	Ex_L6-IT_GRHL2
AC069209.1	5.36006	0.652682	8.58106074555656e-08	2.3546471841973845e-07	12	Ex_L6-IT_GRHL2
ERCC6	5.359	0.10258	8.623795183487109e-08	2.3661708819366575e-07	12	Ex_L6-IT_GRHL2
LINC02346	5.35881	0.150167	8.633181558827788e-08	2.368340645288839e-07	12	Ex_L6-IT_GRHL2
SELENOO	5.3588	0.11665	8.634409177318152e-08	2.3684746201378105e-07	12	Ex_L6-IT_GRHL2
UBE2Q1	5.35548	0.181333	8.796477875179457e-08	2.411898627666877e-07	12	Ex_L6-IT_GRHL2
EXD2	5.35543	0.110404	8.79641445704778e-08	2.411898627666877e-07	12	Ex_L6-IT_GRHL2
FXYD1	5.35496	0.384797	8.82313104543102e-08	2.418891586266137e-07	12	Ex_L6-IT_GRHL2
AL035252.3	5.35456	0.425693	8.844635857561234e-08	2.4242731477492035e-07	12	Ex_L6-IT_GRHL2
RAB11FIP4	5.34899	0.0900006	9.110175202441259e-08	2.4964155260948983e-07	12	Ex_L6-IT_GRHL2
AL359764.1	5.34759	0.354257	9.189724782993176e-08	2.517998737041977e-07	12	Ex_L6-IT_GRHL2
LINC01374	5.34421	0.651146	9.363752237210706e-08	2.564805146003196e-07	12	Ex_L6-IT_GRHL2
MYO5A	5.34168	0.0420948	9.461373556071073e-08	2.5913228531626013e-07	12	Ex_L6-IT_GRHL2
INTS8	5.33789	0.0980974	9.685965242406055e-08	2.651701618400817e-07	12	Ex_L6-IT_GRHL2
MRPS35	5.33731	0.125969	9.718573166755099e-08	2.660401278961608e-07	12	Ex_L6-IT_GRHL2
GLYAT	5.33255	0.376583	9.981471546376033e-08	2.730501766345131e-07	12	Ex_L6-IT_GRHL2
RABL2B	5.32418	0.144072	1.0445327800672251e-07	2.8559298293713795e-07	12	Ex_L6-IT_GRHL2
COX8A	5.32357	0.306122	1.0484368359697218e-07	2.865992130123222e-07	12	Ex_L6-IT_GRHL2
CAP1	5.32348	0.129215	1.0484813432745805e-07	2.865992130123222e-07	12	Ex_L6-IT_GRHL2
FAM71F2	5.322	0.185098	1.057231831769764e-07	2.88917184050422e-07	12	Ex_L6-IT_GRHL2
JPT2	5.32052	0.236952	1.0657485832471117e-07	2.91194941656611e-07	12	Ex_L6-IT_GRHL2
LRRC20	5.3183	0.179972	1.0788251786054578e-07	2.946422291138033e-07	12	Ex_L6-IT_GRHL2
NUDCD2	5.31277	0.15402	1.1118986267987603e-07	3.03519810036683e-07	12	Ex_L6-IT_GRHL2
ZNF460	5.31231	0.165629	1.1146650881885115e-07	3.0423943536341387e-07	12	Ex_L6-IT_GRHL2
UQCRH	5.31109	0.131622	1.1220853715714365e-07	3.062222591122424e-07	12	Ex_L6-IT_GRHL2
ZNF605	5.30653	0.126114	1.1503060912105552e-07	3.1384362476620094e-07	12	Ex_L6-IT_GRHL2
COPS6	5.30618	0.182241	1.1526900367284453e-07	3.1446726913098314e-07	12	Ex_L6-IT_GRHL2
FAM92A	5.30571	0.110769	1.1554710729116436e-07	3.151186389599604e-07	12	Ex_L6-IT_GRHL2
USP2-AS1	5.30548	0.18207	1.1571589872845302e-07	3.155521048055925e-07	12	Ex_L6-IT_GRHL2
DKC1	5.30499	0.233888	1.1603243107019539e-07	3.1638834545174387e-07	12	Ex_L6-IT_GRHL2
OR52A5	5.3021	1.11433	1.1798909491277607e-07	3.215867811067999e-07	12	Ex_L6-IT_GRHL2
MRPL49	5.302	0.32377	1.1797557891504452e-07	3.215772990351464e-07	12	Ex_L6-IT_GRHL2
EIF5A	5.30177	0.286186	1.1811372137400368e-07	3.218990744387295e-07	12	Ex_L6-IT_GRHL2
UFD1	5.301	0.179792	1.1855156586534242e-07	3.230373889062516e-07	12	Ex_L6-IT_GRHL2
ZMYND19	5.30079	0.31318	1.1874336325842021e-07	3.235324955724573e-07	12	Ex_L6-IT_GRHL2
CTU2	5.29893	0.390072	1.1996244124801083e-07	3.267428934068706e-07	12	Ex_L6-IT_GRHL2
AC097487.1	5.294	0.421569	1.2323474132604206e-07	3.3562715720376246e-07	12	Ex_L6-IT_GRHL2
SLC2A11	5.2929	0.152126	1.239233573641917e-07	3.3747390111273594e-07	12	Ex_L6-IT_GRHL2
NYAP1	5.2923	0.215696	1.2436344096239364e-07	3.3864357343142354e-07	12	Ex_L6-IT_GRHL2
PSMD3	5.29063	0.168481	1.254722397830817e-07	3.4148870968485853e-07	12	Ex_L6-IT_GRHL2
SNIP1	5.29049	0.195409	1.2557090250661927e-07	3.416991800076078e-07	12	Ex_L6-IT_GRHL2
TTI1	5.29048	0.14153	1.255466930863987e-07	3.416623205466005e-07	12	Ex_L6-IT_GRHL2
AC079922.2	5.27942	0.388103	1.334096167231774e-07	3.626599957741287e-07	12	Ex_L6-IT_GRHL2
RBL2	5.27717	0.0831691	1.3493083118742052e-07	3.666708142844585e-07	12	Ex_L6-IT_GRHL2
PEX1	5.27708	0.111272	1.350365007651203e-07	3.669268465790593e-07	12	Ex_L6-IT_GRHL2
KLHDC1	5.27522	0.0945015	1.363755453841049e-07	3.7053392966090035e-07	12	Ex_L6-IT_GRHL2
AL355312.3	5.27309	0.232026	1.3805376567392712e-07	3.749982703202163e-07	12	Ex_L6-IT_GRHL2
MALINC1	5.27287	0.307816	1.3824199498292875e-07	3.754777278109575e-07	12	Ex_L6-IT_GRHL2
AL162311.3	5.27213	0.713622	1.388511315461861e-07	3.7710022917760925e-07	12	Ex_L6-IT_GRHL2
ITGB3BP	5.27105	0.106339	1.3952118466223543e-07	3.7882366401638654e-07	12	Ex_L6-IT_GRHL2
ARPC5	5.26911	0.135412	1.410285308074254e-07	3.8278660611141154e-07	12	Ex_L6-IT_GRHL2
MEI1	5.2686	0.328133	1.4148978227495934e-07	3.840060257778418e-07	12	Ex_L6-IT_GRHL2
CBWD2	5.26798	0.131266	1.4189517363379236e-07	3.8507364628604725e-07	12	Ex_L6-IT_GRHL2
RANBP1	5.26703	0.205819	1.4265563382467453e-07	3.87052465118557e-07	12	Ex_L6-IT_GRHL2
TPRKB	5.26638	0.209595	1.4315887770812467e-07	3.883714888137685e-07	12	Ex_L6-IT_GRHL2
UBALD1	5.265	0.274915	1.4424479575354894e-07	3.912843121791512e-07	12	Ex_L6-IT_GRHL2
TIMM23	5.26431	0.139091	1.4475027314659094e-07	3.926222486745367e-07	12	Ex_L6-IT_GRHL2
STK36	5.26416	0.151251	1.4488162871898932e-07	3.9294527237176825e-07	12	Ex_L6-IT_GRHL2
AC008397.2	5.26408	0.456736	1.4502750775506444e-07	3.933076283193253e-07	12	Ex_L6-IT_GRHL2
EFCAB5	5.26274	0.163515	1.4600962431749189e-07	3.9590405835376796e-07	12	Ex_L6-IT_GRHL2
NOL6	5.25861	0.31611	1.4935597704224934e-07	4.048406216968381e-07	12	Ex_L6-IT_GRHL2
BHLHB9	5.25836	0.11792	1.4948714502638083e-07	4.0512761288277916e-07	12	Ex_L6-IT_GRHL2
BUD23	5.25669	0.182656	1.5086998503943396e-07	4.0877153916942284e-07	12	Ex_L6-IT_GRHL2
BFSP2	5.2564	0.564544	1.5119280956170094e-07	4.0961156989238426e-07	12	Ex_L6-IT_GRHL2
ZYX	5.25625	0.177938	1.5123650853077597e-07	4.0969531553373904e-07	12	Ex_L6-IT_GRHL2
DDX51	5.24971	0.20469	1.566839975073191e-07	4.242013348096161e-07	12	Ex_L6-IT_GRHL2
MOK	5.24887	0.0914253	1.5732133299072054e-07	4.258548654688827e-07	12	Ex_L6-IT_GRHL2
SNX17	5.24784	0.28377	1.5829936644401513e-07	4.2846611485171927e-07	12	Ex_L6-IT_GRHL2
FAM169B	5.24715	0.29481	1.589059852798277e-07	4.2996274490164674e-07	12	Ex_L6-IT_GRHL2
AC009812.1	5.23691	0.285267	1.6791348864112665e-07	4.539515874249478e-07	12	Ex_L6-IT_GRHL2
FAM95B1	5.23588	0.165681	1.6883889012357458e-07	4.56376377344909e-07	12	Ex_L6-IT_GRHL2
PI4K2A	5.23473	0.302302	1.6993166174472633e-07	4.592526790923059e-07	12	Ex_L6-IT_GRHL2
SFXN3	5.23143	0.182533	1.729372438468824e-07	4.6713905704495956e-07	12	Ex_L6-IT_GRHL2
ZBED5	5.22947	0.102962	1.7466363444135354e-07	4.7160358872969205e-07	12	Ex_L6-IT_GRHL2
AC019186.1	5.22696	0.299429	1.7718031242666968e-07	4.783584755909724e-07	12	Ex_L6-IT_GRHL2
AC135050.2	5.22477	0.446902	1.793224044906564e-07	4.839786469106343e-07	12	Ex_L6-IT_GRHL2
BRSK2	5.22347	0.110326	1.8046862271489417e-07	4.869901628200534e-07	12	Ex_L6-IT_GRHL2
LINC02210-CRHR1	5.22179	0.0861722	1.8206575535495325e-07	4.911758787316729e-07	12	Ex_L6-IT_GRHL2
AC147651.1	5.22084	0.505635	1.831486220313003e-07	4.940556286318793e-07	12	Ex_L6-IT_GRHL2
LINC01750	5.22028	0.240707	1.836652201314451e-07	4.95365770501841e-07	12	Ex_L6-IT_GRHL2
SLC22A14	5.22012	0.16584	1.8380626090643438e-07	4.956627214191778e-07	12	Ex_L6-IT_GRHL2
SRP19	5.22009	0.134552	1.837849980403354e-07	4.956471003547396e-07	12	Ex_L6-IT_GRHL2
LINC00501	5.22003	0.397444	1.839575846297819e-07	4.960290400566893e-07	12	Ex_L6-IT_GRHL2
DAG1	5.21852	0.136389	1.853562287969222e-07	4.997583282356805e-07	12	Ex_L6-IT_GRHL2
LSM4	5.21588	0.213056	1.8805840593277933e-07	5.070012847257083e-07	12	Ex_L6-IT_GRHL2
PEX14	5.21537	0.0993228	1.884743877923755e-07	5.080800092957441e-07	12	Ex_L6-IT_GRHL2
AKT1	5.20804	0.212918	1.9611712943542472e-07	5.285495213645333e-07	12	Ex_L6-IT_GRHL2
TFB2M	5.20649	0.220152	1.9777353364986513e-07	5.329688152584766e-07	12	Ex_L6-IT_GRHL2
MLST8	5.2055	0.291997	1.9885978531502154e-07	5.358510228518062e-07	12	Ex_L6-IT_GRHL2
AL353052.1	5.20507	1.25075	1.9947158209686141e-07	5.374091842248018e-07	12	Ex_L6-IT_GRHL2
AC063944.3	5.20466	0.287858	1.9975828081806147e-07	5.381363456764375e-07	12	Ex_L6-IT_GRHL2
LINC02482	5.20434	0.235422	2.000626307222252e-07	5.388656263732134e-07	12	Ex_L6-IT_GRHL2
BRD3OS	5.20336	0.219221	2.0112662419888396e-07	5.415948825607701e-07	12	Ex_L6-IT_GRHL2
ZDHHC14	5.20309	0.0650328	2.010866780349728e-07	5.415328299203575e-07	12	Ex_L6-IT_GRHL2
SPDL1	5.20108	0.218175	2.035957151326682e-07	5.480133678178238e-07	12	Ex_L6-IT_GRHL2
LINC01501	5.19959	0.526169	2.0531916305333096e-07	5.525130745057678e-07	12	Ex_L6-IT_GRHL2
KCNJ8	5.19617	0.508366	2.0908075457524292e-07	5.625882502591927e-07	12	Ex_L6-IT_GRHL2
AC005476.2	5.19405	0.307539	2.114306007349213e-07	5.687200920952181e-07	12	Ex_L6-IT_GRHL2
HSPA1B	5.19276	0.245113	2.128230130797624e-07	5.723693877329394e-07	12	Ex_L6-IT_GRHL2
RFPL1S	5.18757	0.0955495	2.1879170206738591e-07	5.88026788233955e-07	12	Ex_L6-IT_GRHL2
ANKRD34A	5.18667	0.307243	2.1997978890058244e-07	5.911207293957695e-07	12	Ex_L6-IT_GRHL2
RECQL	5.18446	0.164177	2.225026900140382e-07	5.976495376726836e-07	12	Ex_L6-IT_GRHL2
NUDCD3	5.18114	0.0824955	2.263977786406046e-07	6.07857071136037e-07	12	Ex_L6-IT_GRHL2
CHMP5	5.18088	0.138579	2.2680776066441315e-07	6.089068077699961e-07	12	Ex_L6-IT_GRHL2
E2F4	5.17695	0.194656	2.3163810534162608e-07	6.217184600017055e-07	12	Ex_L6-IT_GRHL2
AL358332.1	5.17605	0.876169	2.3291354907907838e-07	6.250370381895128e-07	12	Ex_L6-IT_GRHL2
THRAP3	5.17093	0.0809802	2.3906414567506776e-07	6.412739587477809e-07	12	Ex_L6-IT_GRHL2
ZNF587B	5.16736	0.214067	2.438053161525235e-07	6.538276156533607e-07	12	Ex_L6-IT_GRHL2
NOL9	5.16606	0.135656	2.4543763597654206e-07	6.580949384092754e-07	12	Ex_L6-IT_GRHL2
TMEM150C	5.1659	0.0883632	2.455328228596045e-07	6.582950721003238e-07	12	Ex_L6-IT_GRHL2
BX276092.9	5.16417	1.03973	2.4818204788528326e-07	6.652865321449625e-07	12	Ex_L6-IT_GRHL2
ZC3H12C	5.16007	0.108147	2.5329914616322727e-07	6.787764590100066e-07	12	Ex_L6-IT_GRHL2
NARS	5.15942	0.119277	2.542773119605556e-07	6.813407040147395e-07	12	Ex_L6-IT_GRHL2
FGF10-AS1	5.15819	0.54085	2.5611860704301077e-07	6.86159716619368e-07	12	Ex_L6-IT_GRHL2
AC073321.1	5.15356	0.575484	2.6250809007912176e-07	7.02807445311689e-07	12	Ex_L6-IT_GRHL2
AC010157.1	5.15078	0.294981	2.663574768886888e-07	7.129941684381904e-07	12	Ex_L6-IT_GRHL2
AP000426.1	5.15051	0.825962	2.668262099860357e-07	7.141295582443069e-07	12	Ex_L6-IT_GRHL2
MANF	5.15048	0.29396	2.6672327468280423e-07	7.139137007153187e-07	12	Ex_L6-IT_GRHL2
FOPNL	5.14949	0.145346	2.680714665356042e-07	7.174024153302893e-07	12	Ex_L6-IT_GRHL2
C16orf91	5.14866	0.428621	2.693926886805923e-07	7.208780048974774e-07	12	Ex_L6-IT_GRHL2
ASNSD1	5.14308	0.170139	2.773653000184444e-07	7.41902391658953e-07	12	Ex_L6-IT_GRHL2
MED17	5.13852	0.187835	2.841590607110706e-07	7.597573350681792e-07	12	Ex_L6-IT_GRHL2
AL118516.1	5.1367	0.286992	2.8696556310196533e-07	7.669410807660883e-07	12	Ex_L6-IT_GRHL2
ABCE1	5.13665	0.114064	2.869351096395473e-07	7.669236654493582e-07	12	Ex_L6-IT_GRHL2
HNRNPUL2	5.13443	0.164295	2.9039576559033903e-07	7.75914430301799e-07	12	Ex_L6-IT_GRHL2
RIOK2	5.13104	0.173972	2.956486200723753e-07	7.897520542353537e-07	12	Ex_L6-IT_GRHL2
MARVELD1	5.13096	0.363381	2.958431276647765e-07	7.901398772300578e-07	12	Ex_L6-IT_GRHL2
FGFBP3	5.13035	0.52432	2.96858751621496e-07	7.927202486415328e-07	12	Ex_L6-IT_GRHL2
LINC01089	5.13019	0.228436	2.9697910470404535e-07	7.929755425962921e-07	12	Ex_L6-IT_GRHL2
APAF1	5.13002	0.133234	2.9720246540568615e-07	7.935058157610648e-07	12	Ex_L6-IT_GRHL2
AC009478.1	5.12644	0.432988	3.0303777084058894e-07	8.086812543696176e-07	12	Ex_L6-IT_GRHL2
CYP2U1	5.12618	0.126658	3.033187525354617e-07	8.09363663903028e-07	12	Ex_L6-IT_GRHL2
PCYOX1	5.1254	0.127011	3.045792737908169e-07	8.126595064110579e-07	12	Ex_L6-IT_GRHL2
MYO16-AS1	5.12469	0.348054	3.058062883812243e-07	8.157974748914276e-07	12	Ex_L6-IT_GRHL2
AL627171.2	5.12163	0.335377	3.108198176163049e-07	8.28895966090294e-07	12	Ex_L6-IT_GRHL2
DNAJA3	5.12129	0.149802	3.112852270982266e-07	8.30068030878076e-07	12	Ex_L6-IT_GRHL2
RBM8A	5.1208	0.180063	3.1209223133246666e-07	8.320814678922276e-07	12	Ex_L6-IT_GRHL2
AC083967.1	5.11694	1.08228	3.187877449384329e-07	8.4957915156234e-07	12	Ex_L6-IT_GRHL2
AL590560.2	5.11454	0.288463	3.2265870158932593e-07	8.596808432615728e-07	12	Ex_L6-IT_GRHL2
AC068418.2	5.11143	0.802814	3.281704979563805e-07	8.741482028620281e-07	12	Ex_L6-IT_GRHL2
DDHD1	5.11075	0.0686018	3.289001402754962e-07	8.760189204660921e-07	12	Ex_L6-IT_GRHL2
RIC8A	5.10727	0.258063	3.3525532562607306e-07	8.925006545686543e-07	12	Ex_L6-IT_GRHL2
YIPF3	5.10416	0.26455	3.4080561746697845e-07	9.070502723064065e-07	12	Ex_L6-IT_GRHL2
LINC01442	5.10408	0.721279	3.410879737667381e-07	9.077263553046368e-07	12	Ex_L6-IT_GRHL2
AUNIP	5.10209	0.445354	3.4463467211752946e-07	9.170127281765241e-07	12	Ex_L6-IT_GRHL2
AOC2	5.10151	0.44967	3.45667030599347e-07	9.196069080272754e-07	12	Ex_L6-IT_GRHL2
RRP7A	5.10025	0.19914	3.478528918139126e-07	9.252684766148565e-07	12	Ex_L6-IT_GRHL2
AC121764.1	5.10017	0.416805	3.48112147661426e-07	9.258812135916013e-07	12	Ex_L6-IT_GRHL2
ALG2	5.09906	0.202195	3.50055995065999e-07	9.308967484992979e-07	12	Ex_L6-IT_GRHL2
SKIL	5.09645	0.106164	3.547918891670497e-07	9.431776748276722e-07	12	Ex_L6-IT_GRHL2
CCNT2-AS1	5.09574	0.136852	3.561767223551372e-07	9.467805531847873e-07	12	Ex_L6-IT_GRHL2
EIF2AK4	5.09548	0.0869093	3.565376996991514e-07	9.47661470106281e-07	12	Ex_L6-IT_GRHL2
NDUFB8	5.09422	0.204856	3.5907660008546204e-07	9.54251425857508e-07	12	Ex_L6-IT_GRHL2
PSMD12	5.09196	0.0994581	3.632506196587695e-07	9.652638801731206e-07	12	Ex_L6-IT_GRHL2
ZNF134	5.09071	0.1737	3.6573831426673863e-07	9.71552097735846e-07	12	Ex_L6-IT_GRHL2
MIF	5.08967	0.367747	3.678426827228635e-07	9.77061159986555e-07	12	Ex_L6-IT_GRHL2
RRM1	5.0863	0.17502	3.7430277348414165e-07	9.940555835260622e-07	12	Ex_L6-IT_GRHL2
AC009365.3	5.08464	0.357887	3.7771618233000646e-07	1.0029544808280355e-06	12	Ex_L6-IT_GRHL2
MIER2	5.08227	0.202212	3.8230137665349613e-07	1.0148772728976188e-06	12	Ex_L6-IT_GRHL2
MT-ND6	5.08023	0.140768	3.8641900510742573e-07	1.025638182804806e-06	12	Ex_L6-IT_GRHL2
RPL39L	5.07844	0.379537	3.901560654847526e-07	1.0352998328694705e-06	12	Ex_L6-IT_GRHL2
RPL10A	5.07785	0.207634	3.912818434688024e-07	1.038201158003889e-06	12	Ex_L6-IT_GRHL2
FAM189B	5.07437	0.199042	3.985161847898615e-07	1.0567836487735782e-06	12	Ex_L6-IT_GRHL2
HPS6	5.07416	0.73991	3.9916782436606523e-07	1.058424060652517e-06	12	Ex_L6-IT_GRHL2
PGAM5	5.07349	0.271094	4.00406721107044e-07	1.0615333833304578e-06	12	Ex_L6-IT_GRHL2
SLC22A17	5.07324	0.111558	4.008088753891232e-07	1.0625116298686182e-06	12	Ex_L6-IT_GRHL2
SEPT2	5.0718	0.0711461	4.036417247139744e-07	1.0697557463901915e-06	12	Ex_L6-IT_GRHL2
CIC	5.07117	0.238374	4.0522749967793644e-07	1.0736920163894645e-06	12	Ex_L6-IT_GRHL2
ZDHHC11	5.07	0.142082	4.0770655592995577e-07	1.0800818873358567e-06	12	Ex_L6-IT_GRHL2
BCL11A	5.06931	0.107309	4.0881213469562155e-07	1.0829212057472525e-06	12	Ex_L6-IT_GRHL2
SNURF	5.06484	0.211011	4.1892688702837697e-07	1.1092560771489397e-06	12	Ex_L6-IT_GRHL2
USP45	5.06388	0.0943433	4.208444393829967e-07	1.114149313616909e-06	12	Ex_L6-IT_GRHL2
YIPF7	5.06209	0.173477	4.2496395086140254e-07	1.1247765404087961e-06	12	Ex_L6-IT_GRHL2
LIMS2	5.06106	0.323118	4.2725381184745347e-07	1.1306504400578642e-06	12	Ex_L6-IT_GRHL2
ORC2	5.05801	0.087421	4.3389472438907613e-07	1.1480347736973829e-06	12	Ex_L6-IT_GRHL2
EIF3C	5.05745	0.226777	4.354040259730269e-07	1.1518379645074568e-06	12	Ex_L6-IT_GRHL2
ACE2	5.05503	0.894936	4.4121678677944746e-07	1.166926253229876e-06	12	Ex_L6-IT_GRHL2
AC083906.3	5.05466	0.567374	4.419620829404315e-07	1.1688009224373493e-06	12	Ex_L6-IT_GRHL2
C12orf43	5.05254	0.200759	4.4669079337538245e-07	1.1811113583357166e-06	12	Ex_L6-IT_GRHL2
LINC00571	5.05103	0.26278	4.502852161509363e-07	1.1902225922168013e-06	12	Ex_L6-IT_GRHL2
SLC2A3	5.05002	0.133069	4.5249804426867674e-07	1.1957757209109317e-06	12	Ex_L6-IT_GRHL2
PEX13	5.04793	0.125151	4.574825207513526e-07	1.2088480397816565e-06	12	Ex_L6-IT_GRHL2
EXOSC6	5.04695	0.117882	4.598220481542422e-07	1.2149297873011517e-06	12	Ex_L6-IT_GRHL2
ZNF546	5.04644	0.143771	4.6106433101355863e-07	1.218011222076468e-06	12	Ex_L6-IT_GRHL2
RPL28	5.04464	0.147259	4.6541836484568155e-07	1.2294120695268192e-06	12	Ex_L6-IT_GRHL2
DAPK3	5.04143	0.21166	4.733201015900477e-07	1.2500785372057982e-06	12	Ex_L6-IT_GRHL2
NSD1	5.04047	0.061757	4.753057558495217e-07	1.2550124535736628e-06	12	Ex_L6-IT_GRHL2
AL450322.2	5.03479	0.302279	4.90102644201936e-07	1.2933365140915762e-06	12	Ex_L6-IT_GRHL2
AL390729.1	5.03477	0.17012	4.900183617132487e-07	1.2932206170453687e-06	12	Ex_L6-IT_GRHL2
SYNJ2BP-COX16	5.0324	0.300556	4.961975901388385e-07	1.3090970512564431e-06	12	Ex_L6-IT_GRHL2
AC124016.2	5.03018	0.300287	5.019654912616432e-07	1.3240961941817706e-06	12	Ex_L6-IT_GRHL2
F8A1	5.02785	0.438095	5.081509683324882e-07	1.3398608241629982e-06	12	Ex_L6-IT_GRHL2
AC084855.2	5.02613	1.41445	5.130012124522343e-07	1.3523157681221932e-06	12	Ex_L6-IT_GRHL2
KNCN	5.02112	1.22202	5.264885099343873e-07	1.3868425034767602e-06	12	Ex_L6-IT_GRHL2
XRCC6	5.02097	0.121091	5.263285793889378e-07	1.3865352207730783e-06	12	Ex_L6-IT_GRHL2
EMC3	5.01985	0.1273	5.293934868810449e-07	1.3942653453499217e-06	12	Ex_L6-IT_GRHL2
AL023495.1	5.01894	0.637729	5.322668350293698e-07	1.401602459727622e-06	12	Ex_L6-IT_GRHL2
MOAP1	5.01893	0.157195	5.320306447249252e-07	1.401095662201371e-06	12	Ex_L6-IT_GRHL2
AC055717.1	5.01762	0.437312	5.358650702223142e-07	1.4104979448613807e-06	12	Ex_L6-IT_GRHL2
ARG2	5.01598	0.174577	5.402219987732027e-07	1.4214990652672996e-06	12	Ex_L6-IT_GRHL2
THUMPD3-AS1	5.01332	0.0934741	5.475696387025429e-07	1.4404781718031672e-06	12	Ex_L6-IT_GRHL2
ZFX	5.01079	0.105282	5.548003093011502e-07	1.4592389404195921e-06	12	Ex_L6-IT_GRHL2
AL121580.1	5.0097	1.77586	5.586936772618045e-07	1.4690181966180513e-06	12	Ex_L6-IT_GRHL2
AC007563.1	5.00649	0.753155	5.677419906416629e-07	1.4920749436607528e-06	12	Ex_L6-IT_GRHL2
LINC01879	5.0064	0.801757	5.680938021042375e-07	1.4928770772324202e-06	12	Ex_L6-IT_GRHL2
USP34	5.00549	0.038692	5.695514111324299e-07	1.4964620027285487e-06	12	Ex_L6-IT_GRHL2
TRNT1	5.00398	0.140019	5.747884215421504e-07	1.5098504745256175e-06	12	Ex_L6-IT_GRHL2
CCKBR	5.00214	0.210334	5.804659604293083e-07	1.5245142147876556e-06	12	Ex_L6-IT_GRHL2
AL356020.1	4.99733	0.367532	5.951146961782894e-07	1.5626028315732023e-06	12	Ex_L6-IT_GRHL2
ZNF30	4.99651	0.176412	5.974828085991309e-07	1.568619257648727e-06	12	Ex_L6-IT_GRHL2
NHP2	4.99585	0.298041	5.996642383576994e-07	1.5741616167752833e-06	12	Ex_L6-IT_GRHL2
AC007557.1	4.9956	0.770987	6.006411754012805e-07	1.5764678150800053e-06	12	Ex_L6-IT_GRHL2
AL445248.1	4.9947	0.250262	6.031602914271497e-07	1.582949916205312e-06	12	Ex_L6-IT_GRHL2
MCMBP	4.99353	0.135584	6.066417653043014e-07	1.5914349888303047e-06	12	Ex_L6-IT_GRHL2
LINC00460	4.98969	1.19003	6.1946395090752e-07	1.6245400280859487e-06	12	Ex_L6-IT_GRHL2
DCAF8	4.98732	0.15432	6.264357080425224e-07	1.642151337749499e-06	12	Ex_L6-IT_GRHL2
OR5V1	4.98544	1.62019	6.332470222304655e-07	1.6598708455568915e-06	12	Ex_L6-IT_GRHL2
C1QBP	4.98418	0.203464	6.36794271831825e-07	1.6687593387223818e-06	12	Ex_L6-IT_GRHL2
AL158071.1	4.98394	0.331912	6.376241640472562e-07	1.6707974639658168e-06	12	Ex_L6-IT_GRHL2
LINC01638	4.98384	1.37482	6.38418637009019e-07	1.6726056677677619e-06	12	Ex_L6-IT_GRHL2
PRMT9	4.9815	0.11068	6.454576785726698e-07	1.6903562664533076e-06	12	Ex_L6-IT_GRHL2
SUN1	4.98027	0.0793773	6.494231941064873e-07	1.7003244027112646e-06	12	Ex_L6-IT_GRHL2
NMD3	4.9802	0.0899148	6.497368464154159e-07	1.7010066042084907e-06	12	Ex_L6-IT_GRHL2
ZNF613	4.9781	0.289696	6.570546262313626e-07	1.7197429270342803e-06	12	Ex_L6-IT_GRHL2
HECTD1	4.97809	0.0705066	6.566900003720357e-07	1.7189289968888604e-06	12	Ex_L6-IT_GRHL2
ANKRD39	4.97542	0.214585	6.660942493699685e-07	1.7425486776814256e-06	12	Ex_L6-IT_GRHL2
OSCP1	4.9752	0.18645	6.668853512841497e-07	1.7444758139935396e-06	12	Ex_L6-IT_GRHL2
SAR1B	4.97467	0.108008	6.68567190633981e-07	1.7485897323038463e-06	12	Ex_L6-IT_GRHL2
TSN	4.97406	0.131672	6.707452497386217e-07	1.7541430949616932e-06	12	Ex_L6-IT_GRHL2
NDUFV2-AS1	4.97384	0.216956	6.715372385560131e-07	1.75592765739787e-06	12	Ex_L6-IT_GRHL2
ABHD17B	4.97088	0.111526	6.815164621519445e-07	1.7818757900184553e-06	12	Ex_L6-IT_GRHL2
ZNF26	4.97024	0.113245	6.839895546753172e-07	1.787904164334053e-06	12	Ex_L6-IT_GRHL2
MPRIP	4.97018	0.0649428	6.839096201686795e-07	1.7878410835985903e-06	12	Ex_L6-IT_GRHL2
ICMT	4.96907	0.206446	6.882472694836353e-07	1.7988867896056608e-06	12	Ex_L6-IT_GRHL2
HCFC1	4.96904	0.194398	6.88346115688301e-07	1.798998384903946e-06	12	Ex_L6-IT_GRHL2
FASTK	4.96897	0.183473	6.885930776068845e-07	1.799497032091923e-06	12	Ex_L6-IT_GRHL2
ECT2L	4.96748	0.214113	6.938569027270654e-07	1.8125137632672195e-06	12	Ex_L6-IT_GRHL2
FBXO4	4.96193	0.179089	7.139262631258185e-07	1.863723909743999e-06	12	Ex_L6-IT_GRHL2
SMIM19	4.96098	0.18135	7.173883002309637e-07	1.8724565174012092e-06	12	Ex_L6-IT_GRHL2
AC084036.1	4.96096	0.54258	7.177542623470525e-07	1.8732591081245696e-06	12	Ex_L6-IT_GRHL2
PHB2	4.96071	0.255749	7.184875998055386e-07	1.8750202989467827e-06	12	Ex_L6-IT_GRHL2
ABCC5	4.96008	0.0672149	7.202379802228513e-07	1.879282079025974e-06	12	Ex_L6-IT_GRHL2
SNX1	4.95754	0.0890741	7.298278491076113e-07	1.9039943373958763e-06	12	Ex_L6-IT_GRHL2
AC064871.1	4.95728	0.394341	7.314038211837836e-07	1.907795084825144e-06	12	Ex_L6-IT_GRHL2
KHDC1	4.95581	0.137066	7.366851258766838e-07	1.921101639912345e-06	12	Ex_L6-IT_GRHL2
ACTR5	4.95351	0.185493	7.45412079658542e-07	1.9432268201936556e-06	12	Ex_L6-IT_GRHL2
ATAD3B	4.95222	0.183526	7.503760046189844e-07	1.95568997087673e-06	12	Ex_L6-IT_GRHL2
TRIM52	4.95185	0.124289	7.51704339607754e-07	1.9589926254020523e-06	12	Ex_L6-IT_GRHL2
ZNF471	4.95132	0.113264	7.536848851728616e-07	1.9639943095610667e-06	12	Ex_L6-IT_GRHL2
NIT2	4.95072	0.143164	7.561488673792272e-07	1.9702548440113097e-06	12	Ex_L6-IT_GRHL2
AC090772.1	4.94779	0.420552	7.678895956776324e-07	1.9998711393200833e-06	12	Ex_L6-IT_GRHL2
PSMD10	4.94604	0.220088	7.745480033268542e-07	2.0168842229022335e-06	12	Ex_L6-IT_GRHL2
NALCN-AS1	4.94535	0.483238	7.77442424642478e-07	2.023927670685005e-06	12	Ex_L6-IT_GRHL2
DPAGT1	4.94502	0.310209	7.787146445690369e-07	2.027074951035698e-06	12	Ex_L6-IT_GRHL2
CES4A	4.94198	0.118697	7.906129440587092e-07	2.0578802595415534e-06	12	Ex_L6-IT_GRHL2
H2AFZ	4.9396	0.175699	8.004486670023625e-07	2.0828507672127215e-06	12	Ex_L6-IT_GRHL2
EDF1	4.9365	0.232083	8.132586175634757e-07	2.1156213744816657e-06	12	Ex_L6-IT_GRHL2
C1orf216	4.93535	0.196715	8.180756511514434e-07	2.127806931907866e-06	12	Ex_L6-IT_GRHL2
BTF3	4.93447	0.17668	8.216267570443706e-07	2.1368698489280454e-06	12	Ex_L6-IT_GRHL2
AC015967.1	4.93381	0.501279	8.247548642181583e-07	2.1448312576855173e-06	12	Ex_L6-IT_GRHL2
PEX6	4.93309	0.159008	8.274674242361052e-07	2.15153617960563e-06	12	Ex_L6-IT_GRHL2
ANKRD20A1	4.93306	0.207538	8.27727008294104e-07	2.1520364861425623e-06	12	Ex_L6-IT_GRHL2
RPS15	4.93249	0.17225	8.29984443984283e-07	2.157730574554726e-06	12	Ex_L6-IT_GRHL2
NAA50	4.93094	0.0864352	8.363694950732697e-07	2.1736244526810907e-06	12	Ex_L6-IT_GRHL2
AC012074.1	4.93053	0.331196	8.384742078096924e-07	2.1789176043486683e-06	12	Ex_L6-IT_GRHL2
LINC00898	4.93048	1.54687	8.393956371450399e-07	2.181135183981341e-06	12	Ex_L6-IT_GRHL2
INTS3	4.92938	0.101201	8.43072467322413e-07	2.1903339912863113e-06	12	Ex_L6-IT_GRHL2
YKT6	4.92806	0.206465	8.4903239005958e-07	2.205281616953294e-06	12	Ex_L6-IT_GRHL2
TAF4	4.92689	0.113333	8.538581084210678e-07	2.2176361815582515e-06	12	Ex_L6-IT_GRHL2
AL049650.1	4.92672	0.153324	8.548104894333539e-07	2.2197498193349995e-06	12	Ex_L6-IT_GRHL2
TMEM160	4.92671	0.228475	8.549664410257264e-07	2.2199748605254274e-06	12	Ex_L6-IT_GRHL2
RMRP	4.92624	0.586784	8.572655419475958e-07	2.225764238124718e-06	12	Ex_L6-IT_GRHL2
LINC02035	4.92464	0.226352	8.63961662535652e-07	2.242967969044628e-06	12	Ex_L6-IT_GRHL2
C9orf40	4.92201	0.227116	8.756826449860363e-07	2.2721085408736326e-06	12	Ex_L6-IT_GRHL2
EP300	4.92193	0.0674968	8.754444836487215e-07	2.271674561563245e-06	12	Ex_L6-IT_GRHL2
NPEPL1	4.92178	0.23963	8.766275436003215e-07	2.274376052264208e-06	12	Ex_L6-IT_GRHL2
SNX12	4.92153	0.195255	8.777917294066195e-07	2.27721208246629e-06	12	Ex_L6-IT_GRHL2
AC026367.3	4.92104	0.509179	8.802201867089163e-07	2.2831423706255643e-06	12	Ex_L6-IT_GRHL2
CLK4	4.91796	0.0952956	8.935851244503066e-07	2.316870907361283e-06	12	Ex_L6-IT_GRHL2
RC3H1	4.91419	0.0652722	9.10558467906445e-07	2.3603060479979443e-06	12	Ex_L6-IT_GRHL2
ETAA1	4.91339	0.177136	9.147931496961594e-07	2.37070757284763e-06	12	Ex_L6-IT_GRHL2
ELOC	4.91208	0.131151	9.209128343265433e-07	2.3861808571765564e-06	12	Ex_L6-IT_GRHL2
SART1	4.90808	0.189511	9.398026971277704e-07	2.4341421676052252e-06	12	Ex_L6-IT_GRHL2
LINC00561	4.90496	2.06649	9.558901948206405e-07	2.475209403690172e-06	12	Ex_L6-IT_GRHL2
HSPA14	4.90445	0.287421	9.575206861801527e-07	2.4792310703512135e-06	12	Ex_L6-IT_GRHL2
Z68871.1	4.90308	0.150555	9.640668252345856e-07	2.4957770696259608e-06	12	Ex_L6-IT_GRHL2
GGA2	4.90283	0.0845615	9.649485879208062e-07	2.4978579468687657e-06	12	Ex_L6-IT_GRHL2
ABRACL	4.90214	0.259349	9.688186715245103e-07	2.507673405798496e-06	12	Ex_L6-IT_GRHL2
PSME3	4.90205	0.186646	9.691091422231552e-07	2.508222619572475e-06	12	Ex_L6-IT_GRHL2
AL589745.1	4.90112	0.83054	9.742683354174817e-07	2.5209645613342512e-06	12	Ex_L6-IT_GRHL2
MKNK1	4.90021	0.0998347	9.77855450618296e-07	2.530042056235128e-06	12	Ex_L6-IT_GRHL2
AC005393.1	4.89915	0.59299	9.838783442347097e-07	2.5454197570200148e-06	12	Ex_L6-IT_GRHL2
SSU72	4.89764	0.137719	9.909633652037306e-07	2.5633356416730444e-06	12	Ex_L6-IT_GRHL2
CFAP44-AS1	4.89666	0.442283	9.962716673193229e-07	2.5768586380272693e-06	12	Ex_L6-IT_GRHL2
ALG12	4.89614	0.276117	9.986797549445966e-07	2.582878646163217e-06	12	Ex_L6-IT_GRHL2
PPP1R1B	4.89567	0.257546	1.000933207384604e-06	2.5884977828230955e-06	12	Ex_L6-IT_GRHL2
TMEM175	4.8918	0.121531	1.0206942055915158e-06	2.638962367087361e-06	12	Ex_L6-IT_GRHL2
AVIL	4.88959	0.205784	1.0323027468227429e-06	2.668545078703716e-06	12	Ex_L6-IT_GRHL2
CINP	4.88701	0.18177	1.0457918240552503e-06	2.7018889001617743e-06	12	Ex_L6-IT_GRHL2
AC026464.4	4.88699	1.28176	1.0467590622597287e-06	2.7041697787243548e-06	12	Ex_L6-IT_GRHL2
AL021368.3	4.88612	0.311168	1.0508072858819479e-06	2.713971352871562e-06	12	Ex_L6-IT_GRHL2
AC006450.3	4.886	1.11136	1.0519794355734266e-06	2.7165607428336435e-06	12	Ex_L6-IT_GRHL2
KCTD18	4.88436	0.167139	1.059862507504309e-06	2.7362558322264753e-06	12	Ex_L6-IT_GRHL2
RPL7L1	4.88225	0.127387	1.0712928195185338e-06	2.7650971275722473e-06	12	Ex_L6-IT_GRHL2
NPM1	4.88215	0.114686	1.0716546208658675e-06	2.7658081519189247e-06	12	Ex_L6-IT_GRHL2
RFLNB	4.8821	0.465465	1.0724995621967806e-06	2.7677658858818085e-06	12	Ex_L6-IT_GRHL2
COX19	4.87621	0.135745	1.1044199245459198e-06	2.8483063642056445e-06	12	Ex_L6-IT_GRHL2
DERA	4.87454	0.143737	1.1136139006779847e-06	2.8708622275363656e-06	12	Ex_L6-IT_GRHL2
FBXO48	4.87369	0.390831	1.1189803661393182e-06	2.8844647156438667e-06	12	Ex_L6-IT_GRHL2
STOML2	4.87221	0.243746	1.127239562154192e-06	2.9050537589976e-06	12	Ex_L6-IT_GRHL2
RPL41	4.87071	0.137703	1.1355862875474563e-06	2.926093700075032e-06	12	Ex_L6-IT_GRHL2
PLPBP	4.86811	0.172322	1.1505980442676846e-06	2.9635831449708456e-06	12	Ex_L6-IT_GRHL2
AK6	4.86629	0.169255	1.1611642264509043e-06	2.9903175509412848e-06	12	Ex_L6-IT_GRHL2
KLHL9	4.86361	0.134123	1.1769741572922773e-06	3.0305452885547913e-06	12	Ex_L6-IT_GRHL2
HTR3B	4.8604	0.267859	1.1963033107192284e-06	3.0790779058590423e-06	12	Ex_L6-IT_GRHL2
MTRR	4.85948	0.11072	1.201441481296629e-06	3.091309317319523e-06	12	Ex_L6-IT_GRHL2
GFPT1	4.859	0.0811087	1.2041918576623502e-06	3.097888463758153e-06	12	Ex_L6-IT_GRHL2
SNAPC5	4.85673	0.241944	1.2185241175108407e-06	3.134256117608367e-06	12	Ex_L6-IT_GRHL2
A1BG	4.85642	0.319892	1.2205856108977015e-06	3.1393066057278206e-06	12	Ex_L6-IT_GRHL2
ARHGAP11A	4.85598	0.518657	1.2235488041492146e-06	3.1461701553881773e-06	12	Ex_L6-IT_GRHL2
GPR180	4.85531	0.0866671	1.226877140668242e-06	3.154475299724726e-06	12	Ex_L6-IT_GRHL2
AC022395.1	4.849	0.240773	1.2669407390438403e-06	3.2551334673797595e-06	12	Ex_L6-IT_GRHL2
FAM76A	4.84779	0.129758	1.2744715893040996e-06	3.2737964083593935e-06	12	Ex_L6-IT_GRHL2
NPM2	4.84778	0.128268	1.2745111458368462e-06	3.2737964083593935e-06	12	Ex_L6-IT_GRHL2
ETFRF1	4.84664	0.134237	1.2818474082222578e-06	3.292376872858178e-06	12	Ex_L6-IT_GRHL2
SLC3A1	4.84345	0.182893	1.3027019524367066e-06	3.344868396707777e-06	12	Ex_L6-IT_GRHL2
SLC29A2	4.84071	0.231924	1.3207241862560227e-06	3.3900562572870302e-06	12	Ex_L6-IT_GRHL2
NEFM	4.83978	0.145124	1.3267315464767415e-06	3.4052032378088858e-06	12	Ex_L6-IT_GRHL2
EID1	4.83888	0.113321	1.3326498961870288e-06	3.4195715220195593e-06	12	Ex_L6-IT_GRHL2
HNRNPR	4.83869	0.0823097	1.3335617278776496e-06	3.4216372386859944e-06	12	Ex_L6-IT_GRHL2
UTP18	4.83647	0.112888	1.3487719696746357e-06	3.459832276733839e-06	12	Ex_L6-IT_GRHL2
AC091198.1	4.8363	0.53981	1.3507478548695384e-06	3.4643460232280774e-06	12	Ex_L6-IT_GRHL2
UQCRC1	4.8326	0.184369	1.375361874909277e-06	3.525781653882087e-06	12	Ex_L6-IT_GRHL2
ZMYM3	4.83132	0.138719	1.3842712312153308e-06	3.548113324634368e-06	12	Ex_L6-IT_GRHL2
DDX52	4.83129	0.124493	1.3842946583204719e-06	3.548113324634368e-06	12	Ex_L6-IT_GRHL2
RTN2	4.83101	0.189408	1.3865623584561487e-06	3.5536414208924526e-06	12	Ex_L6-IT_GRHL2
MRPS16	4.83015	0.134533	1.3923249859666447e-06	3.567269110386672e-06	12	Ex_L6-IT_GRHL2
AL157395.1	4.82985	0.589671	1.395141563281185e-06	3.573628121679396e-06	12	Ex_L6-IT_GRHL2
TTTY10	4.82904	0.166149	1.4001912103968026e-06	3.585989303749253e-06	12	Ex_L6-IT_GRHL2
CLCN7	4.82866	0.136924	1.4027084747052222e-06	3.5921490545184733e-06	12	Ex_L6-IT_GRHL2
CCNDBP1	4.82698	0.172492	1.4146470096377738e-06	3.6218535673473418e-06	12	Ex_L6-IT_GRHL2
AL365181.4	4.82602	0.805265	1.4222399563397805e-06	3.6410024739249082e-06	12	Ex_L6-IT_GRHL2
CDK5RAP1	4.82146	0.105045	1.4539871478404405e-06	3.7213847443409386e-06	12	Ex_L6-IT_GRHL2
AC093158.1	4.82105	0.40959	1.4577265558211774e-06	3.730657490371012e-06	12	Ex_L6-IT_GRHL2
AC005697.1	4.82006	0.168952	1.4643894350813832e-06	3.746512266275847e-06	12	Ex_L6-IT_GRHL2
C5AR2	4.81891	0.538239	1.4733854023895764e-06	3.76892574109059e-06	12	Ex_L6-IT_GRHL2
LINC00407	4.81785	0.134582	1.4806830144344638e-06	3.7869883531145357e-06	12	Ex_L6-IT_GRHL2
BORCS8	4.81664	0.218556	1.4898105003440022e-06	3.8097245287350537e-06	12	Ex_L6-IT_GRHL2
GPRASP1	4.81536	0.092543	1.4989837931837788e-06	3.8319589683088715e-06	12	Ex_L6-IT_GRHL2
ELP3	4.8143	0.092882	1.5067837921346643e-06	3.8512840778781415e-06	12	Ex_L6-IT_GRHL2
TCEA3	4.81428	0.262441	1.507245972455112e-06	3.852158081644012e-06	12	Ex_L6-IT_GRHL2
AC023154.1	4.81318	0.555032	1.5163788811556795e-06	3.874572372066896e-06	12	Ex_L6-IT_GRHL2
GMEB2	4.81253	0.219993	1.5205995235845431e-06	3.88504690080743e-06	12	Ex_L6-IT_GRHL2
TMEM147	4.81094	0.335681	1.5329916308664818e-06	3.916083468452496e-06	12	Ex_L6-IT_GRHL2
AL355339.1	4.81054	0.766304	1.536646106342023e-06	3.9251060034355475e-06	12	Ex_L6-IT_GRHL2
SMURF2	4.8086	0.0856828	1.5500970653809002e-06	3.95820195088377e-06	12	Ex_L6-IT_GRHL2
SEC62-AS1	4.80806	0.537747	1.5553745374626943e-06	3.971361556086011e-06	12	Ex_L6-IT_GRHL2
ZSCAN5A	4.80663	0.107419	1.565656927433061e-06	3.996978669165565e-06	12	Ex_L6-IT_GRHL2
TCTE3	4.80634	0.272008	1.568382136997339e-06	4.00361686616666e-06	12	Ex_L6-IT_GRHL2
AC079793.1	4.80566	0.590503	1.5742071059090192e-06	4.017526004956115e-06	12	Ex_L6-IT_GRHL2
NUP54	4.80326	0.100798	1.5921664961094633e-06	4.062065804176708e-06	12	Ex_L6-IT_GRHL2
AC005394.1	4.79913	0.409783	1.6260846416093916e-06	4.1469494414171215e-06	12	Ex_L6-IT_GRHL2
AC063979.2	4.79841	0.320637	1.6317046287537876e-06	4.160619546410076e-06	12	Ex_L6-IT_GRHL2
AC010280.2	4.7972	0.419053	1.6417173466103477e-06	4.18581744931155e-06	12	Ex_L6-IT_GRHL2
CD151	4.79684	0.310934	1.6444485094289519e-06	4.191780236581604e-06	12	Ex_L6-IT_GRHL2
RPL8	4.79671	0.18226	1.6451975316954248e-06	4.19335590437468e-06	12	Ex_L6-IT_GRHL2
SLC1A4	4.79656	0.108505	1.6462621511821187e-06	4.195401929822136e-06	12	Ex_L6-IT_GRHL2
AC012447.1	4.79281	0.513641	1.6779801503669523e-06	4.2758932663331575e-06	12	Ex_L6-IT_GRHL2
ATP5MF	4.79268	0.233569	1.6787100832939865e-06	4.277413103122e-06	12	Ex_L6-IT_GRHL2
MRPL22	4.79155	0.12903	1.687898337679512e-06	4.300141129207529e-06	12	Ex_L6-IT_GRHL2
PNKD	4.79083	0.120121	1.6939327855575853e-06	4.314485453253794e-06	12	Ex_L6-IT_GRHL2
KBTBD11-OT1	4.78491	0.440295	1.744935301735835e-06	4.440859649878022e-06	12	Ex_L6-IT_GRHL2
NSA2	4.78187	0.143551	1.7709735156497675e-06	4.505695264663138e-06	12	Ex_L6-IT_GRHL2
CDC7	4.78087	0.13073	1.77978615566261e-06	4.527756760463265e-06	12	Ex_L6-IT_GRHL2
AL049844.1	4.78043	0.860802	1.7848192824990552e-06	4.540200475743329e-06	12	Ex_L6-IT_GRHL2
NUTF2	4.77871	0.191318	1.799110918920769e-06	4.5758287474241895e-06	12	Ex_L6-IT_GRHL2
TFR2	4.77846	0.279338	1.8015110580584596e-06	4.581569518108826e-06	12	Ex_L6-IT_GRHL2
AL160412.1	4.77825	0.950716	1.8041967106771712e-06	4.588035432445899e-06	12	Ex_L6-IT_GRHL2
AL121790.1	4.77719	0.364277	1.8131751377998498e-06	4.61013556384171e-06	12	Ex_L6-IT_GRHL2
CLUAP1	4.77178	0.10527	1.861587765627337e-06	4.7317263326405595e-06	12	Ex_L6-IT_GRHL2
AC010401.1	4.77061	0.34186	1.8731759646509353e-06	4.760047964106227e-06	12	Ex_L6-IT_GRHL2
RHOBTB2	4.76892	0.122483	1.888263672894891e-06	4.7972468333898515e-06	12	Ex_L6-IT_GRHL2
NDUFA4	4.76752	0.122651	1.9014843971378175e-06	4.8293030994766974e-06	12	Ex_L6-IT_GRHL2
TTF1	4.76655	0.156395	1.9105268635305987e-06	4.8514995783987365e-06	12	Ex_L6-IT_GRHL2
ANXA4	4.76629	0.121083	1.912238955233969e-06	4.855462346389375e-06	12	Ex_L6-IT_GRHL2
GK5	4.76522	0.0931778	1.922941583951604e-06	4.881864136943379e-06	12	Ex_L6-IT_GRHL2
C5orf51	4.76042	0.137287	1.9694240411803617e-06	4.9978912360695135e-06	12	Ex_L6-IT_GRHL2
CAPRIN1	4.75916	0.087552	1.981326814061708e-06	5.027301005442549e-06	12	Ex_L6-IT_GRHL2
AC009365.1	4.75882	0.60574	1.9859326564023235e-06	5.037790687131753e-06	12	Ex_L6-IT_GRHL2
SMARCAL1	4.75841	0.110836	1.988808541451624e-06	5.044287275140008e-06	12	Ex_L6-IT_GRHL2
HEATR5A	4.75778	0.142722	1.9948971143620973e-06	5.058128256334856e-06	12	Ex_L6-IT_GRHL2
CHD2	4.75492	0.0655705	2.0227285494179344e-06	5.12747843933865e-06	12	Ex_L6-IT_GRHL2
ANKRD66	4.7546	1.51473	2.028593686098559e-06	5.14153256142012e-06	12	Ex_L6-IT_GRHL2
SRSF5	4.75429	0.0689996	2.0292089482119804e-06	5.142685136193928e-06	12	Ex_L6-IT_GRHL2
CMTM4	4.75323	0.0790134	2.039937038041515e-06	5.168647114417722e-06	12	Ex_L6-IT_GRHL2
FBLL1	4.75284	0.198616	2.0448728989581563e-06	5.180743540227769e-06	12	Ex_L6-IT_GRHL2
VKORC1	4.75032	0.367	2.070623869375688e-06	5.243496534218121e-06	12	Ex_L6-IT_GRHL2
MORN2	4.74937	0.264982	2.0802291229666035e-06	5.267403846576069e-06	12	Ex_L6-IT_GRHL2
PPIH	4.74835	0.159574	2.09033265519421e-06	5.292150765686866e-06	12	Ex_L6-IT_GRHL2
PTCD3	4.74778	0.0841925	2.095636377294863e-06	5.305159125485945e-06	12	Ex_L6-IT_GRHL2
ATN1	4.74692	0.129762	2.1048330228196453e-06	5.327177914378593e-06	12	Ex_L6-IT_GRHL2
NECAP1	4.74479	0.121892	2.127261012272348e-06	5.383091033267022e-06	12	Ex_L6-IT_GRHL2
BLVRB	4.74292	0.255068	2.147101520441979e-06	5.432010866506678e-06	12	Ex_L6-IT_GRHL2
CHST13	4.74285	1.06151	2.1492082180984325e-06	5.4364820858720734e-06	12	Ex_L6-IT_GRHL2
TMEM205	4.74255	0.19064	2.15099940761589e-06	5.440583407326557e-06	12	Ex_L6-IT_GRHL2
CELSR3	4.74057	0.214019	2.172288812720238e-06	5.4939975742614225e-06	12	Ex_L6-IT_GRHL2
AC010642.2	4.73808	0.222718	2.19895662535884e-06	5.560566007882548e-06	12	Ex_L6-IT_GRHL2
AC013652.1	4.73743	0.119593	2.205672167153689e-06	5.577107612930079e-06	12	Ex_L6-IT_GRHL2
RGMB-AS1	4.73694	0.698136	2.212224389268507e-06	5.59279233076412e-06	12	Ex_L6-IT_GRHL2
RPL19	4.73497	0.168732	2.2325881821613654e-06	5.643384044833766e-06	12	Ex_L6-IT_GRHL2
SLC35E1	4.73415	0.181882	2.2417380473636106e-06	5.6660654228055165e-06	12	Ex_L6-IT_GRHL2
HSD11B1L	4.73286	0.192514	2.2561571473895888e-06	5.701610573056873e-06	12	Ex_L6-IT_GRHL2
PCDH20	4.73262	0.692371	2.2596214948452637e-06	5.709915062177412e-06	12	Ex_L6-IT_GRHL2
LPXN	4.72961	0.13705	2.2919350626311505e-06	5.789286303345903e-06	12	Ex_L6-IT_GRHL2
SLC30A9	4.72838	0.0677183	2.3051213364052604e-06	5.821217190595739e-06	12	Ex_L6-IT_GRHL2
GDPD1	4.72633	0.0932455	2.3288659810464644e-06	5.880716989813026e-06	12	Ex_L6-IT_GRHL2
KIAA0408	4.72172	0.200982	2.3829137982796733e-06	6.012930234156293e-06	12	Ex_L6-IT_GRHL2
SFSWAP	4.72097	0.0695961	2.3903101202871023e-06	6.0311187544399496e-06	12	Ex_L6-IT_GRHL2
LINC01335	4.71995	0.522216	2.4045071576889965e-06	6.065507032926365e-06	12	Ex_L6-IT_GRHL2
TBC1D32	4.71797	0.0643405	2.4253982372999004e-06	6.116761187409597e-06	12	Ex_L6-IT_GRHL2
AL359397.2	4.71438	0.640463	2.4708471810665718e-06	6.230400821201944e-06	12	Ex_L6-IT_GRHL2
PWWP2B	4.71086	0.288504	2.513252012925554e-06	6.3328416234464665e-06	12	Ex_L6-IT_GRHL2
VPS33A	4.71062	0.239229	2.5159313605283908e-06	6.339094436927423e-06	12	Ex_L6-IT_GRHL2
IP6K1	4.71002	0.0854797	2.5224866780351787e-06	6.354611627423265e-06	12	Ex_L6-IT_GRHL2
RPS28	4.70939	0.125388	2.5308943550381044e-06	6.374789641593226e-06	12	Ex_L6-IT_GRHL2
DYTN	4.70932	0.536539	2.532675732818697e-06	6.378775080872434e-06	12	Ex_L6-IT_GRHL2
MIER1	4.70885	0.0754138	2.5368782308719012e-06	6.3888572267650406e-06	12	Ex_L6-IT_GRHL2
RNF138	4.70768	0.0991196	2.5517305652849434e-06	6.424746214629808e-06	12	Ex_L6-IT_GRHL2
ATP6V0A4	4.70767	0.349259	2.5530306060635357e-06	6.427514347608803e-06	12	Ex_L6-IT_GRHL2
AC007879.3	4.70564	0.623035	2.578775727017761e-06	6.490290299915321e-06	12	Ex_L6-IT_GRHL2
HTR2B	4.70252	0.272094	2.6178254493254517e-06	6.587536095738152e-06	12	Ex_L6-IT_GRHL2
RHBDD3	4.7005	0.174354	2.6433601199210503e-06	6.650747202933134e-06	12	Ex_L6-IT_GRHL2
AL589843.1	4.69865	0.111238	2.6670208533081025e-06	6.70975116758055e-06	12	Ex_L6-IT_GRHL2
KLF8	4.69548	0.145901	2.7090663308214814e-06	6.813924962567863e-06	12	Ex_L6-IT_GRHL2
TRMT12	4.69399	0.15472	2.7287129835513215e-06	6.862802047256519e-06	12	Ex_L6-IT_GRHL2
ELP1	4.69377	0.0772354	2.7307605385902257e-06	6.867412629190913e-06	12	Ex_L6-IT_GRHL2
CENPI	4.69242	0.237812	2.7497502690916734e-06	6.914083257842421e-06	12	Ex_L6-IT_GRHL2
AC078851.1	4.68793	3.10107	2.813373395260951e-06	7.072394681111464e-06	12	Ex_L6-IT_GRHL2
ZNHIT1	4.68738	0.268884	2.8182248510974706e-06	7.084034677884188e-06	12	Ex_L6-IT_GRHL2
GRINA	4.68687	0.174634	2.8251635440304605e-06	7.100919023079307e-06	12	Ex_L6-IT_GRHL2
LINC00672	4.68554	0.185461	2.8435190547142824e-06	7.146494116252816e-06	12	Ex_L6-IT_GRHL2
ANKRD16	4.67794	0.115572	2.9500682722875626e-06	7.406726539912329e-06	12	Ex_L6-IT_GRHL2
LINC01707	4.67786	0.582812	2.9527179358176736e-06	7.412798146502307e-06	12	Ex_L6-IT_GRHL2
BAG4	4.67688	0.0941843	2.9651942440061205e-06	7.4429534929263635e-06	12	Ex_L6-IT_GRHL2
TSR2	4.67586	0.247395	2.9807204530024446e-06	7.479581970061507e-06	12	Ex_L6-IT_GRHL2
ATP5PB	4.67418	0.128001	3.004611738956222e-06	7.536581500385062e-06	12	Ex_L6-IT_GRHL2
PARD6A	4.67329	0.337403	3.018513098266913e-06	7.570858083245156e-06	12	Ex_L6-IT_GRHL2
RFC5	4.67015	0.188716	3.064462004560723e-06	7.683097125293138e-06	12	Ex_L6-IT_GRHL2
DEF8	4.66875	0.142708	3.084912897193429e-06	7.731950583836366e-06	12	Ex_L6-IT_GRHL2
UBE2V1	4.66871	0.21056	3.0858596967841538e-06	7.73371861899777e-06	12	Ex_L6-IT_GRHL2
AF181450.1	4.66511	1.35067	3.1422642009152675e-06	7.871999588171417e-06	12	Ex_L6-IT_GRHL2
MADCAM1	4.66501	0.296343	3.141699424511225e-06	7.871709013377006e-06	12	Ex_L6-IT_GRHL2
TMEM126A	4.66429	0.227741	3.1526231652971084e-06	7.896715940345091e-06	12	Ex_L6-IT_GRHL2
INPP5E	4.6604	0.171809	3.212666606755661e-06	8.042083398222097e-06	12	Ex_L6-IT_GRHL2
TSFM	4.65807	0.178847	3.2490808330751252e-06	8.1306959939775e-06	12	Ex_L6-IT_GRHL2
NRBF2	4.65776	0.176703	3.253879153100627e-06	8.140796047648836e-06	12	Ex_L6-IT_GRHL2
FBXW12	4.65706	0.248309	3.2651621612702958e-06	8.1664738864121e-06	12	Ex_L6-IT_GRHL2
ATXN2	4.657	0.047718	3.2634555306939563e-06	8.162842669053296e-06	12	Ex_L6-IT_GRHL2
AC022384.1	4.65594	0.353937	3.2833911142178305e-06	8.210784257604204e-06	12	Ex_L6-IT_GRHL2
KRR1	4.65497	0.102313	3.2976424735984557e-06	8.243848877311246e-06	12	Ex_L6-IT_GRHL2
SERPIND1	4.65168	0.376687	3.3518470126285155e-06	8.37739499474257e-06	12	Ex_L6-IT_GRHL2
AC011603.2	4.65104	0.123438	3.361326340031293e-06	8.399776507937181e-06	12	Ex_L6-IT_GRHL2
EIF3J	4.64979	0.105091	3.3813275272016914e-06	8.449099410701528e-06	12	Ex_L6-IT_GRHL2
PPP1R26	4.64563	0.267034	3.450911639576799e-06	8.61961160212061e-06	12	Ex_L6-IT_GRHL2
TRNAU1AP	4.64521	0.108446	3.4569660877434552e-06	8.634061154132567e-06	12	Ex_L6-IT_GRHL2
WDR66	4.64342	0.126295	3.4872682630455617e-06	8.707028357209847e-06	12	Ex_L6-IT_GRHL2
RRP12	4.64288	0.137894	3.4965814825953486e-06	8.728241069020052e-06	12	Ex_L6-IT_GRHL2
SSNA1	4.64252	0.288159	3.503055317148667e-06	8.74371995217561e-06	12	Ex_L6-IT_GRHL2
AL355596.1	4.64076	1.05789	3.5345109245330688e-06	8.818798809369597e-06	12	Ex_L6-IT_GRHL2
AC099791.2	4.63751	0.274225	3.588593994625756e-06	8.950950797494325e-06	12	Ex_L6-IT_GRHL2
DSCR9	4.63644	0.394304	3.6077221946163986e-06	8.997260947560893e-06	12	Ex_L6-IT_GRHL2
MZT2B	4.6364	0.169491	3.6075343606823023e-06	8.997260947560893e-06	12	Ex_L6-IT_GRHL2
AC012312.1	4.63579	1.26036	3.6206483940282787e-06	9.027389408270197e-06	12	Ex_L6-IT_GRHL2
TFEB	4.6356	0.197606	3.6184399177954137e-06	9.023287400859843e-06	12	Ex_L6-IT_GRHL2
PCBP2	4.63106	0.0786802	3.700397980233447e-06	9.222142886386536e-06	12	Ex_L6-IT_GRHL2
MAPK13	4.62996	0.206455	3.7215511534215994e-06	9.273197807160882e-06	12	Ex_L6-IT_GRHL2
P4HA2-AS1	4.62927	0.400487	3.734713235833422e-06	9.303823758873104e-06	12	Ex_L6-IT_GRHL2
AC099329.3	4.62703	0.220856	3.774431999150584e-06	9.399846624235178e-06	12	Ex_L6-IT_GRHL2
TOR1A	4.62683	0.2224	3.778156228937478e-06	9.408390130493383e-06	12	Ex_L6-IT_GRHL2
MED31	4.62577	0.145733	3.7972545422634142e-06	9.453744524017215e-06	12	Ex_L6-IT_GRHL2
CIDEA	4.62566	0.347638	3.7996712427922573e-06	9.459026180871883e-06	12	Ex_L6-IT_GRHL2
ZRANB1	4.62532	0.0843307	3.804388516130978e-06	9.469297985419548e-06	12	Ex_L6-IT_GRHL2
IMPACT	4.62423	0.145194	3.825166064233838e-06	9.51953515084573e-06	12	Ex_L6-IT_GRHL2
RPUSD1	4.62371	0.409938	3.8357377327135436e-06	9.545103007255086e-06	12	Ex_L6-IT_GRHL2
NSMAF	4.62188	0.0711247	3.86745032328111e-06	9.62252395026819e-06	12	Ex_L6-IT_GRHL2
AC004839.1	4.6217	0.465718	3.873444719577497e-06	9.636690120402503e-06	12	Ex_L6-IT_GRHL2
AL356599.1	4.62045	0.100867	3.894798951731213e-06	9.68906464900352e-06	12	Ex_L6-IT_GRHL2
CYB5D1	4.61718	0.224086	3.95747388806719e-06	9.841160035686486e-06	12	Ex_L6-IT_GRHL2
LINC01280	4.61481	0.40138	4.003762098550624e-06	9.953948465543837e-06	12	Ex_L6-IT_GRHL2
KLHL26	4.61446	0.223366	4.009457231554086e-06	9.966560651855175e-06	12	Ex_L6-IT_GRHL2
PHKG2	4.61439	0.19531	4.0107086400136275e-06	9.96889791446056e-06	12	Ex_L6-IT_GRHL2
SLC27A5	4.61396	0.179846	4.0186706930241155e-06	9.98791329872001e-06	12	Ex_L6-IT_GRHL2
PSMC3	4.6118	0.253967	4.061062870805656e-06	1.009014294825455e-05	12	Ex_L6-IT_GRHL2
IQCF1	4.61066	0.854142	4.08504166187112e-06	1.014736004067986e-05	12	Ex_L6-IT_GRHL2
COMMD1	4.60737	0.0664164	4.14612895291291e-06	1.0293516119517763e-05	12	Ex_L6-IT_GRHL2
RPS5	4.60726	0.239392	4.1503158494568964e-06	1.0303112467127655e-05	12	Ex_L6-IT_GRHL2
SYCP2	4.60472	0.124487	4.200748296534048e-06	1.042588695271937e-05	12	Ex_L6-IT_GRHL2
MTHFD1L	4.60416	0.0772363	4.210709458333918e-06	1.0448990809043481e-05	12	Ex_L6-IT_GRHL2
PYURF	4.60361	0.225335	4.223573468008852e-06	1.0480101482460937e-05	12	Ex_L6-IT_GRHL2
FTL	4.60318	0.118943	4.231376250262214e-06	1.0498649708212738e-05	12	Ex_L6-IT_GRHL2
NDUFAF3	4.59882	0.331839	4.321931207026704e-06	1.0715031644504262e-05	12	Ex_L6-IT_GRHL2
UNC5B-AS1	4.59867	0.976202	4.32652116193028e-06	1.0725581206057277e-05	12	Ex_L6-IT_GRHL2
HGS	4.59746	0.160882	4.349350249062549e-06	1.0779672981334803e-05	12	Ex_L6-IT_GRHL2
AC024563.1	4.59684	0.444172	4.363220438034883e-06	1.0813213150850838e-05	12	Ex_L6-IT_GRHL2
MRFAP1L1	4.59075	0.148817	4.491132943705078e-06	1.1120751865164771e-05	12	Ex_L6-IT_GRHL2
ENY2	4.58806	0.123341	4.549049625298537e-06	1.126329219048994e-05	12	Ex_L6-IT_GRHL2
INTS11	4.58764	0.139762	4.557797582815951e-06	1.1283207908811639e-05	12	Ex_L6-IT_GRHL2
LINC01492	4.58744	1.08566	4.565576030118768e-06	1.1301590854436777e-05	12	Ex_L6-IT_GRHL2
AC134312.1	4.58592	0.408515	4.597205931485684e-06	1.137900809941825e-05	12	Ex_L6-IT_GRHL2
AC019117.1	4.58489	0.396572	4.619138089233569e-06	1.1430645341851728e-05	12	Ex_L6-IT_GRHL2
DYDC1	4.58277	0.675073	4.667503177609083e-06	1.1547655158873933e-05	12	Ex_L6-IT_GRHL2
DTD2	4.58141	0.242978	4.696026588623676e-06	1.1614548935571895e-05	12	Ex_L6-IT_GRHL2
UNC93B1	4.58138	0.539096	4.696353864363242e-06	1.1614548935571895e-05	12	Ex_L6-IT_GRHL2
MAGOHB	4.58134	0.169131	4.697492238521259e-06	1.1616467569464544e-05	12	Ex_L6-IT_GRHL2
LINC02002	4.58064	1.38561	4.7165205593029195e-06	1.1662622690399494e-05	12	Ex_L6-IT_GRHL2
ARL13B	4.5759	0.0891541	4.819998940701515e-06	1.191297894477635e-05	12	Ex_L6-IT_GRHL2
GRID1-AS1	4.57255	0.236111	4.898815714364905e-06	1.2101245695646662e-05	12	Ex_L6-IT_GRHL2
AC007402.1	4.5716	0.174155	4.920056259288995e-06	1.2151841080123352e-05	12	Ex_L6-IT_GRHL2
EIF3L	4.57099	0.114352	4.934353062710914e-06	1.2185273452766684e-05	12	Ex_L6-IT_GRHL2
TBC1D24	4.57031	0.0983609	4.950436855697781e-06	1.2224049820400863e-05	12	Ex_L6-IT_GRHL2
DVL1	4.56694	0.206164	5.031194720866562e-06	1.2421549484614609e-05	12	Ex_L6-IT_GRHL2
PANK2	4.56602	0.0916796	5.0521122090323634e-06	1.2472231704822614e-05	12	Ex_L6-IT_GRHL2
AC008074.1	4.56465	0.126288	5.0860640943231235e-06	1.2553147486173527e-05	12	Ex_L6-IT_GRHL2
DNAJC6	4.56428	0.0414726	5.087098349506896e-06	1.255473301647292e-05	12	Ex_L6-IT_GRHL2
AC008897.3	4.56307	0.894079	5.126979007411587e-06	1.2648285240506648e-05	12	Ex_L6-IT_GRHL2
KIAA1324	4.56019	0.0840631	5.193666314828202e-06	1.2807872156771917e-05	12	Ex_L6-IT_GRHL2
AC008115.2	4.5594	0.273274	5.215318531602586e-06	1.285928816638566e-05	12	Ex_L6-IT_GRHL2
TBC1D22B	4.55894	0.113793	5.225185891967287e-06	1.2882626455770674e-05	12	Ex_L6-IT_GRHL2
TMED9	4.55814	0.227399	5.246056874798399e-06	1.2933088351159272e-05	12	Ex_L6-IT_GRHL2
TAF7L	4.55743	0.264908	5.2645445875429085e-06	1.2976669029103497e-05	12	Ex_L6-IT_GRHL2
AC040970.1	4.55628	0.459858	5.293616858948948e-06	1.3046322349528104e-05	12	Ex_L6-IT_GRHL2
AC016994.1	4.55468	0.532807	5.3342713694771766e-06	1.3143483842703935e-05	12	Ex_L6-IT_GRHL2
NCBP2	4.5539	0.158443	5.352536333607437e-06	1.31864599455939e-05	12	Ex_L6-IT_GRHL2
CYB561	4.55315	0.159181	5.371891989479925e-06	1.323312682230873e-05	12	Ex_L6-IT_GRHL2
TWISTNB	4.55209	0.184193	5.398935775797856e-06	1.3297701669802237e-05	12	Ex_L6-IT_GRHL2
LINC01031	4.54976	0.361113	5.459561707400692e-06	1.3441434673166608e-05	12	Ex_L6-IT_GRHL2
RUNDC1	4.54971	0.159691	5.459809321033436e-06	1.3441434673166608e-05	12	Ex_L6-IT_GRHL2
LINC00685	4.54376	0.20559	5.615640950394785e-06	1.3814459490916655e-05	12	Ex_L6-IT_GRHL2
AC091808.1	4.54183	0.871632	5.670282215387009e-06	1.3945664535102814e-05	12	Ex_L6-IT_GRHL2
AC093382.1	4.54169	0.587656	5.672805988168366e-06	1.395080066433269e-05	12	Ex_L6-IT_GRHL2
AC009019.1	4.54154	0.478395	5.6768905610354074e-06	1.3959774095096587e-05	12	Ex_L6-IT_GRHL2
ARRDC1	4.54137	0.201797	5.679986570273995e-06	1.3965243628655401e-05	12	Ex_L6-IT_GRHL2
GLUD2	4.54008	0.412681	5.7157678539855226e-06	1.4049983602412318e-05	12	Ex_L6-IT_GRHL2
SBF1	4.53949	0.196545	5.730141984285682e-06	1.408423621285224e-05	12	Ex_L6-IT_GRHL2
UBE2I	4.53868	0.135134	5.751824010990842e-06	1.4135360089601565e-05	12	Ex_L6-IT_GRHL2
MOB1A	4.53815	0.125246	5.766165430644114e-06	1.4168431185858329e-05	12	Ex_L6-IT_GRHL2
AC092115.3	4.53781	0.309165	5.776331339206763e-06	1.4192322068776493e-05	12	Ex_L6-IT_GRHL2
LIG3	4.5371	0.153667	5.795393377404574e-06	1.4235881961102901e-05	12	Ex_L6-IT_GRHL2
THAP7-AS1	4.53096	0.295877	5.966714793387156e-06	1.464324590312762e-05	12	Ex_L6-IT_GRHL2
SLC35A5	4.52912	0.140527	6.017650552010046e-06	1.4764857255004584e-05	12	Ex_L6-IT_GRHL2
ABCB1	4.52893	0.137444	6.022473949421453e-06	1.4774429009610563e-05	12	Ex_L6-IT_GRHL2
CLBA1	4.52819	0.253635	6.0452980615149545e-06	1.4827015585461045e-05	12	Ex_L6-IT_GRHL2
PRDM5	4.52793	0.138073	6.050908611689627e-06	1.4839640310006426e-05	12	Ex_L6-IT_GRHL2
PCYOX1L	4.52754	0.161021	6.0630236051256965e-06	1.4868213799052598e-05	12	Ex_L6-IT_GRHL2
SLC35A1	4.52732	0.153936	6.069492769682014e-06	1.488293883727553e-05	12	Ex_L6-IT_GRHL2
CEP76	4.51947	0.136278	6.298088536743569e-06	1.5431665542117408e-05	12	Ex_L6-IT_GRHL2
CSNK2A2	4.51368	0.0976273	6.471221132515491e-06	1.5849816823229403e-05	12	Ex_L6-IT_GRHL2
TMEM212	4.51222	0.460639	6.5185981215242905e-06	1.596219544600403e-05	12	Ex_L6-IT_GRHL2
DZANK1	4.51024	0.0993666	6.577001131969766e-06	1.6101515952256387e-05	12	Ex_L6-IT_GRHL2
HAT1	4.50879	0.110399	6.621807808142466e-06	1.6206256234441715e-05	12	Ex_L6-IT_GRHL2
AP005059.2	4.50837	0.365708	6.637231763733445e-06	1.624276416729727e-05	12	Ex_L6-IT_GRHL2
PSMD7	4.50647	0.139929	6.694915553440911e-06	1.6382677722194557e-05	12	Ex_L6-IT_GRHL2
AC073896.2	4.5046	0.228815	6.754834481576637e-06	1.652677678161389e-05	12	Ex_L6-IT_GRHL2
BBS12	4.50361	0.262763	6.787017136659557e-06	1.6604248781416887e-05	12	Ex_L6-IT_GRHL2
AC138696.1	4.5024	0.293682	6.824943335591909e-06	1.6691935841910625e-05	12	Ex_L6-IT_GRHL2
SLC35B1	4.50217	0.204549	6.832243741144283e-06	1.670596483419993e-05	12	Ex_L6-IT_GRHL2
VCPIP1	4.50216	0.107157	6.831581069839425e-06	1.6705619439519562e-05	12	Ex_L6-IT_GRHL2
KLHDC9	4.50112	0.285476	6.86631548981352e-06	1.6787994656451113e-05	12	Ex_L6-IT_GRHL2
UBAP1L	4.50017	0.0841687	6.894859365812327e-06	1.6855211294160015e-05	12	Ex_L6-IT_GRHL2
TOMM22	4.49926	0.301652	6.926578934049143e-06	1.6927586763386765e-05	12	Ex_L6-IT_GRHL2
ALS2CL	4.49892	0.257415	6.937514874445644e-06	1.6953019530345814e-05	12	Ex_L6-IT_GRHL2
SAP130	4.49733	0.0992396	6.987747235867795e-06	1.707186470108039e-05	12	Ex_L6-IT_GRHL2
DNAJC14	4.49683	0.305725	7.006393279661224e-06	1.7116113937252455e-05	12	Ex_L6-IT_GRHL2
CHRNE	4.49601	0.525723	7.033786190065137e-06	1.7181722761779273e-05	12	Ex_L6-IT_GRHL2
TIPARP	4.49539	0.176078	7.051103034754993e-06	1.722139732661345e-05	12	Ex_L6-IT_GRHL2
FBXL15	4.49137	0.240241	7.187514572172342e-06	1.7550550977656403e-05	12	Ex_L6-IT_GRHL2
AL590822.2	4.48896	0.391222	7.269823114061376e-06	1.774747506487446e-05	12	Ex_L6-IT_GRHL2
SMU1	4.48785	0.101508	7.30530160272473e-06	1.783001127825837e-05	12	Ex_L6-IT_GRHL2
LRRC73	4.48529	0.398048	7.395793319071583e-06	1.8045375230350654e-05	12	Ex_L6-IT_GRHL2
REXO4	4.48357	0.182181	7.453744116168063e-06	1.8184002721229618e-05	12	Ex_L6-IT_GRHL2
SEC14L6	4.4826	0.476784	7.488300066462799e-06	1.8266913798492588e-05	12	Ex_L6-IT_GRHL2
AFG1L	4.47681	0.0838718	7.691302418345889e-06	1.874356417292036e-05	12	Ex_L6-IT_GRHL2
DOCK9-AS1	4.4754	0.564996	7.745444121679175e-06	1.8868330612414774e-05	12	Ex_L6-IT_GRHL2
GLRX3	4.4752	0.0831191	7.749481823390171e-06	1.8876731402691227e-05	12	Ex_L6-IT_GRHL2
LINC00843	4.47233	0.180426	7.855612656237405e-06	1.9127980992034518e-05	12	Ex_L6-IT_GRHL2
JTB	4.47164	0.189776	7.880629709948544e-06	1.918743789627186e-05	12	Ex_L6-IT_GRHL2
AL133372.3	4.47098	0.680541	7.907611176746108e-06	1.92516682744505e-05	12	Ex_L6-IT_GRHL2
MIIP	4.46947	0.314075	7.96134953633304e-06	1.9378080817030636e-05	12	Ex_L6-IT_GRHL2
ELOB	4.46937	0.194897	7.965233944256952e-06	1.9386062772717143e-05	12	Ex_L6-IT_GRHL2
AC080129.2	4.46829	0.945761	8.008240150730582e-06	1.9487772002829798e-05	12	Ex_L6-IT_GRHL2
LY6E-DT	4.46578	0.121966	8.099084928267142e-06	1.9702853607953753e-05	12	Ex_L6-IT_GRHL2
AC097480.1	4.4652	0.524747	8.122545577769983e-06	1.9756926644865812e-05	12	Ex_L6-IT_GRHL2
AC090136.3	4.46358	0.823502	8.185958059410631e-06	1.990814560994817e-05	12	Ex_L6-IT_GRHL2
RPP14	4.46298	0.149727	8.205471808133181e-06	1.9952573714388203e-05	12	Ex_L6-IT_GRHL2
CLIC2	4.45914	0.18567	8.35384213359971e-06	2.0308729654632453e-05	12	Ex_L6-IT_GRHL2
SRPRB	4.45745	0.153289	8.417603860356684e-06	2.04590813292344e-05	12	Ex_L6-IT_GRHL2
FAM173A	4.45644	0.213398	8.459124271787835e-06	2.055489259013454e-05	12	Ex_L6-IT_GRHL2
GNE	4.45521	0.128186	8.506529779004285e-06	2.0664243505157197e-05	12	Ex_L6-IT_GRHL2
LINC01055	4.45495	1.08058	8.521948157596574e-06	2.0700128659684352e-05	12	Ex_L6-IT_GRHL2
ZFYVE27	4.4544	0.111481	8.538882567340347e-06	2.0739690590176437e-05	12	Ex_L6-IT_GRHL2
AFG3L2	4.4538	0.102119	8.562348517086266e-06	2.0795109470810102e-05	12	Ex_L6-IT_GRHL2
OTUD6B	4.45329	0.121694	8.582799042562556e-06	2.0841617290030448e-05	12	Ex_L6-IT_GRHL2
COX7A2	4.451	0.146302	8.675571525425826e-06	2.1054130897069993e-05	12	Ex_L6-IT_GRHL2
BDH1	4.44991	0.0841972	8.717954812696836e-06	2.115218131344142e-05	12	Ex_L6-IT_GRHL2
YJEFN3	4.4497	0.1512	8.727714479199447e-06	2.117425747380517e-05	12	Ex_L6-IT_GRHL2
ZC3H7B	4.44888	0.117715	8.760132702804717e-06	2.1246471738467855e-05	12	Ex_L6-IT_GRHL2
RTL8A	4.44718	0.232673	8.831387614521674e-06	2.1414427289915986e-05	12	Ex_L6-IT_GRHL2
AC005828.3	4.44197	0.386457	9.048472219047989e-06	2.192090748023278e-05	12	Ex_L6-IT_GRHL2
TMEM121	4.44196	0.261074	9.048205495448195e-06	2.192090748023278e-05	12	Ex_L6-IT_GRHL2
ZNF562	4.44112	0.103411	9.081270880312811e-06	2.1998702384269025e-05	12	Ex_L6-IT_GRHL2
GGCX	4.43864	0.1428	9.186870499492383e-06	2.224441837464e-05	12	Ex_L6-IT_GRHL2
LGALSL	4.43864	0.202614	9.18799357307799e-06	2.2245456516877938e-05	12	Ex_L6-IT_GRHL2
AC007163.1	4.43857	1.04157	9.195209659237433e-06	2.2261245449018294e-05	12	Ex_L6-IT_GRHL2
CPNE1	4.43757	0.110275	9.232539368915256e-06	2.234993039974884e-05	12	Ex_L6-IT_GRHL2
AGPS	4.43662	0.0710397	9.27110784226368e-06	2.2439905126409763e-05	12	Ex_L6-IT_GRHL2
ZC3H13	4.43612	0.0577939	9.291378837556145e-06	2.2487270477146197e-05	12	Ex_L6-IT_GRHL2
SMCO2	4.4344	0.186203	9.369950214962586e-06	2.267400565990833e-05	12	Ex_L6-IT_GRHL2
ZNF451	4.4322	0.0563278	9.461310020586178e-06	2.2891626019450276e-05	12	Ex_L6-IT_GRHL2
ABHD12	4.43119	0.0920454	9.507390716383139e-06	2.2997907977515996e-05	12	Ex_L6-IT_GRHL2
JMJD4	4.43118	0.311645	9.511475482880222e-06	2.3006051864411857e-05	12	Ex_L6-IT_GRHL2
MMAA	4.43095	0.176812	9.520745326002895e-06	2.3026735072077208e-05	12	Ex_L6-IT_GRHL2
AC020558.1	4.43037	0.252812	9.5465152147834e-06	2.308557634285194e-05	12	Ex_L6-IT_GRHL2
MFSD10	4.42953	0.147485	9.583109604072244e-06	2.3167075273890487e-05	12	Ex_L6-IT_GRHL2
AC026347.1	4.4295	0.358784	9.58582827865165e-06	2.3171899216819087e-05	12	Ex_L6-IT_GRHL2
TRMT1L	4.42858	0.102918	9.62419944134041e-06	2.3262898974055484e-05	12	Ex_L6-IT_GRHL2
AC062031.1	4.42817	2.52243	9.65145895101959e-06	2.332526916585326e-05	12	Ex_L6-IT_GRHL2
CASC3	4.42793	0.0929748	9.652245046486793e-06	2.3325409491958843e-05	12	Ex_L6-IT_GRHL2
GTF2H5	4.42614	0.151687	9.73400089641072e-06	2.351943097436675e-05	12	Ex_L6-IT_GRHL2
PLA2G2C	4.42327	0.797304	9.8675520764964e-06	2.383313237684645e-05	12	Ex_L6-IT_GRHL2
AL122008.4	4.42216	0.667423	9.918573127166557e-06	2.3950946971758315e-05	12	Ex_L6-IT_GRHL2
GABBR1	4.42213	0.0695741	9.913272048213016e-06	2.3939950490140712e-05	12	Ex_L6-IT_GRHL2
SMAD1-AS2	4.42021	0.319425	1.0006581431869934e-05	2.4152543505776767e-05	12	Ex_L6-IT_GRHL2
WDR53	4.41755	0.199215	1.0128700059737348e-05	2.443809181519127e-05	12	Ex_L6-IT_GRHL2
COL24A1	4.41668	0.115816	1.0166076339178011e-05	2.4526424686063577e-05	12	Ex_L6-IT_GRHL2
C6orf89	4.416	0.0797635	1.0198748760775924e-05	2.4603396698027246e-05	12	Ex_L6-IT_GRHL2
DUS1L	4.41348	0.186339	1.0319692806536963e-05	2.48876656250386e-05	12	Ex_L6-IT_GRHL2
USHBP1	4.4128	0.257161	1.0353383054249131e-05	2.4965156895844653e-05	12	Ex_L6-IT_GRHL2
AC024601.1	4.41272	0.245953	1.0357456667228183e-05	2.4973100102447605e-05	12	Ex_L6-IT_GRHL2
EIF4H	4.41219	0.118187	1.0380756791729157e-05	2.5027396105817627e-05	12	Ex_L6-IT_GRHL2
CCDC137	4.41203	0.247329	1.0389665697263432e-05	2.5046990163628526e-05	12	Ex_L6-IT_GRHL2
ANKRD9	4.41154	0.280354	1.0413812154876804e-05	2.5101423986615855e-05	12	Ex_L6-IT_GRHL2
AC087516.1	4.41141	0.912612	1.042380214715603e-05	2.51236137059153e-05	12	Ex_L6-IT_GRHL2
IPPK	4.41075	0.1069	1.0449849700731552e-05	2.5184499365257876e-05	12	Ex_L6-IT_GRHL2
IGHMBP2	4.41069	0.16146	1.0453210090523743e-05	2.519070312826553e-05	12	Ex_L6-IT_GRHL2
AC107072.2	4.41055	0.768675	1.0464656370856853e-05	2.5216390302789014e-05	12	Ex_L6-IT_GRHL2
SCIMP	4.4076	0.190052	1.0604250742235618e-05	2.554508191958549e-05	12	Ex_L6-IT_GRHL2
Z99127.1	4.40524	0.235785	1.0720282027536018e-05	2.5812950239006953e-05	12	Ex_L6-IT_GRHL2
GOLGA5	4.40439	0.113117	1.076024186502081e-05	2.590722094487125e-05	12	Ex_L6-IT_GRHL2
C16orf72	4.39826	0.0796318	1.1066713115140945e-05	2.663109670241856e-05	12	Ex_L6-IT_GRHL2
NCOA7-AS1	4.39612	0.278257	1.1179531510859804e-05	2.69005640312758e-05	12	Ex_L6-IT_GRHL2
NAALADL2	4.39498	0.0861037	1.1232774535847389e-05	2.7022590730891612e-05	12	Ex_L6-IT_GRHL2
AC090970.2	4.39181	0.729389	1.1405181897351138e-05	2.74291114554296e-05	12	Ex_L6-IT_GRHL2
SREK1	4.39137	0.0663202	1.1420912190077685e-05	2.746488070689026e-05	12	Ex_L6-IT_GRHL2
AC138627.1	4.39022	0.118662	1.1483181567738241e-05	2.7612552855656372e-05	12	Ex_L6-IT_GRHL2
LRRC47	4.38567	0.189425	1.172684845325647e-05	2.8190013324871252e-05	12	Ex_L6-IT_GRHL2
SLC16A4	4.38479	0.198749	1.1774620351837332e-05	2.8300604760128755e-05	12	Ex_L6-IT_GRHL2
AC009414.2	4.38361	0.353236	1.1840278479431054e-05	2.845628101436438e-05	12	Ex_L6-IT_GRHL2
ITGA2B	4.38309	0.247561	1.1866910655302625e-05	2.851814810120318e-05	12	Ex_L6-IT_GRHL2
AC133565.1	4.38113	0.342454	1.1975656225770497e-05	2.8777323169388804e-05	12	Ex_L6-IT_GRHL2
GPS2	4.3786	0.195793	1.211278167535201e-05	2.9100285850075214e-05	12	Ex_L6-IT_GRHL2
LRRC27	4.37522	0.133118	1.2301023739324008e-05	2.952595891400973e-05	12	Ex_L6-IT_GRHL2
LINC02455	4.37323	1.06855	1.2419234433877034e-05	2.9802999927120536e-05	12	Ex_L6-IT_GRHL2
AC009228.1	4.37099	0.205327	1.2542144378907478e-05	3.00866849173268e-05	12	Ex_L6-IT_GRHL2
AC074044.1	4.37095	0.464624	1.254712659028562e-05	3.0096383081991535e-05	12	Ex_L6-IT_GRHL2
HORMAD1	4.37011	0.294584	1.2594292985183129e-05	3.020047548479023e-05	12	Ex_L6-IT_GRHL2
BTC	4.36865	0.168454	1.2676856853309789e-05	3.038936152062793e-05	12	Ex_L6-IT_GRHL2
CNNM4	4.36792	0.142449	1.271752405948698e-05	3.0482459434333253e-05	12	Ex_L6-IT_GRHL2
OR14J1	4.36738	1.36474	1.2756724059732648e-05	3.0571671938796795e-05	12	Ex_L6-IT_GRHL2
AC073912.1	4.36698	0.507919	1.2776384833135715e-05	3.061231522644614e-05	12	Ex_L6-IT_GRHL2
AC015921.1	4.36696	0.674215	1.2779211687556394e-05	3.061640344407532e-05	12	Ex_L6-IT_GRHL2
COL28A1	4.36574	0.12226	1.2845309694635704e-05	3.076325888073205e-05	12	Ex_L6-IT_GRHL2
MTERF3	4.36405	0.150509	1.294471338462882e-05	3.099205441115848e-05	12	Ex_L6-IT_GRHL2
TMEM18	4.36372	0.233072	1.2964825319494126e-05	3.103556772349614e-05	12	Ex_L6-IT_GRHL2
UBE2A	4.36193	0.146839	1.30706532198336e-05	3.128188978189652e-05	12	Ex_L6-IT_GRHL2
CCDC74A	4.36138	0.367759	1.3106691298833156e-05	3.136345376975991e-05	12	Ex_L6-IT_GRHL2
HIST1H2BN	4.36112	0.268124	1.312117585907455e-05	3.139342493830853e-05	12	Ex_L6-IT_GRHL2
IL5RA	4.3579	0.444779	1.331623734527058e-05	3.185061054909474e-05	12	Ex_L6-IT_GRHL2
STRN3	4.35637	0.051181	1.3400044097482014e-05	3.204867220358512e-05	12	Ex_L6-IT_GRHL2
HIPK4	4.35558	0.259539	1.3456698314302765e-05	3.2176965243073836e-05	12	Ex_L6-IT_GRHL2
PDIA2	4.35496	0.188188	1.3493251010159968e-05	3.2261960381680243e-05	12	Ex_L6-IT_GRHL2
CRYZL1	4.35269	0.149122	1.3631778974826059e-05	3.257858918204178e-05	12	Ex_L6-IT_GRHL2
CLDND1	4.35076	0.0999104	1.3746316270274632e-05	3.2827834450158686e-05	12	Ex_L6-IT_GRHL2
RNASEH2C	4.34966	0.191613	1.3822050832866715e-05	3.300377751037537e-05	12	Ex_L6-IT_GRHL2
GNG5	4.34811	0.347404	1.3920371993649218e-05	3.322121402640799e-05	12	Ex_L6-IT_GRHL2
PTGER3	4.34657	0.160477	1.4016775276067429e-05	3.344131827164527e-05	12	Ex_L6-IT_GRHL2
EBP	4.34564	0.226185	1.4078130367834148e-05	3.357519866421306e-05	12	Ex_L6-IT_GRHL2
CGGBP1	4.3456	0.0900104	1.4077877252166996e-05	3.357519866421306e-05	12	Ex_L6-IT_GRHL2
AC009831.1	4.34453	0.447262	1.4151397140063901e-05	3.373988785314089e-05	12	Ex_L6-IT_GRHL2
TAF8	4.34345	0.147898	1.4216559070857513e-05	3.3890203576726476e-05	12	Ex_L6-IT_GRHL2
CCDC18	4.34145	0.123068	1.4346774675576921e-05	3.419552996807089e-05	12	Ex_L6-IT_GRHL2
CCT5	4.34026	0.124523	1.4425100064604296e-05	3.4374546743760285e-05	12	Ex_L6-IT_GRHL2
SLC9A5	4.34002	0.163617	1.4441989919114597e-05	3.441223523862209e-05	12	Ex_L6-IT_GRHL2
TUBGCP5	4.33766	0.105594	1.4594548168177857e-05	3.4767992323611446e-05	12	Ex_L6-IT_GRHL2
AC004448.2	4.33324	0.29773	1.4894517925072135e-05	3.546150403517769e-05	12	Ex_L6-IT_GRHL2
MRPS17	4.33314	0.386135	1.4901742133451498e-05	3.547606748503883e-05	12	Ex_L6-IT_GRHL2
LZTR1	4.33255	0.159121	1.4937877172740098e-05	3.555945068262278e-05	12	Ex_L6-IT_GRHL2
TBC1D15	4.33164	0.0629043	1.499572607164112e-05	3.569450725180608e-05	12	Ex_L6-IT_GRHL2
PUM2	4.33015	0.0450292	1.5093230565535529e-05	3.5915924991770114e-05	12	Ex_L6-IT_GRHL2
SNX5	4.32921	0.117635	1.516499893896878e-05	3.607866644431727e-05	12	Ex_L6-IT_GRHL2
OSER1	4.32761	0.165763	1.5276567123885093e-05	3.6336001045445766e-05	12	Ex_L6-IT_GRHL2
MTRNR2L8	4.3242	0.165415	1.5514070974870306e-05	3.6881748160857e-05	12	Ex_L6-IT_GRHL2
KTN1-AS1	4.32313	0.125099	1.5589436092404737e-05	3.7058164636040616e-05	12	Ex_L6-IT_GRHL2
FGD5-AS1	4.32309	0.104821	1.5591220280328677e-05	3.7059656247603716e-05	12	Ex_L6-IT_GRHL2
AL139246.5	4.32307	0.362135	1.5596815417659373e-05	3.707020542777364e-05	12	Ex_L6-IT_GRHL2
ZNF665	4.32221	0.234405	1.5654585154757727e-05	3.720475141111808e-05	12	Ex_L6-IT_GRHL2
LINC02048	4.32189	2.82377	1.5688940619525103e-05	3.728086987383852e-05	12	Ex_L6-IT_GRHL2
MANEAL	4.32088	0.198093	1.575002848116427e-05	3.742047923678324e-05	12	Ex_L6-IT_GRHL2
AC020718.1	4.31776	0.297677	1.5975360881257527e-05	3.7947404157370244e-05	12	Ex_L6-IT_GRHL2
PREB	4.31758	0.302198	1.5986910843687687e-05	3.79720243547268e-05	12	Ex_L6-IT_GRHL2
IKBKG	4.31672	0.274407	1.604867373089257e-05	3.811589752884115e-05	12	Ex_L6-IT_GRHL2
AC012368.2	4.31588	0.927668	1.611397999162208e-05	3.826532796854282e-05	12	Ex_L6-IT_GRHL2
AL390860.1	4.31551	0.265009	1.6138272217514637e-05	3.8320173688353324e-05	12	Ex_L6-IT_GRHL2
TCEAL1	4.31362	0.143859	1.6274513099429685e-05	3.863794925473343e-05	12	Ex_L6-IT_GRHL2
AC027045.3	4.31354	1.34109	1.6289147726013574e-05	3.866982839313492e-05	12	Ex_L6-IT_GRHL2
HIST1H2BE	4.30933	0.241671	1.659230997870741e-05	3.936910459955615e-05	12	Ex_L6-IT_GRHL2
FECH	4.30914	0.102261	1.6604437098399077e-05	3.9392044442473754e-05	12	Ex_L6-IT_GRHL2
MLIP-AS1	4.30906	0.683303	1.6618189323693827e-05	3.942099901242074e-05	12	Ex_L6-IT_GRHL2
AC020611.2	4.30874	0.269893	1.6636265913790544e-05	3.945878913324957e-05	12	Ex_L6-IT_GRHL2
AC022424.2	4.30828	0.453889	1.6674827427940007e-05	3.95414696146673e-05	12	Ex_L6-IT_GRHL2
PNPLA3	4.3075	0.286537	1.6729986974123044e-05	3.9669334862635304e-05	12	Ex_L6-IT_GRHL2
C8orf88	4.30655	0.243089	1.680199166115463e-05	3.9831225366757915e-05	12	Ex_L6-IT_GRHL2
BOP1	4.30601	0.281831	1.6844311564006182e-05	3.992564165119435e-05	12	Ex_L6-IT_GRHL2
CHERP	4.30577	0.159482	1.6860434300972854e-05	3.996090061909079e-05	12	Ex_L6-IT_GRHL2
PSMG2	4.30191	0.0860218	1.7154362140999526e-05	4.0636496017411005e-05	12	Ex_L6-IT_GRHL2
SCAF1	4.30025	0.169019	1.7284769454836465e-05	4.093936043198828e-05	12	Ex_L6-IT_GRHL2
BAIAP2L2	4.29973	0.239582	1.7325527772425654e-05	4.103286400803855e-05	12	Ex_L6-IT_GRHL2
C1orf100	4.2989	0.591891	1.7394810126018437e-05	4.119085895251328e-05	12	Ex_L6-IT_GRHL2
TMEM201	4.29637	0.22131	1.7590305580313806e-05	4.163840417345209e-05	12	Ex_L6-IT_GRHL2
WDR3	4.29382	0.137052	1.7792311885234254e-05	4.209791599520126e-05	12	Ex_L6-IT_GRHL2
AP000275.2	4.28668	0.289777	1.837424346154322e-05	4.343952082824552e-05	12	Ex_L6-IT_GRHL2
FOXO6	4.28644	0.372035	1.839345882415805e-05	4.348174037240462e-05	12	Ex_L6-IT_GRHL2
ZDHHC8	4.28595	0.156341	1.843185282459638e-05	4.3566073968811764e-05	12	Ex_L6-IT_GRHL2
MRPS2	4.28588	0.295466	1.8440197736886536e-05	4.3582583010630553e-05	12	Ex_L6-IT_GRHL2
FAIM	4.28511	0.156552	1.8500922891075714e-05	4.3719653968666085e-05	12	Ex_L6-IT_GRHL2
THOC7	4.28434	0.0943024	1.85644153990394e-05	4.386645806990363e-05	12	Ex_L6-IT_GRHL2
ELAVL1	4.2818	0.0938269	1.8776775124438943e-05	4.434208728620176e-05	12	Ex_L6-IT_GRHL2
LINC00486	4.28141	0.0580138	1.8805375926271524e-05	4.440635608061714e-05	12	Ex_L6-IT_GRHL2
CEP63	4.27932	0.0730424	1.8984115559741782e-05	4.482512185264699e-05	12	Ex_L6-IT_GRHL2
SUPT5H	4.27838	0.105993	1.906728308881463e-05	4.501817854698098e-05	12	Ex_L6-IT_GRHL2
AC009495.1	4.27537	0.221971	1.932798267500824e-05	4.562024730548025e-05	12	Ex_L6-IT_GRHL2
VPS25	4.27527	0.375906	1.9338356937001447e-05	4.563800956869397e-05	12	Ex_L6-IT_GRHL2
TAF9	4.27526	0.177275	1.933728470563862e-05	4.563800956869397e-05	12	Ex_L6-IT_GRHL2
TIMM21	4.27448	0.150963	1.940350952476124e-05	4.578502295358856e-05	12	Ex_L6-IT_GRHL2
GPR18	4.27365	0.454375	1.9480585810943404e-05	4.596012435911751e-05	12	Ex_L6-IT_GRHL2
AP005899.1	4.26974	0.303325	1.9822794456937917e-05	4.674541520855247e-05	12	Ex_L6-IT_GRHL2
UBL4A	4.26973	0.274479	1.982365106397211e-05	4.674541520855247e-05	12	Ex_L6-IT_GRHL2
TONSL	4.26951	0.442757	1.9844534576745722e-05	4.679121602181014e-05	12	Ex_L6-IT_GRHL2
TRAPPC12	4.266	0.0683281	2.014942604118006e-05	4.749264039824674e-05	12	Ex_L6-IT_GRHL2
RIC3	4.26513	0.072578	2.0230059229339225e-05	4.76791869684272e-05	12	Ex_L6-IT_GRHL2
WARS2	4.26263	0.136835	2.0459620020151565e-05	4.8198953369532064e-05	12	Ex_L6-IT_GRHL2
SLC25A34	4.26043	0.260197	2.0664125318684324e-05	4.865568538879452e-05	12	Ex_L6-IT_GRHL2
YIPF5	4.25925	0.130355	2.0771164058512457e-05	4.890412443200181e-05	12	Ex_L6-IT_GRHL2
EFL1	4.25902	0.103154	2.0790266459317402e-05	4.8942531788835196e-05	12	Ex_L6-IT_GRHL2
RNF26	4.2544	0.386319	2.1228804649851507e-05	4.995957633146705e-05	12	Ex_L6-IT_GRHL2
CCDC110	4.25429	0.246937	2.1238481303281168e-05	4.997500752613288e-05	12	Ex_L6-IT_GRHL2
CAPN10	4.25342	0.18573	2.1318442375207732e-05	5.01521092047346e-05	12	Ex_L6-IT_GRHL2
AC035140.1	4.25286	0.31496	2.137436522030249e-05	5.027628568337651e-05	12	Ex_L6-IT_GRHL2
AC007613.1	4.25234	0.579033	2.1427186085094894e-05	5.0396829759239125e-05	12	Ex_L6-IT_GRHL2
AC078795.1	4.25209	0.397007	2.1447941272062514e-05	5.044194306801812e-05	12	Ex_L6-IT_GRHL2
SF3B5	4.25104	0.290855	2.1548107570628672e-05	5.06700784187429e-05	12	Ex_L6-IT_GRHL2
TGFBR3L	4.24953	0.334427	2.169421014017853e-05	5.1002406712737006e-05	12	Ex_L6-IT_GRHL2
POMP	4.24907	0.111961	2.173466173579267e-05	5.10937579685275e-05	12	Ex_L6-IT_GRHL2
NDUFS3	4.24869	0.200029	2.177336243052288e-05	5.118098011089674e-05	12	Ex_L6-IT_GRHL2
AP000350.5	4.24757	0.400128	2.1884833733589826e-05	5.143545979977145e-05	12	Ex_L6-IT_GRHL2
AC079226.1	4.24696	0.965329	2.1949729612633567e-05	5.158041565638601e-05	12	Ex_L6-IT_GRHL2
DNASE1L1	4.24359	0.34272	2.227445102555746e-05	5.2328137293432724e-05	12	Ex_L6-IT_GRHL2
HACD4	4.24166	0.184843	2.2464867522347548e-05	5.276386559258801e-05	12	Ex_L6-IT_GRHL2
SLC6A13	4.24147	0.215085	2.2482588342428544e-05	5.280161617820467e-05	12	Ex_L6-IT_GRHL2
IMPDH1	4.24021	0.22384	2.2610180234778947e-05	5.3081817582038734e-05	12	Ex_L6-IT_GRHL2
AC069155.1	4.24009	0.325594	2.262483891298689e-05	5.311233982511628e-05	12	Ex_L6-IT_GRHL2
SNRNP200	4.23839	0.117578	2.2791244945413164e-05	5.349514262315695e-05	12	Ex_L6-IT_GRHL2
TRA2B	4.23682	0.0715195	2.2947099353595262e-05	5.384518208509145e-05	12	Ex_L6-IT_GRHL2
SELENON	4.23561	0.174119	2.307690731558762e-05	5.413391664109765e-05	12	Ex_L6-IT_GRHL2
NRSN2-AS1	4.23555	0.157453	2.3081938499209222e-05	5.414175470943439e-05	12	Ex_L6-IT_GRHL2
AP002784.1	4.2342	0.499385	2.3224713337635746e-05	5.446867657012749e-05	12	Ex_L6-IT_GRHL2
C17orf78	4.23102	0.30262	2.3554470014968364e-05	5.521553482936953e-05	12	Ex_L6-IT_GRHL2
NSDHL	4.23058	0.246323	2.3597178807814212e-05	5.529768957164713e-05	12	Ex_L6-IT_GRHL2
SPATC1L	4.23047	0.206514	2.3610319767457463e-05	5.532443757987052e-05	12	Ex_L6-IT_GRHL2
AC130324.2	4.22677	0.160443	2.3998756140650855e-05	5.6214077203561395e-05	12	Ex_L6-IT_GRHL2
RAB7A	4.22602	0.064883	2.4072793772135247e-05	5.637925728548547e-05	12	Ex_L6-IT_GRHL2
CLNS1A	4.22494	0.0741769	2.418900385969773e-05	5.663900421405069e-05	12	Ex_L6-IT_GRHL2
GEMIN2	4.22342	0.153753	2.43568059077206e-05	5.701532669644041e-05	12	Ex_L6-IT_GRHL2
EMD	4.22217	0.22816	2.4493884586290147e-05	5.732774989116444e-05	12	Ex_L6-IT_GRHL2
CSDE1	4.22067	0.0614446	2.4649353268291922e-05	5.767898257104915e-05	12	Ex_L6-IT_GRHL2
AL049840.1	4.22061	0.248555	2.4663818748076543e-05	5.770861672895818e-05	12	Ex_L6-IT_GRHL2
AL031428.1	4.21985	0.144461	2.474579024689512e-05	5.7896186192512975e-05	12	Ex_L6-IT_GRHL2
TCEAL8	4.21928	0.17616	2.4809479713136015e-05	5.8040958052512947e-05	12	Ex_L6-IT_GRHL2
POU6F2-AS1	4.21715	1.59482	2.5055616880040305e-05	5.859967218188272e-05	12	Ex_L6-IT_GRHL2
EIF5B	4.21541	0.0882158	2.5232959859401365e-05	5.900151809482998e-05	12	Ex_L6-IT_GRHL2
LINC00551	4.21466	0.316379	2.5324088279179228e-05	5.921027982023085e-05	12	Ex_L6-IT_GRHL2
MRPL39	4.21361	0.119892	2.5435742778488486e-05	5.9449647131601445e-05	12	Ex_L6-IT_GRHL2
REXO1	4.21275	0.164922	2.5534500687823192e-05	5.967611551077156e-05	12	Ex_L6-IT_GRHL2
AC097468.2	4.21026	0.2991	2.5821285547033866e-05	6.033315108236713e-05	12	Ex_L6-IT_GRHL2
CATSPERB	4.20876	0.173736	2.59895199683475e-05	6.070410660245575e-05	12	Ex_L6-IT_GRHL2
DPM3	4.20873	0.281513	2.599416146701377e-05	6.071052188669297e-05	12	Ex_L6-IT_GRHL2
RPL34	4.20803	0.113589	2.6070928583136354e-05	6.0885376548954415e-05	12	Ex_L6-IT_GRHL2
WIPI2	4.20654	0.10047	2.6242510532269337e-05	6.126375655372903e-05	12	Ex_L6-IT_GRHL2
AC116407.2	4.20476	0.318022	2.6453846258886984e-05	6.174362790766227e-05	12	Ex_L6-IT_GRHL2
G6PD	4.20405	0.36931	2.6537231068411838e-05	6.192471567376889e-05	12	Ex_L6-IT_GRHL2
PSMA2	4.20364	0.194439	2.6582304377839967e-05	6.202537688162659e-05	12	Ex_L6-IT_GRHL2
COPA	4.20304	0.0635107	2.6645226502957662e-05	6.21540889645621e-05	12	Ex_L6-IT_GRHL2
PSME4	4.20297	0.0688416	2.6654096137528815e-05	6.217025234058573e-05	12	Ex_L6-IT_GRHL2
AL356270.1	4.20101	0.203965	2.6894118239414994e-05	6.27164025236638e-05	12	Ex_L6-IT_GRHL2
AP006621.1	4.20055	0.761008	2.6956229111855556e-05	6.285666845085445e-05	12	Ex_L6-IT_GRHL2
AC023136.1	4.19861	0.513635	2.718352682428614e-05	6.336823456950696e-05	12	Ex_L6-IT_GRHL2
POM121C	4.19783	0.0829448	2.726913801189129e-05	6.355393269535062e-05	12	Ex_L6-IT_GRHL2
FBXL8	4.19768	0.33537	2.7293733861567988e-05	6.360662926904108e-05	12	Ex_L6-IT_GRHL2
C5orf22	4.19039	0.116617	2.8178383905500292e-05	6.563006992936347e-05	12	Ex_L6-IT_GRHL2
TAF1C	4.18933	0.165993	2.8310296888456546e-05	6.593251450238128e-05	12	Ex_L6-IT_GRHL2
TMEM161B-AS1	4.18829	0.0404063	2.8421950404828555e-05	6.618292528674338e-05	12	Ex_L6-IT_GRHL2
PITRM1	4.18472	0.0998899	2.8886676653028938e-05	6.724064467352471e-05	12	Ex_L6-IT_GRHL2
AC137579.1	4.18396	0.567907	2.8992062957317825e-05	6.747615175719205e-05	12	Ex_L6-IT_GRHL2
XPNPEP1	4.18295	0.0928621	2.9111778910374316e-05	6.77449364112059e-05	12	Ex_L6-IT_GRHL2
NCR3LG1	4.18107	0.12045	2.9356244493641002e-05	6.830886174244782e-05	12	Ex_L6-IT_GRHL2
FSD1	4.1796	0.126587	2.954620881218372e-05	6.874589572502209e-05	12	Ex_L6-IT_GRHL2
CAPN14	4.17848	0.213334	2.9694185346620587e-05	6.908517931307653e-05	12	Ex_L6-IT_GRHL2
AC116003.1	4.17815	0.966324	2.974697039239548e-05	6.919291305372141e-05	12	Ex_L6-IT_GRHL2
AC093525.6	4.17808	0.346446	2.974691756315219e-05	6.919291305372141e-05	12	Ex_L6-IT_GRHL2
C6orf120	4.17558	0.220591	3.0072790063503568e-05	6.991525439696618e-05	12	Ex_L6-IT_GRHL2
NDUFAB1	4.16809	0.151985	3.107462480840921e-05	7.21920023375116e-05	12	Ex_L6-IT_GRHL2
WASHC2A	4.16727	0.111447	3.118434649991845e-05	7.243114959481566e-05	12	Ex_L6-IT_GRHL2
GTF3C3	4.16557	0.0950955	3.1416476330231116e-05	7.296502248236859e-05	12	Ex_L6-IT_GRHL2
AC018362.1	4.16543	0.44619	3.144294829159351e-05	7.302121051858252e-05	12	Ex_L6-IT_GRHL2
AL159169.2	4.1641	0.225127	3.162433949995157e-05	7.342649563294068e-05	12	Ex_L6-IT_GRHL2
ACAD9	4.1631	0.11019	3.1757696242073246e-05	7.372010070278111e-05	12	Ex_L6-IT_GRHL2
MPV17L	4.1616	0.148069	3.196938094911769e-05	7.419536372537353e-05	12	Ex_L6-IT_GRHL2
IER3IP1	4.15998	0.203762	3.219852830985958e-05	7.468930267300832e-05	12	Ex_L6-IT_GRHL2
RHCG	4.1568	0.199094	3.2648424534725614e-05	7.569454183863333e-05	12	Ex_L6-IT_GRHL2
KIAA0556	4.15534	0.0806856	3.28501185610417e-05	7.615114308495877e-05	12	Ex_L6-IT_GRHL2
CACNA1C-AS2	4.15471	0.415498	3.295237445959672e-05	7.637160918048461e-05	12	Ex_L6-IT_GRHL2
CPTP	4.14817	0.361045	3.390329934338646e-05	7.850735817163623e-05	12	Ex_L6-IT_GRHL2
EDC3	4.14245	0.120341	3.475132797440604e-05	8.043038336863362e-05	12	Ex_L6-IT_GRHL2
RBBP4	4.14135	0.0763791	3.491375942104968e-05	8.078298101328885e-05	12	Ex_L6-IT_GRHL2
LINC01068	4.14048	0.443777	3.505889609242181e-05	8.110708151527926e-05	12	Ex_L6-IT_GRHL2
NDUFA3	4.13944	0.18654	3.521261093110393e-05	8.144505065128781e-05	12	Ex_L6-IT_GRHL2
MANSC1	4.13787	0.138118	3.545188792358679e-05	8.198664913987277e-05	12	Ex_L6-IT_GRHL2
RNF219	4.13488	0.109109	3.5913862927248e-05	8.304303221175655e-05	12	Ex_L6-IT_GRHL2
FADS6	4.13105	0.21697	3.65213977738293e-05	8.439909573540947e-05	12	Ex_L6-IT_GRHL2
EIF3I	4.13016	0.223417	3.666044846592639e-05	8.470210632435389e-05	12	Ex_L6-IT_GRHL2
COL5A3	4.13004	0.160506	3.666715693171029e-05	8.471149703887121e-05	12	Ex_L6-IT_GRHL2
AL035706.1	4.12903	0.695009	3.684777869957027e-05	8.511037284662474e-05	12	Ex_L6-IT_GRHL2
LINC00595	4.12642	0.329517	3.7260931941237376e-05	8.604605726288773e-05	12	Ex_L6-IT_GRHL2
HAX1	4.1259	0.191813	3.734498357536257e-05	8.62277262014299e-05	12	Ex_L6-IT_GRHL2
DHX15	4.12484	0.0692978	3.750798395587266e-05	8.658536623403733e-05	12	Ex_L6-IT_GRHL2
PPAN	4.12465	0.414296	3.755162668626248e-05	8.667362347101531e-05	12	Ex_L6-IT_GRHL2
RPS7	4.12385	0.130147	3.767551967440836e-05	8.694705574071667e-05	12	Ex_L6-IT_GRHL2
OTULIN	4.12336	0.116928	3.77535983995995e-05	8.71209693982115e-05	12	Ex_L6-IT_GRHL2
POLR2K	4.12189	0.189321	3.8000149144334465e-05	8.768359945519134e-05	12	Ex_L6-IT_GRHL2
RMC1	4.12174	0.127998	3.802077828882664e-05	8.772488229840968e-05	12	Ex_L6-IT_GRHL2
LINC02094	4.12018	0.397594	3.828643838235483e-05	8.830603983386843e-05	12	Ex_L6-IT_GRHL2
POLRMT	4.11677	0.274514	3.885097557338863e-05	8.958232503748099e-05	12	Ex_L6-IT_GRHL2
DNM3OS	4.11546	0.302285	3.907210923613095e-05	9.006628590664074e-05	12	Ex_L6-IT_GRHL2
TNFAIP6	4.11473	0.60684	3.9194882726616816e-05	9.03427947969839e-05	12	Ex_L6-IT_GRHL2
LINC02275	4.11463	0.587227	3.922036384429261e-05	9.039502461745853e-05	12	Ex_L6-IT_GRHL2
HAUS3	4.11233	0.121126	3.96020930095471e-05	9.12551393795224e-05	12	Ex_L6-IT_GRHL2
AC026780.1	4.11071	0.45031	3.9888449512176927e-05	9.189516314953883e-05	12	Ex_L6-IT_GRHL2
AC006116.8	4.10938	0.324867	4.011540609281597e-05	9.239145250576744e-05	12	Ex_L6-IT_GRHL2
TC2N	4.10673	0.138918	4.05713671482064e-05	9.341473460735788e-05	12	Ex_L6-IT_GRHL2
IL21R-AS1	4.10653	0.40405	4.0613800840573834e-05	9.350571752882617e-05	12	Ex_L6-IT_GRHL2
LINC02398	4.10577	0.0882935	4.073679147620073e-05	9.378214141740283e-05	12	Ex_L6-IT_GRHL2
MYNN	4.10439	0.134009	4.09843707729036e-05	9.432499498549376e-05	12	Ex_L6-IT_GRHL2
NFU1	4.10395	0.109302	4.105976626891607e-05	9.448494228900394e-05	12	Ex_L6-IT_GRHL2
LINC01115	4.10358	0.234795	4.113422691929009e-05	9.464948982096633e-05	12	Ex_L6-IT_GRHL2
LAMTOR1	4.10281	0.170544	4.1263641747517216e-05	9.494045371265379e-05	12	Ex_L6-IT_GRHL2
FUT6	4.10139	0.636777	4.1530045139083346e-05	9.554654001228575e-05	12	Ex_L6-IT_GRHL2
YARS	4.10071	0.0903912	4.163637600119002e-05	9.577741604696489e-05	12	Ex_L6-IT_GRHL2
GLIPR1L2	4.09903	0.156721	4.194017324784728e-05	9.64277869169558e-05	12	Ex_L6-IT_GRHL2
ARMH3	4.09786	0.0617249	4.214520220487982e-05	9.689223115974057e-05	12	Ex_L6-IT_GRHL2
ZNF772	4.09628	0.171927	4.2444569666106376e-05	9.754548221306809e-05	12	Ex_L6-IT_GRHL2
SMAD4	4.09503	0.0941991	4.266643054334062e-05	9.80412944257398e-05	12	Ex_L6-IT_GRHL2
SULF1	4.09466	0.147224	4.272424834880739e-05	9.816711078940332e-05	12	Ex_L6-IT_GRHL2
POLR2L	4.0939	0.284836	4.288508388579286e-05	9.850840282599064e-05	12	Ex_L6-IT_GRHL2
CANT1	4.0937	0.201186	4.2917238088940425e-05	9.857519471872983e-05	12	Ex_L6-IT_GRHL2
FAM20B	4.0934	0.0851285	4.2969338175475946e-05	9.868778679599095e-05	12	Ex_L6-IT_GRHL2
INPP5B	4.09168	0.0773652	4.3284686455043654e-05	9.939067364245277e-05	12	Ex_L6-IT_GRHL2
MARCH5	4.09156	0.0956434	4.3309852853265076e-05	9.942708337387215e-05	12	Ex_L6-IT_GRHL2
PTS	4.0913	0.106008	4.335797610575386e-05	9.953042892113261e-05	12	Ex_L6-IT_GRHL2
AMFR	4.08998	0.0935465	4.360457126059029e-05	0.000100075	12	Ex_L6-IT_GRHL2
VSTM2L	4.08985	0.121797	4.363110881230904e-05	0.000100129	12	Ex_L6-IT_GRHL2
BECN1	4.0895	0.130853	4.369716699852274e-05	0.000100273	12	Ex_L6-IT_GRHL2
IFNGR2	4.08592	0.0937287	4.4372272703181456e-05	0.000101779	12	Ex_L6-IT_GRHL2
HSBP1	4.08559	0.123116	4.443900963171134e-05	0.000101924	12	Ex_L6-IT_GRHL2
AC003682.1	4.08472	0.321238	4.461010655568495e-05	0.000102302	12	Ex_L6-IT_GRHL2
AL359643.2	4.08328	0.274027	4.488765913845577e-05	0.000102924	12	Ex_L6-IT_GRHL2
PAFAH1B3	4.08312	0.323058	4.491861279924194e-05	0.00010298	12	Ex_L6-IT_GRHL2
AC090877.2	4.08239	1.7028	4.5076041505787787e-05	0.000103334	12	Ex_L6-IT_GRHL2
GLT8D2	4.08015	0.120384	4.5491239973766345e-05	0.000104241	12	Ex_L6-IT_GRHL2
AC010503.2	4.07952	0.529822	4.5623437836759084e-05	0.000104529	12	Ex_L6-IT_GRHL2
HCCS	4.0792	0.24369	4.567935218240315e-05	0.000104649	12	Ex_L6-IT_GRHL2
CASP2	4.07909	0.147655	4.569552347536157e-05	0.000104679	12	Ex_L6-IT_GRHL2
AL357833.1	4.07675	0.210451	4.616407408185203e-05	0.000105707	12	Ex_L6-IT_GRHL2
AKR7A2	4.07575	0.199097	4.63588254481873e-05	0.000106145	12	Ex_L6-IT_GRHL2
AL356580.1	4.07304	0.327571	4.690515236838491e-05	0.000107365	12	Ex_L6-IT_GRHL2
MPC1	4.06866	0.0850794	4.778049686634896e-05	0.000109346	12	Ex_L6-IT_GRHL2
PSMB3	4.06393	0.171696	4.8765181374751066e-05	0.000111519	12	Ex_L6-IT_GRHL2
ZCRB1	4.06273	0.128957	4.901357802221504e-05	0.000112056	12	Ex_L6-IT_GRHL2
ZNF2	4.06201	0.197432	4.916853167311203e-05	0.000112386	12	Ex_L6-IT_GRHL2
AC019171.1	4.06105	0.83693	4.938356421780418e-05	0.000112868	12	Ex_L6-IT_GRHL2
RPSA	4.06096	0.130246	4.938664524178401e-05	0.000112868	12	Ex_L6-IT_GRHL2
MINK1	4.06084	0.088583	4.940267184872872e-05	0.000112897	12	Ex_L6-IT_GRHL2
PNMA6A	4.05621	0.218637	5.0404158218814874e-05	0.000115144	12	Ex_L6-IT_GRHL2
EMC1	4.05599	0.112176	5.044674682927909e-05	0.000115233	12	Ex_L6-IT_GRHL2
IFNAR1	4.05428	0.0845119	5.081046441471974e-05	0.000116031	12	Ex_L6-IT_GRHL2
XK	4.0537	0.208719	5.094679172349807e-05	0.000116326	12	Ex_L6-IT_GRHL2
CEBPB-AS1	4.05191	0.283713	5.1338139902444334e-05	0.000117194	12	Ex_L6-IT_GRHL2
DDN-AS1	4.05124	0.190557	5.148421143053825e-05	0.000117511	12	Ex_L6-IT_GRHL2
SPDYE5	4.05101	0.202355	5.153351857414666e-05	0.000117615	12	Ex_L6-IT_GRHL2
IFT80	4.05031	0.103968	5.167910649689147e-05	0.000117939	12	Ex_L6-IT_GRHL2
MASTL	4.0501	0.197058	5.1731782894956115e-05	0.000118051	12	Ex_L6-IT_GRHL2
CYB5R4	4.04977	0.0720799	5.1796717383974534e-05	0.000118191	12	Ex_L6-IT_GRHL2
SLC25A30	4.04618	0.181648	5.260284124243463e-05	0.000119987	12	Ex_L6-IT_GRHL2
MIR3976HG	4.04607	0.264596	5.263016743739933e-05	0.000120041	12	Ex_L6-IT_GRHL2
POLR1D	4.04497	0.0901052	5.2872054840477426e-05	0.000120576	12	Ex_L6-IT_GRHL2
AC079336.5	4.04496	0.71251	5.289312982196723e-05	0.000120615	12	Ex_L6-IT_GRHL2
GGPS1	4.0429	0.158663	5.3344718803031626e-05	0.000121602	12	Ex_L6-IT_GRHL2
DAGLA	4.03667	0.147558	5.477704233088547e-05	0.000124734	12	Ex_L6-IT_GRHL2
LIN28B-AS1	4.03513	0.20238	5.5140378125227585e-05	0.000125525	12	Ex_L6-IT_GRHL2
MTHFR	4.03479	0.115016	5.5210521729774524e-05	0.000125667	12	Ex_L6-IT_GRHL2
FKBP4	4.03422	0.168998	5.534841254631325e-05	0.000125972	12	Ex_L6-IT_GRHL2
DVL3	4.03103	0.133136	5.609991926691404e-05	0.000127592	12	Ex_L6-IT_GRHL2
GNL3	4.03056	0.134456	5.621401838942996e-05	0.000127833	12	Ex_L6-IT_GRHL2
RHCE	4.02762	0.271558	5.6924606448144706e-05	0.000129421	12	Ex_L6-IT_GRHL2
NEK9	4.0258	0.0848729	5.735387961057363e-05	0.000130379	12	Ex_L6-IT_GRHL2
PHC1	4.02393	0.0889148	5.781588585344531e-05	0.000131392	12	Ex_L6-IT_GRHL2
APPL1	4.02246	0.0703123	5.817010356770965e-05	0.000132188	12	Ex_L6-IT_GRHL2
BRD1	4.02153	0.0865567	5.8403480614378105e-05	0.000132699	12	Ex_L6-IT_GRHL2
PSPH	4.0214	0.134309	5.8441472493255125e-05	0.000132776	12	Ex_L6-IT_GRHL2
AC027682.6	4.02027	0.290776	5.8729249434651326e-05	0.000133382	12	Ex_L6-IT_GRHL2
STYK1	4.01445	0.0953797	6.018308980614522e-05	0.000136491	12	Ex_L6-IT_GRHL2
SEC24A	4.01208	0.0823039	6.078717934518357e-05	0.000137841	12	Ex_L6-IT_GRHL2
RAB2B	4.01025	0.114251	6.126169172266292e-05	0.000138908	12	Ex_L6-IT_GRHL2
DEGS1	4.00824	0.142053	6.178906004497487e-05	0.000140054	12	Ex_L6-IT_GRHL2
IDH3B	4.00819	0.231304	6.180381745259246e-05	0.000140077	12	Ex_L6-IT_GRHL2
GPR52	4.0056	0.426138	6.248868358609902e-05	0.000141599	12	Ex_L6-IT_GRHL2
KATNB1	4.00514	0.159613	6.260574051842757e-05	0.000141845	12	Ex_L6-IT_GRHL2
SLC39A4	4.00368	0.750797	6.300475927098282e-05	0.000142708	12	Ex_L6-IT_GRHL2
SNRNP40	4.00083	0.0966718	6.374499053072819e-05	0.000144354	12	Ex_L6-IT_GRHL2
DIO1	3.99655	0.464222	6.491868509482511e-05	0.000146919	12	Ex_L6-IT_GRHL2
ALG5	3.99274	0.0916601	6.595757244189168e-05	0.000149217	12	Ex_L6-IT_GRHL2
PLXNB2	3.99145	0.14254	6.632042777616635e-05	0.000150028	12	Ex_L6-IT_GRHL2
AC098872.1	3.99	0.644405	6.674026872277353e-05	0.000150935	12	Ex_L6-IT_GRHL2
PTPN22	3.98962	0.277806	6.68358704539615e-05	0.00015114	12	Ex_L6-IT_GRHL2
C21orf91	3.98882	0.216726	6.702958698090175e-05	0.000151557	12	Ex_L6-IT_GRHL2
SLC6A8	3.98847	0.157681	6.71501541828578e-05	0.000151808	12	Ex_L6-IT_GRHL2
HEATR6	3.9862	0.120418	6.77972573299431e-05	0.000153228	12	Ex_L6-IT_GRHL2
RNF7	3.98525	0.147618	6.807286087827254e-05	0.000153829	12	Ex_L6-IT_GRHL2
NFS1	3.9848	0.1421	6.820143067107762e-05	0.000154098	12	Ex_L6-IT_GRHL2
AC066612.1	3.98402	0.342967	6.843375699948804e-05	0.000154579	12	Ex_L6-IT_GRHL2
DPF2	3.9807	0.120246	6.938118200356232e-05	0.000156686	12	Ex_L6-IT_GRHL2
RWDD2A	3.97955	0.167475	6.97241943329538e-05	0.000157438	12	Ex_L6-IT_GRHL2
LAMB1	3.97775	0.0946401	7.02398178845764e-05	0.000158569	12	Ex_L6-IT_GRHL2
AC016825.1	3.97496	0.592678	7.10929146592517e-05	0.00016045	12	Ex_L6-IT_GRHL2
GNAI3	3.97476	0.0691014	7.11273699218053e-05	0.000160516	12	Ex_L6-IT_GRHL2
ULBP2	3.97419	0.408119	7.131655588116681e-05	0.000160921	12	Ex_L6-IT_GRHL2
MORN4	3.97191	0.115245	7.199021910784727e-05	0.000162361	12	Ex_L6-IT_GRHL2
PDRG1	3.97049	0.236488	7.242327893634242e-05	0.000163314	12	Ex_L6-IT_GRHL2
ZNF264	3.96936	0.095565	7.275809217470175e-05	0.000164058	12	Ex_L6-IT_GRHL2
EMC7	3.96914	0.149082	7.283148665735109e-05	0.000164212	12	Ex_L6-IT_GRHL2
RACK1	3.96747	0.125174	7.333978362023256e-05	0.000165334	12	Ex_L6-IT_GRHL2
AC006296.1	3.96393	1.09202	7.44598684087365e-05	0.000167753	12	Ex_L6-IT_GRHL2
AL034417.4	3.96386	0.365101	7.446567206601855e-05	0.000167755	12	Ex_L6-IT_GRHL2
ZSCAN30	3.96173	0.0900496	7.511696875064333e-05	0.000169162	12	Ex_L6-IT_GRHL2
TMEM155	3.96167	0.597125	7.515969657863383e-05	0.000169247	12	Ex_L6-IT_GRHL2
SLC20A1	3.95926	0.0825348	7.589393979364942e-05	0.000170852	12	Ex_L6-IT_GRHL2
AC007749.1	3.95907	0.595236	7.597934813098588e-05	0.000171032	12	Ex_L6-IT_GRHL2
TTL	3.95814	0.0768881	7.624790237872607e-05	0.000171625	12	Ex_L6-IT_GRHL2
AP001439.1	3.95804	0.218003	7.629660153238743e-05	0.000171722	12	Ex_L6-IT_GRHL2
NIP7	3.958	0.265744	7.631035548310158e-05	0.000171741	12	Ex_L6-IT_GRHL2
CYP4F3	3.95779	0.41596	7.637638717018956e-05	0.000171878	12	Ex_L6-IT_GRHL2
AC087321.1	3.95723	1.12033	7.657812645187966e-05	0.000172308	12	Ex_L6-IT_GRHL2
DYDC2	3.95684	0.44353	7.668705368710274e-05	0.00017254	12	Ex_L6-IT_GRHL2
FAM3D-AS1	3.95571	0.442906	7.703853210548567e-05	0.000173307	12	Ex_L6-IT_GRHL2
FAM57B	3.95477	0.217714	7.73453214623421e-05	0.000173973	12	Ex_L6-IT_GRHL2
CDK11B	3.95155	0.130311	7.838149472894205e-05	0.000176241	12	Ex_L6-IT_GRHL2
EEF1AKMT3	3.95037	0.500602	7.87819605918471e-05	0.000177105	12	Ex_L6-IT_GRHL2
MRPS18C	3.95002	0.132949	7.888803337366872e-05	0.000177331	12	Ex_L6-IT_GRHL2
C17orf97	3.94926	0.200858	7.914360444970455e-05	0.00017788	12	Ex_L6-IT_GRHL2
ELOVL3	3.94877	0.711654	7.932304954357497e-05	0.000178271	12	Ex_L6-IT_GRHL2
AC010266.2	3.94576	0.31362	8.030938687545571e-05	0.000180412	12	Ex_L6-IT_GRHL2
UBAP2L	3.94558	0.0768296	8.035215605694207e-05	0.000180495	12	Ex_L6-IT_GRHL2
RPL9	3.94311	0.108435	8.118622396446586e-05	0.00018233	12	Ex_L6-IT_GRHL2
AL662791.2	3.94262	1.37457	8.139010971309801e-05	0.000182775	12	Ex_L6-IT_GRHL2
AL135924.2	3.9423	0.820288	8.148866940650718e-05	0.000182984	12	Ex_L6-IT_GRHL2
IPMK	3.94145	0.0907853	8.174953217362687e-05	0.000183518	12	Ex_L6-IT_GRHL2
MSH3	3.94103	0.0586455	8.187922297375073e-05	0.000183797	12	Ex_L6-IT_GRHL2
AC104590.1	3.94	0.552166	8.226300943271398e-05	0.000184645	12	Ex_L6-IT_GRHL2
AC013472.2	3.93984	0.182994	8.230453395159903e-05	0.000184725	12	Ex_L6-IT_GRHL2
C2orf88	3.93828	0.0909895	8.283647980617933e-05	0.000185867	12	Ex_L6-IT_GRHL2
ENPEP	3.93759	0.312941	8.308401521901548e-05	0.000186383	12	Ex_L6-IT_GRHL2
ALG13-AS1	3.93644	0.216593	8.348091946200207e-05	0.000187208	12	Ex_L6-IT_GRHL2
NDUFAF8	3.93404	0.184929	8.431086275483093e-05	0.000189043	12	Ex_L6-IT_GRHL2
SNRPD2	3.93397	0.170179	8.433980462268099e-05	0.000189095	12	Ex_L6-IT_GRHL2
SERBP1	3.93371	0.0902026	8.442132716851295e-05	0.000189264	12	Ex_L6-IT_GRHL2
GALE	3.93315	0.222103	8.462568719048407e-05	0.000189696	12	Ex_L6-IT_GRHL2
HNF4A	3.93269	0.613417	8.480185265130815e-05	0.000190077	12	Ex_L6-IT_GRHL2
ELK3	3.93259	0.1829	8.481652841264987e-05	0.000190097	12	Ex_L6-IT_GRHL2
CHD3	3.93256	0.091461	8.48256197259351e-05	0.000190104	12	Ex_L6-IT_GRHL2
AC130650.2	3.93211	0.136959	8.49936997892133e-05	0.000190441	12	Ex_L6-IT_GRHL2
CCNT1	3.93138	0.103991	8.524516477991275e-05	0.000190991	12	Ex_L6-IT_GRHL2
UROC1	3.92844	0.599763	8.631191985567753e-05	0.0001933	12	Ex_L6-IT_GRHL2
TSC22D3	3.92786	0.139194	8.648380328229965e-05	0.000193669	12	Ex_L6-IT_GRHL2
PDCD2L	3.92779	0.227292	8.65320246570094e-05	0.000193752	12	Ex_L6-IT_GRHL2
AL365181.1	3.92719	0.74598	8.676649516776137e-05	0.00019425	12	Ex_L6-IT_GRHL2
LAS1L	3.92692	0.103063	8.68369148651965e-05	0.000194394	12	Ex_L6-IT_GRHL2
ZMYM6	3.92628	0.115516	8.70674239415118e-05	0.000194869	12	Ex_L6-IT_GRHL2
SLC30A1	3.9249	0.15059	8.756888583459734e-05	0.000195964	12	Ex_L6-IT_GRHL2
MED26	3.92199	0.346708	8.864328038669086e-05	0.000198299	12	Ex_L6-IT_GRHL2
WBP4	3.91711	0.107802	9.0437335394585e-05	0.000202143	12	Ex_L6-IT_GRHL2
AC093525.4	3.91688	0.34083	9.053304231513078e-05	0.000202343	12	Ex_L6-IT_GRHL2
GCA	3.91645	0.090626	9.067666475186019e-05	0.000202636	12	Ex_L6-IT_GRHL2
CEP57	3.91623	0.0681536	9.07597046975731e-05	0.000202807	12	Ex_L6-IT_GRHL2
LOH12CR2	3.91559	0.361732	9.102559652932602e-05	0.000203387	12	Ex_L6-IT_GRHL2
AL359918.2	3.91349	0.345625	9.181869440929009e-05	0.000205102	12	Ex_L6-IT_GRHL2
ATP5IF1	3.91309	0.111616	9.195819414788579e-05	0.000205399	12	Ex_L6-IT_GRHL2
MAPK8IP1	3.91303	0.125701	9.19796437805125e-05	0.000205433	12	Ex_L6-IT_GRHL2
SCN1B	3.91274	0.162573	9.209086070721509e-05	0.000205667	12	Ex_L6-IT_GRHL2
GLIPR1L1	3.91215	0.173448	9.231412886423138e-05	0.000206151	12	Ex_L6-IT_GRHL2
CD96	3.91059	0.289506	9.291951151793158e-05	0.000207474	12	Ex_L6-IT_GRHL2
AC005702.1	3.90983	0.258205	9.321150960297138e-05	0.000208068	12	Ex_L6-IT_GRHL2
MMS19	3.90853	0.08297	9.369773880223252e-05	0.00020911	12	Ex_L6-IT_GRHL2
CAVIN3	3.90823	0.976673	9.384630533279289e-05	0.000209427	12	Ex_L6-IT_GRHL2
KIAA2012	3.90777	0.115189	9.399538200836251e-05	0.000209745	12	Ex_L6-IT_GRHL2
LOXL2	3.90769	0.213655	9.403196839299655e-05	0.000209812	12	Ex_L6-IT_GRHL2
GNA11	3.90721	0.112625	9.421873136423435e-05	0.000210214	12	Ex_L6-IT_GRHL2
SEC23IP	3.90654	0.0823265	9.447253139579824e-05	0.000210707	12	Ex_L6-IT_GRHL2
TIMM29	3.90648	0.165681	9.450602601468478e-05	0.000210767	12	Ex_L6-IT_GRHL2
CHMP2A	3.90604	0.273772	9.468001938816594e-05	0.00021114	12	Ex_L6-IT_GRHL2
ASPHD1	3.90593	0.114582	9.471442735839805e-05	0.000211202	12	Ex_L6-IT_GRHL2
YRDC	3.90523	0.270747	9.499927418902793e-05	0.000211808	12	Ex_L6-IT_GRHL2
ACSL6	3.90482	0.0710769	9.513910810561367e-05	0.00021209	12	Ex_L6-IT_GRHL2
WDR74	3.90447	0.244698	9.529750183224205e-05	0.000212429	12	Ex_L6-IT_GRHL2
TTLL6	3.9039	0.268877	9.552225210629147e-05	0.000212915	12	Ex_L6-IT_GRHL2
LINC01364	3.9026	0.676108	9.605023648897538e-05	0.000214017	12	Ex_L6-IT_GRHL2
POLDIP2	3.90258	0.161175	9.603617401597207e-05	0.000214001	12	Ex_L6-IT_GRHL2
SYCP3	3.90098	0.195605	9.667549126446957e-05	0.000215306	12	Ex_L6-IT_GRHL2
AL078601.2	3.89903	0.624773	9.747285828395137e-05	0.000217021	12	Ex_L6-IT_GRHL2
HAO2	3.89843	0.452825	9.77095777627074e-05	0.000217533	12	Ex_L6-IT_GRHL2
TMEM237	3.89718	0.119059	9.819647417208341e-05	0.000218541	12	Ex_L6-IT_GRHL2
OR52A1	3.89667	0.938427	9.843069976332823e-05	0.000219032	12	Ex_L6-IT_GRHL2
TALDO1	3.89626	0.13258	9.85631285039398e-05	0.000219311	12	Ex_L6-IT_GRHL2
HMGXB3	3.89486	0.0919727	9.913332727874175e-05	0.000220519	12	Ex_L6-IT_GRHL2
RPL36	3.89136	0.143575	0.000100577	0.000223637	12	Ex_L6-IT_GRHL2
DAD1	3.8912	0.155243	0.000100646	0.000223776	12	Ex_L6-IT_GRHL2
NUP205	3.89042	0.0841796	0.000100959	0.000224454	12	Ex_L6-IT_GRHL2
AC007557.3	3.88941	0.658062	0.000101412	0.000225384	12	Ex_L6-IT_GRHL2
DMC1	3.88931	0.456388	0.000101438	0.000225427	12	Ex_L6-IT_GRHL2
KCTD7	3.88871	0.116784	0.000101676	0.000225939	12	Ex_L6-IT_GRHL2
MGRN1	3.88796	0.0871085	0.000101985	0.000226595	12	Ex_L6-IT_GRHL2
HDDC3	3.88731	0.269763	0.000102277	0.000227212	12	Ex_L6-IT_GRHL2
BET1	3.88599	0.118649	0.00010282	0.00022837	12	Ex_L6-IT_GRHL2
TMEM87B	3.88332	0.0903936	0.000103949	0.000230799	12	Ex_L6-IT_GRHL2
FAM78A	3.88099	0.26715	0.000104962	0.000233	12	Ex_L6-IT_GRHL2
ATP6V0A1	3.88082	0.0462258	0.000104998	0.000233064	12	Ex_L6-IT_GRHL2
AP001062.1	3.8802	0.4968	0.00010531	0.00023374	12	Ex_L6-IT_GRHL2
PRICKLE2-AS3	3.8798	0.224269	0.000105479	0.000234098	12	Ex_L6-IT_GRHL2
LINC02310	3.87958	1.50155	0.000105605	0.000234362	12	Ex_L6-IT_GRHL2
AC020661.3	3.87834	0.26332	0.000106113	0.000235455	12	Ex_L6-IT_GRHL2
ZBTB43	3.87828	0.0797121	0.000106124	0.000235464	12	Ex_L6-IT_GRHL2
CASC11	3.87746	0.876279	0.000106514	0.000236281	12	Ex_L6-IT_GRHL2
ACTR1A	3.87614	0.115372	0.000107064	0.000237452	12	Ex_L6-IT_GRHL2
AC005144.1	3.87489	0.721736	0.00010764	0.000238645	12	Ex_L6-IT_GRHL2
MRPS21	3.87341	0.105296	0.000108266	0.000240018	12	Ex_L6-IT_GRHL2
FAM32A	3.8727	0.223203	0.00010859	0.000240719	12	Ex_L6-IT_GRHL2
ALG10	3.8697	0.213071	0.000109933	0.000243579	12	Ex_L6-IT_GRHL2
SHKBP1	3.8656	0.327475	0.000111787	0.000247636	12	Ex_L6-IT_GRHL2
AC093206.1	3.86543	0.197067	0.000111873	0.000247808	12	Ex_L6-IT_GRHL2
MAGOH	3.86388	0.134487	0.000112573	0.000249308	12	Ex_L6-IT_GRHL2
AF038458.2	3.86131	0.393176	0.000113776	0.000251902	12	Ex_L6-IT_GRHL2
DNAJB9	3.85974	0.147055	0.000114498	0.00025343	12	Ex_L6-IT_GRHL2
AC012615.1	3.85742	0.319402	0.000115593	0.000255783	12	Ex_L6-IT_GRHL2
UTS2B	3.85545	0.632386	0.00011654	0.000257807	12	Ex_L6-IT_GRHL2
AC022695.2	3.8545	1.96245	0.000117021	0.000258836	12	Ex_L6-IT_GRHL2
RAB5C	3.85394	0.167228	0.000117242	0.000259289	12	Ex_L6-IT_GRHL2
ADCK2	3.85205	0.175237	0.000118149	0.00026124	12	Ex_L6-IT_GRHL2
AC012513.1	3.85189	0.519478	0.000118241	0.000261408	12	Ex_L6-IT_GRHL2
SMAD1-AS1	3.85064	0.341	0.000118835	0.000262613	12	Ex_L6-IT_GRHL2
AC004039.1	3.85053	0.126742	0.000118886	0.000262708	12	Ex_L6-IT_GRHL2
LINC00461	3.84982	0.0518127	0.00011919	0.000263323	12	Ex_L6-IT_GRHL2
ZNF776	3.84977	0.160173	0.000119248	0.000263416	12	Ex_L6-IT_GRHL2
ZNF658	3.84925	0.163613	0.000119504	0.000263964	12	Ex_L6-IT_GRHL2
AL022097.1	3.84662	0.2176	0.000120795	0.000266777	12	Ex_L6-IT_GRHL2
EGOT	3.84514	0.367791	0.000121535	0.000268393	12	Ex_L6-IT_GRHL2
COX7B	3.84365	0.133644	0.000122257	0.00026995	12	Ex_L6-IT_GRHL2
AP4B1	3.84174	0.12934	0.000123207	0.000271974	12	Ex_L6-IT_GRHL2
METTL21A	3.83929	0.115747	0.000124436	0.000274574	12	Ex_L6-IT_GRHL2
SLC26A2	3.83872	0.153244	0.000124729	0.000275182	12	Ex_L6-IT_GRHL2
AL139807.1	3.83865	0.132736	0.000124765	0.000275242	12	Ex_L6-IT_GRHL2
KIF2B	3.83556	1.02086	0.000126381	0.00027877	12	Ex_L6-IT_GRHL2
SLC35B3	3.83195	0.0991702	0.000128202	0.000282669	12	Ex_L6-IT_GRHL2
ZC3H3	3.83122	0.112728	0.000128586	0.000283477	12	Ex_L6-IT_GRHL2
HRASLS5	3.83122	0.280941	0.000128596	0.000283479	12	Ex_L6-IT_GRHL2
TMEM127	3.8296	0.123714	0.000129435	0.000285251	12	Ex_L6-IT_GRHL2
AC008525.1	3.82943	0.663117	0.000129555	0.000285494	12	Ex_L6-IT_GRHL2
KLF7	3.829	0.0668828	0.000129721	0.000285821	12	Ex_L6-IT_GRHL2
AC092794.1	3.82846	0.303622	0.000130051	0.000286488	12	Ex_L6-IT_GRHL2
AC007878.1	3.82824	0.148929	0.00013015	0.000286688	12	Ex_L6-IT_GRHL2
KCNQ5-AS1	3.82687	0.279473	0.000130894	0.000288129	12	Ex_L6-IT_GRHL2
SNHG9	3.82551	0.239057	0.000131605	0.000289554	12	Ex_L6-IT_GRHL2
PA2G4	3.82503	0.157645	0.000131854	0.000290083	12	Ex_L6-IT_GRHL2
LINC01456	3.82445	0.401513	0.000132177	0.000290774	12	Ex_L6-IT_GRHL2
AL356124.2	3.82428	0.408547	0.000132276	0.00029097	12	Ex_L6-IT_GRHL2
TMED8	3.82168	0.065504	0.000133638	0.000293825	12	Ex_L6-IT_GRHL2
RCOR1	3.82164	0.0823521	0.000133668	0.000293871	12	Ex_L6-IT_GRHL2
ZSCAN25	3.82066	0.147582	0.000134209	0.000295017	12	Ex_L6-IT_GRHL2
MAFIP	3.81935	0.332211	0.000134933	0.000296489	12	Ex_L6-IT_GRHL2
PARD6B	3.81913	0.133805	0.000135045	0.000296695	12	Ex_L6-IT_GRHL2
TMEM198	3.81904	0.263679	0.000135106	0.000296808	12	Ex_L6-IT_GRHL2
AC009951.2	3.81896	0.347421	0.000135145	0.000296874	12	Ex_L6-IT_GRHL2
BCL7B	3.81756	0.146153	0.000135909	0.00029847	12	Ex_L6-IT_GRHL2
MCUR1	3.81696	0.108966	0.000136231	0.000299137	12	Ex_L6-IT_GRHL2
LINC01119	3.81694	0.234647	0.000136253	0.000299164	12	Ex_L6-IT_GRHL2
ZNF154	3.81558	0.138723	0.000136999	0.00030072	12	Ex_L6-IT_GRHL2
NEURL4	3.81386	0.178671	0.000137952	0.00030273	12	Ex_L6-IT_GRHL2
GPATCH4	3.81316	0.192089	0.000138341	0.000303541	12	Ex_L6-IT_GRHL2
MRPL45	3.80831	0.126002	0.000141076	0.00030931	12	Ex_L6-IT_GRHL2
TBCE	3.80733	0.102412	0.000141633	0.000310488	12	Ex_L6-IT_GRHL2
G2E3	3.80316	0.0638443	0.000144017	0.000315412	12	Ex_L6-IT_GRHL2
UBE2Q2	3.80297	0.0931368	0.000144137	0.000315653	12	Ex_L6-IT_GRHL2
AC126177.8	3.80279	0.695373	0.000144279	0.000315943	12	Ex_L6-IT_GRHL2
GOLGA8N	3.80173	0.149619	0.000144863	0.000317177	12	Ex_L6-IT_GRHL2
CYYR1-AS1	3.80129	0.153572	0.000145135	0.000317715	12	Ex_L6-IT_GRHL2
KIF1BP	3.80102	0.0983997	0.000145284	0.00031797	12	Ex_L6-IT_GRHL2
LINC02291	3.80035	0.922384	0.000145718	0.000318876	12	Ex_L6-IT_GRHL2
TEFM	3.798	0.101619	0.000147056	0.000321716	12	Ex_L6-IT_GRHL2
AC010247.2	3.7975	1.55072	0.000147413	0.000322431	12	Ex_L6-IT_GRHL2
AC239868.3	3.79567	0.392241	0.000148464	0.00032464	12	Ex_L6-IT_GRHL2
AC026470.2	3.79472	0.251058	0.000149026	0.000325781	12	Ex_L6-IT_GRHL2
AL139424.2	3.7928	0.218427	0.00015018	0.000328235	12	Ex_L6-IT_GRHL2
AC005381.1	3.79198	0.450933	0.000150689	0.000329281	12	Ex_L6-IT_GRHL2
LINC02432	3.79121	0.945353	0.000151157	0.000330258	12	Ex_L6-IT_GRHL2
AC010230.1	3.79052	0.189581	0.000151565	0.000331105	12	Ex_L6-IT_GRHL2
CKAP4	3.78985	0.15395	0.000151966	0.000331959	12	Ex_L6-IT_GRHL2
MGAT2	3.78865	0.255967	0.000152707	0.000333532	12	Ex_L6-IT_GRHL2
TSPYL5	3.78746	0.145842	0.000153434	0.000335052	12	Ex_L6-IT_GRHL2
SEPT1	3.78562	0.212567	0.000154576	0.000337477	12	Ex_L6-IT_GRHL2
TTC21B	3.78513	0.0519254	0.000154835	0.000337995	12	Ex_L6-IT_GRHL2
AC114808.1	3.78296	1.38741	0.000156276	0.000341071	12	Ex_L6-IT_GRHL2
AC009303.2	3.78263	0.36069	0.00015645	0.000341428	12	Ex_L6-IT_GRHL2
AC124283.1	3.78067	0.293376	0.000157675	0.000344031	12	Ex_L6-IT_GRHL2
AL442128.2	3.77818	0.301678	0.000159262	0.000347422	12	Ex_L6-IT_GRHL2
PFDN2	3.77714	0.100816	0.00015991	0.000348788	12	Ex_L6-IT_GRHL2
AC105389.2	3.77569	0.679713	0.000160877	0.000350827	12	Ex_L6-IT_GRHL2
TCTEX1D2	3.77541	0.252118	0.000161034	0.000351144	12	Ex_L6-IT_GRHL2
ATP23	3.77354	0.171767	0.000162237	0.000353696	12	Ex_L6-IT_GRHL2
AC034234.1	3.77134	0.455805	0.000163696	0.000356779	12	Ex_L6-IT_GRHL2
AC037450.1	3.76976	0.379171	0.000164721	0.00035889	12	Ex_L6-IT_GRHL2
SMIM12	3.76752	0.0820168	0.000166179	0.000361945	12	Ex_L6-IT_GRHL2
AC078883.1	3.76667	0.261418	0.000166757	0.000363179	12	Ex_L6-IT_GRHL2
UTP20	3.76591	0.102001	0.00016725	0.000364179	12	Ex_L6-IT_GRHL2
PDIA3	3.76109	0.0887796	0.000170498	0.000371025	12	Ex_L6-IT_GRHL2
DUS2	3.76001	0.129231	0.000171243	0.00037257	12	Ex_L6-IT_GRHL2
NARFL	3.75995	0.16574	0.000171286	0.000372637	12	Ex_L6-IT_GRHL2
AL034349.1	3.75986	1.2431	0.000171402	0.00037284	12	Ex_L6-IT_GRHL2
RHOT2	3.75885	0.124635	0.000172039	0.000374158	12	Ex_L6-IT_GRHL2
AAMDC	3.75764	0.11108	0.000172858	0.00037588	12	Ex_L6-IT_GRHL2
AC233280.1	3.75754	0.252525	0.000172949	0.000376052	12	Ex_L6-IT_GRHL2
AL353740.1	3.75707	0.989427	0.000173308	0.000376781	12	Ex_L6-IT_GRHL2
ZNF614	3.75424	0.152707	0.000175235	0.000380816	12	Ex_L6-IT_GRHL2
FANCB	3.75249	0.171801	0.000176447	0.000383345	12	Ex_L6-IT_GRHL2
AC073073.2	3.75167	0.340197	0.000177053	0.000384609	12	Ex_L6-IT_GRHL2
GRM5-AS1	3.74929	0.102023	0.000178718	0.000388121	12	Ex_L6-IT_GRHL2
MPV17L2	3.74913	0.470633	0.000178852	0.000388386	12	Ex_L6-IT_GRHL2
DGCR6	3.74892	0.258215	0.000178988	0.000388654	12	Ex_L6-IT_GRHL2
FAM208B	3.74725	0.0526066	0.000180136	0.00039104	12	Ex_L6-IT_GRHL2
SLC9A3	3.74467	0.309937	0.000182051	0.000395144	12	Ex_L6-IT_GRHL2
SLC15A2	3.74359	0.0941632	0.000182791	0.000396671	12	Ex_L6-IT_GRHL2
AC087627.1	3.74335	0.773855	0.000183031	0.000397138	12	Ex_L6-IT_GRHL2
MAP3K10	3.74239	0.102786	0.000183686	0.000398532	12	Ex_L6-IT_GRHL2
CYB561A3	3.74208	0.236708	0.000183917	0.000399006	12	Ex_L6-IT_GRHL2
LINC01780	3.74049	0.437822	0.000185104	0.000401553	12	Ex_L6-IT_GRHL2
CYS1	3.73945	0.228196	0.000185852	0.000403067	12	Ex_L6-IT_GRHL2
EPDR1	3.7389	0.0810287	0.000186249	0.000403847	12	Ex_L6-IT_GRHL2
COL6A1	3.73812	0.122568	0.000186826	0.000405042	12	Ex_L6-IT_GRHL2
PPM1K	3.73615	0.0485271	0.000188247	0.000408027	12	Ex_L6-IT_GRHL2
LATS1	3.73572	0.0630666	0.000188601	0.000408753	12	Ex_L6-IT_GRHL2
BUB3	3.73448	0.112177	0.000189541	0.000410761	12	Ex_L6-IT_GRHL2
PURB	3.72927	0.0861492	0.000193491	0.000419153	12	Ex_L6-IT_GRHL2
AC104938.1	3.72913	0.536263	0.000193638	0.000419385	12	Ex_L6-IT_GRHL2
SMKR1	3.72913	0.305303	0.000193634	0.000419385	12	Ex_L6-IT_GRHL2
AC104248.1	3.72841	0.281834	0.000194183	0.00042048	12	Ex_L6-IT_GRHL2
PHPT1	3.72803	0.247343	0.000194461	0.000421055	12	Ex_L6-IT_GRHL2
PRAF2	3.72783	0.262453	0.000194618	0.000421366	12	Ex_L6-IT_GRHL2
TMED7	3.72683	0.100785	0.000195377	0.000422924	12	Ex_L6-IT_GRHL2
AC019257.1	3.72574	0.358276	0.000196229	0.000424739	12	Ex_L6-IT_GRHL2
AC108463.3	3.72513	0.277434	0.000196719	0.000425741	12	Ex_L6-IT_GRHL2
DIMT1	3.72507	0.130102	0.000196748	0.000425775	12	Ex_L6-IT_GRHL2
MED16	3.72332	0.216783	0.000198114	0.000428559	12	Ex_L6-IT_GRHL2
DECR2	3.72301	0.353745	0.000198376	0.000429096	12	Ex_L6-IT_GRHL2
MELTF-AS1	3.72141	0.234853	0.000199619	0.000431668	12	Ex_L6-IT_GRHL2
TEPSIN	3.71923	0.269998	0.000201355	0.000435333	12	Ex_L6-IT_GRHL2
SPINDOC	3.71869	0.167555	0.000201772	0.000436178	12	Ex_L6-IT_GRHL2
RNF207	3.71801	0.118839	0.000202322	0.000437277	12	Ex_L6-IT_GRHL2
AC097478.1	3.71689	0.194192	0.000203209	0.000439104	12	Ex_L6-IT_GRHL2
AC104119.1	3.71613	1.21627	0.000203881	0.000440438	12	Ex_L6-IT_GRHL2
AC010275.1	3.71462	0.203136	0.000205053	0.000442732	12	Ex_L6-IT_GRHL2
PGP	3.71452	0.0995819	0.000205121	0.000442849	12	Ex_L6-IT_GRHL2
ZSWIM9	3.70955	0.15198	0.000209183	0.000451314	12	Ex_L6-IT_GRHL2
OSBPL1A	3.70789	0.0507386	0.000210523	0.000454173	12	Ex_L6-IT_GRHL2
REPIN1	3.70723	0.166857	0.000211105	0.000455369	12	Ex_L6-IT_GRHL2
H2AFX	3.70551	0.234166	0.000212552	0.000458306	12	Ex_L6-IT_GRHL2
THAP9-AS1	3.70386	0.113978	0.000213924	0.000461108	12	Ex_L6-IT_GRHL2
HSD17B11	3.70372	0.108414	0.000214032	0.000461311	12	Ex_L6-IT_GRHL2
DHX8	3.70324	0.109388	0.000214439	0.000462157	12	Ex_L6-IT_GRHL2
AL031280.1	3.70235	0.206739	0.000215211	0.000463726	12	Ex_L6-IT_GRHL2
ZBTB8A	3.69905	0.212607	0.000218016	0.000469456	12	Ex_L6-IT_GRHL2
POLR1A	3.69903	0.0897161	0.000218016	0.000469456	12	Ex_L6-IT_GRHL2
WDR61	3.69894	0.0853894	0.000218096	0.000469564	12	Ex_L6-IT_GRHL2
AC112242.1	3.69724	1.16475	0.000219638	0.000472821	12	Ex_L6-IT_GRHL2
AL162411.1	3.69699	0.241343	0.000219788	0.000473111	12	Ex_L6-IT_GRHL2
SOX5-AS1	3.69312	0.47135	0.000223175	0.000480208	12	Ex_L6-IT_GRHL2
ZBTB46-AS1	3.69242	0.408497	0.000223793	0.000481474	12	Ex_L6-IT_GRHL2
LINC02246	3.69073	0.559873	0.000225291	0.000484665	12	Ex_L6-IT_GRHL2
TCF24	3.69054	0.834285	0.000225468	0.00048498	12	Ex_L6-IT_GRHL2
DNTTIP1	3.69044	0.151933	0.000225512	0.000485041	12	Ex_L6-IT_GRHL2
PCAT18	3.68755	0.425344	0.00022811	0.000490431	12	Ex_L6-IT_GRHL2
THNSL1	3.68637	0.156015	0.000229141	0.000492583	12	Ex_L6-IT_GRHL2
RPAIN	3.68446	0.0908324	0.000230855	0.000496168	12	Ex_L6-IT_GRHL2
SAMM50	3.68435	0.127393	0.000230966	0.000496373	12	Ex_L6-IT_GRHL2
GHRLOS	3.68193	0.302595	0.000233177	0.000500923	12	Ex_L6-IT_GRHL2
ELAVL3	3.67897	0.0600419	0.000235846	0.000506486	12	Ex_L6-IT_GRHL2
YTHDF1	3.67728	0.104886	0.000237424	0.000509705	12	Ex_L6-IT_GRHL2
TAF10	3.67695	0.203897	0.000237752	0.000510374	12	Ex_L6-IT_GRHL2
AK8	3.67591	0.159289	0.000238719	0.000512348	12	Ex_L6-IT_GRHL2
AL445647.1	3.6744	0.576776	0.000240174	0.000515332	12	Ex_L6-IT_GRHL2
EXOSC1	3.67394	0.110256	0.000240557	0.000516118	12	Ex_L6-IT_GRHL2
METRNL	3.67388	0.355532	0.000240635	0.000516252	12	Ex_L6-IT_GRHL2
AC243829.1	3.66929	0.159396	0.000244981	0.000525189	12	Ex_L6-IT_GRHL2
PAQR3	3.66869	0.0661684	0.000245534	0.000526338	12	Ex_L6-IT_GRHL2
PABPC1L2B	3.66807	0.273358	0.00024617	0.000527631	12	Ex_L6-IT_GRHL2
ACAP3	3.66781	0.0895421	0.000246374	0.000528033	12	Ex_L6-IT_GRHL2
RPS19	3.66686	0.126782	0.000247293	0.000529969	12	Ex_L6-IT_GRHL2
TXN	3.66656	0.105194	0.000247593	0.000530575	12	Ex_L6-IT_GRHL2
POMGNT2	3.66632	0.12371	0.000247827	0.000531042	12	Ex_L6-IT_GRHL2
WDR45B	3.66594	0.080175	0.000248187	0.000531777	12	Ex_L6-IT_GRHL2
NEUROD6	3.66401	0.143589	0.000250082	0.000535694	12	Ex_L6-IT_GRHL2
SMPD4	3.66362	0.0786841	0.000250442	0.000536429	12	Ex_L6-IT_GRHL2
AL121899.1	3.66318	0.648589	0.000250932	0.000537372	12	Ex_L6-IT_GRHL2
PRDM4	3.6629	0.113812	0.000251151	0.000537769	12	Ex_L6-IT_GRHL2
PER1	3.66235	0.125877	0.000251689	0.000538813	12	Ex_L6-IT_GRHL2
CIB1	3.66061	0.33027	0.00025342	0.000542481	12	Ex_L6-IT_GRHL2
CSRP2	3.65925	0.185683	0.000254753	0.000545226	12	Ex_L6-IT_GRHL2
ABCA7	3.65875	0.149582	0.000255261	0.00054624	12	Ex_L6-IT_GRHL2
KIAA0087	3.65802	0.568376	0.000256018	0.000547824	12	Ex_L6-IT_GRHL2
AC091534.1	3.65795	0.316239	0.000256074	0.000547906	12	Ex_L6-IT_GRHL2
FAM228A	3.65759	0.221677	0.000256418	0.000548536	12	Ex_L6-IT_GRHL2
TMEM242	3.65757	0.0933821	0.00025642	0.000548536	12	Ex_L6-IT_GRHL2
ERICH6B	3.65645	0.453357	0.000257574	0.000550932	12	Ex_L6-IT_GRHL2
ZNF749	3.65548	0.185063	0.000258536	0.00055288	12	Ex_L6-IT_GRHL2
ARL6IP6	3.65239	0.0905065	0.000261629	0.000559157	12	Ex_L6-IT_GRHL2
AC025580.2	3.6514	0.219375	0.000262665	0.000561185	12	Ex_L6-IT_GRHL2
ZFY	3.651	0.140008	0.00026306	0.000561915	12	Ex_L6-IT_GRHL2
PPP4R3B	3.65091	0.0578773	0.000263121	0.000562008	12	Ex_L6-IT_GRHL2
TRIM28	3.65054	0.170464	0.000263538	0.000562863	12	Ex_L6-IT_GRHL2
MRNIP	3.6501	0.0895248	0.00026398	0.000563768	12	Ex_L6-IT_GRHL2
AC148477.1	3.65007	0.624407	0.000264062	0.000563906	12	Ex_L6-IT_GRHL2
ZNF773	3.64956	0.155962	0.000264551	0.000564913	12	Ex_L6-IT_GRHL2
SETD1A	3.64778	0.174143	0.000266379	0.000568651	12	Ex_L6-IT_GRHL2
STKLD1	3.64778	0.249297	0.00026639	0.000568651	12	Ex_L6-IT_GRHL2
POLK	3.64736	0.0549025	0.000266773	0.000569393	12	Ex_L6-IT_GRHL2
ZBTB11	3.6462	0.0812311	0.000268007	0.000571874	12	Ex_L6-IT_GRHL2
BCL2L2-PABPN1	3.64537	0.0959372	0.000268871	0.00057364	12	Ex_L6-IT_GRHL2
TMEM184A	3.64393	0.60715	0.000270428	0.000576923	12	Ex_L6-IT_GRHL2
FAM45A	3.64329	0.0986782	0.000271058	0.000578191	12	Ex_L6-IT_GRHL2
RAB3A	3.63996	0.132496	0.000274587	0.000585563	12	Ex_L6-IT_GRHL2
AC103409.1	3.63744	0.497733	0.000277324	0.000591202	12	Ex_L6-IT_GRHL2
GGCT	3.63674	0.173107	0.000278044	0.00059266	12	Ex_L6-IT_GRHL2
POM121	3.63612	0.0634102	0.000278678	0.00059397	12	Ex_L6-IT_GRHL2
CYC1	3.63567	0.252959	0.000279203	0.000595011	12	Ex_L6-IT_GRHL2
ULK2	3.63457	0.0510968	0.000280319	0.000597348	12	Ex_L6-IT_GRHL2
PCDH1	3.63384	0.12255	0.000281173	0.000599008	12	Ex_L6-IT_GRHL2
AL358933.1	3.63283	0.440639	0.000282299	0.000601289	12	Ex_L6-IT_GRHL2
AL049712.1	3.63265	0.475823	0.000282504	0.000601645	12	Ex_L6-IT_GRHL2
DDX6	3.62929	0.0564033	0.000286132	0.000609008	12	Ex_L6-IT_GRHL2
ZFHX2	3.629	0.082043	0.000286464	0.000609633	12	Ex_L6-IT_GRHL2
AC008440.1	3.62822	0.464723	0.00028738	0.000611378	12	Ex_L6-IT_GRHL2
CAV2	3.62808	0.168466	0.000287503	0.000611599	12	Ex_L6-IT_GRHL2
IGSF6	3.62659	0.216769	0.000289177	0.000614981	12	Ex_L6-IT_GRHL2
AC007541.1	3.62659	0.333003	0.000289188	0.000614981	12	Ex_L6-IT_GRHL2
DEPDC5	3.62623	0.162402	0.000289567	0.000615704	12	Ex_L6-IT_GRHL2
AL513422.1	3.62381	0.637022	0.000292345	0.000621363	12	Ex_L6-IT_GRHL2
AC099684.2	3.6235	0.59981	0.000292687	0.000622049	12	Ex_L6-IT_GRHL2
ZKSCAN8	3.62224	0.10357	0.000294052	0.000624743	12	Ex_L6-IT_GRHL2
DIO2-AS1	3.62198	0.206071	0.000294371	0.000625381	12	Ex_L6-IT_GRHL2
RACGAP1	3.62157	0.140346	0.000294828	0.000626309	12	Ex_L6-IT_GRHL2
LRRFIP1	3.61956	0.0417494	0.000296996	0.000630789	12	Ex_L6-IT_GRHL2
PEX19	3.61846	0.170619	0.000298391	0.000633627	12	Ex_L6-IT_GRHL2
AC007314.1	3.61787	0.460302	0.000299096	0.000635039	12	Ex_L6-IT_GRHL2
GOLGA4	3.61708	0.0380573	0.000299897	0.000636698	12	Ex_L6-IT_GRHL2
AC008736.1	3.61458	0.450786	0.000302912	0.000642886	12	Ex_L6-IT_GRHL2
CCDC71L	3.60883	0.237356	0.000309677	0.000656982	12	Ex_L6-IT_GRHL2
TUBG2	3.60671	0.105706	0.000312186	0.000662129	12	Ex_L6-IT_GRHL2
MRPL35	3.6062	0.130722	0.000312808	0.00066336	12	Ex_L6-IT_GRHL2
GAB1	3.60247	0.0689733	0.00031724	0.000672492	12	Ex_L6-IT_GRHL2
INSL6	3.60173	0.410839	0.000318257	0.000674558	12	Ex_L6-IT_GRHL2
CHAF1B	3.60166	0.187563	0.000318327	0.000674662	12	Ex_L6-IT_GRHL2
ZFYVE26	3.6015	0.0925354	0.000318492	0.000674967	12	Ex_L6-IT_GRHL2
NR2C2	3.60132	0.0663655	0.000318696	0.000675356	12	Ex_L6-IT_GRHL2
TRPV2	3.59757	0.226062	0.000323361	0.000684834	12	Ex_L6-IT_GRHL2
PORCN	3.59659	0.191418	0.000324582	0.000687328	12	Ex_L6-IT_GRHL2
MFSD3	3.59568	0.337673	0.000325724	0.000689565	12	Ex_L6-IT_GRHL2
MKS1	3.59563	0.169404	0.000325766	0.000689609	12	Ex_L6-IT_GRHL2
DRG2	3.59396	0.15265	0.000327863	0.000693864	12	Ex_L6-IT_GRHL2
BX293535.1	3.59305	0.502404	0.000329043	0.000696315	12	Ex_L6-IT_GRHL2
ANKRD36B	3.59281	0.0520695	0.000329258	0.000696725	12	Ex_L6-IT_GRHL2
AL157700.1	3.59218	0.334412	0.000330122	0.00069846	12	Ex_L6-IT_GRHL2
AC135371.1	3.58974	0.555784	0.000333253	0.000704851	12	Ex_L6-IT_GRHL2
E2F1	3.58916	0.422069	0.000333953	0.000706193	12	Ex_L6-IT_GRHL2
FDX1	3.58868	0.090509	0.000334543	0.000707392	12	Ex_L6-IT_GRHL2
FGF8	3.58826	0.791359	0.000335168	0.000708668	12	Ex_L6-IT_GRHL2
SOX15	3.58772	0.238502	0.000335799	0.000709956	12	Ex_L6-IT_GRHL2
AC011511.1	3.58736	0.319324	0.00033628	0.000710785	12	Ex_L6-IT_GRHL2
STRADA	3.58702	0.114369	0.000336684	0.000711591	12	Ex_L6-IT_GRHL2
AC120498.8	3.58627	1.84133	0.000337768	0.000713694	12	Ex_L6-IT_GRHL2
CWF19L1	3.5857	0.0817716	0.000338374	0.000714834	12	Ex_L6-IT_GRHL2
FAM66A	3.58399	0.0870001	0.000340603	0.000719352	12	Ex_L6-IT_GRHL2
ZMPSTE24	3.58104	0.103449	0.000344467	0.000727274	12	Ex_L6-IT_GRHL2
ZNF567	3.57914	0.11352	0.000346987	0.000732432	12	Ex_L6-IT_GRHL2
TIMM17A	3.5788	0.124768	0.000347434	0.0007332	12	Ex_L6-IT_GRHL2
ALKBH5	3.57742	0.0912617	0.000349258	0.000737001	12	Ex_L6-IT_GRHL2
SLC25A51	3.57631	0.253514	0.000350768	0.000739992	12	Ex_L6-IT_GRHL2
ASCC2	3.57625	0.100079	0.000350824	0.000740061	12	Ex_L6-IT_GRHL2
BOLL	3.57248	0.415894	0.000355963	0.000750705	12	Ex_L6-IT_GRHL2
AC007375.3	3.57206	0.509055	0.000356531	0.000751803	12	Ex_L6-IT_GRHL2
AC138331.1	3.56964	0.537942	0.000359842	0.000758286	12	Ex_L6-IT_GRHL2
RBM25	3.56856	0.0397583	0.000361185	0.000760965	12	Ex_L6-IT_GRHL2
MTOR	3.56849	0.06203	0.000361339	0.00076124	12	Ex_L6-IT_GRHL2
RSPH3	3.56703	0.0806344	0.00036337	0.00076547	12	Ex_L6-IT_GRHL2
AHSA1	3.56684	0.12342	0.000363644	0.000765996	12	Ex_L6-IT_GRHL2
FSD2	3.56537	0.20751	0.000365713	0.000770159	12	Ex_L6-IT_GRHL2
AC069224.1	3.56463	0.276233	0.000366731	0.000772193	12	Ex_L6-IT_GRHL2
AL135818.2	3.56346	0.561684	0.000368396	0.000775648	12	Ex_L6-IT_GRHL2
AC096642.1	3.56164	0.251601	0.000370933	0.000780734	12	Ex_L6-IT_GRHL2
AGPAT1	3.56147	0.117963	0.000371166	0.000781172	12	Ex_L6-IT_GRHL2
C9orf78	3.55951	0.132766	0.000373938	0.000786749	12	Ex_L6-IT_GRHL2
BRPF1	3.55922	0.234722	0.000374356	0.000787524	12	Ex_L6-IT_GRHL2
MRPL24	3.558	0.240391	0.000376089	0.000791014	12	Ex_L6-IT_GRHL2
RAB36	3.55549	0.225115	0.000379701	0.000798193	12	Ex_L6-IT_GRHL2
ZNF214	3.55351	0.160699	0.000382559	0.000803884	12	Ex_L6-IT_GRHL2
CLPP	3.55205	0.205867	0.000384692	0.000808207	12	Ex_L6-IT_GRHL2
APPL2	3.55108	0.0645235	0.000386044	0.000810887	12	Ex_L6-IT_GRHL2
SHISAL1	3.54775	0.112984	0.000390992	0.000820905	12	Ex_L6-IT_GRHL2
AL355096.1	3.54704	1.15331	0.00039215	0.000823066	12	Ex_L6-IT_GRHL2
PRC1-AS1	3.54455	0.181533	0.000395781	0.000830577	12	Ex_L6-IT_GRHL2
AL590822.1	3.53921	0.429604	0.000403901	0.000847119	12	Ex_L6-IT_GRHL2
FGF23	3.53918	0.667251	0.000403958	0.000847182	12	Ex_L6-IT_GRHL2
RPL10	3.53917	0.11696	0.000403892	0.000847119	12	Ex_L6-IT_GRHL2
AL021453.1	3.53699	0.351208	0.000407275	0.000853972	12	Ex_L6-IT_GRHL2
LINC02359	3.53657	0.216855	0.000407917	0.000855226	12	Ex_L6-IT_GRHL2
RRH	3.53631	0.143666	0.00040831	0.000855974	12	Ex_L6-IT_GRHL2
EEF1AKMT2	3.53616	0.129366	0.000408527	0.000856372	12	Ex_L6-IT_GRHL2
KIAA2013	3.53598	0.153295	0.000408815	0.000856921	12	Ex_L6-IT_GRHL2
NAA35	3.53592	0.0547365	0.000408845	0.000856928	12	Ex_L6-IT_GRHL2
ZNF92	3.53419	0.126078	0.000411569	0.00086245	12	Ex_L6-IT_GRHL2
PEX10	3.53365	0.227891	0.000412434	0.00086411	12	Ex_L6-IT_GRHL2
SEC23B	3.5275	0.0926708	0.000422087	0.000883467	12	Ex_L6-IT_GRHL2
AC104836.1	3.52746	0.256064	0.000422198	0.000883642	12	Ex_L6-IT_GRHL2
SLC25A31	3.52735	0.349092	0.000422384	0.000883973	12	Ex_L6-IT_GRHL2
GATD1	3.52722	0.147763	0.000422549	0.000884261	12	Ex_L6-IT_GRHL2
FKBP1C	3.52589	0.948251	0.000424755	0.000888819	12	Ex_L6-IT_GRHL2
TMEM185A	3.52254	0.109812	0.00043007	0.00089959	12	Ex_L6-IT_GRHL2
AC068987.2	3.52195	0.289988	0.000431062	0.000901547	12	Ex_L6-IT_GRHL2
RBM14	3.52129	0.100421	0.00043209	0.000903638	12	Ex_L6-IT_GRHL2
C9orf41-AS1	3.52094	0.161824	0.000432671	0.000904735	12	Ex_L6-IT_GRHL2
AC016727.1	3.52059	0.169151	0.000433243	0.000905872	12	Ex_L6-IT_GRHL2
AHDC1	3.51915	0.0730353	0.000435573	0.000910566	12	Ex_L6-IT_GRHL2
PPEF1-AS1	3.51913	1.02475	0.000435716	0.000910804	12	Ex_L6-IT_GRHL2
AP000146.1	3.51889	0.456148	0.000436056	0.000911397	12	Ex_L6-IT_GRHL2
AC004854.2	3.51785	0.592542	0.000437776	0.000914812	12	Ex_L6-IT_GRHL2
RIF1	3.5174	0.0498132	0.000438393	0.000915923	12	Ex_L6-IT_GRHL2
AP001330.1	3.51425	0.448482	0.00044376	0.000926894	12	Ex_L6-IT_GRHL2
AC090360.1	3.5136	0.187798	0.000444792	0.000928867	12	Ex_L6-IT_GRHL2
FHL3	3.51302	0.424894	0.000445777	0.000930804	12	Ex_L6-IT_GRHL2
DPH1	3.51225	0.164441	0.000447046	0.000933392	12	Ex_L6-IT_GRHL2
LINC01203	3.51044	0.321816	0.00045013	0.000939588	12	Ex_L6-IT_GRHL2
AL138831.1	3.50868	0.293556	0.0004531	0.00094554	12	Ex_L6-IT_GRHL2
IFT140	3.50626	0.101593	0.0004572	0.000953724	12	Ex_L6-IT_GRHL2
BMX	3.50483	0.374056	0.000459701	0.000958628	12	Ex_L6-IT_GRHL2
KRT222	3.50273	0.146482	0.000463313	0.000966035	12	Ex_L6-IT_GRHL2
AL079307.2	3.5023	2.09171	0.000464183	0.000967785	12	Ex_L6-IT_GRHL2
AC132219.1	3.50156	0.296448	0.000465365	0.000970124	12	Ex_L6-IT_GRHL2
CHAC2	3.50065	0.226084	0.000466955	0.000973312	12	Ex_L6-IT_GRHL2
AC068790.9	3.50045	0.386049	0.000467308	0.000973985	12	Ex_L6-IT_GRHL2
CHUK	3.49979	0.0901138	0.000468412	0.000976159	12	Ex_L6-IT_GRHL2
AC011294.1	3.49921	0.827066	0.000469533	0.00097843	12	Ex_L6-IT_GRHL2
ZNF750	3.49896	0.315627	0.000469921	0.000979176	12	Ex_L6-IT_GRHL2
ANKRD45	3.49885	0.179397	0.000470071	0.000979424	12	Ex_L6-IT_GRHL2
FRG1	3.49823	0.120715	0.000471154	0.000981553	12	Ex_L6-IT_GRHL2
DHX36	3.49723	0.0522442	0.000472871	0.000985002	12	Ex_L6-IT_GRHL2
AC090403.1	3.49621	0.27423	0.000474749	0.000988656	12	Ex_L6-IT_GRHL2
LRTOMT	3.4961	0.465213	0.00047498	0.000989074	12	Ex_L6-IT_GRHL2
CENPT	3.49414	0.135249	0.000478446	0.000996097	12	Ex_L6-IT_GRHL2
AL031283.1	3.49399	0.514624	0.000478756	0.000996676	12	Ex_L6-IT_GRHL2
LINC00636	3.49387	0.511875	0.000478959	0.000997034	12	Ex_L6-IT_GRHL2
AC018781.1	3.4934	0.587722	0.000479843	0.000998681	12	Ex_L6-IT_GRHL2
PTGS2	3.49317	0.153921	0.000480166	0.000999199	12	Ex_L6-IT_GRHL2
AC092608.1	3.49239	1.26485	0.000481706	0.00100217	12	Ex_L6-IT_GRHL2
MOCS3	3.49032	0.272727	0.000485352	0.00100949	12	Ex_L6-IT_GRHL2
COPB2	3.4899	0.0804858	0.000486057	0.00101076	12	Ex_L6-IT_GRHL2
SMC2-AS1	3.48734	0.427323	0.000490789	0.00102014	12	Ex_L6-IT_GRHL2
DGUOK-AS1	3.48568	0.346341	0.000493834	0.0010262	12	Ex_L6-IT_GRHL2
AC089983.1	3.48351	0.514784	0.000497867	0.00103418	12	Ex_L6-IT_GRHL2
MAK	3.48216	0.0821811	0.000500321	0.00103907	12	Ex_L6-IT_GRHL2
CCDC106	3.48178	0.23165	0.000501055	0.00104046	12	Ex_L6-IT_GRHL2
AC097504.2	3.48004	1.45747	0.000504407	0.00104695	12	Ex_L6-IT_GRHL2
HELZ	3.47966	0.0424695	0.000504918	0.00104794	12	Ex_L6-IT_GRHL2
TCTA	3.47918	0.153467	0.000505909	0.00104979	12	Ex_L6-IT_GRHL2
SRD5A3	3.47913	0.112354	0.000505988	0.00104989	12	Ex_L6-IT_GRHL2
GDPD4	3.47807	0.495609	0.000508048	0.00105396	12	Ex_L6-IT_GRHL2
ZNF20	3.477	0.293483	0.000510057	0.00105772	12	Ex_L6-IT_GRHL2
USB1	3.47421	0.144087	0.00051536	0.00106844	12	Ex_L6-IT_GRHL2
AC006450.2	3.47406	0.955235	0.000515743	0.00106916	12	Ex_L6-IT_GRHL2
HERC2	3.46399	0.0411275	0.000535209	0.0011083	12	Ex_L6-IT_GRHL2
LINS1	3.46198	0.0862351	0.000539311	0.0011165	12	Ex_L6-IT_GRHL2
LINC02071	3.46163	0.58702	0.0005401	0.00111792	12	Ex_L6-IT_GRHL2
CERS1	3.46073	0.159278	0.00054182	0.00112141	12	Ex_L6-IT_GRHL2
AC011511.2	3.4604	0.297901	0.000542526	0.00112272	12	Ex_L6-IT_GRHL2
HSD17B12	3.45431	0.0585632	0.000554811	0.00114733	12	Ex_L6-IT_GRHL2
SRF	3.45377	0.168283	0.000555985	0.00114953	12	Ex_L6-IT_GRHL2
AC011444.1	3.45204	0.282013	0.000559565	0.00115679	12	Ex_L6-IT_GRHL2
TBL3	3.45154	0.283524	0.000560593	0.00115884	12	Ex_L6-IT_GRHL2
SYT11	3.44984	0.0543	0.000564056	0.0011657	12	Ex_L6-IT_GRHL2
FBXW5	3.44969	0.151376	0.000564425	0.00116638	12	Ex_L6-IT_GRHL2
PTGES2	3.44929	0.147479	0.000565282	0.00116808	12	Ex_L6-IT_GRHL2
TSPAN31	3.44913	0.14966	0.000565614	0.00116861	12	Ex_L6-IT_GRHL2
SLC27A4	3.44738	0.0972754	0.00056926	0.00117584	12	Ex_L6-IT_GRHL2
TIMM23B	3.44695	0.0698997	0.00057014	0.00117759	12	Ex_L6-IT_GRHL2
MAP4K2	3.44649	0.134678	0.000571139	0.00117957	12	Ex_L6-IT_GRHL2
AAED1	3.44375	0.216441	0.00057696	0.00119136	12	Ex_L6-IT_GRHL2
EIF2S2	3.44288	0.092504	0.000578801	0.00119501	12	Ex_L6-IT_GRHL2
MGAT1	3.44231	0.123301	0.000580004	0.00119742	12	Ex_L6-IT_GRHL2
MS4A13	3.44146	0.635739	0.00058193	0.00120124	12	Ex_L6-IT_GRHL2
C9orf106	3.44034	0.474644	0.000584327	0.00120611	12	Ex_L6-IT_GRHL2
AC092667.1	3.43895	0.533363	0.000587351	0.00121227	12	Ex_L6-IT_GRHL2
ESS2	3.43871	0.251745	0.000587805	0.00121306	12	Ex_L6-IT_GRHL2
COPS5	3.43843	0.101276	0.000588373	0.00121415	12	Ex_L6-IT_GRHL2
AC102953.2	3.4379	0.290445	0.000589584	0.00121657	12	Ex_L6-IT_GRHL2
AP002449.1	3.43719	0.529093	0.000591155	0.00121958	12	Ex_L6-IT_GRHL2
LINC01700	3.4326	0.360167	0.000601236	0.00124013	12	Ex_L6-IT_GRHL2
AC008403.1	3.43106	0.62407	0.000604688	0.00124693	12	Ex_L6-IT_GRHL2
AC011416.3	3.43052	0.408168	0.000605789	0.00124912	12	Ex_L6-IT_GRHL2
SIRT1	3.43028	0.0893895	0.000606302	0.00125002	12	Ex_L6-IT_GRHL2
GPS1	3.43001	0.172791	0.000606933	0.00125124	12	Ex_L6-IT_GRHL2
HSD17B13	3.42956	0.20617	0.000607941	0.00125324	12	Ex_L6-IT_GRHL2
SF3B6	3.42366	0.148542	0.000621274	0.00127957	12	Ex_L6-IT_GRHL2
AC124045.1	3.42245	0.309022	0.000624065	0.00128524	12	Ex_L6-IT_GRHL2
CSNKA2IP	3.42029	0.115905	0.000629012	0.00129517	12	Ex_L6-IT_GRHL2
CANX	3.41969	0.0611937	0.000630349	0.00129768	12	Ex_L6-IT_GRHL2
ISCA1	3.41558	0.0868112	0.000639956	0.00131669	12	Ex_L6-IT_GRHL2
TTLL1	3.41446	0.115763	0.000642588	0.00132177	12	Ex_L6-IT_GRHL2
ABCG5	3.41303	0.231855	0.000646005	0.00132854	12	Ex_L6-IT_GRHL2
GJB5	3.41213	1.43325	0.00064826	0.00133284	12	Ex_L6-IT_GRHL2
HMG20A	3.41072	0.0573398	0.000651399	0.00133903	12	Ex_L6-IT_GRHL2
ZBTB48	3.40447	0.176219	0.000666522	0.00136889	12	Ex_L6-IT_GRHL2
PGM3	3.40353	0.0739664	0.000668794	0.00137329	12	Ex_L6-IT_GRHL2
SLC25A11	3.40303	0.178282	0.000670052	0.00137579	12	Ex_L6-IT_GRHL2
LINC01629	3.40252	0.652209	0.000671393	0.00137845	12	Ex_L6-IT_GRHL2
AL121772.1	3.40121	0.683474	0.000674603	0.00138487	12	Ex_L6-IT_GRHL2
AK1	3.3999	0.216597	0.000677783	0.00139104	12	Ex_L6-IT_GRHL2
ISY1	3.39986	0.184827	0.000677867	0.00139112	12	Ex_L6-IT_GRHL2
RPS18	3.39761	0.120272	0.000683412	0.00140223	12	Ex_L6-IT_GRHL2
CEP19	3.39728	0.171074	0.000684272	0.00140391	12	Ex_L6-IT_GRHL2
DCAF7	3.39721	0.0686681	0.000684406	0.00140409	12	Ex_L6-IT_GRHL2
ECD	3.39644	0.0795567	0.000686339	0.00140783	12	Ex_L6-IT_GRHL2
MPND	3.39619	0.242483	0.000687021	0.00140909	12	Ex_L6-IT_GRHL2
C9orf47	3.39465	0.441687	0.000690857	0.0014166	12	Ex_L6-IT_GRHL2
AC122719.2	3.3943	1.36171	0.000691907	0.00141859	12	Ex_L6-IT_GRHL2
AL049597.2	3.39423	0.353979	0.000691963	0.00141859	12	Ex_L6-IT_GRHL2
FBXL19-AS1	3.39419	0.380657	0.000692065	0.00141871	12	Ex_L6-IT_GRHL2
WIZ	3.39365	0.167371	0.000693394	0.00142126	12	Ex_L6-IT_GRHL2
NAA20	3.39342	0.0995457	0.000693952	0.00142231	12	Ex_L6-IT_GRHL2
GSEC	3.39324	0.264364	0.000694441	0.00142322	12	Ex_L6-IT_GRHL2
AL031430.1	3.39268	1.11279	0.000695979	0.0014261	12	Ex_L6-IT_GRHL2
CIR1	3.3925	0.0667876	0.000696263	0.0014265	12	Ex_L6-IT_GRHL2
DGAT1	3.39247	0.183157	0.000696372	0.00142663	12	Ex_L6-IT_GRHL2
AC107081.2	3.39242	0.286791	0.000696531	0.00142686	12	Ex_L6-IT_GRHL2
LINC00519	3.39192	0.586955	0.000697847	0.00142947	12	Ex_L6-IT_GRHL2
SMCR8	3.39109	0.15039	0.000699884	0.00143337	12	Ex_L6-IT_GRHL2
NCOR1	3.39088	0.0368731	0.000700292	0.00143411	12	Ex_L6-IT_GRHL2
LRRTM3	3.39006	0.0417112	0.000702228	0.00143762	12	Ex_L6-IT_GRHL2
THEM6	3.38837	0.149639	0.000706859	0.00144673	12	Ex_L6-IT_GRHL2
BAG2	3.38691	0.105599	0.000710601	0.00145411	12	Ex_L6-IT_GRHL2
NABP1	3.3859	0.141304	0.000713212	0.00145908	12	Ex_L6-IT_GRHL2
UHRF2	3.38589	0.0577646	0.000713176	0.00145908	12	Ex_L6-IT_GRHL2
REEP1	3.38504	0.0511752	0.000715386	0.00146343	12	Ex_L6-IT_GRHL2
SCX	3.3849	0.195303	0.000715857	0.0014643	12	Ex_L6-IT_GRHL2
AC017101.1	3.3835	0.172705	0.00071948	0.00147143	12	Ex_L6-IT_GRHL2
AL354733.2	3.38243	0.221113	0.000722301	0.00147692	12	Ex_L6-IT_GRHL2
MOB4	3.38054	0.10604	0.000727268	0.00148679	12	Ex_L6-IT_GRHL2
AL109936.6	3.38044	0.257676	0.000727543	0.00148725	12	Ex_L6-IT_GRHL2
NCOA4	3.37659	0.0892015	0.000737755	0.00150698	12	Ex_L6-IT_GRHL2
AP002360.3	3.3763	0.207935	0.000738586	0.00150858	12	Ex_L6-IT_GRHL2
RBM19	3.37608	0.0914085	0.000739109	0.00150945	12	Ex_L6-IT_GRHL2
LINC02586	3.37585	1.02943	0.000739892	0.00151096	12	Ex_L6-IT_GRHL2
AL158211.1	3.3736	0.562355	0.000745873	0.00152278	12	Ex_L6-IT_GRHL2
NID2	3.3712	0.260793	0.000752305	0.00153494	12	Ex_L6-IT_GRHL2
AL157832.3	3.37109	0.101264	0.000752645	0.00153553	12	Ex_L6-IT_GRHL2
CTDP1	3.36984	0.10722	0.000756052	0.00154219	12	Ex_L6-IT_GRHL2
LINC02471	3.36963	0.23092	0.000756676	0.00154336	12	Ex_L6-IT_GRHL2
AC093083.1	3.36825	1.52159	0.000760614	0.001551	12	Ex_L6-IT_GRHL2
GEMIN7-AS1	3.36814	0.147029	0.000760719	0.00155112	12	Ex_L6-IT_GRHL2
CCT7	3.36756	0.138659	0.000762327	0.0015542	12	Ex_L6-IT_GRHL2
NDUFC2-KCTD14	3.36649	0.200475	0.000765315	0.00155999	12	Ex_L6-IT_GRHL2
ARMCX1	3.36615	0.134416	0.000766242	0.00156168	12	Ex_L6-IT_GRHL2
RBBP8	3.36598	0.0936095	0.000766682	0.00156238	12	Ex_L6-IT_GRHL2
UBXN10-AS1	3.36588	0.881062	0.000767072	0.00156298	12	Ex_L6-IT_GRHL2
NPIPB12	3.36588	0.250772	0.000767002	0.00156293	12	Ex_L6-IT_GRHL2
ATP5MC1	3.36445	0.137804	0.000770958	0.00157059	12	Ex_L6-IT_GRHL2
DYRK1B	3.36424	0.165128	0.000771547	0.00157169	12	Ex_L6-IT_GRHL2
AL021368.1	3.36225	0.172142	0.000777122	0.00158245	12	Ex_L6-IT_GRHL2
DVL2	3.36172	0.142883	0.000778589	0.00158503	12	Ex_L6-IT_GRHL2
MRPS15	3.35892	0.169924	0.000786523	0.00160098	12	Ex_L6-IT_GRHL2
OXLD1	3.35844	0.246397	0.000787926	0.00160373	12	Ex_L6-IT_GRHL2
CLEC11A	3.35772	0.231533	0.000789958	0.00160766	12	Ex_L6-IT_GRHL2
AC131934.1	3.35307	0.16963	0.000803331	0.00163426	12	Ex_L6-IT_GRHL2
AL121655.1	3.35089	0.946902	0.00080978	0.00164686	12	Ex_L6-IT_GRHL2
NFIL3	3.34913	0.163084	0.000814802	0.00165612	12	Ex_L6-IT_GRHL2
KIZ-AS1	3.3487	0.13378	0.000816054	0.00165845	12	Ex_L6-IT_GRHL2
DMD-AS3	3.34813	0.919153	0.000817868	0.00166183	12	Ex_L6-IT_GRHL2
NVL	3.34547	0.0659562	0.00082557	0.00167694	12	Ex_L6-IT_GRHL2
UBE2O	3.34392	0.056844	0.00083018	0.00168577	12	Ex_L6-IT_GRHL2
CDK5R2	3.34198	0.11943	0.000836084	0.00169733	12	Ex_L6-IT_GRHL2
DPM2	3.33933	0.181476	0.000844061	0.00171287	12	Ex_L6-IT_GRHL2
ABRAXAS1	3.33921	0.171369	0.000844393	0.00171344	12	Ex_L6-IT_GRHL2
VAPB	3.3387	0.0661146	0.000845927	0.00171644	12	Ex_L6-IT_GRHL2
IFNAR2	3.33655	0.185078	0.000852525	0.00172939	12	Ex_L6-IT_GRHL2
MRPS26	3.33635	0.133614	0.000853144	0.00173054	12	Ex_L6-IT_GRHL2
TMC3	3.33366	0.410811	0.000861485	0.00174668	12	Ex_L6-IT_GRHL2
ABCF2-1	3.33303	0.189296	0.000863394	0.00175011	12	Ex_L6-IT_GRHL2
NHSL1	3.33216	0.124467	0.00086569	0.00175466	12	Ex_L6-IT_GRHL2
DNAJC30	3.32994	0.182036	0.000872978	0.00176898	12	Ex_L6-IT_GRHL2
AP003419.1	3.32933	0.243162	0.00087495	0.00177286	12	Ex_L6-IT_GRHL2
AC016722.3	3.3292	0.360914	0.000875401	0.00177366	12	Ex_L6-IT_GRHL2
LINC01011	3.3275	0.185358	0.000880687	0.00178392	12	Ex_L6-IT_GRHL2
NCBP2-AS2	3.32668	0.216299	0.000883275	0.00178894	12	Ex_L6-IT_GRHL2
NPRL3	3.32657	0.0722673	0.000883576	0.00178944	12	Ex_L6-IT_GRHL2
REX1BD	3.32621	0.124782	0.000884747	0.00179158	12	Ex_L6-IT_GRHL2
LINC01586	3.32496	0.208804	0.000888734	0.0017992	12	Ex_L6-IT_GRHL2
MOGAT2	3.32477	1.47423	0.000889496	0.00180052	12	Ex_L6-IT_GRHL2
VCPKMT	3.3222	0.103212	0.000897507	0.0018165	12	Ex_L6-IT_GRHL2
AC098848.1	3.32142	0.366437	0.000900124	0.00182145	12	Ex_L6-IT_GRHL2
TOPORS	3.32126	0.0959581	0.000900529	0.00182216	12	Ex_L6-IT_GRHL2
AP000857.2	3.32003	0.163671	0.000904559	0.00183008	12	Ex_L6-IT_GRHL2
FBXW9	3.31996	0.27991	0.000904807	0.00183047	12	Ex_L6-IT_GRHL2
SMIM10L1	3.31964	0.121184	0.000905802	0.00183236	12	Ex_L6-IT_GRHL2
HMGN3-AS1	3.31947	0.347023	0.000906389	0.00183332	12	Ex_L6-IT_GRHL2
AC092747.1	3.31619	0.286905	0.000917066	0.0018541	12	Ex_L6-IT_GRHL2
GNG3	3.31562	0.150142	0.000918931	0.00185775	12	Ex_L6-IT_GRHL2
ACD	3.31448	0.225697	0.000922695	0.00186489	12	Ex_L6-IT_GRHL2
ZNF233	3.31418	0.121244	0.00092367	0.00186674	12	Ex_L6-IT_GRHL2
PMS1	3.31353	0.0524952	0.000925695	0.00187072	12	Ex_L6-IT_GRHL2
AC011365.2	3.31308	1.32116	0.000927468	0.00187406	12	Ex_L6-IT_GRHL2
AC019117.2	3.31285	0.784902	0.000928159	0.00187534	12	Ex_L6-IT_GRHL2
AL645728.1	3.31273	0.28404	0.000928466	0.00187584	12	Ex_L6-IT_GRHL2
AL132671.2	3.31247	0.240789	0.00092933	0.00187747	12	Ex_L6-IT_GRHL2
DOCK9-DT	3.30934	0.548238	0.000939814	0.00189757	12	Ex_L6-IT_GRHL2
TMEM120A	3.30634	0.182803	0.00094983	0.00191683	12	Ex_L6-IT_GRHL2
ZUP1	3.30634	0.0837641	0.000949826	0.00191683	12	Ex_L6-IT_GRHL2
OLFML2A	3.30534	0.486125	0.00095324	0.00192347	12	Ex_L6-IT_GRHL2
SLC35E2B	3.30469	0.0989117	0.000955416	0.0019275	12	Ex_L6-IT_GRHL2
THEG	3.30468	0.842084	0.000955609	0.00192776	12	Ex_L6-IT_GRHL2
C12orf10	3.3044	0.218492	0.000956471	0.00192938	12	Ex_L6-IT_GRHL2
AC004148.2	3.30368	0.33766	0.000958948	0.00193377	12	Ex_L6-IT_GRHL2
ZNF584	3.30144	0.214326	0.000966603	0.00194872	12	Ex_L6-IT_GRHL2
NUCKS1	3.29914	0.0449377	0.000974378	0.0019634	12	Ex_L6-IT_GRHL2
DPH7	3.29872	0.0974805	0.000975923	0.00196639	12	Ex_L6-IT_GRHL2
AC012322.1	3.29796	0.819995	0.000978747	0.00197196	12	Ex_L6-IT_GRHL2
NPM3	3.29699	0.316284	0.000982056	0.00197813	12	Ex_L6-IT_GRHL2
TUFM	3.29665	0.171995	0.000983166	0.00198011	12	Ex_L6-IT_GRHL2
ZNF568	3.29485	0.0679871	0.000989442	0.00199238	12	Ex_L6-IT_GRHL2
SSTR3	3.29337	0.324852	0.000994774	0.00200299	12	Ex_L6-IT_GRHL2
AC011995.1	3.2933	0.777579	0.000995111	0.00200354	12	Ex_L6-IT_GRHL2
ARID1B	3.29288	0.024737	0.000996089	0.00200538	12	Ex_L6-IT_GRHL2
TRIM46	3.29037	0.121988	0.00100535	0.00202327	12	Ex_L6-IT_GRHL2
COQ9	3.29028	0.0920953	0.00100566	0.00202376	12	Ex_L6-IT_GRHL2
SLC10A1	3.28999	0.27555	0.00100675	0.00202571	12	Ex_L6-IT_GRHL2
TMCO1	3.28938	0.0785431	0.00100887	0.00202984	12	Ex_L6-IT_GRHL2
AC098582.1	3.28823	0.134736	0.00101301	0.00203791	12	Ex_L6-IT_GRHL2
SDF2	3.2877	0.152743	0.00101493	0.00204164	12	Ex_L6-IT_GRHL2
LLPH-DT	3.286	0.30122	0.0010211	0.0020538	12	Ex_L6-IT_GRHL2
AC078777.1	3.28535	0.562857	0.0010235	0.0020585	12	Ex_L6-IT_GRHL2
ZNF800	3.28521	0.0568626	0.00102383	0.00205904	12	Ex_L6-IT_GRHL2
LAMB3	3.28252	0.288691	0.00103375	0.00207847	12	Ex_L6-IT_GRHL2
U62317.3	3.28204	0.220837	0.00103551	0.00208187	12	Ex_L6-IT_GRHL2
UTP14A	3.28045	0.134116	0.00104131	0.00209301	12	Ex_L6-IT_GRHL2
CCDC107	3.27975	0.211701	0.00104392	0.00209812	12	Ex_L6-IT_GRHL2
GGH	3.27873	0.138444	0.0010477	0.00210493	12	Ex_L6-IT_GRHL2
C19orf53	3.2781	0.212271	0.00105004	0.0021095	12	Ex_L6-IT_GRHL2
AC012603.1	3.27734	0.740796	0.00105299	0.00211516	12	Ex_L6-IT_GRHL2
ADNP-AS1	3.27409	0.214958	0.00106503	0.00213826	12	Ex_L6-IT_GRHL2
AP002768.1	3.274	0.704827	0.0010655	0.00213907	12	Ex_L6-IT_GRHL2
AGR3	3.27348	0.867726	0.00106747	0.00214277	12	Ex_L6-IT_GRHL2
GLT8D1	3.2714	0.109446	0.00107519	0.00215813	12	Ex_L6-IT_GRHL2
AC063976.1	3.2709	0.428911	0.00107719	0.00216186	12	Ex_L6-IT_GRHL2
TTI2	3.26841	0.133433	0.00108656	0.00218026	12	Ex_L6-IT_GRHL2
FIP1L1	3.26827	0.100841	0.0010871	0.0021812	12	Ex_L6-IT_GRHL2
CYP4B1	3.26753	1.08912	0.00109002	0.00218667	12	Ex_L6-IT_GRHL2
AC093536.2	3.26437	1.02762	0.00110237	0.00221087	12	Ex_L6-IT_GRHL2
THUMPD3	3.26419	0.10832	0.00110286	0.00221172	12	Ex_L6-IT_GRHL2
THAP11	3.26384	0.225117	0.00110427	0.00221441	12	Ex_L6-IT_GRHL2
AC015971.1	3.26366	0.145709	0.00110495	0.00221565	12	Ex_L6-IT_GRHL2
YDJC	3.263	0.340528	0.00110759	0.00222051	12	Ex_L6-IT_GRHL2
ASB5	3.26154	0.380109	0.00111328	0.00223137	12	Ex_L6-IT_GRHL2
TRAPPC3	3.26122	0.105806	0.00111447	0.00223362	12	Ex_L6-IT_GRHL2
ZNF395	3.26008	0.183171	0.00111893	0.00224227	12	Ex_L6-IT_GRHL2
AC008966.1	3.2578	0.224861	0.00112803	0.0022598	12	Ex_L6-IT_GRHL2
LINC00852	3.2554	0.420492	0.0011376	0.00227826	12	Ex_L6-IT_GRHL2
AC097634.1	3.25422	0.229044	0.00114231	0.00228726	12	Ex_L6-IT_GRHL2
PRSS53	3.25277	0.350258	0.00114818	0.0022983	12	Ex_L6-IT_GRHL2
FAM47E	3.25276	0.131234	0.00114815	0.0022983	12	Ex_L6-IT_GRHL2
TUSC1	3.25188	0.230111	0.00115175	0.002305	12	Ex_L6-IT_GRHL2
BBS10	3.25176	0.160111	0.00115219	0.00230575	12	Ex_L6-IT_GRHL2
AC005696.4	3.25148	0.229831	0.00115335	0.00230793	12	Ex_L6-IT_GRHL2
FAM96B	3.2486	0.13302	0.00116504	0.00233045	12	Ex_L6-IT_GRHL2
ZNF771	3.24776	0.128743	0.00116847	0.00233701	12	Ex_L6-IT_GRHL2
TMX2	3.24756	0.153491	0.00116931	0.00233855	12	Ex_L6-IT_GRHL2
F8	3.2473	0.163341	0.00117036	0.00234044	12	Ex_L6-IT_GRHL2
MTFMT	3.24726	0.0700553	0.00117051	0.00234051	12	Ex_L6-IT_GRHL2
KXD1	3.24547	0.152377	0.00117791	0.00235485	12	Ex_L6-IT_GRHL2
AC120053.1	3.24501	0.250666	0.0011798	0.00235834	12	Ex_L6-IT_GRHL2
AC007879.1	3.24462	0.36255	0.00118144	0.00236149	12	Ex_L6-IT_GRHL2
PBDC1	3.24098	0.281234	0.00119664	0.00239098	12	Ex_L6-IT_GRHL2
AP001117.1	3.24096	1.52031	0.00119694	0.00239143	12	Ex_L6-IT_GRHL2
ABCA12	3.24074	0.427522	0.00119775	0.00239289	12	Ex_L6-IT_GRHL2
TAB2	3.23996	0.0441015	0.00120073	0.00239839	12	Ex_L6-IT_GRHL2
CDC37	3.2399	0.0886241	0.00120109	0.00239897	12	Ex_L6-IT_GRHL2
RWDD2B	3.2397	0.183695	0.001202	0.00240063	12	Ex_L6-IT_GRHL2
FAM206A	3.23914	0.104018	0.00120434	0.002405	12	Ex_L6-IT_GRHL2
THAP7	3.23762	0.302492	0.0012108	0.0024176	12	Ex_L6-IT_GRHL2
AC114811.2	3.23707	0.19412	0.00121309	0.00242157	12	Ex_L6-IT_GRHL2
KLHL17	3.23694	0.25146	0.00121368	0.0024226	12	Ex_L6-IT_GRHL2
AC104964.2	3.23654	0.358823	0.00121539	0.00242556	12	Ex_L6-IT_GRHL2
ZNHIT2	3.23455	0.599172	0.00122397	0.00244253	12	Ex_L6-IT_GRHL2
AC013391.3	3.23445	0.353089	0.0012243	0.00244303	12	Ex_L6-IT_GRHL2
LINC01332	3.23395	0.404487	0.00122648	0.00244723	12	Ex_L6-IT_GRHL2
RPL13	3.23388	0.0848898	0.00122667	0.00244745	12	Ex_L6-IT_GRHL2
TPRA1	3.23216	0.152458	0.00123408	0.00246148	12	Ex_L6-IT_GRHL2
LINC00397	3.2315	0.595526	0.00123708	0.002467	12	Ex_L6-IT_GRHL2
AC026904.4	3.23092	1.25399	0.00123966	0.00247183	12	Ex_L6-IT_GRHL2
NOB1	3.23044	0.160074	0.00124152	0.00247509	12	Ex_L6-IT_GRHL2
TIMM22	3.22975	0.159966	0.00124453	0.00248062	12	Ex_L6-IT_GRHL2
SMIM27	3.22896	0.186032	0.00124798	0.00248734	12	Ex_L6-IT_GRHL2
CLSTN2-AS1	3.22882	0.874537	0.00124872	0.00248865	12	Ex_L6-IT_GRHL2
PCCB	3.22875	0.06554	0.00124879	0.00248865	12	Ex_L6-IT_GRHL2
MRPS23	3.22871	0.126695	0.00124907	0.00248905	12	Ex_L6-IT_GRHL2
MAP3K3	3.22788	0.0610774	0.00125261	0.00249547	12	Ex_L6-IT_GRHL2
IGFBP6	3.22739	0.455232	0.0012549	0.00249989	12	Ex_L6-IT_GRHL2
MRPL20	3.2264	0.112428	0.00125912	0.00250783	12	Ex_L6-IT_GRHL2
EID2	3.22623	0.154648	0.00125995	0.00250933	12	Ex_L6-IT_GRHL2
MRPS18A	3.22602	0.182249	0.00126083	0.00251093	12	Ex_L6-IT_GRHL2
AC002429.2	3.22307	0.0899085	0.00127372	0.00253534	12	Ex_L6-IT_GRHL2
AL139353.1	3.22135	0.106758	0.00128146	0.00254994	12	Ex_L6-IT_GRHL2
CHCHD2	3.22131	0.105114	0.00128172	0.00255031	12	Ex_L6-IT_GRHL2
MRPS7	3.22039	0.178795	0.00128585	0.00255836	12	Ex_L6-IT_GRHL2
BAALC	3.2193	0.0576893	0.00129054	0.00256753	12	Ex_L6-IT_GRHL2
BX248123.1	3.2176	0.294063	0.00129845	0.00258231	12	Ex_L6-IT_GRHL2
AC015802.6	3.21434	0.419933	0.00131328	0.00261132	12	Ex_L6-IT_GRHL2
ZBED8	3.21228	0.132297	0.00132258	0.0026285	12	Ex_L6-IT_GRHL2
PAFAH1B2	3.21215	0.0669553	0.00132316	0.00262949	12	Ex_L6-IT_GRHL2
CCDC9	3.21026	0.222831	0.00133193	0.00264611	12	Ex_L6-IT_GRHL2
AL049552.1	3.20785	0.174379	0.00134318	0.00266646	12	Ex_L6-IT_GRHL2
AC082651.3	3.20724	0.845887	0.00134616	0.00267205	12	Ex_L6-IT_GRHL2
TGS1	3.20708	0.0689284	0.00134667	0.00267291	12	Ex_L6-IT_GRHL2
AC099518.3	3.20571	0.472791	0.0013532	0.00268553	12	Ex_L6-IT_GRHL2
AL137785.1	3.20533	0.731587	0.00135504	0.00268886	12	Ex_L6-IT_GRHL2
AP001330.5	3.20388	0.546479	0.00136187	0.00270207	12	Ex_L6-IT_GRHL2
ZFP92	3.20344	0.276296	0.00136393	0.00270598	12	Ex_L6-IT_GRHL2
AC008871.1	3.20279	0.318006	0.00136696	0.0027115	12	Ex_L6-IT_GRHL2
TMEM212-AS1	3.20252	0.455358	0.00136831	0.00271401	12	Ex_L6-IT_GRHL2
GRXCR2	3.20237	0.598681	0.00136902	0.00271525	12	Ex_L6-IT_GRHL2
AC009242.1	3.20224	0.282649	0.00136961	0.00271625	12	Ex_L6-IT_GRHL2
FDX2	3.20177	0.286919	0.00137181	0.00272045	12	Ex_L6-IT_GRHL2
LUARIS	3.20147	0.244647	0.00137328	0.00272319	12	Ex_L6-IT_GRHL2
INSM1	3.20142	0.356938	0.00137349	0.00272343	12	Ex_L6-IT_GRHL2
TSNAX	3.20071	0.123645	0.0013768	0.00272967	12	Ex_L6-IT_GRHL2
MYPOP	3.1993	0.150623	0.00138357	0.00274206	12	Ex_L6-IT_GRHL2
AL139021.2	3.19717	0.217001	0.00139386	0.00276143	12	Ex_L6-IT_GRHL2
TRMT61A	3.19704	0.305574	0.00139446	0.00276246	12	Ex_L6-IT_GRHL2
EMC4	3.19283	0.148124	0.00141489	0.00280137	12	Ex_L6-IT_GRHL2
C19orf70	3.19274	0.184158	0.00141535	0.00280209	12	Ex_L6-IT_GRHL2
GTF3C6	3.1927	0.201904	0.00141552	0.00280226	12	Ex_L6-IT_GRHL2
ILF2	3.1923	0.146674	0.00141749	0.00280583	12	Ex_L6-IT_GRHL2
DSN1	3.1909	0.150438	0.0014244	0.0028188	12	Ex_L6-IT_GRHL2
MRPS28	3.18999	0.362277	0.00142891	0.00282754	12	Ex_L6-IT_GRHL2
MEPCE	3.18983	0.263317	0.00142967	0.00282887	12	Ex_L6-IT_GRHL2
ZNF354A	3.18889	0.101547	0.00143429	0.00283766	12	Ex_L6-IT_GRHL2
FBXO36	3.1864	0.0875188	0.00144668	0.00286095	12	Ex_L6-IT_GRHL2
AC010333.2	3.18598	0.244877	0.00144886	0.00286508	12	Ex_L6-IT_GRHL2
CEL	3.18589	0.321123	0.00144929	0.00286575	12	Ex_L6-IT_GRHL2
CD63	3.18528	0.124689	0.00145226	0.00287128	12	Ex_L6-IT_GRHL2
VPS39	3.18478	0.0672795	0.00145472	0.0028756	12	Ex_L6-IT_GRHL2
KATNBL1	3.18076	0.0450496	0.00147496	0.00291454	12	Ex_L6-IT_GRHL2
PRB1	3.17946	0.172939	0.00148176	0.00292778	12	Ex_L6-IT_GRHL2
TRIM71	3.1785	0.125722	0.00148665	0.00293708	12	Ex_L6-IT_GRHL2
AC092650.1	3.17829	0.411717	0.00148771	0.002939	12	Ex_L6-IT_GRHL2
PANX1	3.17752	0.149752	0.00149164	0.00294605	12	Ex_L6-IT_GRHL2
ZNF510	3.17606	0.0823646	0.00149916	0.00296034	12	Ex_L6-IT_GRHL2
TMED2	3.17536	0.10177	0.00150277	0.00296675	12	Ex_L6-IT_GRHL2
MECR	3.17498	0.0935601	0.00150471	0.00297039	12	Ex_L6-IT_GRHL2
LYSMD2	3.17442	0.0878975	0.00150765	0.00297582	12	Ex_L6-IT_GRHL2
ZNF626	3.17404	0.114781	0.00150966	0.00297943	12	Ex_L6-IT_GRHL2
LINC02166	3.17353	0.360593	0.00151236	0.00298439	12	Ex_L6-IT_GRHL2
SETMAR	3.17347	0.132923	0.00151255	0.00298458	12	Ex_L6-IT_GRHL2
ZZEF1	3.17288	0.0520455	0.00151553	0.00298971	12	Ex_L6-IT_GRHL2
LINC01649	3.17229	0.278498	0.00151884	0.00299569	12	Ex_L6-IT_GRHL2
DNASE1L2	3.17226	0.37802	0.00151897	0.00299577	12	Ex_L6-IT_GRHL2
NKD2	3.17037	0.290872	0.00152886	0.00301472	12	Ex_L6-IT_GRHL2
AC021683.1	3.1677	0.81248	0.00154308	0.00304145	12	Ex_L6-IT_GRHL2
MRPL1	3.16698	0.0642106	0.00154661	0.00304785	12	Ex_L6-IT_GRHL2
AC073052.2	3.16657	0.402815	0.00154902	0.0030524	12	Ex_L6-IT_GRHL2
DYNC1LI1	3.16644	0.0621044	0.00154948	0.00305312	12	Ex_L6-IT_GRHL2
AL035634.1	3.16628	0.275463	0.0015505	0.00305494	12	Ex_L6-IT_GRHL2
AL136531.1	3.16619	0.392249	0.00155097	0.0030555	12	Ex_L6-IT_GRHL2
VIPAS39	3.16498	0.0882934	0.00155734	0.00306748	12	Ex_L6-IT_GRHL2
AC104663.1	3.16435	0.573186	0.00156088	0.00307408	12	Ex_L6-IT_GRHL2
KIAA1958	3.16396	0.0653539	0.00156273	0.00307753	12	Ex_L6-IT_GRHL2
PTBP1	3.16179	0.118776	0.00157447	0.0030997	12	Ex_L6-IT_GRHL2
LINC01353	3.15938	1.00198	0.00158778	0.00312379	12	Ex_L6-IT_GRHL2
AC025470.2	3.15866	0.249222	0.00159159	0.0031307	12	Ex_L6-IT_GRHL2
AC026464.3	3.15828	0.249081	0.0015936	0.00313407	12	Ex_L6-IT_GRHL2
SYT13	3.15821	0.0676101	0.00159387	0.00313441	12	Ex_L6-IT_GRHL2
DNPH1	3.15481	0.273029	0.00161263	0.00317073	12	Ex_L6-IT_GRHL2
POGZ	3.15299	0.0340776	0.00162245	0.00318945	12	Ex_L6-IT_GRHL2
TMEM214	3.15283	0.198721	0.00162358	0.00319147	12	Ex_L6-IT_GRHL2
CISD3	3.15254	0.240302	0.00162521	0.00319429	12	Ex_L6-IT_GRHL2
AC026358.1	3.151	0.718967	0.00163392	0.00321081	12	Ex_L6-IT_GRHL2
LINC01205	3.15071	0.654325	0.00163552	0.00321357	12	Ex_L6-IT_GRHL2
SPDYA	3.15001	0.112387	0.00163931	0.00322043	12	Ex_L6-IT_GRHL2
RPL27	3.14922	0.117042	0.00164374	0.00322852	12	Ex_L6-IT_GRHL2
MRPL4	3.14829	0.128924	0.00164899	0.00323845	12	Ex_L6-IT_GRHL2
NT5C3B	3.14794	0.124336	0.00165097	0.00324193	12	Ex_L6-IT_GRHL2
AC127024.5	3.14723	0.152173	0.00165498	0.00324882	12	Ex_L6-IT_GRHL2
ZFP1	3.14701	0.112111	0.00165617	0.00325075	12	Ex_L6-IT_GRHL2
EIF1AY	3.14358	0.205495	0.00167568	0.00328784	12	Ex_L6-IT_GRHL2
SPDYE2	3.14251	0.206724	0.00168187	0.00329937	12	Ex_L6-IT_GRHL2
CEACAM1	3.13992	0.181683	0.00169675	0.00332694	12	Ex_L6-IT_GRHL2
TXNDC12	3.13933	0.0945513	0.00170013	0.00333296	12	Ex_L6-IT_GRHL2
SPRN	3.13636	0.191374	0.00171751	0.00336558	12	Ex_L6-IT_GRHL2
LINC01289	3.13242	0.234639	0.00174071	0.00340855	12	Ex_L6-IT_GRHL2
CKMT1B	3.13076	0.102599	0.00175049	0.00342665	12	Ex_L6-IT_GRHL2
TMEM256	3.13009	0.279012	0.0017545	0.00343387	12	Ex_L6-IT_GRHL2
AC008543.1	3.12998	0.181329	0.00175519	0.00343479	12	Ex_L6-IT_GRHL2
GNB3	3.12896	0.136379	0.00176122	0.00344639	12	Ex_L6-IT_GRHL2
L1CAM	3.12745	0.108174	0.0017703	0.00346332	12	Ex_L6-IT_GRHL2
AC060834.2	3.12676	0.890275	0.00177469	0.00347169	12	Ex_L6-IT_GRHL2
SPAST	3.12623	0.0526174	0.00177755	0.00347708	12	Ex_L6-IT_GRHL2
B4GALT6	3.12605	0.0555163	0.00177859	0.0034789	12	Ex_L6-IT_GRHL2
COPS4	3.12527	0.0675066	0.0017834	0.00348808	12	Ex_L6-IT_GRHL2
AC022706.1	3.12382	1.37043	0.00179253	0.00350508	12	Ex_L6-IT_GRHL2
FGF6	3.12307	0.758797	0.00179705	0.00351349	12	Ex_L6-IT_GRHL2
AC004830.1	3.12218	0.367264	0.00180225	0.00352301	12	Ex_L6-IT_GRHL2
AC099554.1	3.1179	1.34424	0.0018289	0.00357293	12	Ex_L6-IT_GRHL2
CIZ1	3.11635	0.0868101	0.00183817	0.00359062	12	Ex_L6-IT_GRHL2
EFCAB10	3.11589	0.1755	0.00184115	0.00359576	12	Ex_L6-IT_GRHL2
GAGE10	3.1153	0.311115	0.00184484	0.00360255	12	Ex_L6-IT_GRHL2
C15orf40	3.11419	0.0868575	0.00185167	0.00361476	12	Ex_L6-IT_GRHL2
TRMT112	3.11369	0.133607	0.00185488	0.00362083	12	Ex_L6-IT_GRHL2
IMPG1	3.11346	0.307916	0.00185638	0.0036233	12	Ex_L6-IT_GRHL2
CDH17	3.11299	0.413512	0.00185938	0.00362872	12	Ex_L6-IT_GRHL2
LINC01701	3.11138	0.981657	0.00186962	0.00364715	12	Ex_L6-IT_GRHL2
THYN1	3.11135	0.128327	0.0018696	0.00364715	12	Ex_L6-IT_GRHL2
FUT4	3.11118	0.252173	0.00187068	0.00364899	12	Ex_L6-IT_GRHL2
AC118755.1	3.111	1.2703	0.00187209	0.00365152	12	Ex_L6-IT_GRHL2
ERCC2	3.10947	0.150441	0.00188149	0.00366852	12	Ex_L6-IT_GRHL2
RNPEP	3.10897	0.102407	0.00188471	0.00367434	12	Ex_L6-IT_GRHL2
PZP	3.10771	0.149377	0.00189274	0.00368956	12	Ex_L6-IT_GRHL2
MTA1	3.10754	0.104628	0.00189378	0.00369114	12	Ex_L6-IT_GRHL2
FP325330.2	3.10624	1.41106	0.00190243	0.00370708	12	Ex_L6-IT_GRHL2
ZNF418	3.10559	0.123794	0.00190631	0.00371442	12	Ex_L6-IT_GRHL2
AC092171.4	3.10489	0.216137	0.00191085	0.00372305	12	Ex_L6-IT_GRHL2
CHRNB2	3.10465	0.177559	0.00191248	0.003726	12	Ex_L6-IT_GRHL2
PP2D1	3.10299	0.252338	0.00192324	0.00374604	12	Ex_L6-IT_GRHL2
DGCR6L	3.10279	0.210421	0.00192446	0.0037482	12	Ex_L6-IT_GRHL2
RIMS4	3.10043	0.0902256	0.0019398	0.00377715	12	Ex_L6-IT_GRHL2
MUC6	3.1001	0.212813	0.00194202	0.00378124	12	Ex_L6-IT_GRHL2
IGSF22	3.09988	0.215789	0.00194349	0.00378387	12	Ex_L6-IT_GRHL2
C5AR1	3.09932	0.143891	0.00194716	0.00379057	12	Ex_L6-IT_GRHL2
ATP13A1	3.09881	0.155832	0.00195047	0.00379655	12	Ex_L6-IT_GRHL2
CHTF8	3.09876	0.118742	0.00195076	0.00379665	12	Ex_L6-IT_GRHL2
MRPL30	3.09572	0.163047	0.00197089	0.00383443	12	Ex_L6-IT_GRHL2
GPR61	3.09564	0.123532	0.0019714	0.00383508	12	Ex_L6-IT_GRHL2
DUSP2	3.09335	0.268158	0.00198672	0.00386359	12	Ex_L6-IT_GRHL2
ZNF101	3.09253	0.169577	0.00199218	0.00387373	12	Ex_L6-IT_GRHL2
PSMG3	3.09218	0.178183	0.00199454	0.00387784	12	Ex_L6-IT_GRHL2
UBOX5-AS1	3.09186	0.138627	0.00199665	0.00388148	12	Ex_L6-IT_GRHL2
ALG11	3.09093	0.0979221	0.00200286	0.00389309	12	Ex_L6-IT_GRHL2
SGK1	3.09049	0.0554797	0.00200545	0.00389787	12	Ex_L6-IT_GRHL2
AC127164.1	3.08891	0.17687	0.00201658	0.00391856	12	Ex_L6-IT_GRHL2
CTSA	3.08803	0.111785	0.00202251	0.00392913	12	Ex_L6-IT_GRHL2
SDCBP	3.08681	0.0731048	0.00203077	0.00394447	12	Ex_L6-IT_GRHL2
GPR19	3.08552	0.0926789	0.00203966	0.00396125	12	Ex_L6-IT_GRHL2
AC040169.1	3.08402	0.423803	0.00205005	0.00398047	12	Ex_L6-IT_GRHL2
TMEM14C	3.08378	0.141858	0.0020516	0.00398299	12	Ex_L6-IT_GRHL2
AC009720.1	3.08291	0.37419	0.0020577	0.00399386	12	Ex_L6-IT_GRHL2
AC011483.1	3.08233	0.282759	0.00206166	0.00400131	12	Ex_L6-IT_GRHL2
COQ6	3.08228	0.106002	0.00206196	0.00400165	12	Ex_L6-IT_GRHL2
C2orf42	3.08105	0.106642	0.00207041	0.00401708	12	Ex_L6-IT_GRHL2
AL031283.2	3.07964	0.413179	0.00208043	0.00403578	12	Ex_L6-IT_GRHL2
GJB3	3.07766	0.950243	0.00209436	0.00406157	12	Ex_L6-IT_GRHL2
COA5	3.07752	0.0996504	0.0020951	0.00406275	12	Ex_L6-IT_GRHL2
ACLY	3.07745	0.102432	0.00209556	0.00406341	12	Ex_L6-IT_GRHL2
KIF9	3.07677	0.109476	0.00210038	0.00407226	12	Ex_L6-IT_GRHL2
CASP10	3.07663	0.397285	0.00210124	0.00407369	12	Ex_L6-IT_GRHL2
KCNMA1-AS3	3.07649	0.22422	0.00210244	0.00407551	12	Ex_L6-IT_GRHL2
CUEDC2	3.07524	0.157169	0.00211114	0.00409189	12	Ex_L6-IT_GRHL2
BRCC3	3.07504	0.0666942	0.00211252	0.00409406	12	Ex_L6-IT_GRHL2
YIPF2	3.07368	0.152119	0.00212228	0.00411223	12	Ex_L6-IT_GRHL2
AC015845.2	3.07359	0.153566	0.00212288	0.00411315	12	Ex_L6-IT_GRHL2
AC010538.1	3.07349	0.431247	0.00212375	0.00411458	12	Ex_L6-IT_GRHL2
EARS2	3.07305	0.110493	0.00212669	0.00411928	12	Ex_L6-IT_GRHL2
PSMA3	3.07284	0.075506	0.00212815	0.00412161	12	Ex_L6-IT_GRHL2
LINC00574	3.07272	0.292941	0.00212914	0.00412327	12	Ex_L6-IT_GRHL2
AL118506.1	3.07226	0.516573	0.00213249	0.00412926	12	Ex_L6-IT_GRHL2
FBL	3.07118	0.187581	0.00214007	0.00414294	12	Ex_L6-IT_GRHL2
RIMS3	3.07105	0.0679299	0.00214093	0.00414436	12	Ex_L6-IT_GRHL2
RANBP6	3.0694	0.0953312	0.00215285	0.00416667	12	Ex_L6-IT_GRHL2
GGA3	3.06794	0.0856933	0.00216334	0.00418571	12	Ex_L6-IT_GRHL2
TMEM60	3.06639	0.201264	0.00217462	0.0042062	12	Ex_L6-IT_GRHL2
SHLD3	3.06637	0.239613	0.00217483	0.0042062	12	Ex_L6-IT_GRHL2
AC093110.1	3.06566	0.189858	0.00217997	0.00421534	12	Ex_L6-IT_GRHL2
BLOC1S5-TXNDC5	3.06473	0.108557	0.00218664	0.00422749	12	Ex_L6-IT_GRHL2
MADD	3.06449	0.0614887	0.00218839	0.00423061	12	Ex_L6-IT_GRHL2
ACAD11	3.06362	0.213834	0.00219483	0.00424255	12	Ex_L6-IT_GRHL2
AC069213.1	3.06317	0.641953	0.00219829	0.00424872	12	Ex_L6-IT_GRHL2
NME1	3.06277	0.178307	0.0022011	0.00425389	12	Ex_L6-IT_GRHL2
AL158071.4	3.06163	0.126738	0.0022094	0.00426941	12	Ex_L6-IT_GRHL2
ACOT2	3.06003	0.194262	0.00222132	0.00429115	12	Ex_L6-IT_GRHL2
CARF	3.05737	0.0766947	0.00224093	0.00432747	12	Ex_L6-IT_GRHL2
OPA1-AS1	3.05728	0.205585	0.00224177	0.00432884	12	Ex_L6-IT_GRHL2
RIC8B	3.05667	0.0456361	0.00224609	0.00433666	12	Ex_L6-IT_GRHL2
UTP11	3.05624	0.134863	0.00224953	0.00434225	12	Ex_L6-IT_GRHL2
NRAV	3.05607	0.215011	0.0022508	0.00434444	12	Ex_L6-IT_GRHL2
SPANXN4	3.05606	0.802325	0.00225103	0.00434462	12	Ex_L6-IT_GRHL2
AC008897.2	3.05539	0.763444	0.00225616	0.00435374	12	Ex_L6-IT_GRHL2
VN1R1	3.05493	0.212864	0.0022594	0.00435973	12	Ex_L6-IT_GRHL2
AL513165.2	3.05487	0.219743	0.00225983	0.00436029	12	Ex_L6-IT_GRHL2
PARP1	3.05144	0.0743414	0.0022857	0.00440783	12	Ex_L6-IT_GRHL2
SNORC	3.05021	0.107217	0.00229512	0.00442492	12	Ex_L6-IT_GRHL2
FKTN	3.04987	0.0560948	0.00229759	0.00442915	12	Ex_L6-IT_GRHL2
RAB8A	3.0498	0.153981	0.00229825	0.00443015	12	Ex_L6-IT_GRHL2
AP005264.4	3.04912	1.2512	0.0023038	0.00444033	12	Ex_L6-IT_GRHL2
COPG1	3.04729	0.0954486	0.00231747	0.00446533	12	Ex_L6-IT_GRHL2
NEDD8	3.04714	0.12958	0.00231864	0.00446732	12	Ex_L6-IT_GRHL2
HTR1B	3.04654	0.484499	0.0023234	0.00447622	12	Ex_L6-IT_GRHL2
AC023866.2	3.04473	0.362369	0.00233741	0.00450266	12	Ex_L6-IT_GRHL2
AGGF1	3.04252	0.119633	0.00235445	0.00453359	12	Ex_L6-IT_GRHL2
GTF2H3	3.04231	0.0723645	0.00235609	0.00453619	12	Ex_L6-IT_GRHL2
HIST3H2A	3.04221	0.242477	0.00235698	0.00453763	12	Ex_L6-IT_GRHL2
LINC02122	3.04177	0.40997	0.00236049	0.00454412	12	Ex_L6-IT_GRHL2
NDUFA1	3.0413	0.134732	0.00236409	0.00455077	12	Ex_L6-IT_GRHL2
KIAA1109	3.04086	0.028066	0.00236706	0.00455621	12	Ex_L6-IT_GRHL2
CENPK	3.03984	0.176529	0.00237555	0.00457174	12	Ex_L6-IT_GRHL2
RNF139	3.0396	0.110639	0.00237743	0.00457453	12	Ex_L6-IT_GRHL2
ZNF417	3.03934	0.172901	0.00237945	0.00457814	12	Ex_L6-IT_GRHL2
POLE4	3.03896	0.152139	0.00238243	0.00458278	12	Ex_L6-IT_GRHL2
PRRC1	3.03829	0.0816281	0.0023877	0.00459264	12	Ex_L6-IT_GRHL2
MAFTRR	3.03789	0.44288	0.00239092	0.00459856	12	Ex_L6-IT_GRHL2
AL133417.1	3.03734	0.274186	0.00239534	0.00460677	12	Ex_L6-IT_GRHL2
AL133480.1	3.0371	0.154881	0.00239721	0.0046101	12	Ex_L6-IT_GRHL2
FAM200A	3.03665	0.11313	0.00240071	0.00461654	12	Ex_L6-IT_GRHL2
ADAM20	3.03326	0.171628	0.00242786	0.00466642	12	Ex_L6-IT_GRHL2
CORO7	3.03324	0.187188	0.00242796	0.00466642	12	Ex_L6-IT_GRHL2
STMN4	3.03243	0.0718843	0.0024344	0.00467797	12	Ex_L6-IT_GRHL2
AC007216.4	3.03202	0.0943844	0.00243774	0.00468382	12	Ex_L6-IT_GRHL2
AC005037.1	3.03115	0.102655	0.00244489	0.00469727	12	Ex_L6-IT_GRHL2
MTIF2	3.03096	0.109743	0.00244641	0.00469991	12	Ex_L6-IT_GRHL2
SRP68	3.03081	0.101084	0.00244758	0.0047016	12	Ex_L6-IT_GRHL2
ENPP5	3.03041	0.0880916	0.00245088	0.00470737	12	Ex_L6-IT_GRHL2
C9orf163	3.02939	0.462554	0.00245933	0.00472304	12	Ex_L6-IT_GRHL2
AC005775.1	3.02928	0.319424	0.00246007	0.00472418	12	Ex_L6-IT_GRHL2
ARF4	3.02876	0.0774512	0.00246423	0.00473161	12	Ex_L6-IT_GRHL2
TOP2B	3.02645	0.0418532	0.00248292	0.00476603	12	Ex_L6-IT_GRHL2
FAM186A	3.02578	0.231404	0.00248873	0.00477664	12	Ex_L6-IT_GRHL2
FAM50B	3.02502	0.301865	0.00249498	0.00478807	12	Ex_L6-IT_GRHL2
AC010542.5	3.02435	0.663752	0.00250062	0.00479802	12	Ex_L6-IT_GRHL2
GPR183	3.02373	0.278162	0.00250552	0.00480656	12	Ex_L6-IT_GRHL2
OR2L5	3.02234	0.113598	0.00251708	0.00482815	12	Ex_L6-IT_GRHL2
C3orf33	3.02126	0.208896	0.00252615	0.0048447	12	Ex_L6-IT_GRHL2
AC104984.2	3.02067	0.29618	0.00253111	0.00485333	12	Ex_L6-IT_GRHL2
REC8	3.02047	0.175477	0.00253264	0.00485598	12	Ex_L6-IT_GRHL2
PIGT	3.02009	0.116172	0.00253577	0.00486138	12	Ex_L6-IT_GRHL2
UBE2T	3.01952	0.152338	0.00254064	0.00486985	12	Ex_L6-IT_GRHL2
SLC22A13	3.01945	0.199809	0.00254124	0.00487071	12	Ex_L6-IT_GRHL2
VPS72	3.01884	0.131848	0.00254629	0.00487923	12	Ex_L6-IT_GRHL2
AC006145.1	3.01865	0.171628	0.00254799	0.00488218	12	Ex_L6-IT_GRHL2
AP001462.1	3.0184	0.201117	0.00254999	0.00488543	12	Ex_L6-IT_GRHL2
ZNRF3-AS1	3.01836	0.371753	0.00255038	0.00488589	12	Ex_L6-IT_GRHL2
TTC32	3.01485	0.103674	0.00257996	0.00493902	12	Ex_L6-IT_GRHL2
UFL1	3.01407	0.0669363	0.00258648	0.00495121	12	Ex_L6-IT_GRHL2
CD46	3.01093	0.0472008	0.00261332	0.00500079	12	Ex_L6-IT_GRHL2
CHPF	3.0099	0.208413	0.00262239	0.00501754	12	Ex_L6-IT_GRHL2
PIP4P1	3.00918	0.140836	0.00262856	0.00502905	12	Ex_L6-IT_GRHL2
BORCS6	3.00747	0.356753	0.00264351	0.00505705	12	Ex_L6-IT_GRHL2
AC008438.2	3.0071	0.193722	0.00264661	0.00506267	12	Ex_L6-IT_GRHL2
AC136604.2	3.00627	0.2585	0.00265389	0.00507547	12	Ex_L6-IT_GRHL2
LINC00664	3.0059	0.273268	0.00265714	0.00508101	12	Ex_L6-IT_GRHL2
TOPAZ1	3.00415	0.329499	0.00267251	0.00510948	12	Ex_L6-IT_GRHL2
RTBDN	3.00368	0.303047	0.00267662	0.00511702	12	Ex_L6-IT_GRHL2
COPE	3.00325	0.162753	0.00268026	0.00512367	12	Ex_L6-IT_GRHL2
C4orf51	3.00286	0.410072	0.0026838	0.00513013	12	Ex_L6-IT_GRHL2
AC022296.3	3.00204	0.57897	0.00269114	0.00514263	12	Ex_L6-IT_GRHL2
ARFIP1	3.00118	0.0509338	0.00269837	0.00515553	12	Ex_L6-IT_GRHL2
AL137856.1	3.0006	0.338802	0.00270385	0.00516569	12	Ex_L6-IT_GRHL2
GLUL	3.00011	0.0928344	0.00270749	0.00517234	12	Ex_L6-IT_GRHL2
NSL1	2.99904	0.050758	0.00271744	0.00519011	12	Ex_L6-IT_GRHL2
ERICH5	2.99672	0.357728	0.00273833	0.00522783	12	Ex_L6-IT_GRHL2
MAPRE1	2.9943	0.105002	0.00276005	0.00526678	12	Ex_L6-IT_GRHL2
LINC02115	2.99274	0.295513	0.00277418	0.0052928	12	Ex_L6-IT_GRHL2
SRRD	2.99269	0.165988	0.00277464	0.00529336	12	Ex_L6-IT_GRHL2
AC063944.1	2.99212	0.0897049	0.00277966	0.00530261	12	Ex_L6-IT_GRHL2
CCDC117	2.98666	0.101978	0.0028299	0.00539589	12	Ex_L6-IT_GRHL2
KCNJ1	2.98607	0.379106	0.00283543	0.00540612	12	Ex_L6-IT_GRHL2
HNRNPAB	2.98583	0.14576	0.00283752	0.00540978	12	Ex_L6-IT_GRHL2
AC009716.1	2.98408	0.360016	0.00285396	0.00544046	12	Ex_L6-IT_GRHL2
AC106786.2	2.98257	0.236261	0.00286801	0.00546661	12	Ex_L6-IT_GRHL2
C7orf26	2.98089	0.114821	0.00288367	0.00549581	12	Ex_L6-IT_GRHL2
C12orf75	2.98062	0.144839	0.00288625	0.00550006	12	Ex_L6-IT_GRHL2
AC020915.3	2.98008	0.100655	0.00289129	0.00550935	12	Ex_L6-IT_GRHL2
DICER1-AS1	2.98002	0.0895815	0.00289185	0.00550999	12	Ex_L6-IT_GRHL2
RPS4Y1	2.97999	0.114042	0.0028921	0.00550999	12	Ex_L6-IT_GRHL2
THOP1	2.97999	0.120332	0.00289215	0.00550999	12	Ex_L6-IT_GRHL2
AC100858.3	2.97989	0.504253	0.00289318	0.00551097	12	Ex_L6-IT_GRHL2
LAMB4	2.97917	0.32286	0.00290002	0.00552269	12	Ex_L6-IT_GRHL2
GCNT4	2.97899	0.109198	0.00290159	0.00552534	12	Ex_L6-IT_GRHL2
AC087516.2	2.97892	0.487335	0.00290239	0.00552654	12	Ex_L6-IT_GRHL2
TPX2	2.97773	0.166486	0.00291356	0.00554749	12	Ex_L6-IT_GRHL2
AC211476.2	2.97417	0.414817	0.00294773	0.00561055	12	Ex_L6-IT_GRHL2
TWF2	2.97386	0.166185	0.00295052	0.00561553	12	Ex_L6-IT_GRHL2
RSAD2	2.97323	0.104782	0.00295658	0.00562673	12	Ex_L6-IT_GRHL2
MGST3	2.97318	0.0500432	0.00295689	0.00562699	12	Ex_L6-IT_GRHL2
FGD4	2.97115	0.0606626	0.00297614	0.00566294	12	Ex_L6-IT_GRHL2
GPAA1	2.97015	0.180667	0.00298631	0.00568127	12	Ex_L6-IT_GRHL2
AC079584.2	2.96919	0.354614	0.00299575	0.00569856	12	Ex_L6-IT_GRHL2
CCDC25	2.96845	0.0693418	0.00300281	0.00571132	12	Ex_L6-IT_GRHL2
MUCL1	2.9681	0.60209	0.00300659	0.00571816	12	Ex_L6-IT_GRHL2
CDC42BPB	2.96799	0.0449937	0.00300711	0.0057188	12	Ex_L6-IT_GRHL2
LLPH	2.96758	0.141419	0.0030114	0.00572628	12	Ex_L6-IT_GRHL2
AF038458.3	2.96713	0.230851	0.00301586	0.00573443	12	Ex_L6-IT_GRHL2
CSNK2B	2.9671	0.12676	0.00301604	0.00573444	12	Ex_L6-IT_GRHL2
RFT1	2.96612	0.109561	0.00302569	0.00575173	12	Ex_L6-IT_GRHL2
AC010904.2	2.96507	0.427523	0.00303616	0.00577063	12	Ex_L6-IT_GRHL2
PMS2	2.96477	0.0830476	0.00303893	0.00577555	12	Ex_L6-IT_GRHL2
RB1CC1	2.96461	0.0349207	0.00304024	0.00577765	12	Ex_L6-IT_GRHL2
VPS28	2.96291	0.132231	0.00305737	0.00580888	12	Ex_L6-IT_GRHL2
PLG	2.96115	0.231932	0.00307493	0.00584085	12	Ex_L6-IT_GRHL2
TOLLIP-AS1	2.96016	0.408419	0.00308487	0.00585869	12	Ex_L6-IT_GRHL2
MED19	2.95887	0.15516	0.00309773	0.00588172	12	Ex_L6-IT_GRHL2
ECHS1	2.95875	0.119908	0.00309891	0.00588361	12	Ex_L6-IT_GRHL2
AC022146.2	2.95854	0.091881	0.00310104	0.00588731	12	Ex_L6-IT_GRHL2
AC040173.1	2.95748	0.245684	0.00311181	0.0059067	12	Ex_L6-IT_GRHL2
OR2T2	2.95662	0.656608	0.0031206	0.00592209	12	Ex_L6-IT_GRHL2
AL139089.1	2.95377	0.281758	0.00314939	0.00597485	12	Ex_L6-IT_GRHL2
RNASEH1	2.95343	0.144159	0.00315277	0.00598075	12	Ex_L6-IT_GRHL2
WRB	2.95341	0.0658398	0.00315287	0.00598075	12	Ex_L6-IT_GRHL2
CLCN4	2.95331	0.0602336	0.00315386	0.00598227	12	Ex_L6-IT_GRHL2
ZNF493	2.95299	0.0509581	0.00315706	0.00598727	12	Ex_L6-IT_GRHL2
SMIM21	2.95285	1.06933	0.00315912	0.00599083	12	Ex_L6-IT_GRHL2
AL360012.1	2.95191	0.390632	0.00316845	0.00600675	12	Ex_L6-IT_GRHL2
PRRC2A	2.95166	0.0934274	0.00317083	0.00601055	12	Ex_L6-IT_GRHL2
LINGO1-AS1	2.94882	0.317367	0.00320031	0.00606427	12	Ex_L6-IT_GRHL2
AC011632.1	2.94618	0.226411	0.00322764	0.00611281	12	Ex_L6-IT_GRHL2
HSPA8	2.94585	0.0926814	0.00323091	0.00611863	12	Ex_L6-IT_GRHL2
AC078864.2	2.94436	0.863688	0.00324684	0.00614735	12	Ex_L6-IT_GRHL2
ZNF845	2.94383	0.213083	0.0032521	0.00615633	12	Ex_L6-IT_GRHL2
AC010307.4	2.94361	0.270458	0.00325452	0.00616008	12	Ex_L6-IT_GRHL2
POLE2	2.9431	0.119093	0.00325973	0.00616957	12	Ex_L6-IT_GRHL2
AC114271.1	2.94189	0.578105	0.00327278	0.00619244	12	Ex_L6-IT_GRHL2
BCKDHB	2.93914	0.0441028	0.00330141	0.00624183	12	Ex_L6-IT_GRHL2
AMPD2	2.93897	0.122686	0.00330345	0.00624531	12	Ex_L6-IT_GRHL2
MIEN1	2.93839	0.177196	0.00330971	0.00625567	12	Ex_L6-IT_GRHL2
AC100771.2	2.93829	0.279939	0.0033108	0.00625699	12	Ex_L6-IT_GRHL2
SSB	2.93758	0.0707977	0.00331819	0.00627021	12	Ex_L6-IT_GRHL2
ALYREF	2.93595	0.291342	0.00333588	0.00630252	12	Ex_L6-IT_GRHL2
ZNF649	2.93575	0.135803	0.00333784	0.00630586	12	Ex_L6-IT_GRHL2
HRH4	2.93574	0.31689	0.00333816	0.00630609	12	Ex_L6-IT_GRHL2
IL17RC	2.93542	0.254649	0.00334138	0.00631181	12	Ex_L6-IT_GRHL2
LNX1-AS1	2.93484	0.762002	0.00334803	0.00632398	12	Ex_L6-IT_GRHL2
MRPS36	2.93463	0.102844	0.00334994	0.00632722	12	Ex_L6-IT_GRHL2
TMEM231	2.93418	0.105876	0.00335486	0.00633614	12	Ex_L6-IT_GRHL2
AL590723.1	2.93228	0.917716	0.00337575	0.00637296	12	Ex_L6-IT_GRHL2
ARMCX5	2.93183	0.11913	0.00338029	0.00638117	12	Ex_L6-IT_GRHL2
AL732292.2	2.93137	0.384994	0.00338546	0.00639018	12	Ex_L6-IT_GRHL2
GSTP1	2.93085	0.225392	0.00339094	0.00640013	12	Ex_L6-IT_GRHL2
FAM222B	2.93043	0.0466655	0.00339535	0.00640807	12	Ex_L6-IT_GRHL2
RTL8B	2.92981	0.301733	0.00340235	0.00642054	12	Ex_L6-IT_GRHL2
UROS	2.92957	0.0764026	0.00340491	0.00642498	12	Ex_L6-IT_GRHL2
ZNF543	2.92895	0.125046	0.00341178	0.00643758	12	Ex_L6-IT_GRHL2
TFAM	2.92838	0.0936646	0.00341789	0.00644835	12	Ex_L6-IT_GRHL2
C3orf22	2.92659	0.549166	0.00343783	0.00648481	12	Ex_L6-IT_GRHL2
AC009501.1	2.92352	0.243531	0.00347186	0.00654709	12	Ex_L6-IT_GRHL2
AC105277.1	2.92327	0.330446	0.00347462	0.00655152	12	Ex_L6-IT_GRHL2
APEH	2.9218	0.212429	0.00349096	0.00658039	12	Ex_L6-IT_GRHL2
AC087276.2	2.91998	0.241872	0.00351142	0.00661817	12	Ex_L6-IT_GRHL2
BRMS1	2.91918	0.268906	0.00352036	0.00663347	12	Ex_L6-IT_GRHL2
AL137077.2	2.91627	0.370842	0.00355337	0.00669409	12	Ex_L6-IT_GRHL2
ECH1	2.9157	0.212591	0.00355985	0.0067055	12	Ex_L6-IT_GRHL2
FAM8A1	2.91431	0.0755344	0.00357564	0.00673327	12	Ex_L6-IT_GRHL2
TESK1	2.91338	0.165595	0.00358637	0.0067515	12	Ex_L6-IT_GRHL2
STRIP1	2.91285	0.0837375	0.00359236	0.00676198	12	Ex_L6-IT_GRHL2
AL353613.1	2.91269	0.404284	0.00359437	0.00676497	12	Ex_L6-IT_GRHL2
SMIM30	2.91208	0.179792	0.00360131	0.00677644	12	Ex_L6-IT_GRHL2
LRRC70	2.91125	0.469695	0.00361111	0.00679288	12	Ex_L6-IT_GRHL2
AP003352.1	2.9109	0.537906	0.003615	0.00679981	12	Ex_L6-IT_GRHL2
AC068338.3	2.90998	0.285048	0.0036257	0.00681912	12	Ex_L6-IT_GRHL2
ZNF547	2.90945	0.230464	0.00363172	0.00682925	12	Ex_L6-IT_GRHL2
AC090415.2	2.90867	0.673127	0.00364101	0.00684591	12	Ex_L6-IT_GRHL2
CNOT6	2.90816	0.055523	0.00364658	0.00685598	12	Ex_L6-IT_GRHL2
AL731533.2	2.90771	0.282978	0.00365211	0.00686517	12	Ex_L6-IT_GRHL2
CCDC74B	2.90697	0.362206	0.00366074	0.00688058	12	Ex_L6-IT_GRHL2
FASTKD5	2.90579	0.22453	0.00367448	0.0069052	12	Ex_L6-IT_GRHL2
AL035416.1	2.90544	0.309473	0.00367863	0.00691259	12	Ex_L6-IT_GRHL2
ZBTB22	2.90523	0.222098	0.00368107	0.00691676	12	Ex_L6-IT_GRHL2
AL118558.4	2.90513	0.361018	0.00368221	0.00691851	12	Ex_L6-IT_GRHL2
ACVR1B	2.90495	0.0548748	0.0036841	0.00692165	12	Ex_L6-IT_GRHL2
NDUFS8	2.90473	0.121065	0.00368678	0.00692587	12	Ex_L6-IT_GRHL2
ESF1	2.90276	0.0539777	0.00370996	0.00696779	12	Ex_L6-IT_GRHL2
LINC02361	2.90258	0.347395	0.0037123	0.00697177	12	Ex_L6-IT_GRHL2
NFYB	2.9021	0.0871152	0.00371788	0.00698142	12	Ex_L6-IT_GRHL2
AC010522.1	2.90178	0.192266	0.00372179	0.00698836	12	Ex_L6-IT_GRHL2
AC126768.3	2.9015	0.614078	0.00372524	0.00699401	12	Ex_L6-IT_GRHL2
CA3	2.89975	0.0774619	0.00374572	0.00703065	12	Ex_L6-IT_GRHL2
TMEM177	2.89975	0.158014	0.00374585	0.00703065	12	Ex_L6-IT_GRHL2
AC104781.1	2.89972	0.508949	0.00374638	0.00703124	12	Ex_L6-IT_GRHL2
TBCB	2.89927	0.0873631	0.00375149	0.00704042	12	Ex_L6-IT_GRHL2
AMIGO1	2.8988	0.147841	0.00375721	0.00704992	12	Ex_L6-IT_GRHL2
IRF5	2.89839	0.526484	0.00376223	0.0070585	12	Ex_L6-IT_GRHL2
AC073591.1	2.89691	0.284846	0.00378009	0.00709076	12	Ex_L6-IT_GRHL2
AL049794.1	2.89689	0.43908	0.00378036	0.00709086	12	Ex_L6-IT_GRHL2
OR2J3	2.89623	1.85183	0.00378863	0.0071047	12	Ex_L6-IT_GRHL2
RAB9B	2.89596	0.0686069	0.00379134	0.00710937	12	Ex_L6-IT_GRHL2
DPH3	2.89537	0.131194	0.00379847	0.0071219	12	Ex_L6-IT_GRHL2
AC124319.2	2.89484	0.0541803	0.00380478	0.0071329	12	Ex_L6-IT_GRHL2
OR12D2	2.8946	2.41525	0.0038084	0.00713886	12	Ex_L6-IT_GRHL2
AL391988.1	2.89289	0.558302	0.00382871	0.00717568	12	Ex_L6-IT_GRHL2
NELFE	2.89249	0.147552	0.00383345	0.0071837	12	Ex_L6-IT_GRHL2
C5orf66	2.89163	0.165108	0.00384397	0.00720132	12	Ex_L6-IT_GRHL2
AL159169.3	2.89147	0.504163	0.00384616	0.00720501	12	Ex_L6-IT_GRHL2
AC097724.1	2.89109	0.470739	0.0038508	0.00721328	12	Ex_L6-IT_GRHL2
MGAT4A	2.89098	0.0472808	0.00385153	0.00721422	12	Ex_L6-IT_GRHL2
BCO1	2.8906	0.111517	0.00385653	0.00722316	12	Ex_L6-IT_GRHL2
AC068987.4	2.88911	0.321827	0.00387501	0.00725651	12	Ex_L6-IT_GRHL2
DAXX	2.8888	0.185382	0.00387871	0.00726301	12	Ex_L6-IT_GRHL2
AL031432.3	2.88861	0.57429	0.00388122	0.00726728	12	Ex_L6-IT_GRHL2
PHYH	2.88832	0.157709	0.00388458	0.00727315	12	Ex_L6-IT_GRHL2
CD2BP2	2.88756	0.146165	0.00389393	0.00729022	12	Ex_L6-IT_GRHL2
DHRS4L2	2.88684	0.122711	0.00390279	0.00730426	12	Ex_L6-IT_GRHL2
DHX16	2.88682	0.13764	0.00390309	0.0073044	12	Ex_L6-IT_GRHL2
C11orf71	2.88611	0.152968	0.00391187	0.00731996	12	Ex_L6-IT_GRHL2
AC135279.3	2.88607	0.66868	0.00391266	0.00732102	12	Ex_L6-IT_GRHL2
SAP18	2.88596	0.0978326	0.0039138	0.00732272	12	Ex_L6-IT_GRHL2
KLK14	2.88533	0.360463	0.00392175	0.00733716	12	Ex_L6-IT_GRHL2
AC019163.1	2.88519	0.199524	0.00392338	0.00733979	12	Ex_L6-IT_GRHL2
EIF3G	2.88342	0.195836	0.00394543	0.00737931	12	Ex_L6-IT_GRHL2
AC009812.4	2.88252	0.35544	0.00395683	0.00740019	12	Ex_L6-IT_GRHL2
C3orf49	2.87959	0.136152	0.00399371	0.00746656	12	Ex_L6-IT_GRHL2
KPNA2	2.87891	0.126398	0.00400221	0.00748158	12	Ex_L6-IT_GRHL2
LINC01887	2.87633	0.714886	0.00403531	0.00754081	12	Ex_L6-IT_GRHL2
CNOT11	2.87567	0.0896607	0.00404341	0.00755465	12	Ex_L6-IT_GRHL2
LINC00570	2.87439	0.853063	0.00406017	0.00758461	12	Ex_L6-IT_GRHL2
LINC02496	2.87374	1.23784	0.0040687	0.00759966	12	Ex_L6-IT_GRHL2
USP4	2.87359	0.0646772	0.00407008	0.0076018	12	Ex_L6-IT_GRHL2
SMIM8	2.87267	0.0557407	0.00408197	0.00762311	12	Ex_L6-IT_GRHL2
VPS51	2.87194	0.0819966	0.00409133	0.00763926	12	Ex_L6-IT_GRHL2
TMEM234	2.87154	0.153716	0.00409666	0.00764877	12	Ex_L6-IT_GRHL2
WDR43	2.87139	0.0553908	0.00409839	0.00765155	12	Ex_L6-IT_GRHL2
AC097478.2	2.87093	0.941209	0.00410504	0.00766263	12	Ex_L6-IT_GRHL2
INTU	2.87004	0.0466688	0.00411589	0.007682	12	Ex_L6-IT_GRHL2
TROVE2	2.86862	0.0548215	0.00413442	0.00771568	12	Ex_L6-IT_GRHL2
NAGPA-AS1	2.86731	0.223975	0.00415171	0.00774523	12	Ex_L6-IT_GRHL2
ITIH4	2.86691	0.23737	0.00415709	0.00775436	12	Ex_L6-IT_GRHL2
FMR1NB	2.86657	0.660098	0.00416167	0.00776246	12	Ex_L6-IT_GRHL2
TIMM17B	2.8662	0.232091	0.00416641	0.00777039	12	Ex_L6-IT_GRHL2
FIBP	2.86604	0.168038	0.00416846	0.00777377	12	Ex_L6-IT_GRHL2
FRS3	2.86483	0.139312	0.00418432	0.00780153	12	Ex_L6-IT_GRHL2
CAMSAP3	2.86434	0.13492	0.00419085	0.00781324	12	Ex_L6-IT_GRHL2
AL138976.2	2.86355	0.28878	0.00420134	0.00783144	12	Ex_L6-IT_GRHL2
AL078581.1	2.86202	0.457331	0.00422173	0.00786762	12	Ex_L6-IT_GRHL2
AC104653.2	2.86179	0.541369	0.00422486	0.00787253	12	Ex_L6-IT_GRHL2
LINC01227	2.86078	1.16253	0.00423862	0.00789542	12	Ex_L6-IT_GRHL2
LINC01534	2.86049	0.233646	0.00424214	0.00790151	12	Ex_L6-IT_GRHL2
DENND5B	2.85945	0.0312483	0.00425534	0.00792518	12	Ex_L6-IT_GRHL2
AC138969.1	2.85915	0.170753	0.00425998	0.00793244	12	Ex_L6-IT_GRHL2
AL133351.1	2.85798	0.273233	0.00427584	0.00796058	12	Ex_L6-IT_GRHL2
LCMT1-AS2	2.85726	0.375055	0.0042855	0.00797764	12	Ex_L6-IT_GRHL2
PRPF4	2.85581	0.116879	0.00430494	0.00801243	12	Ex_L6-IT_GRHL2
BOLA2	2.85499	0.320696	0.00431625	0.00803208	12	Ex_L6-IT_GRHL2
TMEM215	2.8548	0.511878	0.00431884	0.00803643	12	Ex_L6-IT_GRHL2
AC079193.2	2.85355	0.158294	0.00433572	0.0080669	12	Ex_L6-IT_GRHL2
AL359233.1	2.8534	0.434503	0.00433773	0.0080697	12	Ex_L6-IT_GRHL2
AGAP5	2.85332	0.12519	0.0043388	0.00807124	12	Ex_L6-IT_GRHL2
AC104389.1	2.85314	1.19018	0.00434173	0.00807621	12	Ex_L6-IT_GRHL2
TMEM26	2.85111	0.143024	0.00436903	0.00812653	12	Ex_L6-IT_GRHL2
AC010624.3	2.8506	0.360279	0.00437617	0.00813933	12	Ex_L6-IT_GRHL2
AC008759.2	2.8495	0.686943	0.00439145	0.00816634	12	Ex_L6-IT_GRHL2
TCP10L	2.84906	0.232916	0.00439737	0.00817639	12	Ex_L6-IT_GRHL2
LRRN2	2.84882	0.0482953	0.00440044	0.00818067	12	Ex_L6-IT_GRHL2
AC069544.1	2.84842	0.2013	0.00440615	0.00819034	12	Ex_L6-IT_GRHL2
POLR2D	2.84837	0.1141	0.00440676	0.00819099	12	Ex_L6-IT_GRHL2
Z84488.2	2.84694	0.237043	0.00442666	0.00822464	12	Ex_L6-IT_GRHL2
ZNF428	2.84651	0.126973	0.00443261	0.00823378	12	Ex_L6-IT_GRHL2
AC097375.1	2.8458	0.586921	0.00444281	0.00825227	12	Ex_L6-IT_GRHL2
FAM76B	2.84547	0.0750614	0.00444698	0.00825952	12	Ex_L6-IT_GRHL2
RPS9	2.84501	0.102269	0.00445331	0.00827032	12	Ex_L6-IT_GRHL2
SH2B1	2.84325	0.068233	0.00447803	0.00831574	12	Ex_L6-IT_GRHL2
FAM201A	2.8432	0.217327	0.00447884	0.00831677	12	Ex_L6-IT_GRHL2
AL691447.2	2.84283	0.219517	0.00448412	0.0083256	12	Ex_L6-IT_GRHL2
AP000873.3	2.841	0.37794	0.00450994	0.00837209	12	Ex_L6-IT_GRHL2
HCG11	2.84033	0.174652	0.00451935	0.0083886	12	Ex_L6-IT_GRHL2
AC008269.2	2.84001	1.03576	0.00452417	0.00839664	12	Ex_L6-IT_GRHL2
FAM71D	2.83987	0.176576	0.00452588	0.00839925	12	Ex_L6-IT_GRHL2
ATRAID	2.83915	0.178923	0.00453603	0.00841614	12	Ex_L6-IT_GRHL2
RSPH14	2.8379	0.167456	0.00455378	0.00844712	12	Ex_L6-IT_GRHL2
EPGN	2.83708	0.742105	0.00456574	0.00846832	12	Ex_L6-IT_GRHL2
CENPN	2.83498	0.268368	0.00459562	0.00852225	12	Ex_L6-IT_GRHL2
VDAC2	2.83208	0.0859427	0.00463739	0.00859723	12	Ex_L6-IT_GRHL2
TYK2	2.83061	0.100283	0.00465862	0.00863359	12	Ex_L6-IT_GRHL2
SHQ1	2.83034	0.0778062	0.00466259	0.00864045	12	Ex_L6-IT_GRHL2
GSTM3	2.82987	0.111253	0.00466945	0.00865216	12	Ex_L6-IT_GRHL2
AC022826.2	2.82766	0.17223	0.00470189	0.00870824	12	Ex_L6-IT_GRHL2
PPM1G	2.82706	0.0801703	0.00471061	0.00872389	12	Ex_L6-IT_GRHL2
SCYL1	2.82665	0.107826	0.00471662	0.00873451	12	Ex_L6-IT_GRHL2
AIP	2.82625	0.236081	0.00472256	0.00874451	12	Ex_L6-IT_GRHL2
DAO	2.82604	0.242583	0.00472575	0.00874989	12	Ex_L6-IT_GRHL2
URB2	2.82546	0.129071	0.00473423	0.0087651	12	Ex_L6-IT_GRHL2
AC007285.1	2.82528	0.10235	0.00473688	0.00876949	12	Ex_L6-IT_GRHL2
LYRM2	2.82525	0.0664483	0.00473719	0.00876956	12	Ex_L6-IT_GRHL2
MRPL13	2.8246	0.081531	0.00474685	0.00878643	12	Ex_L6-IT_GRHL2
AL157931.1	2.82141	0.365288	0.00479453	0.00887314	12	Ex_L6-IT_GRHL2
HBQ1	2.82012	0.523892	0.00481395	0.00890703	12	Ex_L6-IT_GRHL2
ZNF420	2.81962	0.0570281	0.00482105	0.00891915	12	Ex_L6-IT_GRHL2
EMSY	2.8186	0.0456155	0.00483614	0.00894551	12	Ex_L6-IT_GRHL2
AC015574.1	2.818	0.594521	0.00484591	0.00896203	12	Ex_L6-IT_GRHL2
AKR1C3	2.81799	0.182141	0.0048457	0.00896203	12	Ex_L6-IT_GRHL2
ZNF586	2.81708	0.0489096	0.00485921	0.00898506	12	Ex_L6-IT_GRHL2
AC108462.1	2.81645	1.33227	0.00486941	0.00900186	12	Ex_L6-IT_GRHL2
AC008758.4	2.81543	0.226277	0.00488443	0.00902909	12	Ex_L6-IT_GRHL2
HEATR4	2.81496	0.0878638	0.00489141	0.00904044	12	Ex_L6-IT_GRHL2
MED6	2.81487	0.066139	0.00489277	0.00904242	12	Ex_L6-IT_GRHL2
ADRB1	2.8131	0.129923	0.00491987	0.00909042	12	Ex_L6-IT_GRHL2
C1GALT1C1L	2.81296	0.931293	0.00492232	0.00909442	12	Ex_L6-IT_GRHL2
AC002470.1	2.81152	0.722851	0.00494434	0.00913456	12	Ex_L6-IT_GRHL2
PHF23	2.81136	0.203721	0.00494658	0.00913819	12	Ex_L6-IT_GRHL2
LRFN3	2.81064	0.174023	0.00495769	0.00915764	12	Ex_L6-IT_GRHL2
AL445123.1	2.81059	0.97762	0.00495882	0.0091592	12	Ex_L6-IT_GRHL2
AC022306.2	2.81033	0.186312	0.0049624	0.00916423	12	Ex_L6-IT_GRHL2
ZNF429	2.80808	0.0637032	0.00499698	0.00922597	12	Ex_L6-IT_GRHL2
POLR2C	2.80789	0.121656	0.00500015	0.0092313	12	Ex_L6-IT_GRHL2
LINC02056	2.80711	0.251882	0.00501231	0.00925264	12	Ex_L6-IT_GRHL2
N4BP2L2	2.80525	0.0207898	0.00504038	0.00930128	12	Ex_L6-IT_GRHL2
TMEM80	2.80505	0.141971	0.00504432	0.00930748	12	Ex_L6-IT_GRHL2
MAX	2.80186	0.0522375	0.00509426	0.00939529	12	Ex_L6-IT_GRHL2
FSTL3	2.8012	0.179841	0.0051048	0.00941365	12	Ex_L6-IT_GRHL2
DNAJC9-AS1	2.79955	0.284503	0.00513101	0.00945817	12	Ex_L6-IT_GRHL2
IDH3G	2.7992	0.154794	0.00513661	0.0094674	12	Ex_L6-IT_GRHL2
AC012615.2	2.79607	0.288996	0.00518658	0.00955511	12	Ex_L6-IT_GRHL2
RSL1D1	2.79465	0.103059	0.00520928	0.00959583	12	Ex_L6-IT_GRHL2
ATP5F1A	2.79455	0.0638693	0.00521087	0.00959765	12	Ex_L6-IT_GRHL2
CDKL5	2.79439	0.032308	0.00521257	0.00960023	12	Ex_L6-IT_GRHL2
AC092295.1	2.79379	0.194448	0.00522323	0.00961821	12	Ex_L6-IT_GRHL2
AL592494.3	2.79323	0.532425	0.00523241	0.00963455	12	Ex_L6-IT_GRHL2
AC095350.1	2.79275	0.334924	0.00524022	0.00964672	12	Ex_L6-IT_GRHL2
LINC00662	2.79225	0.0477165	0.00524783	0.0096596	12	Ex_L6-IT_GRHL2
AC012065.4	2.79084	0.416845	0.00527112	0.00969858	12	Ex_L6-IT_GRHL2
MMP24OS	2.78927	0.0872637	0.0052964	0.00974397	12	Ex_L6-IT_GRHL2
CCDC113	2.78926	0.10798	0.00529671	0.00974398	12	Ex_L6-IT_GRHL2
SNX3	2.78769	0.054823	0.00532226	0.00978987	12	Ex_L6-IT_GRHL2
SOCS4	2.78667	0.0788522	0.00533908	0.00981574	12	Ex_L6-IT_GRHL2
AL445430.2	2.78597	0.37082	0.00535082	0.00983562	12	Ex_L6-IT_GRHL2
SLC10A3	2.78442	0.345388	0.00537639	0.00988206	12	Ex_L6-IT_GRHL2
BPIFB1	2.78319	0.443122	0.00539688	0.00991574	12	Ex_L6-IT_GRHL2
UEVLD	2.78153	0.0857781	0.0054243	0.00996554	12	Ex_L6-IT_GRHL2
ARMCX6	2.78072	0.247453	0.0054379	0.00998823	12	Ex_L6-IT_GRHL2
ING4	2.77982	0.0872416	0.00545284	0.010015115832662442	12	Ex_L6-IT_GRHL2
AARS	2.77875	0.0681939	0.00547082	0.010045245166186045	12	Ex_L6-IT_GRHL2
GTF2H2	2.77642	0.0731138	0.00551015	0.010115726118743434	12	Ex_L6-IT_GRHL2
AP4B1-AS1	2.77486	0.153344	0.00553685	0.010162993146895963	12	Ex_L6-IT_GRHL2
AC243830.2	2.77457	0.297866	0.00554181	0.010171514423373152	12	Ex_L6-IT_GRHL2
TMPO-AS1	2.77082	0.377469	0.00560589	0.010283824182308441	12	Ex_L6-IT_GRHL2
AC112503.1	2.77075	0.410529	0.0056071	0.010285459622856898	12	Ex_L6-IT_GRHL2
AC004884.2	2.77057	0.27648	0.00561012	0.010290411870474393	12	Ex_L6-IT_GRHL2
PPP1R3A	2.7705	0.527709	0.00561161	0.010292551934819944	12	Ex_L6-IT_GRHL2
CDK5	2.76791	0.165057	0.00565612	0.010368844630377556	12	Ex_L6-IT_GRHL2
LMNB1	2.76762	0.0917647	0.00566111	0.010377408122412361	12	Ex_L6-IT_GRHL2
GINM1	2.76611	0.071179	0.00568719	0.010423418281063425	12	Ex_L6-IT_GRHL2
AC091152.2	2.76507	0.2186	0.00570559	0.010454749851052622	12	Ex_L6-IT_GRHL2
AC084855.1	2.76446	0.782594	0.00571645	0.010472860079375758	12	Ex_L6-IT_GRHL2
BOLA3	2.76391	0.108626	0.00572583	0.010489448391160264	12	Ex_L6-IT_GRHL2
LYSMD4	2.76343	0.0907846	0.00573419	0.010504148470863447	12	Ex_L6-IT_GRHL2
FAM114A2	2.76196	0.0841008	0.00576008	0.010549162291066007	12	Ex_L6-IT_GRHL2
TEX53	2.76066	0.237592	0.00578309	0.010587676497906342	12	Ex_L6-IT_GRHL2
OR11A1	2.75888	1.15916	0.00581506	0.010643782452498292	12	Ex_L6-IT_GRHL2
EXOC1	2.75764	0.0448179	0.00583644	0.010679260801027681	12	Ex_L6-IT_GRHL2
LINC02180	2.75631	1.03589	0.00586092	0.0107221	12	Ex_L6-IT_GRHL2
AL365271.1	2.75628	0.656831	0.00586121	0.0107221	12	Ex_L6-IT_GRHL2
JPT1	2.75596	0.0897432	0.00586679	0.0107317	12	Ex_L6-IT_GRHL2
TOP3A	2.75585	0.0708907	0.0058685	0.010734229307691787	12	Ex_L6-IT_GRHL2
AC104435.2	2.75487	0.34625	0.00588649	0.010765915812447442	12	Ex_L6-IT_GRHL2
AC109347.2	2.75473	0.906717	0.00588916	0.010769568541646188	12	Ex_L6-IT_GRHL2
CCM2L	2.75457	0.175158	0.00589163	0.010773475727602459	12	Ex_L6-IT_GRHL2
CRIP3	2.7538	0.251779	0.00590557	0.010798335609979838	12	Ex_L6-IT_GRHL2
AC099684.1	2.7531	0.823534	0.00591861	0.010819972996681035	12	Ex_L6-IT_GRHL2
NOM1	2.75212	0.0857312	0.00593572	0.010849764223890541	12	Ex_L6-IT_GRHL2
AC092040.1	2.75166	0.168974	0.00594434	0.0108649	12	Ex_L6-IT_GRHL2
VASH1-AS1	2.7508	0.179776	0.00595972	0.010891144393968199	12	Ex_L6-IT_GRHL2
ANKRD20A4	2.74966	0.104445	0.00598057	0.010926742378203057	12	Ex_L6-IT_GRHL2
LINC01375	2.74842	0.740544	0.00600345	0.0109654	12	Ex_L6-IT_GRHL2
YTHDF2	2.74724	0.0673615	0.00602464	0.011001630093257997	12	Ex_L6-IT_GRHL2
AC005487.1	2.74724	0.314526	0.00602506	0.011001756622887614	12	Ex_L6-IT_GRHL2
SERPINF1	2.74615	0.167963	0.00604485	0.011036004154732004	12	Ex_L6-IT_GRHL2
AL354892.1	2.74559	0.218164	0.00605507	0.011054045391674145	12	Ex_L6-IT_GRHL2
UNC119	2.74508	0.126288	0.00606459	0.0110708	12	Ex_L6-IT_GRHL2
AC046143.1	2.7443	0.372428	0.0060792	0.011095567281267416	12	Ex_L6-IT_GRHL2
SLC25A16	2.74133	0.0509529	0.00613397	0.011189151204141391	12	Ex_L6-IT_GRHL2
RHOA	2.74107	0.0609571	0.00613892	0.011197548164671845	12	Ex_L6-IT_GRHL2
SGSM3	2.74051	0.24573	0.00614957	0.011215692308099727	12	Ex_L6-IT_GRHL2
PXMP4	2.74004	0.106669	0.00615821	0.0112308	12	Ex_L6-IT_GRHL2
MAK16	2.73886	0.142364	0.00618042	0.011268754888729275	12	Ex_L6-IT_GRHL2
AL121892.1	2.73876	0.633104	0.00618264	0.011272147768602006	12	Ex_L6-IT_GRHL2
DUSP7	2.73837	0.135607	0.00618949	0.011283363273920021	12	Ex_L6-IT_GRHL2
C1orf21	2.73705	0.03367	0.00621372	0.0113262	12	Ex_L6-IT_GRHL2
LINC02464	2.73681	0.836066	0.00621929	0.011335099051537567	12	Ex_L6-IT_GRHL2
RNF167	2.73655	0.135699	0.00622394	0.0113423	12	Ex_L6-IT_GRHL2
ITGA9	2.73625	0.0581904	0.00622919	0.011351212226816966	12	Ex_L6-IT_GRHL2
IRS1	2.7342	0.0813766	0.0062684	0.011418773389758908	12	Ex_L6-IT_GRHL2
TBCEL	2.73324	0.116173	0.00628676	0.011450914912262944	12	Ex_L6-IT_GRHL2
AC073611.1	2.73254	0.570986	0.00630029	0.011474246330235447	12	Ex_L6-IT_GRHL2
MKNK1-AS1	2.73193	0.272745	0.00631194	0.011494163231002982	12	Ex_L6-IT_GRHL2
ATOH7	2.73035	0.333042	0.00634227	0.011546109121089805	12	Ex_L6-IT_GRHL2
REN	2.72913	0.421318	0.00636573	0.0115868	12	Ex_L6-IT_GRHL2
AC068512.1	2.72884	0.474377	0.00637138	0.011596465414439367	12	Ex_L6-IT_GRHL2
NDUFV1	2.72835	0.0822555	0.00638045	0.0116123	12	Ex_L6-IT_GRHL2
DDX58	2.72831	0.0842104	0.00638113	0.011612890227947155	12	Ex_L6-IT_GRHL2
SAT2	2.72779	0.0901772	0.00639137	0.011629543506449366	12	Ex_L6-IT_GRHL2
CNPPD1	2.72637	0.208406	0.00641892	0.011677031711695072	12	Ex_L6-IT_GRHL2
NDUFB11	2.72505	0.1809	0.00644464	0.011721150820662156	12	Ex_L6-IT_GRHL2
AC026904.1	2.72474	1.15124	0.0064512	0.0117317	12	Ex_L6-IT_GRHL2
CTSS	2.72419	0.109766	0.00646139	0.011748942576329344	12	Ex_L6-IT_GRHL2
AC092718.5	2.72179	0.413887	0.00650868	0.011830243909487384	12	Ex_L6-IT_GRHL2
TLDC1	2.72172	0.0754308	0.00650983	0.011831657063472221	12	Ex_L6-IT_GRHL2
C14orf28	2.72144	0.130842	0.00651533	0.011840985126707042	12	Ex_L6-IT_GRHL2
TMEM42	2.72107	0.126623	0.00652254	0.011852735594506324	12	Ex_L6-IT_GRHL2
TMEM143	2.7188	0.125439	0.00656746	0.0119303	12	Ex_L6-IT_GRHL2
LINC00866	2.71834	0.194168	0.00657673	0.011944441794843563	12	Ex_L6-IT_GRHL2
PPCS	2.71826	0.125833	0.00657814	0.0119463	12	Ex_L6-IT_GRHL2
SLC6A17	2.7174	0.0576569	0.0065953	0.011974778785794267	12	Ex_L6-IT_GRHL2
AF230666.1	2.71634	0.299505	0.00661659	0.012012071242383187	12	Ex_L6-IT_GRHL2
FLOT1	2.71487	0.0682142	0.00664592	0.012063945811539493	12	Ex_L6-IT_GRHL2
DNAJC18	2.71388	0.0658058	0.00666574	0.0120992	12	Ex_L6-IT_GRHL2
CACNA2D3-AS1	2.71327	0.113745	0.00667808	0.012120267803459206	12	Ex_L6-IT_GRHL2
PNPLA1	2.71277	0.263692	0.00668837	0.012136872785930532	12	Ex_L6-IT_GRHL2
PYCR2	2.71276	0.156196	0.00668818	0.012136872785930532	12	Ex_L6-IT_GRHL2
IYD	2.71179	0.811416	0.00670833	0.012171030694987931	12	Ex_L6-IT_GRHL2
ZNF747	2.7087	0.221263	0.00677072	0.012276577539481632	12	Ex_L6-IT_GRHL2
TMEM56-RWDD3	2.70684	0.121677	0.00680872	0.012341293533353228	12	Ex_L6-IT_GRHL2
FBXW7-AS1	2.70595	0.777644	0.00682738	0.012373706293846652	12	Ex_L6-IT_GRHL2
LRR1	2.70517	0.354677	0.00684299	0.012399192774580688	12	Ex_L6-IT_GRHL2
SPINK9	2.70257	0.210158	0.00689688	0.012489778477439121	12	Ex_L6-IT_GRHL2
STAU2	2.70216	0.0324704	0.00690455	0.012502258919514746	12	Ex_L6-IT_GRHL2
SQOR	2.7011	0.399765	0.00692721	0.012540449742953428	12	Ex_L6-IT_GRHL2
AC141586.3	2.69958	0.692698	0.00695926	0.012594194649752631	12	Ex_L6-IT_GRHL2
OR2L3	2.69894	0.0951342	0.0069722	0.012614765926104875	12	Ex_L6-IT_GRHL2
AC068408.1	2.69721	0.662422	0.00700887	0.012678244056999974	12	Ex_L6-IT_GRHL2
SLC26A10	2.69455	0.236772	0.00706474	0.012773538408540753	12	Ex_L6-IT_GRHL2
CARD19	2.6942	0.091395	0.00707195	0.012785864483155687	12	Ex_L6-IT_GRHL2
AC109446.3	2.69412	0.304226	0.00707395	0.012788758519621125	12	Ex_L6-IT_GRHL2
AC005697.2	2.69257	0.375303	0.00710683	0.0128446	12	Ex_L6-IT_GRHL2
AC067852.2	2.68806	0.325504	0.00720338	0.013008061370893633	12	Ex_L6-IT_GRHL2
NEURL3	2.68767	0.510729	0.00721206	0.013022267877595481	12	Ex_L6-IT_GRHL2
EBLN2	2.68756	0.153692	0.00721408	0.013025182646389837	12	Ex_L6-IT_GRHL2
CCDC157	2.68747	0.183887	0.00721614	0.013027195498015773	12	Ex_L6-IT_GRHL2
SMDT1	2.68745	0.133379	0.00721641	0.013027195498015773	12	Ex_L6-IT_GRHL2
C2orf76	2.68735	0.08544	0.00721852	0.0130303	12	Ex_L6-IT_GRHL2
NDUFA8	2.68671	0.0920891	0.00723246	0.013054690450918643	12	Ex_L6-IT_GRHL2
PTOV1	2.68654	0.0849652	0.00723615	0.013060616670091497	12	Ex_L6-IT_GRHL2
APOPT1	2.68611	0.148839	0.00724549	0.0130767	12	Ex_L6-IT_GRHL2
ENDOV	2.68506	0.0985445	0.00726827	0.013114896961590336	12	Ex_L6-IT_GRHL2
TSR3	2.68455	0.219168	0.00727934	0.0131341	12	Ex_L6-IT_GRHL2
AC026904.3	2.68377	1.46224	0.00729696	0.013164448427953964	12	Ex_L6-IT_GRHL2
AC113391.1	2.683	0.707252	0.00731357	0.013193663056300377	12	Ex_L6-IT_GRHL2
EFNA3	2.68243	0.212227	0.00732575	0.013214148928673222	12	Ex_L6-IT_GRHL2
GTPBP4	2.68236	0.0816892	0.00732707	0.013215781944143832	12	Ex_L6-IT_GRHL2
PAOX	2.68195	0.163002	0.00733597	0.013229919883391377	12	Ex_L6-IT_GRHL2
AC022601.1	2.68193	0.167373	0.00733656	0.013229919883391377	12	Ex_L6-IT_GRHL2
AL118523.1	2.68157	0.294829	0.00734454	0.013242822011586067	12	Ex_L6-IT_GRHL2
AC084809.2	2.68128	0.942868	0.00735129	0.013252758880768583	12	Ex_L6-IT_GRHL2
USP39	2.68058	0.0881866	0.00736606	0.013278637805122982	12	Ex_L6-IT_GRHL2
ZNF273	2.6805	0.0542311	0.00736785	0.0132807	12	Ex_L6-IT_GRHL2
HCFC2	2.68014	0.0549063	0.00737572	0.013293054308404018	12	Ex_L6-IT_GRHL2
SLC25A21	2.67874	0.100012	0.00740665	0.013344788323317954	12	Ex_L6-IT_GRHL2
JSRP1	2.67798	0.296595	0.00742374	0.013371336640610045	12	Ex_L6-IT_GRHL2
COMMD7	2.67759	0.107518	0.0074322	0.013385004948764273	12	Ex_L6-IT_GRHL2
ATXN7L2	2.67732	0.14179	0.00743806	0.013393354223440838	12	Ex_L6-IT_GRHL2
ACKR2	2.67619	0.284354	0.00746329	0.013435759774966907	12	Ex_L6-IT_GRHL2
AC006041.1	2.67571	0.440648	0.00747425	0.013454	12	Ex_L6-IT_GRHL2
PLK2	2.67533	0.0605618	0.00748227	0.013466908384283048	12	Ex_L6-IT_GRHL2
BACE2-IT1	2.67528	2.11854	0.00748428	0.013469764266564188	12	Ex_L6-IT_GRHL2
AL359382.1	2.67521	0.767756	0.00748556	0.013470569016029698	12	Ex_L6-IT_GRHL2
PLB1	2.67384	0.116185	0.00751558	0.013522299037360706	12	Ex_L6-IT_GRHL2
AARSD1	2.6712	0.155684	0.00757501	0.013623988206255492	12	Ex_L6-IT_GRHL2
CHAF1A	2.67017	0.132886	0.00759818	0.013664011623204722	12	Ex_L6-IT_GRHL2
AC021382.1	2.66997	0.590847	0.00760321	0.013671517262710396	12	Ex_L6-IT_GRHL2
TMEM179B	2.66974	0.142522	0.00760792	0.013679220782350838	12	Ex_L6-IT_GRHL2
EDAR	2.66964	0.629478	0.00761054	0.013683172824419958	12	Ex_L6-IT_GRHL2
LINC01921	2.66473	0.800686	0.00772267	0.013876207154142223	12	Ex_L6-IT_GRHL2
AL117190.2	2.66468	0.136908	0.00772326	0.013876480325355182	12	Ex_L6-IT_GRHL2
LINC02573	2.66385	2.70774	0.00774332	0.013911744013833825	12	Ex_L6-IT_GRHL2
NDN	2.66358	0.149819	0.00774858	0.013918859370416306	12	Ex_L6-IT_GRHL2
TSNAXIP1	2.66166	0.146982	0.00779283	0.013995201456550062	12	Ex_L6-IT_GRHL2
VILL	2.6607	0.166212	0.00781516	0.014032171320077218	12	Ex_L6-IT_GRHL2
MFAP3	2.65989	0.0533779	0.00783364	0.014062985521489284	12	Ex_L6-IT_GRHL2
MIR155HG	2.65974	0.176205	0.00783751	0.014069136787217247	12	Ex_L6-IT_GRHL2
AC087222.1	2.65885	0.353436	0.00785821	0.014103926652260249	12	Ex_L6-IT_GRHL2
AL022329.2	2.65877	0.641731	0.00786032	0.014106464187906525	12	Ex_L6-IT_GRHL2
AC137579.2	2.65876	0.564511	0.0078605	0.014106464187906525	12	Ex_L6-IT_GRHL2
AL354733.1	2.65834	0.266471	0.00787005	0.014122013783613318	12	Ex_L6-IT_GRHL2
DCAF4L1	2.65765	0.263872	0.00788625	0.014150284260746136	12	Ex_L6-IT_GRHL2
HTR6	2.65666	0.279609	0.00790951	0.014189634508425758	12	Ex_L6-IT_GRHL2
ANKRD31	2.65641	0.128951	0.00791512	0.014198918291086798	12	Ex_L6-IT_GRHL2
AL512271.1	2.65501	1.25868	0.00794862	0.014256608407782973	12	Ex_L6-IT_GRHL2
AP000221.1	2.65438	0.267951	0.00796299	0.0142816	12	Ex_L6-IT_GRHL2
AC092810.3	2.65428	0.348689	0.00796552	0.014285320137735803	12	Ex_L6-IT_GRHL2
PRH1	2.65407	0.05832	0.0079701	0.0142919	12	Ex_L6-IT_GRHL2
ZNF622	2.65396	0.136484	0.00797267	0.014295747063203324	12	Ex_L6-IT_GRHL2
AC084346.1	2.65325	0.547802	0.00798993	0.014323479268085616	12	Ex_L6-IT_GRHL2
AC019131.2	2.65256	0.314581	0.00800616	0.014350175940674496	12	Ex_L6-IT_GRHL2
LINC02276	2.65109	1.34026	0.00804143	0.014410162312714914	12	Ex_L6-IT_GRHL2
LMOD2	2.6509	0.671667	0.00804562	0.014416870130736878	12	Ex_L6-IT_GRHL2
TXNRD2	2.64873	0.0935755	0.00809689	0.014506306578110813	12	Ex_L6-IT_GRHL2
ZNF799	2.64839	0.261834	0.00810507	0.014520149464675277	12	Ex_L6-IT_GRHL2
AC005162.1	2.64765	0.914672	0.00812352	0.014550754718869876	12	Ex_L6-IT_GRHL2
AL513188.1	2.64723	0.173838	0.0081331	0.0145671	12	Ex_L6-IT_GRHL2
SLC9A1	2.64598	0.0874113	0.00816315	0.0146185	12	Ex_L6-IT_GRHL2
SMARCA4	2.64568	0.047457	0.00817012	0.0146293	12	Ex_L6-IT_GRHL2
AC092159.2	2.63858	0.353031	0.0083434	0.014922914417281179	12	Ex_L6-IT_GRHL2
TBC1D26	2.63832	0.256004	0.0083499	0.0149329	12	Ex_L6-IT_GRHL2
AL161772.1	2.63813	0.126193	0.00835447	0.0149402	12	Ex_L6-IT_GRHL2
SMCR5	2.63655	0.178004	0.00839346	0.0150058	12	Ex_L6-IT_GRHL2
MRLN	2.63648	0.284727	0.00839513	0.015007891368031937	12	Ex_L6-IT_GRHL2
AC069234.4	2.63624	1.06507	0.00840149	0.015016754105500348	12	Ex_L6-IT_GRHL2
TMCO6	2.63623	0.296966	0.00840119	0.015016754105500348	12	Ex_L6-IT_GRHL2
KCNG1	2.63584	0.104082	0.00841082	0.015031749101124772	12	Ex_L6-IT_GRHL2
ZNF783	2.63399	0.074229	0.00845653	0.015110925821731664	12	Ex_L6-IT_GRHL2
AC130404.1	2.63317	0.217638	0.00847745	0.015144925092803161	12	Ex_L6-IT_GRHL2
NLRP2	2.63287	0.181951	0.00848474	0.015157093405687631	12	Ex_L6-IT_GRHL2
CXorf56	2.63239	0.108511	0.00849671	0.0151759	12	Ex_L6-IT_GRHL2
AL136234.1	2.63238	0.581425	0.00849751	0.015176534615697847	12	Ex_L6-IT_GRHL2
AL139353.2	2.63134	0.175992	0.00852282	0.015220889044285786	12	Ex_L6-IT_GRHL2
GXYLT1	2.62969	0.0635159	0.00856422	0.015291410847781491	12	Ex_L6-IT_GRHL2
AL353771.1	2.62946	0.766477	0.00857057	0.015301886064996313	12	Ex_L6-IT_GRHL2
CHD1	2.62838	0.0470649	0.0085971	0.015344983527937114	12	Ex_L6-IT_GRHL2
AP002802.1	2.62789	0.685102	0.00861006	0.015365545485458022	12	Ex_L6-IT_GRHL2
SYNGAP1-AS1	2.62784	0.116607	0.00861114	0.015366623637342895	12	Ex_L6-IT_GRHL2
CA5B	2.62746	0.055339	0.00862057	0.015382597274824045	12	Ex_L6-IT_GRHL2
PACRG-AS2	2.6264	0.311343	0.00864768	0.015428397775267996	12	Ex_L6-IT_GRHL2
UBE2S	2.62634	0.149211	0.00864915	0.0154302	12	Ex_L6-IT_GRHL2
EWSAT1	2.62474	0.328031	0.00869008	0.015501451033188373	12	Ex_L6-IT_GRHL2
TUBG1	2.62421	0.180491	0.00870346	0.015522713778093071	12	Ex_L6-IT_GRHL2
LINC01592	2.62313	0.59085	0.00873102	0.015570143868960279	12	Ex_L6-IT_GRHL2
LRRIQ4	2.62142	0.353453	0.00877487	0.015643115341946897	12	Ex_L6-IT_GRHL2
AC018638.6	2.62133	0.157231	0.00877728	0.0156465	12	Ex_L6-IT_GRHL2
AC093673.2	2.62049	0.225508	0.00879893	0.0156819	12	Ex_L6-IT_GRHL2
HSD3B2	2.62026	0.581537	0.00880518	0.015691918385659823	12	Ex_L6-IT_GRHL2
AL050341.2	2.61938	0.166983	0.00882744	0.0157272	12	Ex_L6-IT_GRHL2
NDOR1	2.61865	0.126386	0.00884622	0.015758038910637144	12	Ex_L6-IT_GRHL2
REP15	2.61801	0.187423	0.00886279	0.015785803614645662	12	Ex_L6-IT_GRHL2
BOLA3-AS1	2.61752	0.164424	0.00887572	0.0158071	12	Ex_L6-IT_GRHL2
FLRT1	2.61748	0.145144	0.00887665	0.015807851931559893	12	Ex_L6-IT_GRHL2
SOGA3	2.61547	0.20946	0.00892908	0.0158942	12	Ex_L6-IT_GRHL2
RPLP2	2.61471	0.088511	0.00894868	0.015926388090337168	12	Ex_L6-IT_GRHL2
LINC02451	2.61289	0.807976	0.00899724	0.0160084	12	Ex_L6-IT_GRHL2
AC118553.2	2.61211	0.213991	0.00901708	0.016041	12	Ex_L6-IT_GRHL2
RPS19BP1	2.61191	0.147836	0.0090223	0.0160494	12	Ex_L6-IT_GRHL2
TRAPPC2L	2.61112	0.155538	0.00904323	0.0160848	12	Ex_L6-IT_GRHL2
AL009181.1	2.60923	0.396546	0.00909353	0.016168907195536056	12	Ex_L6-IT_GRHL2
MRPL55	2.6085	0.176234	0.0091129	0.016202444659926114	12	Ex_L6-IT_GRHL2
AP001790.1	2.60839	0.555818	0.00911589	0.0162069	12	Ex_L6-IT_GRHL2
TMEM209	2.60771	0.079305	0.00913366	0.0162376	12	Ex_L6-IT_GRHL2
AC025259.1	2.60759	0.779767	0.00913737	0.016243252461027955	12	Ex_L6-IT_GRHL2
GAREM1	2.60685	0.0460331	0.00915614	0.0162757	12	Ex_L6-IT_GRHL2
AL161669.3	2.6057	0.549807	0.00918798	0.016330507455858793	12	Ex_L6-IT_GRHL2
AP000317.1	2.60554	0.102644	0.00919164	0.016336102570176946	12	Ex_L6-IT_GRHL2
AL132709.1	2.60492	0.377531	0.00920866	0.016365444437423302	12	Ex_L6-IT_GRHL2
ZNF431	2.6046	0.058515	0.00921675	0.016378	12	Ex_L6-IT_GRHL2
ZNF121	2.60456	0.0788864	0.0092181	0.016379489575106758	12	Ex_L6-IT_GRHL2
FAM120B	2.60358	0.0330386	0.00924381	0.016421529172777213	12	Ex_L6-IT_GRHL2
AC008393.1	2.60345	0.252515	0.00924808	0.016427300231941565	12	Ex_L6-IT_GRHL2
G0S2	2.60307	0.428742	0.00925832	0.016444587363258933	12	Ex_L6-IT_GRHL2
COX7B2	2.60092	0.328363	0.00931665	0.016541759477356054	12	Ex_L6-IT_GRHL2
STYXL1	2.5988	0.0686501	0.0093738	0.0166377	12	Ex_L6-IT_GRHL2
AC079354.1	2.59867	0.361096	0.0093779	0.0166441	12	Ex_L6-IT_GRHL2
FEN1	2.59857	0.238847	0.00938047	0.0166477	12	Ex_L6-IT_GRHL2
MED8	2.59597	0.110479	0.00945153	0.016771	12	Ex_L6-IT_GRHL2
NPIPA5	2.59519	0.168237	0.00947301	0.0168082	12	Ex_L6-IT_GRHL2
AC012358.3	2.59473	0.0827784	0.00948562	0.016827789034343236	12	Ex_L6-IT_GRHL2
GPR107	2.59415	0.0495353	0.00950126	0.016854589854468503	12	Ex_L6-IT_GRHL2
AC011239.1	2.59351	0.294247	0.00951946	0.016884083468085467	12	Ex_L6-IT_GRHL2
FAM41C	2.59343	0.183814	0.00952159	0.016886928839875977	12	Ex_L6-IT_GRHL2
JPX	2.59306	0.0333781	0.00953128	0.0169032	12	Ex_L6-IT_GRHL2
SCRN3	2.58923	0.0665146	0.00963826	0.017082500234894715	12	Ex_L6-IT_GRHL2
ALDOB	2.58911	0.221509	0.00964207	0.0170883	12	Ex_L6-IT_GRHL2
AC099518.5	2.58899	0.896189	0.00964544	0.0170931	12	Ex_L6-IT_GRHL2
FGF12-AS2	2.58826	0.546416	0.00966607	0.017126243621704732	12	Ex_L6-IT_GRHL2
MDK	2.58782	0.368751	0.00967805	0.0171445	12	Ex_L6-IT_GRHL2
TM9SF3	2.58735	0.038504	0.00969071	0.017165003665764064	12	Ex_L6-IT_GRHL2
COPRS	2.58702	0.0901355	0.00970047	0.0171804	12	Ex_L6-IT_GRHL2
FARSA	2.58665	0.112329	0.00971081	0.0171968	12	Ex_L6-IT_GRHL2
CCDC146	2.58536	0.0573298	0.00974676	0.017255698335584626	12	Ex_L6-IT_GRHL2
GPN2	2.58523	0.103419	0.00975061	0.0172616	12	Ex_L6-IT_GRHL2
HEXB	2.58466	0.0621253	0.0097667	0.017289095623242996	12	Ex_L6-IT_GRHL2
AC109361.1	2.58361	0.157783	0.00979682	0.017339541379431677	12	Ex_L6-IT_GRHL2
AC092574.2	2.58346	0.0908992	0.00980082	0.017345660640663254	12	Ex_L6-IT_GRHL2
GBF1	2.58149	0.0401327	0.00985668	0.017441636645153143	12	Ex_L6-IT_GRHL2
SRCIN1	2.58103	0.0410336	0.00986951	0.017462402395061652	12	Ex_L6-IT_GRHL2
VTI1B	2.5809	0.0916024	0.00987373	0.017468906475590372	12	Ex_L6-IT_GRHL2
AC073575.1	2.58057	0.271068	0.00988357	0.0174844	12	Ex_L6-IT_GRHL2
AC116535.1	2.58037	0.156229	0.00988904	0.0174921	12	Ex_L6-IT_GRHL2
AC012645.1	2.58017	0.227071	0.00989477	0.0175003	12	Ex_L6-IT_GRHL2
RSPH1	2.58006	0.095048	0.00989779	0.017503734905023778	12	Ex_L6-IT_GRHL2
GPBP1L1	2.57971	0.0453408	0.0099076	0.017520115866246053	12	Ex_L6-IT_GRHL2
LINC02311	2.57969	1.11846	0.00990911	0.017521835248301046	12	Ex_L6-IT_GRHL2
AC008073.2	2.57926	0.32448	0.00992086	0.017541637789384536	12	Ex_L6-IT_GRHL2
E2F7	2.57555	0.350751	0.010027826942726453	0.017722	12	Ex_L6-IT_GRHL2
ACTR1B	2.57522	0.0793519	0.0100372	0.0177365	12	Ex_L6-IT_GRHL2
ZNF563	2.57501	0.165465	0.0100435	0.017746722619283586	12	Ex_L6-IT_GRHL2
JAK1	2.57485	0.0449073	0.010047676612665242	0.017753130259371405	12	Ex_L6-IT_GRHL2
PDC	2.57349	0.151915	0.0100877	0.0178197	12	Ex_L6-IT_GRHL2
AC019080.4	2.57331	0.297709	0.010092982138268165	0.0178263	12	Ex_L6-IT_GRHL2
ZRANB2-AS1	2.57247	0.182742	0.010117649680103131	0.017865684851802524	12	Ex_L6-IT_GRHL2
TRAPPC4	2.57246	0.122804	0.010117659535694058	0.017865684851802524	12	Ex_L6-IT_GRHL2
AC005609.1	2.57097	0.27926	0.010161373695995584	0.0179382	12	Ex_L6-IT_GRHL2
SAFB	2.5706	0.0498177	0.010171756924742311	0.0179545	12	Ex_L6-IT_GRHL2
AL135902.1	2.56971	1.10831	0.010199055139938856	0.017999753642640795	12	Ex_L6-IT_GRHL2
TMEM26-AS1	2.56804	0.179679	0.010247567282231139	0.0180844	12	Ex_L6-IT_GRHL2
CD81	2.56708	0.0929025	0.010275544814162124	0.018128754421857945	12	Ex_L6-IT_GRHL2
ST20-AS1	2.56636	0.368171	0.010297533165888736	0.0181625	12	Ex_L6-IT_GRHL2
RAB21	2.56514	0.0462383	0.010333229457468911	0.0182215	12	Ex_L6-IT_GRHL2
AOC3	2.56509	0.508205	0.010334998804141784	0.0182236	12	Ex_L6-IT_GRHL2
SRM	2.56487	0.111698	0.010341561248073717	0.018234179782457425	12	Ex_L6-IT_GRHL2
ASB11	2.56432	0.932712	0.010358483950237727	0.01826	12	Ex_L6-IT_GRHL2
ZNF595	2.5639	0.0618097	0.010370104963467571	0.018278472406037163	12	Ex_L6-IT_GRHL2
ZNF513	2.56388	0.183963	0.010371193681374775	0.018279385760675896	12	Ex_L6-IT_GRHL2
DOCK7	2.56381	0.0325803	0.010372241868240263	0.018280227582185476	12	Ex_L6-IT_GRHL2
LINC00578	2.56343	0.129737	0.010384557777048326	0.018300926656702493	12	Ex_L6-IT_GRHL2
SERF1B	2.5632	0.326785	0.010391609932205864	0.018310333312321604	12	Ex_L6-IT_GRHL2
MPST	2.56065	0.216283	0.010467286992667203	0.018438608310867854	12	Ex_L6-IT_GRHL2
FP565260.6	2.55963	0.263492	0.010498786031422097	0.018491	12	Ex_L6-IT_GRHL2
AL512422.1	2.55933	0.135582	0.010507741157300398	0.018504783100024593	12	Ex_L6-IT_GRHL2
AC073071.1	2.55897	0.439847	0.010518914830876152	0.018523442468200563	12	Ex_L6-IT_GRHL2
GFER	2.55672	0.234942	0.010586919411921409	0.018639098309624683	12	Ex_L6-IT_GRHL2
AC093283.1	2.55658	1.46399	0.010591957869189367	0.018644895234929848	12	Ex_L6-IT_GRHL2
AL022329.1	2.55657	0.541219	0.010591558891658073	0.018644895234929848	12	Ex_L6-IT_GRHL2
AL500522.1	2.55643	0.937312	0.010595953870614173	0.018648017475023853	12	Ex_L6-IT_GRHL2
AP001330.2	2.55609	1.73955	0.010606823029434694	0.0186659	12	Ex_L6-IT_GRHL2
AC087633.1	2.55601	1.86217	0.010609419144164864	0.018669477671219757	12	Ex_L6-IT_GRHL2
LINC01483	2.55262	0.163938	0.010712039158571844	0.018839711401519642	12	Ex_L6-IT_GRHL2
LAMA2	2.55237	0.0608179	0.010718237840158894	0.018849578557517333	12	Ex_L6-IT_GRHL2
MBNL1-AS1	2.55023	0.310607	0.010785994839518226	0.018960413072716144	12	Ex_L6-IT_GRHL2
AC090198.1	2.54976	0.221885	0.010800166320862467	0.018984283137878564	12	Ex_L6-IT_GRHL2
EIF3CL	2.54877	0.387116	0.010831273809830429	0.0190358	12	Ex_L6-IT_GRHL2
AC010422.2	2.54849	0.22519	0.010839661813492225	0.019048482055862077	12	Ex_L6-IT_GRHL2
TBRG1	2.54772	0.0486714	0.010863371244177255	0.019085959162765686	12	Ex_L6-IT_GRHL2
AC011897.1	2.54719	0.567939	0.010880401925576369	0.019113784257788206	12	Ex_L6-IT_GRHL2
AC098483.1	2.54716	0.791199	0.010881654552051428	0.019114936684751123	12	Ex_L6-IT_GRHL2
PFDN1	2.54674	0.064009	0.010894	0.019134474972931238	12	Ex_L6-IT_GRHL2
POLA2	2.54668	0.120757	0.010895851878380085	0.0191367	12	Ex_L6-IT_GRHL2
ZNF442	2.54648	0.264942	0.0109022	0.019146753468734835	12	Ex_L6-IT_GRHL2
CYP7A1	2.5451	0.97111	0.010945763855242952	0.019218069276530518	12	Ex_L6-IT_GRHL2
AL132639.2	2.54436	0.409344	0.010968734849195068	0.0192573	12	Ex_L6-IT_GRHL2
AL133353.1	2.54405	0.280441	0.010978379116241712	0.019272165278903526	12	Ex_L6-IT_GRHL2
NRDC	2.5434	0.0327594	0.010998042801305015	0.019304568745467123	12	Ex_L6-IT_GRHL2
MCM4	2.54005	0.128961	0.011104411767219729	0.0194827	12	Ex_L6-IT_GRHL2
PHEX	2.53975	0.148898	0.011113734425103773	0.019496957632694507	12	Ex_L6-IT_GRHL2
AC099850.1	2.53966	0.140285	0.011116625904386921	0.0194999	12	Ex_L6-IT_GRHL2
TTC9	2.53943	0.0840706	0.011124140726974695	0.019512	12	Ex_L6-IT_GRHL2
FITM2	2.53914	0.121739	0.011133432996999553	0.019527238177635554	12	Ex_L6-IT_GRHL2
SYS1-DBNDD2	2.53869	0.077457	0.011147679358526688	0.019549014721830134	12	Ex_L6-IT_GRHL2
DAP	2.53642	0.103768	0.011219970370374678	0.019669327571483604	12	Ex_L6-IT_GRHL2
ZSCAN16	2.53418	0.220414	0.011292023764884515	0.019790227526017997	12	Ex_L6-IT_GRHL2
ZWINT	2.53387	0.340693	0.011302321984036762	0.019805025926851558	12	Ex_L6-IT_GRHL2
AL596330.1	2.53362	0.488918	0.011310532183521863	0.019818328719051512	12	Ex_L6-IT_GRHL2
PRR36	2.53245	0.116565	0.011347906750537587	0.019879467678958596	12	Ex_L6-IT_GRHL2
JKAMP	2.53175	0.0590697	0.011370315823294948	0.019916546315813615	12	Ex_L6-IT_GRHL2
AC104024.2	2.53121	0.31171	0.0113883	0.0199426	12	Ex_L6-IT_GRHL2
KMT2C	2.52972	0.0227534	0.0114354	0.0200184	12	Ex_L6-IT_GRHL2
AC099482.1	2.52964	1.19293	0.011439957010271845	0.020024299751535163	12	Ex_L6-IT_GRHL2
AC005523.2	2.52922	0.276269	0.011452846193631998	0.0200447	12	Ex_L6-IT_GRHL2
CMTR2	2.52889	0.0991132	0.011463346657528645	0.0200609	12	Ex_L6-IT_GRHL2
AL135925.1	2.52813	0.168095	0.011488372594627934	0.020102456010883906	12	Ex_L6-IT_GRHL2
IFT52	2.52794	0.0615961	0.011494359200735122	0.020111833020171076	12	Ex_L6-IT_GRHL2
LINC01639	2.52764	1.18829	0.011505084230210325	0.0201295	12	Ex_L6-IT_GRHL2
AP1G1	2.52541	0.0395529	0.011577148192889651	0.020253371789450234	12	Ex_L6-IT_GRHL2
AL590560.1	2.52407	0.202462	0.011621908799951364	0.020328347220704358	12	Ex_L6-IT_GRHL2
COL4A3	2.52341	0.137805	0.011643516962960603	0.020362807858968057	12	Ex_L6-IT_GRHL2
CWC15	2.52317	0.0827926	0.011651512550619804	0.020375678762584355	12	Ex_L6-IT_GRHL2
MYO7B	2.52212	0.49986	0.011686419755235648	0.020434492306827208	12	Ex_L6-IT_GRHL2
PABPC4	2.52196	0.089709	0.011691451574100944	0.0204422	12	Ex_L6-IT_GRHL2
WDHD1	2.52099	0.0892633	0.011723653849671932	0.020495124444242868	12	Ex_L6-IT_GRHL2
AC103974.1	2.52039	0.111648	0.011743859244383942	0.020527087088424285	12	Ex_L6-IT_GRHL2
SNX8	2.51829	0.0711931	0.011813944321632948	0.020645083567186542	12	Ex_L6-IT_GRHL2
KCTD13	2.51794	0.0693201	0.011825561284491097	0.020664257321724038	12	Ex_L6-IT_GRHL2
AC080078.2	2.51701	0.637841	0.011857694478964747	0.020717	12	Ex_L6-IT_GRHL2
DNAJB11	2.51507	0.0916017	0.011922364697233699	0.0208277	12	Ex_L6-IT_GRHL2
SCAMP4	2.51488	0.10356	0.011928804095003905	0.020837847140277525	12	Ex_L6-IT_GRHL2
AL358333.3	2.51453	0.579281	0.011941205139158981	0.0208584	12	Ex_L6-IT_GRHL2
ID2-AS1	2.51393	0.321048	0.011960958002069375	0.020891737089260246	12	Ex_L6-IT_GRHL2
HSF4	2.5133	0.0934956	0.011982292430211516	0.020924438173627664	12	Ex_L6-IT_GRHL2
HSPA1A	2.51298	0.104118	0.011992783414609697	0.020941616951203404	12	Ex_L6-IT_GRHL2
AC110769.2	2.51269	0.218582	0.012002931825870436	0.0209571	12	Ex_L6-IT_GRHL2
ACKR4	2.5108	0.143548	0.0120676	0.0210642	12	Ex_L6-IT_GRHL2
GTPBP6	2.50883	0.0982993	0.012134571761917954	0.021175356464057153	12	Ex_L6-IT_GRHL2
PACRGL	2.50865	0.0461028	0.012140852258126266	0.0211852	12	Ex_L6-IT_GRHL2
SURF6	2.50852	0.120423	0.012145537241486277	0.021191029117245484	12	Ex_L6-IT_GRHL2
C12orf60	2.50833	0.117157	0.012151777560507206	0.021200762429813242	12	Ex_L6-IT_GRHL2
AC008572.1	2.50681	1.04753	0.012205315800359611	0.021290690527997036	12	Ex_L6-IT_GRHL2
AL357054.4	2.50596	0.455609	0.012234240484365118	0.0213353	12	Ex_L6-IT_GRHL2
MYCL	2.50317	0.425082	0.012330808185990177	0.021499062008649285	12	Ex_L6-IT_GRHL2
RPS4X	2.5017	0.0917087	0.012381659699169956	0.021585373549989455	12	Ex_L6-IT_GRHL2
ZNF295-AS1	2.50159	0.326904	0.012385786670763831	0.0215914	12	Ex_L6-IT_GRHL2
SYF2	2.5003	0.100509	0.012430938119909656	0.0216654	12	Ex_L6-IT_GRHL2
ZNF133	2.49992	0.0450606	0.012443722004526238	0.021685309181561932	12	Ex_L6-IT_GRHL2
AMZ2	2.49906	0.0936543	0.0124741	0.0217355	12	Ex_L6-IT_GRHL2
UTP6	2.49905	0.0589158	0.012474557246466783	0.0217355	12	Ex_L6-IT_GRHL2
AC093903.1	2.49747	0.87471	0.012531034633653128	0.0218315	12	Ex_L6-IT_GRHL2
PSENEN	2.49698	0.289358	0.012547688878433135	0.021858166810358806	12	Ex_L6-IT_GRHL2
CTCF	2.49656	0.0611626	0.012562402072618158	0.021882082091930342	12	Ex_L6-IT_GRHL2
GTSCR1	2.49449	0.297025	0.012636155052714065	0.022005671671490236	12	Ex_L6-IT_GRHL2
RUVBL2	2.49448	0.130721	0.012636485140362601	0.022005671671490236	12	Ex_L6-IT_GRHL2
ZC3H12D	2.49413	0.182498	0.012648947251119577	0.022026176475820433	12	Ex_L6-IT_GRHL2
AP002433.1	2.49241	0.226425	0.012710349624569673	0.022127086047684617	12	Ex_L6-IT_GRHL2
SERPINE3	2.49185	0.265769	0.012730392874885211	0.022160774643762416	12	Ex_L6-IT_GRHL2
ANKRD52	2.49171	0.0739047	0.0127351	0.0221665	12	Ex_L6-IT_GRHL2
AP002957.1	2.49056	0.733781	0.012776956846290148	0.022232168598180092	12	Ex_L6-IT_GRHL2
LINC01182	2.48966	0.116531	0.012808511146561253	0.022284653197104317	12	Ex_L6-IT_GRHL2
SAMD1	2.48954	0.145797	0.012813002489108383	0.022291256882522995	12	Ex_L6-IT_GRHL2
MYLPF	2.4891	0.373594	0.012829071232157147	0.022318	12	Ex_L6-IT_GRHL2
NDUFC1	2.48867	0.0883085	0.012844430000500303	0.022342292892449604	12	Ex_L6-IT_GRHL2
ATP5MD	2.48794	0.0684026	0.012870716297331754	0.022384370831083054	12	Ex_L6-IT_GRHL2
AL138787.2	2.48739	0.129566	0.012890781341691278	0.022417427087046242	12	Ex_L6-IT_GRHL2
AF117829.1	2.48737	0.0393256	0.012891122589710664	0.022417427087046242	12	Ex_L6-IT_GRHL2
DAOA-AS1	2.48641	0.951048	0.012927124421376088	0.022476373763307567	12	Ex_L6-IT_GRHL2
Z95114.4	2.48609	0.303564	0.012938227540029566	0.0224945	12	Ex_L6-IT_GRHL2
RPS20	2.48574	0.0627048	0.012950480986937529	0.0225145	12	Ex_L6-IT_GRHL2
ZNF616	2.48559	0.118894	0.012956105241206124	0.022523095812425554	12	Ex_L6-IT_GRHL2
LDHB	2.48536	0.0619425	0.0129643	0.022534851578620597	12	Ex_L6-IT_GRHL2
FER1L6	2.48507	0.186876	0.012975418239524767	0.022552204193066056	12	Ex_L6-IT_GRHL2
PDE4C	2.48498	0.993541	0.012979289278004855	0.022557279586547192	12	Ex_L6-IT_GRHL2
SDHB	2.48468	0.0631371	0.012989111104006489	0.022573124900263825	12	Ex_L6-IT_GRHL2
MATN4	2.48401	0.288125	0.013013907699495177	0.022614990984657263	12	Ex_L6-IT_GRHL2
AC005726.5	2.48146	0.143705	0.013107246152717566	0.022769780376669636	12	Ex_L6-IT_GRHL2
DENND6A-AS1	2.48091	0.0939454	0.013127205843672963	0.022803217741565716	12	Ex_L6-IT_GRHL2
AC025576.2	2.4805	0.349201	0.013142385865240792	0.022828349186036854	12	Ex_L6-IT_GRHL2
IL17RD	2.4798	0.140127	0.013168126382944643	0.022869340914091686	12	Ex_L6-IT_GRHL2
ZBP1	2.47921	0.81666	0.013190304487976109	0.022904133406875863	12	Ex_L6-IT_GRHL2
LINC00427	2.47901	0.441298	0.013197559439478071	0.022914247378823926	12	Ex_L6-IT_GRHL2
ATL3	2.47878	0.0648522	0.013205712404805588	0.0229272	12	Ex_L6-IT_GRHL2
TOMM5	2.47836	0.166049	0.013221602156494431	0.0229535	12	Ex_L6-IT_GRHL2
HIGD2A	2.47798	0.159233	0.013235461777300898	0.022976319889626326	12	Ex_L6-IT_GRHL2
SLC25A19	2.47796	0.179821	0.013236293140260886	0.022976518173095224	12	Ex_L6-IT_GRHL2
AC009908.1	2.4777	0.849483	0.013246489503767804	0.022992972001907936	12	Ex_L6-IT_GRHL2
AP001043.2	2.47736	0.558705	0.013259212580799075	0.023012562940207017	12	Ex_L6-IT_GRHL2
DCTN6	2.47628	0.104045	0.013298642157041822	0.0230785	12	Ex_L6-IT_GRHL2
THOC1	2.47619	0.0421569	0.013301482576317523	0.023082175175358127	12	Ex_L6-IT_GRHL2
SEC61B	2.47476	0.0933688	0.013355103703180875	0.0231715	12	Ex_L6-IT_GRHL2
COQ3	2.47345	0.112833	0.013404459135280093	0.023252055562276067	12	Ex_L6-IT_GRHL2
AC044781.1	2.47305	0.0919969	0.0134193	0.0232765	12	Ex_L6-IT_GRHL2
AL121790.2	2.47187	0.405809	0.013464040115442664	0.0233504	12	Ex_L6-IT_GRHL2
LINC00560	2.47156	1.3673	0.013476430426086806	0.0233706	12	Ex_L6-IT_GRHL2
RASSF1-AS1	2.46972	0.580143	0.013545305680421418	0.023486202440470925	12	Ex_L6-IT_GRHL2
HSPA13	2.46783	0.0568028	0.013616157765507474	0.0235988	12	Ex_L6-IT_GRHL2
CBY3	2.46727	0.303658	0.0136381	0.023634249911718478	12	Ex_L6-IT_GRHL2
ABCG8	2.46566	0.142748	0.013699061493633091	0.023734816742078228	12	Ex_L6-IT_GRHL2
AL450322.1	2.46495	0.295493	0.013726548396457797	0.023779868285612165	12	Ex_L6-IT_GRHL2
MOCS2	2.46292	0.0680966	0.013804308449863748	0.023908116029254804	12	Ex_L6-IT_GRHL2
AC005921.2	2.46026	0.27573	0.013907137725978019	0.024078399654288558	12	Ex_L6-IT_GRHL2
AC016065.1	2.46003	0.233883	0.013915922730524267	0.024092307811697123	12	Ex_L6-IT_GRHL2
PLPP5	2.45849	0.100382	0.013975549150529778	0.0241877	12	Ex_L6-IT_GRHL2
P2RX2	2.45847	0.862377	0.013976774947708754	0.024188510373771985	12	Ex_L6-IT_GRHL2
AC006333.1	2.45726	0.419004	0.014024077376321943	0.0242599	12	Ex_L6-IT_GRHL2
CNEP1R1	2.45671	0.0801209	0.0140447	0.0242942	12	Ex_L6-IT_GRHL2
AC015853.3	2.45571	0.119685	0.014084035003341593	0.024358348041676723	12	Ex_L6-IT_GRHL2
CYCS	2.45482	0.073601	0.014118688693763079	0.0244143	12	Ex_L6-IT_GRHL2
VAMP4	2.45424	0.0558993	0.014141449379505726	0.024451	12	Ex_L6-IT_GRHL2
PRELID1	2.45414	0.135846	0.014145568926881052	0.0244568	12	Ex_L6-IT_GRHL2
LINC02335	2.45325	0.350164	0.014180865780775865	0.024516552921987803	12	Ex_L6-IT_GRHL2
NLGN4Y-AS1	2.452	0.376739	0.014230440658659886	0.0245983	12	Ex_L6-IT_GRHL2
MPP1	2.45119	0.0779944	0.014262	0.0246514	12	Ex_L6-IT_GRHL2
MRPL36	2.45026	0.191828	0.014298952941020916	0.024712706509729697	12	Ex_L6-IT_GRHL2
ATP6V1G1	2.44976	0.0618113	0.014318723796556592	0.024744206673024634	12	Ex_L6-IT_GRHL2
ARF5	2.44947	0.107795	0.014330228496348563	0.024762752321585223	12	Ex_L6-IT_GRHL2
AP003063.1	2.44828	0.122399	0.014377818747215628	0.0248396	12	Ex_L6-IT_GRHL2
AL451064.1	2.44603	0.258246	0.014467906652316405	0.024988531602887616	12	Ex_L6-IT_GRHL2
DIO3OS	2.44509	0.415652	0.014505454574597829	0.025049332135802283	12	Ex_L6-IT_GRHL2
LIPG	2.44502	0.39427	0.014508312804278462	0.0250529	12	Ex_L6-IT_GRHL2
AC092910.3	2.44393	0.0802575	0.0145519	0.025126633035317578	12	Ex_L6-IT_GRHL2
LSM6	2.44159	0.0700053	0.0146463	0.025281733401402554	12	Ex_L6-IT_GRHL2
INTS6-AS1	2.44064	0.0778317	0.014685015431134573	0.025345752809250693	12	Ex_L6-IT_GRHL2
DBNL	2.4404	0.0695627	0.014694618928077314	0.025360961852869485	12	Ex_L6-IT_GRHL2
PARVB	2.44037	0.0667733	0.014695767888448136	0.025361578636035005	12	Ex_L6-IT_GRHL2
LINC00635	2.44028	0.98112	0.014700668827073575	0.0253687	12	Ex_L6-IT_GRHL2
CCDC177	2.43979	0.261296	0.014719982767858185	0.025400631652900758	12	Ex_L6-IT_GRHL2
IL23R	2.43975	0.650887	0.0147218	0.025402352254648673	12	Ex_L6-IT_GRHL2
TRAPPC5	2.43972	0.239247	0.014722819666680934	0.025402790634971754	12	Ex_L6-IT_GRHL2
AC010422.1	2.4391	0.75316	0.014748223416357117	0.025445252021360564	12	Ex_L6-IT_GRHL2
NBPF12	2.43845	0.0597827	0.014774060211062548	0.025488455931410962	12	Ex_L6-IT_GRHL2
AC073569.1	2.43791	0.383361	0.014796664985105845	0.025524705188058265	12	Ex_L6-IT_GRHL2
CEBPZOS	2.43746	0.0597484	0.014814361254189556	0.025552480227347466	12	Ex_L6-IT_GRHL2
AC092118.1	2.43682	0.509235	0.014841396526408961	0.025597733812963864	12	Ex_L6-IT_GRHL2
AC004692.2	2.43546	0.268768	0.014897077679236858	0.025686856023091852	12	Ex_L6-IT_GRHL2
NARS2	2.43542	0.0503787	0.014898201483787064	0.025687411330268743	12	Ex_L6-IT_GRHL2
AC021683.3	2.43446	0.211327	0.0149383	0.025752379411344138	12	Ex_L6-IT_GRHL2
LEPROTL1	2.43272	0.0652294	0.0150097	0.02587	12	Ex_L6-IT_GRHL2
CFAP73	2.43257	0.21867	0.0150163	0.0258799	12	Ex_L6-IT_GRHL2
WDR24	2.43233	0.250444	0.015026402305358361	0.0258945	12	Ex_L6-IT_GRHL2
PTTG2	2.43147	0.455361	0.015062168194022483	0.025951965946129946	12	Ex_L6-IT_GRHL2
FUT10	2.43053	0.0760951	0.015100549515973496	0.026015298485899598	12	Ex_L6-IT_GRHL2
AC125494.3	2.43048	0.719572	0.015103692444129997	0.026019314023953164	12	Ex_L6-IT_GRHL2
CUL9	2.42917	0.067931	0.015157489119110813	0.026107778823030555	12	Ex_L6-IT_GRHL2
SIKE1	2.42889	0.0738577	0.015169279608465997	0.026126682581208586	12	Ex_L6-IT_GRHL2
RDM1	2.42882	0.276968	0.015172528447861645	0.026129468874491465	12	Ex_L6-IT_GRHL2
CARMIL3	2.4285	0.168699	0.015185611521516195	0.0261492	12	Ex_L6-IT_GRHL2
UCK1	2.42844	0.153225	0.015188222332313516	0.026152278997419936	12	Ex_L6-IT_GRHL2
PSMB6	2.42841	0.179839	0.015189676962070848	0.026153378127030735	12	Ex_L6-IT_GRHL2
AP003392.1	2.42764	0.192434	0.015221973248792792	0.0262034	12	Ex_L6-IT_GRHL2
AC004014.1	2.42659	0.395535	0.015266025697390852	0.0262707	12	Ex_L6-IT_GRHL2
C9orf57	2.42656	0.311337	0.0152671	0.0262712	12	Ex_L6-IT_GRHL2
C17orf80	2.42576	0.0750679	0.015300485410361381	0.026327188617753402	12	Ex_L6-IT_GRHL2
KIAA0586	2.42571	0.0425363	0.015302382557892968	0.026329038976012718	12	Ex_L6-IT_GRHL2
UCHL1-AS1	2.42431	0.176272	0.015362051046183116	0.026426	12	Ex_L6-IT_GRHL2
YEATS4	2.42403	0.0910921	0.015373559861815935	0.026441565622327717	12	Ex_L6-IT_GRHL2
FAM3B	2.42351	0.725392	0.015396241049404633	0.026477733063976116	12	Ex_L6-IT_GRHL2
TPGS1	2.42243	0.180561	0.015441705995911966	0.026551645918693904	12	Ex_L6-IT_GRHL2
GANAB	2.42134	0.0706185	0.015487500193339289	0.0266275	12	Ex_L6-IT_GRHL2
TADA1	2.42117	0.078552	0.015494992960776825	0.0266385	12	Ex_L6-IT_GRHL2
DZIP1L	2.4201	0.113201	0.015540660741362337	0.026710328281342625	12	Ex_L6-IT_GRHL2
FUT11	2.41997	0.101502	0.015546396423292395	0.026718753084747613	12	Ex_L6-IT_GRHL2
KAT8	2.41926	0.0688825	0.0155765	0.026768999506097565	12	Ex_L6-IT_GRHL2
MAMSTR	2.41917	0.17773	0.015580503264290616	0.026774498180895036	12	Ex_L6-IT_GRHL2
LINC02016	2.41857	0.161423	0.015606175719073547	0.0268143	12	Ex_L6-IT_GRHL2
LAPTM4A	2.41829	0.0874941	0.0156179	0.026832931899025924	12	Ex_L6-IT_GRHL2
AP001029.1	2.41783	0.294673	0.015638045233620862	0.0268662	12	Ex_L6-IT_GRHL2
AL592166.1	2.41779	0.176586	0.015639647253383845	0.026867488383440483	12	Ex_L6-IT_GRHL2
TMEM81	2.41773	0.226101	0.015642287468268682	0.026870583250005915	12	Ex_L6-IT_GRHL2
MSANTD3-TMEFF1	2.41568	0.0950363	0.0157303	0.027015963534379822	12	Ex_L6-IT_GRHL2
HECTD3	2.41523	0.145982	0.015749811785858766	0.0270466	12	Ex_L6-IT_GRHL2
SNX19	2.41447	0.0483364	0.0157824	0.027099668041179952	12	Ex_L6-IT_GRHL2
AC093752.2	2.41376	0.268947	0.015813684597482856	0.0271505	12	Ex_L6-IT_GRHL2
AF106564.1	2.41337	0.13047	0.015830716517062964	0.027178240622129476	12	Ex_L6-IT_GRHL2
POLR2J3-1	2.41244	0.0448673	0.015870359554833114	0.027241920695274476	12	Ex_L6-IT_GRHL2
SUSD5	2.41191	0.092698	0.015893857047294027	0.0272808	12	Ex_L6-IT_GRHL2
RETREG3	2.41042	0.0576208	0.015958833992499498	0.027387920203850846	12	Ex_L6-IT_GRHL2
AL109935.1	2.41022	0.672078	0.015968259993533886	0.0274026	12	Ex_L6-IT_GRHL2
AL355773.1	2.41014	0.129231	0.015971401450458323	0.027406551929261114	12	Ex_L6-IT_GRHL2
ZNF511	2.4099	0.148116	0.015981881386310036	0.0274231	12	Ex_L6-IT_GRHL2
LINC00266-1	2.40952	0.181758	0.0159985	0.0274501	12	Ex_L6-IT_GRHL2
ZNF830	2.40937	0.121836	0.0160047	0.027459302587857153	12	Ex_L6-IT_GRHL2
ACMSD	2.40747	0.136002	0.0160887	0.027594456172355983	12	Ex_L6-IT_GRHL2
NOC2L	2.40641	0.0843615	0.016135119391540886	0.0276667	12	Ex_L6-IT_GRHL2
AC004448.3	2.4063	0.537666	0.016140641841597036	0.0276733	12	Ex_L6-IT_GRHL2
AURKAIP1	2.40623	0.147874	0.016143	0.027675797867799532	12	Ex_L6-IT_GRHL2
MAST2	2.40598	0.0442735	0.016153725387987303	0.0276898	12	Ex_L6-IT_GRHL2
CREB3	2.40549	0.171233	0.016176033178680615	0.0277231	12	Ex_L6-IT_GRHL2
LINC01301	2.40493	0.0646447	0.0162002	0.027761933313108215	12	Ex_L6-IT_GRHL2
AC006480.2	2.40425	0.110415	0.0162305	0.0278125	12	Ex_L6-IT_GRHL2
AC007365.1	2.40422	0.730355	0.016232644896327073	0.0278146	12	Ex_L6-IT_GRHL2
UQCR11	2.40406	0.130671	0.016239088413438775	0.027820804103193604	12	Ex_L6-IT_GRHL2
TNKS2-AS1	2.40405	0.483506	0.016239729028306962	0.027820804103193604	12	Ex_L6-IT_GRHL2
DPY30	2.40317	0.0600485	0.0162785	0.027881343037881364	12	Ex_L6-IT_GRHL2
CITED4	2.4031	0.274161	0.0162823	0.0278863	12	Ex_L6-IT_GRHL2
DUT	2.40149	0.0531187	0.0163533	0.027999	12	Ex_L6-IT_GRHL2
ZNF169	2.401	0.0713707	0.016375051346843694	0.028034640915973345	12	Ex_L6-IT_GRHL2
TRAF7	2.40029	0.105847	0.0164071	0.0280864	12	Ex_L6-IT_GRHL2
TMEM151A	2.39988	0.124239	0.016425490522866508	0.028114985087195215	12	Ex_L6-IT_GRHL2
AC092119.2	2.39899	0.214874	0.016465478357831017	0.0281804	12	Ex_L6-IT_GRHL2
CYP51A1-AS1	2.39889	0.182365	0.016470021580617465	0.028186689889503926	12	Ex_L6-IT_GRHL2
ZNF304	2.3984	0.100086	0.016492040899170973	0.028221358669472778	12	Ex_L6-IT_GRHL2
OR13C3	2.39838	0.450469	0.016493222703767917	0.0282219	12	Ex_L6-IT_GRHL2
ZNF572	2.39831	0.321401	0.016495880600898197	0.028224829660642537	12	Ex_L6-IT_GRHL2
AC100830.1	2.3982	0.146901	0.0165011	0.0282308	12	Ex_L6-IT_GRHL2
AL583859.1	2.39588	0.322897	0.016605917034686966	0.028398023799003774	12	Ex_L6-IT_GRHL2
YME1L1	2.39433	0.0376683	0.0166758	0.028514404252879672	12	Ex_L6-IT_GRHL2
ZNF184	2.39424	0.0721195	0.016679902339440448	0.028519980310242957	12	Ex_L6-IT_GRHL2
AC095032.2	2.39155	0.379055	0.016803170405851074	0.028715424399032567	12	Ex_L6-IT_GRHL2
AL034347.1	2.3907	0.106547	0.016841794549077548	0.0287753	12	Ex_L6-IT_GRHL2
EIF2D	2.39025	0.0698999	0.0168623	0.028805800386914455	12	Ex_L6-IT_GRHL2
CA1	2.39011	0.130937	0.016868905878177395	0.028812393401797934	12	Ex_L6-IT_GRHL2
AC016245.1	2.38907	0.724019	0.0169171	0.028888611448251778	12	Ex_L6-IT_GRHL2
AP000959.1	2.38902	1.7891	0.016920078032387313	0.028892095084989456	12	Ex_L6-IT_GRHL2
AL356753.1	2.38627	0.536175	0.017046257995730833	0.029093600038633077	12	Ex_L6-IT_GRHL2
GDF7	2.3857	0.158181	0.017072195542293202	0.0291332	12	Ex_L6-IT_GRHL2
AC011247.2	2.38517	1.24876	0.017097953934780308	0.0291725	12	Ex_L6-IT_GRHL2
FOXD3-AS1	2.3844	0.673508	0.017133405784888624	0.0292299	12	Ex_L6-IT_GRHL2
ANKRD24	2.38438	0.0589977	0.017133354836053993	0.0292299	12	Ex_L6-IT_GRHL2
AL591896.1	2.38275	0.672127	0.017210198299068884	0.029356202060579675	12	Ex_L6-IT_GRHL2
BORA	2.38078	0.127128	0.017301807960738796	0.029504610669262844	12	Ex_L6-IT_GRHL2
IFT46	2.38074	0.077706	0.017303615094192062	0.0295061	12	Ex_L6-IT_GRHL2
AC005540.1	2.38043	0.591129	0.017319	0.029529173293840777	12	Ex_L6-IT_GRHL2
AL021877.2	2.37973	0.808298	0.017352078455942704	0.029579315863258755	12	Ex_L6-IT_GRHL2
NIFK-AS1	2.3794	0.0604327	0.017366192115386314	0.029600224992544666	12	Ex_L6-IT_GRHL2
AC011511.5	2.37845	0.58775	0.0174118	0.029670138301052567	12	Ex_L6-IT_GRHL2
LINC01204	2.37756	0.413457	0.0174539	0.029738725787194727	12	Ex_L6-IT_GRHL2
TIRAP	2.37743	0.129936	0.0174597	0.0297469	12	Ex_L6-IT_GRHL2
COPZ1	2.37706	0.0792276	0.017477052072378235	0.0297718	12	Ex_L6-IT_GRHL2
BLOC1S1	2.37433	0.1895	0.017606882264209495	0.029977	12	Ex_L6-IT_GRHL2
AC092794.2	2.37333	0.555741	0.017654792997517238	0.030053765094705635	12	Ex_L6-IT_GRHL2
AC012301.1	2.37168	0.474405	0.017734	0.0301822	12	Ex_L6-IT_GRHL2
AL161935.1	2.37093	0.479065	0.017769619690856234	0.030237988383011623	12	Ex_L6-IT_GRHL2
AL161740.1	2.37056	0.73449	0.017787843738925755	0.0302674	12	Ex_L6-IT_GRHL2
FUK	2.37052	0.102817	0.017788866515067402	0.0302675	12	Ex_L6-IT_GRHL2
SNHG10	2.36894	0.124175	0.017865309375801077	0.030394363163301335	12	Ex_L6-IT_GRHL2
HBB	2.36889	0.581393	0.0178682	0.0303977	12	Ex_L6-IT_GRHL2
AGR2	2.36837	0.521833	0.017893372632410396	0.030438874682478318	12	Ex_L6-IT_GRHL2
AP002907.1	2.36814	0.389907	0.0179044	0.030455989720722478	12	Ex_L6-IT_GRHL2
PSPN	2.36805	0.270913	0.0179085	0.030461352946349322	12	Ex_L6-IT_GRHL2
YTHDF3-AS1	2.36785	0.50803	0.0179184	0.030476668262362346	12	Ex_L6-IT_GRHL2
AL390862.1	2.36604	1.44803	0.018006911152063654	0.0306206	12	Ex_L6-IT_GRHL2
MTRNR2L10	2.3651	0.564436	0.0180518	0.030690533343150757	12	Ex_L6-IT_GRHL2
PTDSS2	2.36483	0.0717962	0.018064685649887103	0.0307091	12	Ex_L6-IT_GRHL2
AC107067.1	2.36465	0.0979503	0.0180732	0.030721904723255502	12	Ex_L6-IT_GRHL2
AC112503.2	2.36367	0.331418	0.018121144530896662	0.030801811747328673	12	Ex_L6-IT_GRHL2
MICAL1	2.36313	0.088113	0.0181478	0.030843818727392246	12	Ex_L6-IT_GRHL2
N4BP2L1	2.36286	0.0396468	0.018160153901644868	0.030863206601676213	12	Ex_L6-IT_GRHL2
ABT1	2.36263	0.169535	0.018172304076489943	0.030878941941482965	12	Ex_L6-IT_GRHL2
OR52J3	2.36207	1.42822	0.0182008	0.030922458830910778	12	Ex_L6-IT_GRHL2
PITPNA	2.36201	0.0502711	0.018202378373868938	0.030923484846512903	12	Ex_L6-IT_GRHL2
ZNF506	2.36117	0.0587945	0.0182434	0.030983235226953284	12	Ex_L6-IT_GRHL2
CLOCK	2.36056	0.0315167	0.018272958147319843	0.031030227703502434	12	Ex_L6-IT_GRHL2
LRRC41	2.36045	0.055368	0.0182792	0.031037508656036984	12	Ex_L6-IT_GRHL2
ATXN3	2.35769	0.0429671	0.018414970163996795	0.0312598	12	Ex_L6-IT_GRHL2
SPR	2.35764	0.381554	0.0184186	0.031264362360577704	12	Ex_L6-IT_GRHL2
AL049779.1	2.35761	0.723667	0.018419989487037932	0.031264803081955686	12	Ex_L6-IT_GRHL2
DNAJC25	2.35588	0.12673	0.0185054	0.0313999	12	Ex_L6-IT_GRHL2
AC087500.1	2.35563	0.051637	0.018517718075122556	0.0314192	12	Ex_L6-IT_GRHL2
AL358333.2	2.35556	0.705974	0.018522354637138992	0.0314254	12	Ex_L6-IT_GRHL2
AL772363.1	2.3554	0.372824	0.018529561736347094	0.031434761872827476	12	Ex_L6-IT_GRHL2
AC103591.3	2.3554	0.489116	0.0185298	0.031434761872827476	12	Ex_L6-IT_GRHL2
ZNF211	2.35501	0.103039	0.0185485	0.0314648	12	Ex_L6-IT_GRHL2
DHX34	2.35468	0.0763507	0.018565	0.0314894	12	Ex_L6-IT_GRHL2
CADM3-AS1	2.35401	0.19989	0.018598765977684697	0.031545043047064056	12	Ex_L6-IT_GRHL2
AC099520.1	2.35321	0.3564	0.018639136591751537	0.031610168180347634	12	Ex_L6-IT_GRHL2
RPP40	2.35305	0.187622	0.018646668992129883	0.0316213	12	Ex_L6-IT_GRHL2
PDGFA	2.35289	0.0808005	0.018654506360069458	0.0316329	12	Ex_L6-IT_GRHL2
PPP1R15A	2.35145	0.117982	0.018727097046246532	0.0317409	12	Ex_L6-IT_GRHL2
AC008474.1	2.35012	0.452025	0.018794642162001857	0.0318469	12	Ex_L6-IT_GRHL2
RER1	2.34902	0.0725184	0.018849477414606436	0.0319297	12	Ex_L6-IT_GRHL2
INO80-AS1	2.34885	0.171901	0.018858535686315268	0.0319417	12	Ex_L6-IT_GRHL2
EGLN1	2.34876	0.041548	0.018862368590252063	0.0319465	12	Ex_L6-IT_GRHL2
AC020661.1	2.34788	0.668047	0.0189078	0.032019964740380984	12	Ex_L6-IT_GRHL2
AC127070.2	2.34544	0.214109	0.0190315	0.0322193	12	Ex_L6-IT_GRHL2
RALGDS	2.3447	0.0681278	0.019068941807831776	0.032279274400651044	12	Ex_L6-IT_GRHL2
AL355315.1	2.34386	0.124295	0.019112052243191843	0.032348832047103565	12	Ex_L6-IT_GRHL2
AC129915.3	2.34264	0.294497	0.019175222299970044	0.0324455	12	Ex_L6-IT_GRHL2
AL954650.1	2.34173	0.502363	0.019222104523351144	0.0325231	12	Ex_L6-IT_GRHL2
CRTC2	2.3412	0.148358	0.019248829600709682	0.0325649	12	Ex_L6-IT_GRHL2
IPO9-AS1	2.34095	0.0689779	0.019261662230485498	0.0325848	12	Ex_L6-IT_GRHL2
ZNF646	2.34079	0.185398	0.019270216151895687	0.0325976	12	Ex_L6-IT_GRHL2
CDHR2	2.34053	0.127827	0.0192833	0.032616364621667775	12	Ex_L6-IT_GRHL2
FOXD4L6	2.33893	0.795998	0.019367124194063046	0.0327477	12	Ex_L6-IT_GRHL2
AC027045.2	2.33874	0.375712	0.0193766	0.0327619	12	Ex_L6-IT_GRHL2
KLF9	2.33861	0.05678	0.0193824	0.032770017809951174	12	Ex_L6-IT_GRHL2
MTMR3	2.3382	0.0386745	0.019403186841140223	0.032801746686539235	12	Ex_L6-IT_GRHL2
TMEM203	2.3379	0.164723	0.0194195	0.0328258	12	Ex_L6-IT_GRHL2
UBE2E2-AS1	2.33509	0.648238	0.019566726517912567	0.033060771590939814	12	Ex_L6-IT_GRHL2
DRC3	2.33488	0.116422	0.0195772	0.033076664470521024	12	Ex_L6-IT_GRHL2
PLAG1	2.33404	0.0714972	0.019620793649928456	0.0331469	12	Ex_L6-IT_GRHL2
AC092832.2	2.33278	0.189856	0.0196871	0.0332553	12	Ex_L6-IT_GRHL2
PPP4C	2.33256	0.102405	0.019698430936573388	0.033269268781068784	12	Ex_L6-IT_GRHL2
AL157413.1	2.33224	0.224092	0.0197154	0.0332961	12	Ex_L6-IT_GRHL2
PROSER3	2.33013	0.129592	0.019826740647514045	0.0334719	12	Ex_L6-IT_GRHL2
AL158801.3	2.32972	0.153602	0.019848544174617868	0.0335034	12	Ex_L6-IT_GRHL2
MLEC	2.32961	0.0579044	0.019853900395738058	0.0335106	12	Ex_L6-IT_GRHL2
GFRA4	2.32704	1.32954	0.019991532915401285	0.0337305	12	Ex_L6-IT_GRHL2
CCDC58	2.3268	0.0867862	0.0200032	0.033748411228368046	12	Ex_L6-IT_GRHL2
CCT6A	2.32621	0.0644763	0.020034541792718002	0.033795960853835204	12	Ex_L6-IT_GRHL2
SSR4	2.32611	0.197049	0.020040106622360773	0.033801788685118024	12	Ex_L6-IT_GRHL2
DLGAP2-AS1	2.32585	0.100786	0.0200542	0.0338237	12	Ex_L6-IT_GRHL2
SLC6A5	2.32545	0.857097	0.020076423956894962	0.0338577	12	Ex_L6-IT_GRHL2
SMIM15-AS1	2.32463	0.0806612	0.0201194	0.033926586386402134	12	Ex_L6-IT_GRHL2
NR1H3	2.32433	0.0980351	0.020135346663159772	0.033948267220802436	12	Ex_L6-IT_GRHL2
LINC00524	2.3227	0.665942	0.0202235	0.0340842	12	Ex_L6-IT_GRHL2
ZNF486	2.32231	0.151444	0.020243502273689415	0.0341161	12	Ex_L6-IT_GRHL2
AL353658.1	2.32077	0.381456	0.020327340157891862	0.0342502	12	Ex_L6-IT_GRHL2
NARF	2.31983	0.0582312	0.020377608711665766	0.034331293343485274	12	Ex_L6-IT_GRHL2
AC010307.2	2.31885	0.163802	0.020431147952401016	0.0344161	12	Ex_L6-IT_GRHL2
MID1IP1-AS1	2.31778	0.650874	0.020489334142183784	0.0344996	12	Ex_L6-IT_GRHL2
GFRAL	2.31582	0.23428	0.020596070782801977	0.034670178732212086	12	Ex_L6-IT_GRHL2
ZCCHC10	2.31425	0.0770813	0.020682056641950552	0.034803950457033134	12	Ex_L6-IT_GRHL2
TRMT44	2.31287	0.0603371	0.020757751946267868	0.0349203	12	Ex_L6-IT_GRHL2
TEDDM1	2.31259	1.37652	0.020774152033909945	0.0349442	12	Ex_L6-IT_GRHL2
ZNF625	2.31219	0.232282	0.020795192797887583	0.0349741	12	Ex_L6-IT_GRHL2
SPATA41	2.31212	0.340436	0.020799101398782962	0.0349789	12	Ex_L6-IT_GRHL2
AC010132.4	2.31153	0.21474	0.020831719496875737	0.035030045712507306	12	Ex_L6-IT_GRHL2
FAM3D	2.31084	0.630171	0.0208704	0.0350896	12	Ex_L6-IT_GRHL2
UBQLN4	2.31033	0.104108	0.020897564491916175	0.0351315	12	Ex_L6-IT_GRHL2
AC008915.2	2.31019	0.364684	0.0209059	0.035141920164190925	12	Ex_L6-IT_GRHL2
CDV3	2.30991	0.0685819	0.020920802389356008	0.035165079888388705	12	Ex_L6-IT_GRHL2
SDR9C7	2.30935	0.279431	0.0209523	0.035213548357841566	12	Ex_L6-IT_GRHL2
OR2M3	2.30934	0.141777	0.020952935044598508	0.035213548357841566	12	Ex_L6-IT_GRHL2
AC097532.2	2.30855	0.179021	0.020997075767588733	0.035284	12	Ex_L6-IT_GRHL2
NELFB	2.30833	0.0905932	0.021008540540060485	0.0353014	12	Ex_L6-IT_GRHL2
F12	2.30661	0.239566	0.021105	0.0354523	12	Ex_L6-IT_GRHL2
SLC43A2	2.30651	0.0596443	0.0211103	0.0354594	12	Ex_L6-IT_GRHL2
AC092567.1	2.30518	0.117862	0.021184800839142415	0.035579	12	Ex_L6-IT_GRHL2
C8orf59	2.3049	0.0759913	0.021200522036205344	0.0356016	12	Ex_L6-IT_GRHL2
EIF6	2.30293	0.185666	0.0213113	0.0357802	12	Ex_L6-IT_GRHL2
C16orf58	2.30179	0.0861998	0.0213749	0.0358794	12	Ex_L6-IT_GRHL2
ZNF583	2.30163	0.0645802	0.021384496554649437	0.0358918	12	Ex_L6-IT_GRHL2
GRWD1	2.30153	0.204809	0.021390116484936397	0.0358993	12	Ex_L6-IT_GRHL2
RHEBL1	2.30091	0.166888	0.021425010200967987	0.035955995067247046	12	Ex_L6-IT_GRHL2
C8A	2.30036	1.04231	0.021457238725014212	0.036004423981917374	12	Ex_L6-IT_GRHL2
AC108063.1	2.30016	0.389899	0.0214681	0.0360189	12	Ex_L6-IT_GRHL2
MSTN	2.29943	0.217217	0.021509191001567975	0.036084	12	Ex_L6-IT_GRHL2
COLQ	2.29915	0.046074	0.021524536212698717	0.036106	12	Ex_L6-IT_GRHL2
PSMA6	2.29896	0.0908995	0.021535300998969786	0.036122166834510916	12	Ex_L6-IT_GRHL2
G2E3-AS1	2.29435	0.0893359	0.021799009161040463	0.0365454	12	Ex_L6-IT_GRHL2
SELENOH	2.29209	0.0882151	0.021928932392515223	0.036747793552162525	12	Ex_L6-IT_GRHL2
OR2M2	2.29195	0.196231	0.021937477351083527	0.036758267708350244	12	Ex_L6-IT_GRHL2
AC008764.6	2.29116	0.256857	0.021983062092236206	0.0368308	12	Ex_L6-IT_GRHL2
PASK	2.29035	0.0714625	0.022029772506157733	0.0369033	12	Ex_L6-IT_GRHL2
MFSD5	2.28988	0.230393	0.022056924180983695	0.0369468	12	Ex_L6-IT_GRHL2
SLC43A1	2.28966	0.134869	0.0220696	0.0369643	12	Ex_L6-IT_GRHL2
AC007673.1	2.28885	0.472892	0.022117	0.0370417	12	Ex_L6-IT_GRHL2
SLC39A2	2.2886	2.55729	0.0221331	0.037064689693654375	12	Ex_L6-IT_GRHL2
PPP1R11	2.28854	0.107716	0.022135	0.037066	12	Ex_L6-IT_GRHL2
AC106745.1	2.28845	0.465199	0.022140684647184813	0.037073554688572916	12	Ex_L6-IT_GRHL2
AC136285.1	2.28742	0.604309	0.022200900523536335	0.037162729982945696	12	Ex_L6-IT_GRHL2
AF241728.1	2.28654	0.404203	0.0222518	0.0372441	12	Ex_L6-IT_GRHL2
AL359745.1	2.28643	1.88564	0.0222594	0.037254741064491774	12	Ex_L6-IT_GRHL2
AC025287.2	2.28637	0.500472	0.022262085597747366	0.0372554	12	Ex_L6-IT_GRHL2
AC007249.2	2.28437	0.527791	0.0223788	0.0374429	12	Ex_L6-IT_GRHL2
AC139720.2	2.28269	0.38424	0.022477775270533323	0.0376007	12	Ex_L6-IT_GRHL2
PLEKHM2	2.2825	0.0528907	0.022488624176832762	0.0376149	12	Ex_L6-IT_GRHL2
MCTS1	2.28164	0.0568234	0.022539371531055473	0.0376958	12	Ex_L6-IT_GRHL2
AC010487.2	2.28111	0.718794	0.022571735178020122	0.037746010927949616	12	Ex_L6-IT_GRHL2
CDKN2C	2.28068	0.328303	0.022596552668387383	0.0377836	12	Ex_L6-IT_GRHL2
AL353608.3	2.28003	0.536207	0.022635424785405072	0.037842641134397476	12	Ex_L6-IT_GRHL2
AL109811.2	2.27983	0.478244	0.0226472	0.0378604	12	Ex_L6-IT_GRHL2
AC007773.1	2.27943	0.151053	0.022670671079769895	0.0378957	12	Ex_L6-IT_GRHL2
SPATA46	2.27887	0.742196	0.022704847589504737	0.0379468	12	Ex_L6-IT_GRHL2
EIF4ENIF1	2.27755	0.055697	0.022782	0.0380618	12	Ex_L6-IT_GRHL2
AC093155.3	2.27716	0.198699	0.022806004318995998	0.038096015243811926	12	Ex_L6-IT_GRHL2
BCLAF1	2.27496	0.0317983	0.022936760667066392	0.038304450091849886	12	Ex_L6-IT_GRHL2
SCAMP5	2.27449	0.0399065	0.0229651	0.038345853243981466	12	Ex_L6-IT_GRHL2
AC009403.1	2.27427	0.0733113	0.0229786	0.038366270798785025	12	Ex_L6-IT_GRHL2
AC010531.5	2.27392	0.216339	0.023000375521026538	0.0384007	12	Ex_L6-IT_GRHL2
NOL7	2.27367	0.0667692	0.0230146	0.0384225	12	Ex_L6-IT_GRHL2
SLC37A4	2.2731	0.183709	0.023049468969223722	0.0384766	12	Ex_L6-IT_GRHL2
SETD2	2.27295	0.0255214	0.023057388349218107	0.038487843353162396	12	Ex_L6-IT_GRHL2
AC078960.1	2.26992	0.212871	0.023241755341346235	0.038779429193906464	12	Ex_L6-IT_GRHL2
AP003049.2	2.26973	0.081149	0.023253322222499467	0.0387967	12	Ex_L6-IT_GRHL2
LINC02435	2.26904	0.82793	0.023296279248951862	0.0388664	12	Ex_L6-IT_GRHL2
WDFY4	2.26851	0.187149	0.023326463984943566	0.0389106	12	Ex_L6-IT_GRHL2
LINC00502	2.26782	0.67195	0.0233703	0.038979723268330144	12	Ex_L6-IT_GRHL2
AL390198.1	2.26764	0.289485	0.0233809	0.0389933	12	Ex_L6-IT_GRHL2
CWC25	2.26747	0.0796338	0.0233906	0.0390054	12	Ex_L6-IT_GRHL2
AL353593.2	2.26692	2.0114	0.0234263	0.0390608	12	Ex_L6-IT_GRHL2
AP002807.1	2.26657	0.357884	0.023445915318918216	0.039086520607639584	12	Ex_L6-IT_GRHL2
ADAM8	2.26656	0.176308	0.023446544510072883	0.039086520607639584	12	Ex_L6-IT_GRHL2
AC079466.2	2.2663	0.314928	0.023462880840249493	0.039111719003160954	12	Ex_L6-IT_GRHL2
MESD	2.2662	0.0679395	0.023468548825972414	0.0391191	12	Ex_L6-IT_GRHL2
OR51M1	2.26618	0.330977	0.023470396633978846	0.0391202	12	Ex_L6-IT_GRHL2
PBOV1	2.26509	0.334149	0.023536685206724216	0.039224	12	Ex_L6-IT_GRHL2
AC095059.1	2.26508	0.307762	0.0235376	0.039224	12	Ex_L6-IT_GRHL2
AC013270.1	2.2642	0.717144	0.023591605580870312	0.039307891788730766	12	Ex_L6-IT_GRHL2
AC006148.2	2.26394	0.349708	0.0236075	0.039328192440501876	12	Ex_L6-IT_GRHL2
LNX2	2.26326	0.0643557	0.023649111029672307	0.039395511271235424	12	Ex_L6-IT_GRHL2
FBXL6	2.2622	0.169294	0.023714720939622284	0.0395007	12	Ex_L6-IT_GRHL2
DNTTIP2	2.26217	0.0825782	0.023716635295829434	0.0395018	12	Ex_L6-IT_GRHL2
GBA	2.26117	0.093771	0.023778137677107257	0.039596037060126786	12	Ex_L6-IT_GRHL2
PMPCA	2.25967	0.0939772	0.023871147362275757	0.0397468	12	Ex_L6-IT_GRHL2
KRTAP5-8	2.25965	0.798312	0.0238735	0.0397487	12	Ex_L6-IT_GRHL2
SPDYE1	2.25932	0.134393	0.023893441151363302	0.0397798	12	Ex_L6-IT_GRHL2
TMEM17	2.25688	0.174517	0.024045488010914322	0.0400184	12	Ex_L6-IT_GRHL2
AL359317.1	2.2567	0.11407	0.024056811741264048	0.0400351	12	Ex_L6-IT_GRHL2
RNF170	2.25641	0.04179	0.0240744	0.040060249804023416	12	Ex_L6-IT_GRHL2
AC021127.1	2.25604	0.229534	0.024097878523289682	0.0400951	12	Ex_L6-IT_GRHL2
SNTG1	2.25524	0.0320549	0.024144762938158478	0.0401669	12	Ex_L6-IT_GRHL2
NCAPD3	2.25359	0.0583389	0.024251696806531175	0.0403343	12	Ex_L6-IT_GRHL2
BRF2	2.25344	0.170007	0.024261375830541342	0.040348311457810225	12	Ex_L6-IT_GRHL2
KCTD14	2.25315	0.647148	0.024280432893392465	0.040373717535364395	12	Ex_L6-IT_GRHL2
AC010307.3	2.25265	0.356714	0.024311507845603205	0.0404178	12	Ex_L6-IT_GRHL2
AC102941.1	2.25264	0.448886	0.024311960485945864	0.0404178	12	Ex_L6-IT_GRHL2
TDG	2.25222	0.058488	0.0243378	0.040456727104403255	12	Ex_L6-IT_GRHL2
AC008467.1	2.25209	0.181163	0.024346181671711313	0.0404683	12	Ex_L6-IT_GRHL2
AC099066.2	2.25079	0.190623	0.024428769031248323	0.0406035	12	Ex_L6-IT_GRHL2
AC140504.1	2.2498	0.161352	0.024491908574539124	0.0407	12	Ex_L6-IT_GRHL2
AC092535.4	2.24969	0.535732	0.024499303011406393	0.040707954457205625	12	Ex_L6-IT_GRHL2
CFAP65	2.24964	0.181982	0.024501642164541048	0.040707954457205625	12	Ex_L6-IT_GRHL2
IL34	2.24962	0.0869488	0.024503	0.040707957204757325	12	Ex_L6-IT_GRHL2
LINC01692	2.24937	0.353591	0.024519442339182757	0.0407293	12	Ex_L6-IT_GRHL2
AKT1S1	2.24936	0.166001	0.024519708705846095	0.0407293	12	Ex_L6-IT_GRHL2
PPP2R5D	2.24904	0.075038	0.024539764579182177	0.0407588	12	Ex_L6-IT_GRHL2
LINC00971	2.24903	0.514914	0.0245413	0.0407588	12	Ex_L6-IT_GRHL2
ASCC3	2.24894	0.0256977	0.024544742819665084	0.0407624	12	Ex_L6-IT_GRHL2
AC005180.1	2.24885	0.769907	0.024552387084644845	0.040773	12	Ex_L6-IT_GRHL2
IGSF11-AS1	2.24773	0.281811	0.024623747089827702	0.040887288572738524	12	Ex_L6-IT_GRHL2
MAPKAPK5	2.24577	0.0461318	0.024748748226068026	0.0410927	12	Ex_L6-IT_GRHL2
POMZP3	2.24549	0.106625	0.0247665	0.041120057939901464	12	Ex_L6-IT_GRHL2
AC024896.1	2.24546	0.306479	0.0247691	0.041122273117466315	12	Ex_L6-IT_GRHL2
OR2T27	2.24387	0.556365	0.0248716	0.041290271156306214	12	Ex_L6-IT_GRHL2
AP002884.1	2.24377	0.0735222	0.024877246509031014	0.041295378524576175	12	Ex_L6-IT_GRHL2
LINC02256	2.24319	0.0860512	0.024914852379878942	0.0413535	12	Ex_L6-IT_GRHL2
MTCP1	2.24291	0.0886796	0.024932842672749166	0.041379090722207225	12	Ex_L6-IT_GRHL2
Z82198.2	2.24214	1.52994	0.024983765190976306	0.0414615	12	Ex_L6-IT_GRHL2
AP006565.1	2.2417	0.332278	0.0250115	0.041503192279083195	12	Ex_L6-IT_GRHL2
OSBP2	2.24089	0.0316345	0.025062522474418567	0.0415814	12	Ex_L6-IT_GRHL2
AC138089.1	2.24087	1.29482	0.0250659	0.0415848	12	Ex_L6-IT_GRHL2
AP001599.1	2.23944	0.155025	0.025157842833576676	0.0417266	12	Ex_L6-IT_GRHL2
POLR3H	2.23908	0.0965056	0.0251811	0.041763027665466516	12	Ex_L6-IT_GRHL2
AC027013.1	2.23896	0.912422	0.025189756279366905	0.0417721	12	Ex_L6-IT_GRHL2
FAM214B	2.23801	0.102038	0.025251	0.041863745614107634	12	Ex_L6-IT_GRHL2
ARSA	2.23797	0.131661	0.0252531	0.0418651	12	Ex_L6-IT_GRHL2
LINC01282	2.23736	0.596077	0.025293652427836315	0.0419236	12	Ex_L6-IT_GRHL2
ATP1B3-AS1	2.2373	0.383128	0.0252976	0.041927913109501565	12	Ex_L6-IT_GRHL2
AC106820.2	2.23646	0.401436	0.0253528	0.0420107	12	Ex_L6-IT_GRHL2
NAA10	2.23641	0.0988668	0.025355432395266754	0.042013	12	Ex_L6-IT_GRHL2
RAD51B	2.23613	0.0523076	0.025372663806122058	0.0420372	12	Ex_L6-IT_GRHL2
AC091182.2	2.23609	1.05144	0.025377388955814564	0.0420428	12	Ex_L6-IT_GRHL2
SMIM2-AS1	2.23226	0.126276	0.025628212049604342	0.042443	12	Ex_L6-IT_GRHL2
ARMC10	2.23213	0.053982	0.025636425886254494	0.0424544	12	Ex_L6-IT_GRHL2
LEFTY1	2.23159	0.270804	0.025672987712668554	0.0425062	12	Ex_L6-IT_GRHL2
ALKBH3-AS1	2.23146	0.244795	0.025681679950071663	0.042518362128996796	12	Ex_L6-IT_GRHL2
CD81-AS1	2.23071	0.0859946	0.025730906410084887	0.042593258097272525	12	Ex_L6-IT_GRHL2
LAMTOR2	2.23041	0.140432	0.025750942990491077	0.042622021102048026	12	Ex_L6-IT_GRHL2
MICB	2.22993	0.365972	0.025783319857727985	0.0426712	12	Ex_L6-IT_GRHL2
PELI3	2.2292	0.13124	0.025831003330594206	0.0427457	12	Ex_L6-IT_GRHL2
AC027801.1	2.22747	0.131315	0.0259463	0.0429277	12	Ex_L6-IT_GRHL2
KIF17	2.22554	0.0887708	0.026075712626440307	0.0431328	12	Ex_L6-IT_GRHL2
CACNA1C-AS1	2.22531	0.159705	0.0260912	0.0431517	12	Ex_L6-IT_GRHL2
UBL5	2.22279	0.114339	0.0262609	0.0434167	12	Ex_L6-IT_GRHL2
RPLP0	2.22272	0.0878971	0.026265564741736965	0.043422209946362776	12	Ex_L6-IT_GRHL2
PISD	2.22165	0.0461846	0.0263376	0.0435301	12	Ex_L6-IT_GRHL2
APEX2	2.21903	0.232909	0.026515752746935344	0.04381	12	Ex_L6-IT_GRHL2
AC027682.2	2.21882	0.309986	0.026530275218610753	0.043830427872380236	12	Ex_L6-IT_GRHL2
AL606468.1	2.21643	0.899056	0.0266938	0.044086919353549095	12	Ex_L6-IT_GRHL2
AP000255.1	2.21632	0.41477	0.026701	0.044096592812928194	12	Ex_L6-IT_GRHL2
C15orf65	2.21579	0.143409	0.026736764217129522	0.0441511	12	Ex_L6-IT_GRHL2
AL731569.1	2.21536	0.123903	0.026766441652539375	0.0441933	12	Ex_L6-IT_GRHL2
CXXC4-AS1	2.21514	0.0566396	0.026781473730830334	0.0442158	12	Ex_L6-IT_GRHL2
VPS26A	2.21424	0.0489769	0.0268428	0.044312413684096476	12	Ex_L6-IT_GRHL2
FAM192A	2.21422	0.0527246	0.0268445	0.0443129	12	Ex_L6-IT_GRHL2
AC010616.2	2.2129	0.190208	0.0269356	0.044449569661419025	12	Ex_L6-IT_GRHL2
MRPS11	2.21202	0.0763047	0.026996370922286687	0.0445454	12	Ex_L6-IT_GRHL2
ABCC10	2.21026	0.068764	0.0271183	0.044730385561596836	12	Ex_L6-IT_GRHL2
MIB2	2.20963	0.0771466	0.0271617	0.0447951	12	Ex_L6-IT_GRHL2
AC008695.1	2.20847	0.168813	0.027242532882347764	0.044921436490866704	12	Ex_L6-IT_GRHL2
PFN4	2.2069	0.170604	0.0273526	0.0450937	12	Ex_L6-IT_GRHL2
AC079385.2	2.20632	0.675973	0.027394	0.045154863376998124	12	Ex_L6-IT_GRHL2
AL162574.1	2.20089	0.554454	0.027776395129359744	0.045752296722510764	12	Ex_L6-IT_GRHL2
AL355574.1	2.20079	0.137515	0.0277822	0.0457594	12	Ex_L6-IT_GRHL2
AC084809.1	2.1997	0.626554	0.0278606	0.045879212219495126	12	Ex_L6-IT_GRHL2
AC007938.1	2.19884	0.526246	0.027921330816764456	0.045974484429967946	12	Ex_L6-IT_GRHL2
TRIM48	2.1984	0.928132	0.027953636335692943	0.0460253	12	Ex_L6-IT_GRHL2
AC006483.2	2.19779	1.08741	0.027996579806583266	0.046093649559255975	12	Ex_L6-IT_GRHL2
NEU1	2.19688	0.136897	0.028061015076696488	0.046187868586811134	12	Ex_L6-IT_GRHL2
AC093864.1	2.19604	0.516226	0.028121134875993308	0.0462773	12	Ex_L6-IT_GRHL2
KLHDC3	2.19598	0.06346	0.028124894576118113	0.0462811	12	Ex_L6-IT_GRHL2
AC005550.2	2.19509	0.356086	0.0281893	0.046377639404562666	12	Ex_L6-IT_GRHL2
OXTR	2.19458	0.129239	0.028225443048838193	0.0464323	12	Ex_L6-IT_GRHL2
PNPLA8	2.19448	0.0410099	0.0282323	0.046441205047024675	12	Ex_L6-IT_GRHL2
AC016588.2	2.19404	0.0839645	0.028264158880026376	0.0464867	12	Ex_L6-IT_GRHL2
AC007192.2	2.19192	0.273852	0.028417454192576415	0.0467133	12	Ex_L6-IT_GRHL2
ASNA1	2.19162	0.163194	0.028438984788825356	0.0467452	12	Ex_L6-IT_GRHL2
ANKRD54	2.19096	0.0868673	0.0284866	0.046818587768680926	12	Ex_L6-IT_GRHL2
AL138963.1	2.19079	0.13667	0.028498437141756483	0.0468357	12	Ex_L6-IT_GRHL2
TMEM263	2.18951	0.058664	0.028591150851577683	0.0469784	12	Ex_L6-IT_GRHL2
ITPKC	2.1886	0.0928289	0.0286576	0.047082680129789625	12	Ex_L6-IT_GRHL2
MARS2	2.18789	0.181948	0.028709995297211747	0.0471621	12	Ex_L6-IT_GRHL2
KMT2D	2.18504	0.0629854	0.0289173	0.04749	12	Ex_L6-IT_GRHL2
AP000757.1	2.18395	0.190124	0.028998129517951214	0.047612928387518016	12	Ex_L6-IT_GRHL2
MCMDC2	2.18378	0.101555	0.0290104	0.047630573988162735	12	Ex_L6-IT_GRHL2
USP30	2.18324	0.0518635	0.029050183230124715	0.0476886	12	Ex_L6-IT_GRHL2
SMN1	2.18276	0.114148	0.0290859	0.0477448	12	Ex_L6-IT_GRHL2
TCEAL6	2.18216	0.108622	0.0291296	0.0478116	12	Ex_L6-IT_GRHL2
AC110609.1	2.18194	0.79562	0.029147009762561096	0.0478378	12	Ex_L6-IT_GRHL2
GOSR2	2.18184	0.070424	0.029152931894062345	0.047842584897498514	12	Ex_L6-IT_GRHL2
AL021153.1	2.18153	2.22723	0.0291779	0.047878676543053125	12	Ex_L6-IT_GRHL2
LINC00448	2.18126	1.16465	0.029197	0.0479026	12	Ex_L6-IT_GRHL2
AC090241.3	2.18042	0.134891	0.0292583	0.0479934	12	Ex_L6-IT_GRHL2
INHA	2.18018	0.120625	0.029276342243521807	0.048020515493789745	12	Ex_L6-IT_GRHL2
SBDS	2.18009	0.0730154	0.029282983122617935	0.0480289	12	Ex_L6-IT_GRHL2
AC105345.2	2.17731	0.742633	0.0294903	0.0483517	12	Ex_L6-IT_GRHL2
AL121987.2	2.17719	0.345186	0.029499375626709498	0.0483641	12	Ex_L6-IT_GRHL2
SMARCC1	2.17702	0.0355978	0.0295108	0.0483788	12	Ex_L6-IT_GRHL2
ABCB10	2.17634	0.050444	0.029562	0.0484494	12	Ex_L6-IT_GRHL2
AC106895.2	2.17582	0.654269	0.0296021	0.0485053	12	Ex_L6-IT_GRHL2
NR2E3	2.17555	0.388245	0.029621464678624223	0.0485319	12	Ex_L6-IT_GRHL2
ZNF142	2.17461	0.0883678	0.029691627526395738	0.0486444	12	Ex_L6-IT_GRHL2
GTF2E2	2.17301	0.0443753	0.0298117	0.0488237	12	Ex_L6-IT_GRHL2
LINC02493	2.17279	0.452542	0.029828690241580615	0.048848978054078986	12	Ex_L6-IT_GRHL2
CSE1L-AS1	2.17198	0.472733	0.029890553460905547	0.0489478	12	Ex_L6-IT_GRHL2
ACOT4	2.17115	0.25676	0.0299526	0.049044314636939715	12	Ex_L6-IT_GRHL2
LINC00893	2.16999	0.118249	0.030040371346201338	0.049175529202991244	12	Ex_L6-IT_GRHL2
CELF2-AS1	2.1688	0.171624	0.0301309	0.0493187	12	Ex_L6-IT_GRHL2
LINC01866	2.16824	0.755724	0.0301739	0.0493865	12	Ex_L6-IT_GRHL2
AC016383.1	2.16774	1.06588	0.030212233880014164	0.0494468	12	Ex_L6-IT_GRHL2
AC104116.1	2.16739	0.714898	0.030238535901129758	0.0494836	12	Ex_L6-IT_GRHL2
OTUD6B-AS1	2.16737	0.0622964	0.030239402263905223	0.0494836	12	Ex_L6-IT_GRHL2
SLC25A28	2.16643	0.0534937	0.0303108	0.049590352718833976	12	Ex_L6-IT_GRHL2
AC026367.1	2.16638	0.554312	0.030315624807444822	0.0495957	12	Ex_L6-IT_GRHL2
PYCR3	2.16599	0.187023	0.0303444	0.0496377	12	Ex_L6-IT_GRHL2
PIAS3	2.16238	0.103324	0.030621497836116392	0.0500782	12	Ex_L6-IT_GRHL2
PTMA	2.16182	0.0440305	0.0306644	0.0501459	12	Ex_L6-IT_GRHL2
VPS37D	2.16129	0.185728	0.030705556474807827	0.0502054	12	Ex_L6-IT_GRHL2
TXNDC9	2.16114	0.0770709	0.030717	0.0502191	12	Ex_L6-IT_GRHL2
ANAPC1	2.16012	0.0433057	0.0307955	0.050342197168154475	12	Ex_L6-IT_GRHL2
RRP9	2.15973	0.229603	0.030826082309713895	0.0503896	12	Ex_L6-IT_GRHL2
AC008073.3	2.15923	0.111027	0.030864881466835196	0.0504376	12	Ex_L6-IT_GRHL2
AC144652.1	2.15802	0.228803	0.030959	0.050583626304536486	12	Ex_L6-IT_GRHL2
POT1	2.15785	0.0411625	0.030971905656951123	0.0506022	12	Ex_L6-IT_GRHL2
AC005288.1	2.15715	0.214412	0.031027059106600384	0.0506897	12	Ex_L6-IT_GRHL2
G6PC3	2.15681	0.157306	0.031053396217729033	0.0507302	12	Ex_L6-IT_GRHL2
AL445430.1	2.15634	0.23237	0.0310904	0.0507854	12	Ex_L6-IT_GRHL2
AC022447.7	2.15512	0.733376	0.031186000463335237	0.0509243	12	Ex_L6-IT_GRHL2
AC026333.4	2.15495	0.330716	0.031198750889039163	0.050939	12	Ex_L6-IT_GRHL2
NPY5R	2.15464	0.118691	0.031222851382904263	0.0509758	12	Ex_L6-IT_GRHL2
AC007383.2	2.15371	0.249521	0.031295857886360315	0.0510898	12	Ex_L6-IT_GRHL2
AC005616.1	2.15364	0.758095	0.031302763973269025	0.0510984	12	Ex_L6-IT_GRHL2
AC020571.1	2.15334	0.417918	0.031325881623270484	0.0511304	12	Ex_L6-IT_GRHL2
AL450384.1	2.15301	0.517186	0.0313517	0.0511653	12	Ex_L6-IT_GRHL2
ARL16	2.15249	0.113932	0.0313918	0.0512255	12	Ex_L6-IT_GRHL2
NDUFS5	2.15133	0.0790151	0.031482644581533034	0.0513476	12	Ex_L6-IT_GRHL2
SPACA1	2.1502	0.576645	0.0315736	0.0514908	12	Ex_L6-IT_GRHL2
AC023825.2	2.1499	1.37379	0.0315967	0.0515258	12	Ex_L6-IT_GRHL2
NUP50	2.14866	0.0556759	0.0316943	0.051675	12	Ex_L6-IT_GRHL2
AC092809.4	2.14837	0.191391	0.0317175	0.051707	12	Ex_L6-IT_GRHL2
POFUT1	2.14831	0.0846476	0.0317218	0.051711320126374964	12	Ex_L6-IT_GRHL2
CASQ2	2.14747	0.445892	0.031789242471181284	0.0518055	12	Ex_L6-IT_GRHL2
FASTKD3	2.14719	0.111755	0.0318111	0.0518358	12	Ex_L6-IT_GRHL2
LINC00423	2.14653	0.765388	0.0318645	0.051917603894431175	12	Ex_L6-IT_GRHL2
RFPL3S	2.14526	0.188659	0.031965729947855424	0.052063953118770774	12	Ex_L6-IT_GRHL2
AC012309.1	2.14501	0.101706	0.031985	0.052092632284650484	12	Ex_L6-IT_GRHL2
TGFBRAP1	2.14425	0.0585759	0.0320456	0.052178190044402134	12	Ex_L6-IT_GRHL2
BCL2L14	2.14375	0.070182	0.0320858	0.052240965726609696	12	Ex_L6-IT_GRHL2
AC068620.2	2.14208	0.300413	0.0322204	0.0524387	12	Ex_L6-IT_GRHL2
AC007681.1	2.142	0.100548	0.0322268	0.0524465	12	Ex_L6-IT_GRHL2
LINC00433	2.14162	1.39203	0.032258625868537553	0.0524956	12	Ex_L6-IT_GRHL2
MAN1B1-DT	2.14155	0.208608	0.0322631	0.0525003	12	Ex_L6-IT_GRHL2
AC011374.2	2.14144	0.362699	0.032271902009330944	0.052511907997813814	12	Ex_L6-IT_GRHL2
C16orf89	2.14126	0.204983	0.0322857	0.0525317	12	Ex_L6-IT_GRHL2
AC126773.4	2.14114	0.112711	0.0322961	0.0525418	12	Ex_L6-IT_GRHL2
F13A1	2.14072	0.159618	0.0323293	0.052592	12	Ex_L6-IT_GRHL2
LINC01547	2.13934	0.346988	0.0324422	0.052767621541393014	12	Ex_L6-IT_GRHL2
STT3A-AS1	2.13915	0.148045	0.0324568	0.0527887	12	Ex_L6-IT_GRHL2
KLRC1	2.13873	0.371315	0.032491	0.052838964675690256	12	Ex_L6-IT_GRHL2
PLEKHA3	2.13854	0.0463284	0.0325064	0.052861298270792494	12	Ex_L6-IT_GRHL2
AC132938.1	2.13837	0.181933	0.032519956239925166	0.0528779	12	Ex_L6-IT_GRHL2
AL669841.1	2.13804	0.438356	0.0325474	0.0529199	12	Ex_L6-IT_GRHL2
BOD1L1	2.13782	0.0320467	0.0325641	0.0529416	12	Ex_L6-IT_GRHL2
RALGAPA1	2.13774	0.0188159	0.032569475375443906	0.0529477	12	Ex_L6-IT_GRHL2
PPWD1	2.13618	0.0406396	0.0326975	0.053139677800812024	12	Ex_L6-IT_GRHL2
ANKLE2	2.13605	0.0522635	0.0327082	0.053154429555343684	12	Ex_L6-IT_GRHL2
ZNF17	2.13586	0.0942285	0.032724543104391844	0.0531782	12	Ex_L6-IT_GRHL2
XRCC3	2.13303	0.201883	0.032955596453799536	0.0535374	12	Ex_L6-IT_GRHL2
PTGIR	2.13185	0.52228	0.033053314386972704	0.053688	12	Ex_L6-IT_GRHL2
PRCC	2.13133	0.0548151	0.033095376432831156	0.0537508	12	Ex_L6-IT_GRHL2
TNNC2	2.13116	0.212784	0.0331101	0.053769287934724116	12	Ex_L6-IT_GRHL2
AC069503.1	2.13016	0.204994	0.033192	0.053891330212383216	12	Ex_L6-IT_GRHL2
C9orf129	2.12986	0.0654117	0.0332172	0.053929478813699604	12	Ex_L6-IT_GRHL2
AC090707.1	2.12886	1.4135	0.033301130753101905	0.0540549	12	Ex_L6-IT_GRHL2
AC091271.1	2.12872	0.186039	0.0333113	0.0540686	12	Ex_L6-IT_GRHL2
CHCHD1	2.12803	0.116795	0.033368	0.054149760479414555	12	Ex_L6-IT_GRHL2
MRPL9	2.12768	0.118617	0.033397150797679125	0.0541915	12	Ex_L6-IT_GRHL2
THAP1	2.12706	0.108309	0.0334488	0.054267057333843134	12	Ex_L6-IT_GRHL2
GSPT2	2.12632	0.121952	0.0335108	0.054362210474337716	12	Ex_L6-IT_GRHL2
ZFP91	2.12592	0.0703447	0.0335435	0.0544069	12	Ex_L6-IT_GRHL2
TTC21A	2.12505	0.0655815	0.033616184382965736	0.0545193	12	Ex_L6-IT_GRHL2
ERAL1	2.12403	0.123324	0.0337012	0.054646103334897195	12	Ex_L6-IT_GRHL2
C1QTNF4	2.12337	0.118299	0.0337571	0.0547292	12	Ex_L6-IT_GRHL2
AP003419.3	2.12334	0.240778	0.0337593	0.0547292	12	Ex_L6-IT_GRHL2
ELAC1	2.12273	0.161396	0.0338101	0.054800498492226075	12	Ex_L6-IT_GRHL2
ARRB2	2.12172	0.070933	0.033894879603853185	0.0549268	12	Ex_L6-IT_GRHL2
MESP2	2.12101	0.333603	0.0339555	0.0550166	12	Ex_L6-IT_GRHL2
SNRPD1	2.12086	0.0717136	0.033967601475808185	0.0550335	12	Ex_L6-IT_GRHL2
B4GALT4-AS1	2.12071	0.164543	0.0339803	0.0550513	12	Ex_L6-IT_GRHL2
AC131025.1	2.11973	0.621791	0.0340638	0.0551755	12	Ex_L6-IT_GRHL2
FBXO10	2.11906	0.142288	0.0341197	0.0552597	12	Ex_L6-IT_GRHL2
RRP1	2.11719	0.114184	0.0342778	0.0554856	12	Ex_L6-IT_GRHL2
AC084346.2	2.11641	0.496933	0.034344331115246436	0.0555877	12	Ex_L6-IT_GRHL2
TAS2R10	2.11391	0.273273	0.0345576	0.0559046	12	Ex_L6-IT_GRHL2
AL161937.1	2.11353	0.586354	0.0345905	0.0559551	12	Ex_L6-IT_GRHL2
AC019257.2	2.11307	0.638201	0.0346297	0.0560142	12	Ex_L6-IT_GRHL2
AL355472.1	2.11302	0.142586	0.034632748188808724	0.056014872998194895	12	Ex_L6-IT_GRHL2
ATG4A	2.11279	0.0737098	0.034653	0.0560448	12	Ex_L6-IT_GRHL2
PARP3	2.11267	0.206414	0.034663274183643275	0.0560586	12	Ex_L6-IT_GRHL2
AC008494.3	2.1118	0.685571	0.0347384	0.0561715	12	Ex_L6-IT_GRHL2
WFIKKN1	2.11123	0.258607	0.0347874	0.0562479	12	Ex_L6-IT_GRHL2
LINC02243	2.11118	0.635693	0.0347922	0.0562529	12	Ex_L6-IT_GRHL2
ANAPC7	2.11033	0.0512831	0.034863672948036606	0.0563542	12	Ex_L6-IT_GRHL2
HBS1L	2.10969	0.0321707	0.0349187	0.056437496028840795	12	Ex_L6-IT_GRHL2
ZNF764	2.10963	0.16473	0.0349243	0.056443680131385114	12	Ex_L6-IT_GRHL2
ABCB8	2.10943	0.0663874	0.0349417	0.0564682	12	Ex_L6-IT_GRHL2
ARRDC3-AS1	2.10942	0.0891149	0.034943	0.0564682	12	Ex_L6-IT_GRHL2
ASTL	2.10737	0.431226	0.0351208	0.0567469	12	Ex_L6-IT_GRHL2
GNPNAT1	2.10599	0.0597919	0.0352392	0.056921	12	Ex_L6-IT_GRHL2
AL359076.1	2.10416	0.737875	0.0353993	0.057156649949129265	12	Ex_L6-IT_GRHL2
AC112229.3	2.10243	0.250249	0.03555	0.057382545218647704	12	Ex_L6-IT_GRHL2
CYP4X1	2.10207	0.0432886	0.0355814	0.0574245	12	Ex_L6-IT_GRHL2
AC012313.9	2.10008	0.548839	0.035756974925710165	0.0576818	12	Ex_L6-IT_GRHL2
AC108463.2	2.09977	0.312769	0.035784	0.0577224	12	Ex_L6-IT_GRHL2
AL365434.1	2.09958	0.71687	0.035800991154300243	0.057747	12	Ex_L6-IT_GRHL2
LINC02318	2.09816	0.565298	0.0359259	0.0579427	12	Ex_L6-IT_GRHL2
AL392172.1	2.09771	0.389379	0.0359659	0.0579984	12	Ex_L6-IT_GRHL2
LINC02299	2.09729	0.286581	0.036003	0.0580494	12	Ex_L6-IT_GRHL2
PRPF19	2.09665	0.0526526	0.0360588	0.0581365	12	Ex_L6-IT_GRHL2
PRKAR2A	2.09649	0.0345669	0.0360728	0.0581561	12	Ex_L6-IT_GRHL2
CKMT1A	2.09524	0.0999052	0.0361843	0.0583271	12	Ex_L6-IT_GRHL2
AC010406.1	2.09502	1.21306	0.0362054	0.0583582	12	Ex_L6-IT_GRHL2
POU4F3	2.09446	1.25762	0.0362548	0.058432	12	Ex_L6-IT_GRHL2
SLC13A3	2.0942	0.0374722	0.0362759	0.058460066573082926	12	Ex_L6-IT_GRHL2
AC023157.3	2.0939	0.192389	0.0363037	0.0585019	12	Ex_L6-IT_GRHL2
GNL1	2.09337	0.0541292	0.036350388872785744	0.0585742	12	Ex_L6-IT_GRHL2
AC243829.2	2.09137	0.300604	0.0365301	0.0588312	12	Ex_L6-IT_GRHL2
AC004217.1	2.09118	0.450855	0.036547697823694165	0.058853623370191864	12	Ex_L6-IT_GRHL2
AL031666.1	2.08814	0.361708	0.0368208	0.059248761823035775	12	Ex_L6-IT_GRHL2
IFT20	2.08722	0.0482178	0.0369032	0.0593724	12	Ex_L6-IT_GRHL2
EXOSC2	2.08694	0.0999516	0.0369282	0.0594014	12	Ex_L6-IT_GRHL2
AL033528.2	2.08694	0.560632	0.036929436632996956	0.0594014	12	Ex_L6-IT_GRHL2
AL359317.2	2.08692	0.0893241	0.0369305	0.0594014	12	Ex_L6-IT_GRHL2
LINC01906	2.08679	0.33422	0.0369422	0.0594172	12	Ex_L6-IT_GRHL2
AC005034.3	2.08592	0.157955	0.037020842324127175	0.0595318	12	Ex_L6-IT_GRHL2
TSPAN16	2.08546	0.239348	0.0370629	0.0595933	12	Ex_L6-IT_GRHL2
ZBTB6	2.08536	0.0909761	0.037071521822370015	0.059604280005365225	12	Ex_L6-IT_GRHL2
PRR3	2.08481	0.0619637	0.0371213	0.0596784	12	Ex_L6-IT_GRHL2
AL591518.1	2.08425	0.160894	0.0371722	0.0597542	12	Ex_L6-IT_GRHL2
DLAT	2.08235	0.0568757	0.0373452	0.0600142	12	Ex_L6-IT_GRHL2
GTF3A	2.08165	0.0556298	0.037409	0.0601077	12	Ex_L6-IT_GRHL2
Z82173.1	2.08142	0.332623	0.037431357652307054	0.060140578096497956	12	Ex_L6-IT_GRHL2
AC010980.2	2.0806	0.152493	0.037506027772459226	0.0602545	12	Ex_L6-IT_GRHL2
NHLRC1	2.07931	0.273683	0.0376243	0.0604385	12	Ex_L6-IT_GRHL2
OGFOD3	2.07895	0.0784408	0.037656968455414996	0.0604818	12	Ex_L6-IT_GRHL2
UBA1	2.0785	0.0533628	0.037698240422072433	0.060544096157589274	12	Ex_L6-IT_GRHL2
KAT14	2.07849	0.0661049	0.0376995	0.060544096157589274	12	Ex_L6-IT_GRHL2
SLC7A4	2.07793	0.282848	0.037751125959789286	0.0606239	12	Ex_L6-IT_GRHL2
PRPF38B	2.07748	0.0469165	0.037792472677524315	0.0606782	12	Ex_L6-IT_GRHL2
B4GALT1-AS1	2.0773	0.510402	0.03781	0.0607003	12	Ex_L6-IT_GRHL2
AC003002.1	2.07639	0.194248	0.037893224697139176	0.0608247	12	Ex_L6-IT_GRHL2
AL157935.2	2.07622	0.234874	0.037908949868123216	0.0608469	12	Ex_L6-IT_GRHL2
TMEM199	2.07595	0.102135	0.0379337	0.0608835	12	Ex_L6-IT_GRHL2
HINT1	2.07585	0.0510945	0.0379427	0.0608918	12	Ex_L6-IT_GRHL2
R3HDM2	2.07471	0.0214375	0.0380471	0.061050292108413284	12	Ex_L6-IT_GRHL2
AC007032.1	2.07436	0.45332	0.0380818	0.0610999	12	Ex_L6-IT_GRHL2
KIF23	2.07433	0.216775	0.0380842	0.0611006	12	Ex_L6-IT_GRHL2
AL031708.1	2.07348	0.295771	0.0381628	0.0612151	12	Ex_L6-IT_GRHL2
AC069431.1	2.07308	0.449346	0.0382007	0.061266107278650374	12	Ex_L6-IT_GRHL2
TRIB3	2.07288	0.131861	0.0382185	0.0612885	12	Ex_L6-IT_GRHL2
ACSF3	2.07272	0.0639824	0.038233424661645504	0.061305	12	Ex_L6-IT_GRHL2
APOF	2.07271	0.927322	0.0382352	0.061305	12	Ex_L6-IT_GRHL2
LINC01893	2.0727	0.709348	0.0382365	0.061305	12	Ex_L6-IT_GRHL2
NUBP2	2.07249	0.147932	0.0382548	0.061328303320226436	12	Ex_L6-IT_GRHL2
AL121989.1	2.07244	0.319559	0.038259903755201524	0.0613334	12	Ex_L6-IT_GRHL2
AL596275.2	2.07136	0.254386	0.0383611	0.0614872	12	Ex_L6-IT_GRHL2
AC005586.1	2.07135	0.329914	0.0383616	0.0614872	12	Ex_L6-IT_GRHL2
ARFIP2	2.07083	0.125383	0.0384097	0.061552	12	Ex_L6-IT_GRHL2
AC100797.4	2.07025	0.192722	0.0384647	0.0616369	12	Ex_L6-IT_GRHL2
WDR4	2.06929	0.0821309	0.038554557469852715	0.061771739099695515	12	Ex_L6-IT_GRHL2
MEX3C	2.06916	0.0694619	0.038566156651631454	0.0617872	12	Ex_L6-IT_GRHL2
LINC00111	2.06914	1.50646	0.038570251062333805	0.061790703224466864	12	Ex_L6-IT_GRHL2
VSTM2B	2.06771	0.0429596	0.038702	0.0619894	12	Ex_L6-IT_GRHL2
SPATA2L	2.0673	0.11979	0.0387419	0.0620501	12	Ex_L6-IT_GRHL2
UQCC3	2.0654	0.235607	0.0389208	0.0623242	12	Ex_L6-IT_GRHL2
AL133215.3	2.06436	0.672674	0.039020116162944075	0.0624739	12	Ex_L6-IT_GRHL2
SNRPB	2.06394	0.110568	0.0390594	0.0625274	12	Ex_L6-IT_GRHL2
ALOX12	2.06338	0.184114	0.039112	0.0626053	12	Ex_L6-IT_GRHL2
CCNA2	2.06222	0.132157	0.039222887171346935	0.0627672	12	Ex_L6-IT_GRHL2
AL135999.3	2.06206	0.437486	0.0392378	0.062788	12	Ex_L6-IT_GRHL2
TMEM86B	2.06185	0.179473	0.0392574	0.0628099	12	Ex_L6-IT_GRHL2
AC005736.3	2.06146	0.827587	0.039295388761091884	0.0628675	12	Ex_L6-IT_GRHL2
TPD52L3	2.0611	2.87874	0.039330944747737906	0.062915	12	Ex_L6-IT_GRHL2
SMIM11B	2.06025	0.245684	0.039410508843820864	0.0630281	12	Ex_L6-IT_GRHL2
AL133453.1	2.05947	0.144275	0.039485283297779526	0.0631398	12	Ex_L6-IT_GRHL2
EIF2A	2.05845	0.052858	0.039582567772450866	0.0632827	12	Ex_L6-IT_GRHL2
NDUFB2-AS1	2.05799	0.314462	0.039627135838440485	0.0633413	12	Ex_L6-IT_GRHL2
TMEM121B	2.05684	0.112697	0.0397375	0.0635082	12	Ex_L6-IT_GRHL2
GNPTG	2.05657	0.0544132	0.0397629	0.0635425	12	Ex_L6-IT_GRHL2
AL137246.1	2.05552	0.196809	0.0398645	0.0636827	12	Ex_L6-IT_GRHL2
CLRN3	2.05501	0.427337	0.0399147	0.0637535	12	Ex_L6-IT_GRHL2
LINC00839	2.055	0.107857	0.039914860086323424	0.0637535	12	Ex_L6-IT_GRHL2
METTL25	2.05477	0.0391389	0.039936446476949945	0.0637848	12	Ex_L6-IT_GRHL2
Z82198.1	2.05418	0.872634	0.0399947	0.0638747	12	Ex_L6-IT_GRHL2
ABHD8	2.05314	0.0660768	0.0400951	0.0640223	12	Ex_L6-IT_GRHL2
INTS2	2.05311	0.04807	0.040097714316377125	0.0640233	12	Ex_L6-IT_GRHL2
RPL30	2.05199	0.0647738	0.0402066	0.0641907	12	Ex_L6-IT_GRHL2
BARHL2	2.05194	1.28252	0.0402133	0.0641956	12	Ex_L6-IT_GRHL2
AC093019.2	2.05192	0.158272	0.0402137	0.0641956	12	Ex_L6-IT_GRHL2
TEX48	2.0516	0.161491	0.0402447	0.0642419	12	Ex_L6-IT_GRHL2
AC005670.1	2.05064	0.187673	0.0403382	0.0643848	12	Ex_L6-IT_GRHL2
RAG2	2.05053	0.344181	0.0403497	0.0643968	12	Ex_L6-IT_GRHL2
SNX24	2.05038	0.0389245	0.0403625	0.0644139	12	Ex_L6-IT_GRHL2
AC018866.1	2.05033	0.600094	0.0403692	0.0644215	12	Ex_L6-IT_GRHL2
NPIPB13	2.04917	0.145365	0.0404818	0.0645892	12	Ex_L6-IT_GRHL2
SYNGR3	2.04653	0.0610565	0.0407405	0.0649783	12	Ex_L6-IT_GRHL2
AC005034.2	2.04639	0.925226	0.0407552	0.0649985	12	Ex_L6-IT_GRHL2
GSTM4	2.04626	0.143519	0.0407667	0.0650137	12	Ex_L6-IT_GRHL2
AP001269.1	2.04563	1.17484	0.0408301	0.065105	12	Ex_L6-IT_GRHL2
P2RY11	2.04542	0.143848	0.040849196145065075	0.065129	12	Ex_L6-IT_GRHL2
AP000977.1	2.04431	0.606613	0.0409606	0.0652936	12	Ex_L6-IT_GRHL2
AC040977.1	2.04337	0.232131	0.0410517	0.0654226	12	Ex_L6-IT_GRHL2
CYB5D2	2.04311	0.059521	0.041077501579861335	0.0654572	12	Ex_L6-IT_GRHL2
RCC1	2.04252	0.0664406	0.0411359	0.065547	12	Ex_L6-IT_GRHL2
KIF5B	2.0424	0.0362974	0.041147	0.0655615	12	Ex_L6-IT_GRHL2
AP000820.1	2.04193	0.942937	0.0411962	0.0656333	12	Ex_L6-IT_GRHL2
MYCBP	2.04082	0.339729	0.041305668114369684	0.0658011	12	Ex_L6-IT_GRHL2
AL591848.2	2.04076	0.185949	0.0413115	0.0658072	12	Ex_L6-IT_GRHL2
WWC3-AS1	2.04018	0.177395	0.0413688	0.0658918	12	Ex_L6-IT_GRHL2
HAAO	2.03968	0.153634	0.0414181	0.0659573	12	Ex_L6-IT_GRHL2
OR2J2	2.03963	1.18455	0.0414245	0.065961	12	Ex_L6-IT_GRHL2
AP5S1	2.03896	0.148318	0.0414905	0.0660529	12	Ex_L6-IT_GRHL2
FAM47A	2.03652	0.99278	0.041735352232032924	0.0664229	12	Ex_L6-IT_GRHL2
LINC02189	2.0363	1.32448	0.041758	0.0664555	12	Ex_L6-IT_GRHL2
TTK	2.03564	0.390963	0.0418237	0.0665569	12	Ex_L6-IT_GRHL2
B4GALT7	2.03531	0.122868	0.0418562	0.0665987	12	Ex_L6-IT_GRHL2
AC068831.1	2.03423	0.302778	0.0419648	0.0667582	12	Ex_L6-IT_GRHL2
HELB	2.03248	0.0765875	0.0421415	0.0670261	12	Ex_L6-IT_GRHL2
BCAR1	2.03229	0.0554411	0.042160115954703835	0.0670523	12	Ex_L6-IT_GRHL2
MIGA2	2.03045	0.0629937	0.0423473	0.0673299	12	Ex_L6-IT_GRHL2
KPTN	2.0297	0.148124	0.0424241	0.0674386	12	Ex_L6-IT_GRHL2
CNOT3	2.02964	0.0818969	0.0424293	0.0674435	12	Ex_L6-IT_GRHL2
AC069185.1	2.02946	0.290283	0.0424479	0.0674664	12	Ex_L6-IT_GRHL2
AC244021.1	2.02805	0.0516213	0.042591272888008715	0.0676909	12	Ex_L6-IT_GRHL2
NPPA-AS1	2.02778	0.274023	0.0426196	0.0677326	12	Ex_L6-IT_GRHL2
AL591684.1	2.02768	0.309826	0.0426296	0.0677452	12	Ex_L6-IT_GRHL2
AP006623.1	2.02718	0.146098	0.042680956060607976	0.06782	12	Ex_L6-IT_GRHL2
HIBCH	2.02578	0.0264919	0.0428225	0.0680379	12	Ex_L6-IT_GRHL2
LINC01136	2.02578	0.550776	0.042824439070011655	0.0680379	12	Ex_L6-IT_GRHL2
AC011479.1	2.0247	0.203747	0.0429348	0.0681998	12	Ex_L6-IT_GRHL2
AC018462.1	2.02451	0.0844851	0.0429541	0.068227	12	Ex_L6-IT_GRHL2
CERNA3	2.02393	1.76206	0.0430162	0.0683188	12	Ex_L6-IT_GRHL2
AC099508.2	2.02311	0.349811	0.043099083833935715	0.0684403	12	Ex_L6-IT_GRHL2
CNOT2	2.02131	0.0246064	0.043283	0.0687187	12	Ex_L6-IT_GRHL2
CEP89	2.02073	0.0439088	0.043343627170718844	0.0688116	12	Ex_L6-IT_GRHL2
C22orf39	2.02046	0.0917447	0.0433725	0.0688507	12	Ex_L6-IT_GRHL2
AC026585.1	2.02031	0.33509	0.043388471939387906	0.0688725	12	Ex_L6-IT_GRHL2
AC087260.1	2.02025	0.807326	0.0433955	0.0688803	12	Ex_L6-IT_GRHL2
FNDC4	2.02	0.124036	0.0434199	0.0689121	12	Ex_L6-IT_GRHL2
AL731537.1	2.01941	0.373506	0.043481217086469584	0.0690061	12	Ex_L6-IT_GRHL2
CYP2D6	2.01911	0.2218	0.0435124	0.0690522	12	Ex_L6-IT_GRHL2
HKR1	2.01827	0.0374662	0.0435994	0.0691799	12	Ex_L6-IT_GRHL2
RPS12	2.01748	0.0759586	0.043682418640665625	0.0693048	12	Ex_L6-IT_GRHL2
ISY1-RAB43	2.01709	0.154185	0.043722622358292364	0.0693617	12	Ex_L6-IT_GRHL2
NUBP1	2.01677	0.0756216	0.0437567	0.0694123	12	Ex_L6-IT_GRHL2
AC069272.1	2.01601	0.111917	0.0438361	0.0695245	12	Ex_L6-IT_GRHL2
SNHG7	2.01489	0.0897259	0.0439534	0.0697002	12	Ex_L6-IT_GRHL2
DDI1	2.01442	1.45913	0.0440043	0.0697775	12	Ex_L6-IT_GRHL2
AL354949.1	2.0139	0.165749	0.0440578	0.0698588	12	Ex_L6-IT_GRHL2
CHMP6	2.01387	0.109968	0.0440603	0.0698593	12	Ex_L6-IT_GRHL2
RARS2	2.01125	0.0334474	0.0443357	0.0702647	12	Ex_L6-IT_GRHL2
AC003005.1	2.01082	0.214719	0.0443814	0.0703267	12	Ex_L6-IT_GRHL2
AL669831.2	2.01055	0.761306	0.0444113	0.0703706	12	Ex_L6-IT_GRHL2
KLHL10	2.00966	0.25876	0.0445042	0.0705074	12	Ex_L6-IT_GRHL2
AC008555.2	2.00956	0.760915	0.0445158	0.0705222	12	Ex_L6-IT_GRHL2
AC005823.1	2.00904	1.60728	0.044571059244478704	0.0705993	12	Ex_L6-IT_GRHL2
TMEM115	2.00851	0.172242	0.044626007284750906	0.0706828	12	Ex_L6-IT_GRHL2
AL358852.1	2.00778	0.453067	0.0447047	0.070804	12	Ex_L6-IT_GRHL2
AL353803.1	2.00764	0.802881	0.0447203	0.0708252	12	Ex_L6-IT_GRHL2
PLPPR3	2.00753	0.0968815	0.044731	0.0708386	12	Ex_L6-IT_GRHL2
AC025521.1	2.00608	0.945004	0.0448857	0.0710591	12	Ex_L6-IT_GRHL2
RIPK1	2.00604	0.0487785	0.0448884	0.0710598	12	Ex_L6-IT_GRHL2
AL035588.1	2.0057	0.421376	0.044924021822352334	0.0711057	12	Ex_L6-IT_GRHL2
FNDC1	2.00566	0.210166	0.044929447980158695	0.0711107	12	Ex_L6-IT_GRHL2
AL355432.1	2.0049	0.227297	0.0450118	0.0712234	12	Ex_L6-IT_GRHL2
LINC01699	2.00305	0.484965	0.045209857262091355	0.0715263	12	Ex_L6-IT_GRHL2
AC087632.1	2.00036	0.499381	0.0454996	0.0719598	12	Ex_L6-IT_GRHL2
AC139795.3	1.99923	0.242308	0.0456215	0.072132	12	Ex_L6-IT_GRHL2
ZFP91-CNTF	1.99915	0.187034	0.0456301	0.0721413	12	Ex_L6-IT_GRHL2
LINC02001	1.9991	0.0821509	0.045634514308695216	0.0721447	12	Ex_L6-IT_GRHL2
AASDH	1.99886	0.0468055	0.045660740548580915	0.0721826	12	Ex_L6-IT_GRHL2
ERICH3-AS1	1.99865	0.103257	0.0456836	0.0722152	12	Ex_L6-IT_GRHL2
AC008761.1	1.99809	0.157674	0.0457447	0.0722975	12	Ex_L6-IT_GRHL2
RPS6	1.99785	0.0635224	0.0457702	0.0723342	12	Ex_L6-IT_GRHL2
STX17-AS1	1.99763	0.130291	0.045794786520120444	0.0723572	12	Ex_L6-IT_GRHL2
TTTY22	1.99758	1.0911	0.045800739133635346	0.0723611	12	Ex_L6-IT_GRHL2
DDT	1.99754	0.140004	0.045803619559328726	0.072362	12	Ex_L6-IT_GRHL2
TFAP2E	1.99736	0.0776944	0.0458235	0.0723864	12	Ex_L6-IT_GRHL2
AL133230.1	1.99659	0.350624	0.0459074	0.0725145	12	Ex_L6-IT_GRHL2
LPL	1.99657	0.125355	0.0459092	0.0725145	12	Ex_L6-IT_GRHL2
SH2B3	1.99586	0.066733	0.045986	0.0726215	12	Ex_L6-IT_GRHL2
AC025043.1	1.99535	0.0773714	0.0460419	0.0727062	12	Ex_L6-IT_GRHL2
CBWD3	1.99355	0.0624857	0.0462392	0.0729998	12	Ex_L6-IT_GRHL2
AC018511.2	1.99338	0.157624	0.0462576	0.0730252	12	Ex_L6-IT_GRHL2
AC010240.3	1.99274	1.38772	0.0463295	0.0731316	12	Ex_L6-IT_GRHL2
AC079601.1	1.99176	0.298186	0.046435409965204164	0.0732915	12	Ex_L6-IT_GRHL2
AC069257.3	1.99162	0.183801	0.0464511	0.0733126	12	Ex_L6-IT_GRHL2
KIAA1143	1.98892	0.0827829	0.046747792628012666	0.07377	12	Ex_L6-IT_GRHL2
C5orf24	1.98863	0.0453832	0.0467797	0.0738131	12	Ex_L6-IT_GRHL2
ART4	1.98801	0.320677	0.0468487	0.0739147	12	Ex_L6-IT_GRHL2
PIN1	1.98761	0.0589616	0.046891944622337554	0.0739793	12	Ex_L6-IT_GRHL2
AP005059.1	1.98709	0.209394	0.046950360730659335	0.0740641	12	Ex_L6-IT_GRHL2
GART	1.98616	0.0546326	0.047053	0.0742078	12	Ex_L6-IT_GRHL2
SNRPC	1.98583	0.083308	0.0470904	0.0742631	12	Ex_L6-IT_GRHL2
SLC25A24	1.98551	0.0519832	0.047125089232350786	0.0743142	12	Ex_L6-IT_GRHL2
AC010300.1	1.98417	0.184663	0.0472747	0.0745318	12	Ex_L6-IT_GRHL2
MICU2	1.98401	0.0277134	0.047292	0.0745554	12	Ex_L6-IT_GRHL2
NUCB1	1.98396	0.0693597	0.0472984	0.0745618	12	Ex_L6-IT_GRHL2
ZBTB32	1.98317	0.178041	0.0473865	0.0746911	12	Ex_L6-IT_GRHL2
AL391863.1	1.98314	0.430528	0.0473898	0.0746911	12	Ex_L6-IT_GRHL2
AL390778.2	1.98311	0.770369	0.0473938	0.0746938	12	Ex_L6-IT_GRHL2
C1orf109	1.98298	0.0888156	0.047407747311582905	0.0747084	12	Ex_L6-IT_GRHL2
CXCL17	1.98111	0.171393	0.0476169	0.0750159	12	Ex_L6-IT_GRHL2
AC007494.2	1.98103	0.208345	0.0476254	0.0750256	12	Ex_L6-IT_GRHL2
IFI27L2	1.9806	0.193319	0.0476732	0.0750936	12	Ex_L6-IT_GRHL2
AC092653.1	1.97951	0.305064	0.0477968	0.0752623	12	Ex_L6-IT_GRHL2
AC100814.1	1.97871	0.192124	0.0478868	0.0753966	12	Ex_L6-IT_GRHL2
GPR26	1.9786	0.1362	0.0478992	0.0754087	12	Ex_L6-IT_GRHL2
TRIAP1	1.97794	0.212289	0.0479738	0.0755187	12	Ex_L6-IT_GRHL2
BAZ1B	1.97647	0.0353043	0.048138452353525776	0.0757593	12	Ex_L6-IT_GRHL2
AL132989.2	1.97574	0.334877	0.0482222	0.0758837	12	Ex_L6-IT_GRHL2
ADGRF3	1.97483	0.103365	0.0483259	0.0760393	12	Ex_L6-IT_GRHL2
RHBDL1	1.97232	0.0763696	0.0486108	0.0764763	12	Ex_L6-IT_GRHL2
ARL14EPL	1.97119	0.476376	0.048740549074838574	0.076673	12	Ex_L6-IT_GRHL2
AP005432.2	1.97097	0.954295	0.0487661	0.0767094	12	Ex_L6-IT_GRHL2
DERL2	1.97026	0.0742895	0.0488468	0.0768213	12	Ex_L6-IT_GRHL2
TMLHE-AS1	1.97017	0.0769026	0.0488571	0.0768336	12	Ex_L6-IT_GRHL2
AC006557.1	1.96869	0.589764	0.0490271	0.0770897	12	Ex_L6-IT_GRHL2
FAM219B	1.96756	0.0631434	0.0491565	0.0772856	12	Ex_L6-IT_GRHL2
TEDC2	1.96743	0.2241	0.0491723	0.0773066	12	Ex_L6-IT_GRHL2
ARHGAP27	1.96594	0.122577	0.049343	0.0775521	12	Ex_L6-IT_GRHL2
AC022639.1	1.96576	0.0426547	0.0493644	0.0775781	12	Ex_L6-IT_GRHL2
KPNB1	1.96562	0.0345624	0.049380398105596184	0.0775995	12	Ex_L6-IT_GRHL2
AC106882.1	1.9655	2.11535	0.049395447952450336	0.0776193	12	Ex_L6-IT_GRHL2
AL161757.2	1.96511	0.256134	0.0494402	0.0776859	12	Ex_L6-IT_GRHL2
CALHM2	1.96363	0.210802	0.049611126338683656	0.0779347	12	Ex_L6-IT_GRHL2
AL022157.1	1.96304	0.162741	0.0496804	0.0780326	12	Ex_L6-IT_GRHL2
PCDHA4	1.96254	0.141215	0.049738052291641834	0.0781194	12	Ex_L6-IT_GRHL2
IER3	1.95983	0.245574	0.050054	0.0785809	12	Ex_L6-IT_GRHL2
LINC00211	1.95781	0.429376	0.0502917	0.0789193	12	Ex_L6-IT_GRHL2
DBNDD1	1.95765	0.11188	0.050309529945947146	0.0789402	12	Ex_L6-IT_GRHL2
AC008592.2	1.95629	0.268831	0.0504695	0.079175	12	Ex_L6-IT_GRHL2
TRIM27	1.95616	0.0541801	0.050484	0.079194	12	Ex_L6-IT_GRHL2
AC007620.3	1.9553	0.375058	0.050586386934172965	0.0793429	12	Ex_L6-IT_GRHL2
AC018358.1	1.95483	0.344308	0.0506426	0.0794271	12	Ex_L6-IT_GRHL2
AC073912.2	1.95463	0.527824	0.0506663	0.0794596	12	Ex_L6-IT_GRHL2
RUFY1	1.9546	0.0394984	0.0506683	0.0794596	12	Ex_L6-IT_GRHL2
U91328.3	1.95433	0.463126	0.050700851451033827	0.0794952	12	Ex_L6-IT_GRHL2
LINC00994	1.95284	0.337997	0.0508777	0.079749	12	Ex_L6-IT_GRHL2
SEC14L4	1.95223	0.353695	0.0509494	0.0798466	12	Ex_L6-IT_GRHL2
AC127894.1	1.95133	0.681665	0.0510571	0.0800068	12	Ex_L6-IT_GRHL2
CKLF	1.9507	0.215808	0.051131565587822954	0.0801117	12	Ex_L6-IT_GRHL2
GMFG	1.9506	0.213477	0.051143	0.0801257	12	Ex_L6-IT_GRHL2
FAM193A	1.95005	0.0282534	0.051208	0.0802158	12	Ex_L6-IT_GRHL2
SPIC	1.94968	0.800618	0.051253595745632936	0.0802833	12	Ex_L6-IT_GRHL2
TUBGCP2	1.9488	0.051454	0.0513572	0.0804279	12	Ex_L6-IT_GRHL2
TMED4	1.94836	0.0576175	0.05141	0.0805046	12	Ex_L6-IT_GRHL2
GALT	1.94682	0.0754691	0.051594474463695056	0.0807698	12	Ex_L6-IT_GRHL2
SH3RF3-AS1	1.9468	0.35929	0.0515976	0.0807708	12	Ex_L6-IT_GRHL2
ZNF354B	1.94621	0.0620806	0.0516682	0.0808733	12	Ex_L6-IT_GRHL2
PLEKHA6	1.94615	0.029469	0.0516745	0.0808793	12	Ex_L6-IT_GRHL2
AC010491.1	1.94583	0.148806	0.051714	0.0809333	12	Ex_L6-IT_GRHL2
PLA2G15	1.94576	0.102572	0.0517217	0.0809413	12	Ex_L6-IT_GRHL2
ASPDH	1.94538	0.188155	0.0517685	0.0809992	12	Ex_L6-IT_GRHL2
AC009549.1	1.94415	0.213375	0.051916536699904633	0.0812224	12	Ex_L6-IT_GRHL2
MRTO4	1.94412	0.085164	0.0519193	0.0812228	12	Ex_L6-IT_GRHL2
TMEM173	1.94334	0.247542	0.052013696207061935	0.0813585	12	Ex_L6-IT_GRHL2
USP26	1.94246	0.737568	0.052120951368454974	0.0815183	12	Ex_L6-IT_GRHL2
AL441883.1	1.94199	0.248851	0.052177	0.0815901	12	Ex_L6-IT_GRHL2
AL512791.2	1.94178	0.3653	0.052203376980080304	0.0816273	12	Ex_L6-IT_GRHL2
AL121832.2	1.94082	0.235213	0.052319486764581646	0.0817924	12	Ex_L6-IT_GRHL2
GUCA1A	1.94073	0.453846	0.0523299	0.0817972	12	Ex_L6-IT_GRHL2
AC130343.2	1.93993	0.539477	0.052427193577976046	0.0819373	12	Ex_L6-IT_GRHL2
AC068733.3	1.93882	0.788638	0.0525635	0.0821384	12	Ex_L6-IT_GRHL2
ACP4	1.93833	0.608305	0.0526231	0.0822194	12	Ex_L6-IT_GRHL2
AC005363.2	1.93613	0.261752	0.0528914	0.0826145	12	Ex_L6-IT_GRHL2
AC073655.2	1.93548	0.245678	0.052971	0.0827347	12	Ex_L6-IT_GRHL2
KRT20	1.93496	0.813249	0.053035	0.0828306	12	Ex_L6-IT_GRHL2
DUSP23	1.93443	0.240776	0.053099517306941034	0.0829193	12	Ex_L6-IT_GRHL2
AC034236.3	1.93374	0.525687	0.053185	0.0830367	12	Ex_L6-IT_GRHL2
AC069234.1	1.93352	0.209792	0.0532114	0.0830697	12	Ex_L6-IT_GRHL2
AC244197.2	1.93216	0.517655	0.0533796	0.083316	12	Ex_L6-IT_GRHL2
C7orf77	1.93009	0.874945	0.053635	0.0836862	12	Ex_L6-IT_GRHL2
AC093484.2	1.92905	0.919876	0.0537644	0.0838717	12	Ex_L6-IT_GRHL2
AL713999.1	1.92817	0.105482	0.0538734	0.0840335	12	Ex_L6-IT_GRHL2
MRM3	1.92807	0.12737	0.0538858	0.0840447	12	Ex_L6-IT_GRHL2
FAM124B	1.92732	0.49881	0.0539791	0.084182	12	Ex_L6-IT_GRHL2
ALKBH4	1.92721	0.109897	0.0539927	0.084195	12	Ex_L6-IT_GRHL2
ZNF512B	1.92709	0.0764073	0.0540073	0.0842138	12	Ex_L6-IT_GRHL2
NPW	1.92665	0.260155	0.054062	0.084295	12	Ex_L6-IT_GRHL2
CELA1	1.92663	0.744912	0.0540658	0.0842968	12	Ex_L6-IT_GRHL2
ZCWPW2	1.92577	0.21316	0.0541722	0.0844381	12	Ex_L6-IT_GRHL2
AC087623.3	1.92541	0.333262	0.0542174	0.0845043	12	Ex_L6-IT_GRHL2
MYO16-AS2	1.92516	1.2874	0.0542499	0.0845509	12	Ex_L6-IT_GRHL2
ZNF473	1.92505	0.110685	0.0542622	0.0845659	12	Ex_L6-IT_GRHL2
FAM193B	1.92501	0.0387266	0.0542665	0.0845685	12	Ex_L6-IT_GRHL2
TMCO5A	1.92491	0.569228	0.0542805	0.0845862	12	Ex_L6-IT_GRHL2
DRC7	1.92466	0.268251	0.0543117	0.0846307	12	Ex_L6-IT_GRHL2
AC068491.3	1.92288	0.180543	0.0545344	0.0849612	12	Ex_L6-IT_GRHL2
TMPRSS9	1.92269	0.177112	0.0545582	0.0849922	12	Ex_L6-IT_GRHL2
LINC02033	1.92268	0.284235	0.054559582265556024	0.0849922	12	Ex_L6-IT_GRHL2
AL121983.2	1.92174	0.305638	0.054678856567115894	0.0851614	12	Ex_L6-IT_GRHL2
ANKRD23	1.92098	0.062924	0.0547733	0.0852919	12	Ex_L6-IT_GRHL2
AC025034.1	1.92085	0.0554769	0.0547893	0.0853127	12	Ex_L6-IT_GRHL2
ZNF598	1.9204	0.115969	0.054846531476051286	0.0853935	12	Ex_L6-IT_GRHL2
AL353743.2	1.9196	0.0945329	0.0549471	0.0855264	12	Ex_L6-IT_GRHL2
AC110296.1	1.9175	0.0695379	0.0552132	0.085906	12	Ex_L6-IT_GRHL2
AC011484.1	1.91675	1.07281	0.0553106	0.086045	12	Ex_L6-IT_GRHL2
TCP11L1	1.91616	0.0386098	0.055383880985812026	0.0861381	12	Ex_L6-IT_GRHL2
POMK	1.91571	0.0649903	0.0554416	0.0862194	12	Ex_L6-IT_GRHL2
RPL26L1	1.91565	0.112942	0.0554493	0.086223	12	Ex_L6-IT_GRHL2
AL022069.1	1.91465	0.122556	0.055576412773625836	0.086404	12	Ex_L6-IT_GRHL2
AC078962.3	1.91392	0.88775	0.0556711	0.0865344	12	Ex_L6-IT_GRHL2
NAAA	1.9138	0.0566308	0.055685475204219334	0.0865525	12	Ex_L6-IT_GRHL2
POP5	1.91302	0.116122	0.0557851	0.0866906	12	Ex_L6-IT_GRHL2
FP236315.1	1.91104	0.775095	0.056039549658836584	0.0870564	12	Ex_L6-IT_GRHL2
LINC02250	1.91026	0.0856072	0.0561395	0.0872075	12	Ex_L6-IT_GRHL2
AC138819.1	1.91009	0.190985	0.0561611	0.0872367	12	Ex_L6-IT_GRHL2
SEMA4C	1.90988	0.096464	0.056188	0.0872743	12	Ex_L6-IT_GRHL2
AC027808.1	1.9082	0.0728265	0.056403991569808014	0.0875886	12	Ex_L6-IT_GRHL2
LINC02012	1.90814	0.284472	0.0564133	0.0875988	12	Ex_L6-IT_GRHL2
ZNF541	1.90706	0.150961	0.056552447727113354	0.0877893	12	Ex_L6-IT_GRHL2
DPYD-AS2	1.90671	0.583147	0.0565983	0.0878563	12	Ex_L6-IT_GRHL2
AL583852.1	1.90584	0.641998	0.0567122	0.0880118	12	Ex_L6-IT_GRHL2
SHARPIN	1.9057	0.104741	0.0567291	0.0880337	12	Ex_L6-IT_GRHL2
CRYBA1	1.90537	0.438304	0.056771769306731314	0.0880871	12	Ex_L6-IT_GRHL2
CENPS-CORT	1.90522	0.17064	0.056792	0.0881142	12	Ex_L6-IT_GRHL2
BBS5	1.90499	0.0828309	0.0568212	0.0881509	12	Ex_L6-IT_GRHL2
C1orf194	1.9048	0.18064	0.0568464	0.0881859	12	Ex_L6-IT_GRHL2
NACAD	1.90295	0.101221	0.057086453802849345	0.0885368	12	Ex_L6-IT_GRHL2
C9orf152	1.90171	0.497579	0.0572499	0.0887732	12	Ex_L6-IT_GRHL2
SNRPE	1.90153	0.0804106	0.057272322358272204	0.0888036	12	Ex_L6-IT_GRHL2
LEO1	1.90086	0.0534491	0.057359400946537006	0.0889343	12	Ex_L6-IT_GRHL2
AL590004.4	1.90063	0.442972	0.057390474396988266	0.0889781	12	Ex_L6-IT_GRHL2
KIAA2026	1.90035	0.0249089	0.057426151502038794	0.0890248	12	Ex_L6-IT_GRHL2
AC093899.2	1.90019	0.194931	0.0574476	0.0890409	12	Ex_L6-IT_GRHL2
TSPAN19	1.89987	0.126016	0.0574899	0.0890978	12	Ex_L6-IT_GRHL2
AC123768.1	1.89969	0.219983	0.0575144	0.0891314	12	Ex_L6-IT_GRHL2
PUF60	1.89956	0.0941929	0.057529765931961754	0.089151	12	Ex_L6-IT_GRHL2
FRAT2	1.89949	0.204923	0.057539463072297146	0.0891617	12	Ex_L6-IT_GRHL2
APBA3	1.89938	0.119476	0.0575543	0.089177	12	Ex_L6-IT_GRHL2
SF3A3	1.89937	0.0577916	0.0575549	0.089177	12	Ex_L6-IT_GRHL2
PAK1IP1	1.89904	0.074556	0.0575984	0.0892314	12	Ex_L6-IT_GRHL2
MED29	1.89873	0.07774	0.0576396	0.0892736	12	Ex_L6-IT_GRHL2
OXA1L	1.89866	0.0937581	0.0576484	0.089283	12	Ex_L6-IT_GRHL2
SYNGR1	1.89746	0.0470077	0.0578074	0.0895034	12	Ex_L6-IT_GRHL2
STX16	1.89721	0.0369989	0.0578398	0.0895448	12	Ex_L6-IT_GRHL2
AL031666.2	1.89692	0.484016	0.0578794	0.0896018	12	Ex_L6-IT_GRHL2
AC244021.2	1.89632	0.762788	0.057959079247640086	0.0897007	12	Ex_L6-IT_GRHL2
SLC45A1	1.89557	0.0833963	0.0580564	0.0898367	12	Ex_L6-IT_GRHL2
UFC1	1.89522	0.110185	0.0581025	0.0899036	12	Ex_L6-IT_GRHL2
AC069294.1	1.89496	0.311409	0.058137749177311494	0.0899496	12	Ex_L6-IT_GRHL2
MATK	1.89429	0.0771495	0.0582263	0.0900776	12	Ex_L6-IT_GRHL2
AC093893.1	1.89336	0.326854	0.058350109858483996	0.090252	12	Ex_L6-IT_GRHL2
ARFGAP2	1.89218	0.0647143	0.0585066	0.0904671	12	Ex_L6-IT_GRHL2
AL121992.1	1.89197	0.162001	0.0585349	0.0904943	12	Ex_L6-IT_GRHL2
SF3B2	1.89197	0.0523914	0.058535063085910874	0.0904943	12	Ex_L6-IT_GRHL2
RAB39B	1.89077	0.0776918	0.058694536337767216	0.0907234	12	Ex_L6-IT_GRHL2
CEP152	1.89002	0.0719197	0.058794956380460374	0.0908567	12	Ex_L6-IT_GRHL2
MAN2B2	1.88988	0.0591082	0.0588137	0.0908812	12	Ex_L6-IT_GRHL2
DDX42	1.88952	0.0357109	0.058861973335419156	0.0909471	12	Ex_L6-IT_GRHL2
ZSCAN4	1.88895	0.973951	0.058939569758188655	0.0910582	12	Ex_L6-IT_GRHL2
CABYR	1.88887	0.0603145	0.0589487	0.091068	12	Ex_L6-IT_GRHL2
AC026150.1	1.88796	0.255852	0.059070953767737855	0.091248	12	Ex_L6-IT_GRHL2
COPS7A	1.88624	0.0752901	0.0593031	0.0915845	12	Ex_L6-IT_GRHL2
AL136038.3	1.88621	0.209439	0.0593063	0.0915851	12	Ex_L6-IT_GRHL2
AC062039.1	1.8855	1.23032	0.059404467339770034	0.0917278	12	Ex_L6-IT_GRHL2
LINC02321	1.88542	0.844194	0.0594146	0.0917346	12	Ex_L6-IT_GRHL2
HNRNPM	1.8854	0.0342222	0.059414624400818634	0.0917346	12	Ex_L6-IT_GRHL2
AC131159.2	1.88532	0.567655	0.0594273	0.0917497	12	Ex_L6-IT_GRHL2
PDCD7	1.88385	0.0422876	0.0596254	0.0920334	12	Ex_L6-IT_GRHL2
AL023803.1	1.88243	0.656968	0.059818961945412495	0.09231	12	Ex_L6-IT_GRHL2
OR6C6	1.88212	2.81437	0.059862	0.092372	12	Ex_L6-IT_GRHL2
AC068896.1	1.88123	0.115836	0.0599809	0.0925368	12	Ex_L6-IT_GRHL2
AL590705.2	1.88119	0.330971	0.059986139408559735	0.0925368	12	Ex_L6-IT_GRHL2
AC092329.1	1.88102	0.423969	0.06001	0.092569	12	Ex_L6-IT_GRHL2
CACTIN	1.88096	0.116551	0.060017632986771784	0.0925764	12	Ex_L6-IT_GRHL2
MAPT-AS1	1.88036	0.0658015	0.060099012118818594	0.0926975	12	Ex_L6-IT_GRHL2
TEX10	1.87966	0.0464478	0.0601949	0.0928275	12	Ex_L6-IT_GRHL2
HACL1	1.87893	0.0324374	0.0602937	0.0929709	12	Ex_L6-IT_GRHL2
AL138752.2	1.87834	0.0469904	0.060375234244180204	0.0930877	12	Ex_L6-IT_GRHL2
AC009570.1	1.87754	0.549954	0.0604858	0.0932402	12	Ex_L6-IT_GRHL2
AP4E1	1.87629	0.0391302	0.0606559	0.0934665	12	Ex_L6-IT_GRHL2
TSSC4	1.87506	0.149296	0.060825252406457066	0.0936875	12	Ex_L6-IT_GRHL2
PAXIP1-AS1	1.87505	0.0819496	0.060825641750174776	0.0936875	12	Ex_L6-IT_GRHL2
AC005962.1	1.8747	0.243488	0.060875027305580115	0.0937545	12	Ex_L6-IT_GRHL2
ANKHD1-EIF4EBP3	1.87429	0.0795663	0.0609309	0.093827	12	Ex_L6-IT_GRHL2
HYAL3	1.87396	0.217052	0.0609767	0.0938886	12	Ex_L6-IT_GRHL2
JMJD8	1.87377	0.167589	0.0610031	0.0939247	12	Ex_L6-IT_GRHL2
IGSF9B	1.87225	0.0461117	0.0612115	0.0942229	12	Ex_L6-IT_GRHL2
FUBP3	1.87199	0.0312562	0.061247611898034515	0.094273	12	Ex_L6-IT_GRHL2
MEIOC	1.8718	0.131319	0.061275295365123265	0.0943075	12	Ex_L6-IT_GRHL2
AL355816.1	1.87121	0.764958	0.0613573	0.0944247	12	Ex_L6-IT_GRHL2
SPTSSB	1.87055	0.0647878	0.0614481	0.0945599	12	Ex_L6-IT_GRHL2
AC091057.6	1.87032	0.145636	0.0614791	0.0945985	12	Ex_L6-IT_GRHL2
TRMT10C	1.8701	0.097559	0.061510534086676116	0.0946377	12	Ex_L6-IT_GRHL2
AL109761.1	1.87003	0.314549	0.061520149371216505	0.094648	12	Ex_L6-IT_GRHL2
AC092073.1	1.86992	0.514129	0.0615359	0.0946677	12	Ex_L6-IT_GRHL2
ADRA2C	1.86987	0.237952	0.0615434	0.0946746	12	Ex_L6-IT_GRHL2
ZW10	1.86928	0.0608357	0.061624	0.0947895	12	Ex_L6-IT_GRHL2
LINC01919	1.86923	0.667401	0.061632961062789274	0.0947897	12	Ex_L6-IT_GRHL2
MMAB	1.86907	0.0764608	0.0616534	0.0948165	12	Ex_L6-IT_GRHL2
GPBP1	1.86903	0.0237885	0.0616573	0.0948179	12	Ex_L6-IT_GRHL2
AC003035.2	1.86892	0.668363	0.061675599933971835	0.0948416	12	Ex_L6-IT_GRHL2
HEXIM1	1.86856	0.0710482	0.061724569592283195	0.0949123	12	Ex_L6-IT_GRHL2
RABGGTA	1.86815	0.17598	0.0617817	0.0949911	12	Ex_L6-IT_GRHL2
AC011825.2	1.86803	0.29462	0.0617982	0.0950073	12	Ex_L6-IT_GRHL2
SLC9B2	1.86652	0.0333391	0.0620092	0.0953088	12	Ex_L6-IT_GRHL2
HEMGN	1.86582	0.358118	0.0621074	0.0954415	12	Ex_L6-IT_GRHL2
AC023632.5	1.86405	0.44721	0.0623563	0.0958009	12	Ex_L6-IT_GRHL2
EPB42	1.86367	0.622226	0.062409182499420804	0.0958776	12	Ex_L6-IT_GRHL2
ELP5	1.86204	0.101644	0.0626383	0.0962112	12	Ex_L6-IT_GRHL2
IDUA	1.8616	0.109223	0.0626996	0.0962915	12	Ex_L6-IT_GRHL2
AL109811.4	1.86129	0.113978	0.0627443	0.0963416	12	Ex_L6-IT_GRHL2
AL355340.1	1.86115	0.513898	0.0627645	0.096368	12	Ex_L6-IT_GRHL2
MRPL50	1.86101	0.0659809	0.062783	0.0963872	12	Ex_L6-IT_GRHL2
AL049637.1	1.86082	0.151178	0.0628105	0.0964248	12	Ex_L6-IT_GRHL2
ABCD2	1.86009	0.0429929	0.0629125	0.0965629	12	Ex_L6-IT_GRHL2
AC092378.2	1.85992	0.181363	0.0629379	0.0965972	12	Ex_L6-IT_GRHL2
AC005580.1	1.85803	0.359952	0.0632056	0.0969802	12	Ex_L6-IT_GRHL2
PTRH2	1.8578	0.0568827	0.0632371	0.0970239	12	Ex_L6-IT_GRHL2
STPG3-AS1	1.85577	0.760775	0.0635276	0.0974322	12	Ex_L6-IT_GRHL2
NOTCH2	1.8554	0.080859	0.063578	0.097505	12	Ex_L6-IT_GRHL2
HMGB1	1.85528	0.021954	0.0635957	0.0975228	12	Ex_L6-IT_GRHL2
CCDC173	1.85487	0.0909798	0.0636556	0.0976053	12	Ex_L6-IT_GRHL2
KDELR3	1.85481	0.231502	0.0636638	0.0976101	12	Ex_L6-IT_GRHL2
AC011939.3	1.85479	0.426433	0.0636679	0.0976101	12	Ex_L6-IT_GRHL2
SDHAF2	1.85432	0.108467	0.0637343	0.0977026	12	Ex_L6-IT_GRHL2
HADHA	1.85415	0.0458089	0.0637584	0.0977328	12	Ex_L6-IT_GRHL2
AL110505.1	1.85414	0.198514	0.0637602	0.0977328	12	Ex_L6-IT_GRHL2
LINC01634	1.85411	1.16284	0.0637662	0.0977375	12	Ex_L6-IT_GRHL2
AC008735.2	1.85406	0.104524	0.0637709	0.0977399	12	Ex_L6-IT_GRHL2
CDK8	1.85328	0.0256105	0.0638823	0.0978966	12	Ex_L6-IT_GRHL2
LINC01381	1.85254	0.492047	0.0639896	0.0980377	12	Ex_L6-IT_GRHL2
NHLH1	1.85246	0.300084	0.0640011	0.0980458	12	Ex_L6-IT_GRHL2
XXYLT1	1.85202	0.0423061	0.064063	0.098136	12	Ex_L6-IT_GRHL2
HGH1	1.85143	0.310206	0.0641488	0.0982534	12	Ex_L6-IT_GRHL2
PRH2	1.85073	0.318415	0.0642494	0.0983887	12	Ex_L6-IT_GRHL2
EHMT2-AS1	1.85008	0.190298	0.0643429	0.0985224	12	Ex_L6-IT_GRHL2
DTX3	1.85002	0.0604761	0.0643517	0.0985311	12	Ex_L6-IT_GRHL2
AC067968.2	1.84933	0.966911	0.064452	0.0986705	12	Ex_L6-IT_GRHL2
BCKDK	1.84919	0.130447	0.0644709	0.0986901	12	Ex_L6-IT_GRHL2
AC022447.1	1.84675	0.520135	0.0648244	0.0991933	12	Ex_L6-IT_GRHL2
MGAM2	1.84602	0.268016	0.0649305	0.0993461	12	Ex_L6-IT_GRHL2
AC090907.1	1.84588	0.203729	0.0649505	0.0993719	12	Ex_L6-IT_GRHL2
CACNA1C-AS3	1.84552	0.447071	0.0650033	0.0994386	12	Ex_L6-IT_GRHL2
AC010280.1	1.84469	0.16733	0.0651231	0.0995981	12	Ex_L6-IT_GRHL2
SSSCA1	1.84415	0.23598	0.0652029	0.0997106	12	Ex_L6-IT_GRHL2
MEP1A	1.84332	0.511822	0.0653228	0.0998795	12	Ex_L6-IT_GRHL2
AL117332.1	1.84318	0.424743	0.0653437	0.0999069	12	Ex_L6-IT_GRHL2
AC005253.1	1.84272	0.226106	0.0654104	0.10000404830196283	12	Ex_L6-IT_GRHL2
SENP8	1.84248	0.0768177	0.0654452	0.1000523539524217	12	Ex_L6-IT_GRHL2
MSH2	1.84229	0.0285124	0.0654724	0.10008924856499749	12	Ex_L6-IT_GRHL2
TMEM52B	1.84215	0.470879	0.0654948	0.10011397989257156	12	Ex_L6-IT_GRHL2
MRPL10	1.84032	0.110363	0.0657628	0.10049486052362061	12	Ex_L6-IT_GRHL2
AP006284.1	1.83912	0.42254	0.0659401	0.10074177127903883	12	Ex_L6-IT_GRHL2
AF067845.2	1.83909	0.245646	0.0659441	0.1007429663255349	12	Ex_L6-IT_GRHL2
AC099521.1	1.83804	0.191253	0.0660978	0.10095865875394423	12	Ex_L6-IT_GRHL2
Z69706.1	1.837	0.372002	0.0662511	0.10117352316008149	12	Ex_L6-IT_GRHL2
BIVM	1.83667	0.0527577	0.0663	0.1012354662814818	12	Ex_L6-IT_GRHL2
AC008403.3	1.83593	0.148853	0.0664092	0.10139071555422446	12	Ex_L6-IT_GRHL2
AL512656.1	1.83402	0.368596	0.066693	0.10179486616314315	12	Ex_L6-IT_GRHL2
APOL5	1.83397	0.750177	0.0666999	0.1018005958495544	12	Ex_L6-IT_GRHL2
AC093388.1	1.83372	1.50324	0.066739	0.10184568365512531	12	Ex_L6-IT_GRHL2
VIL1	1.83356	0.241868	0.0667614	0.10187501286532985	12	Ex_L6-IT_GRHL2
AC025165.4	1.83341	0.430712	0.0667834	0.1018988778272463	12	Ex_L6-IT_GRHL2
METTL1	1.83242	0.296243	0.0669304	0.10209887145124515	12	Ex_L6-IT_GRHL2
SLC26A3	1.83002	0.0744772	0.0672876	0.10261443689325762	12	Ex_L6-IT_GRHL2
AC025572.1	1.82946	0.417369	0.0673732	0.10273032791898036	12	Ex_L6-IT_GRHL2
NT5C1A	1.8286	0.200235	0.0675011	0.10290578407809665	12	Ex_L6-IT_GRHL2
AC099329.1	1.82818	0.224714	0.0675641	0.10298216128676692	12	Ex_L6-IT_GRHL2
ZMYM4-AS1	1.82735	0.114738	0.067689	0.10315528945189172	12	Ex_L6-IT_GRHL2
KLK10	1.82734	0.333207	0.0676905	0.10315528945189172	12	Ex_L6-IT_GRHL2
FRAT1	1.8261	0.260323	0.0678771	0.10341994959894478	12	Ex_L6-IT_GRHL2
LAMTOR5	1.82607	0.0770148	0.0678812	0.10342129645700038	12	Ex_L6-IT_GRHL2
HBA1	1.82589	0.430449	0.0679089	0.1034586007572987	12	Ex_L6-IT_GRHL2
AC097625.1	1.82486	0.848663	0.0680641	0.10368019323808027	12	Ex_L6-IT_GRHL2
MED15	1.82233	0.0337003	0.0684456	0.10421673862220296	12	Ex_L6-IT_GRHL2
SLC16A11	1.82203	0.345757	0.0684925	0.10427820353341881	12	Ex_L6-IT_GRHL2
AL731563.2	1.82199	0.599748	0.0684985	0.10428239704606333	12	Ex_L6-IT_GRHL2
SLC25A39	1.82173	0.0842	0.0685375	0.10433189860260238	12	Ex_L6-IT_GRHL2
FAM83F	1.82008	0.449954	0.068788	0.10468329825371463	12	Ex_L6-IT_GRHL2
AC024560.3	1.81928	0.371862	0.0689102	0.10485435422671778	12	Ex_L6-IT_GRHL2
AC098820.2	1.81903	0.663611	0.0689495	0.10490420176477289	12	Ex_L6-IT_GRHL2
HTATSF1	1.81813	0.0609432	0.0690856	0.10510124409977324	12	Ex_L6-IT_GRHL2
SERP1	1.81793	0.0351645	0.0691158	0.10514229750881962	12	Ex_L6-IT_GRHL2
DNAJC28	1.81779	0.106998	0.0691378	0.10516577818147291	12	Ex_L6-IT_GRHL2
ZNF580	1.81767	0.0916471	0.0691553	0.10518486888318622	12	Ex_L6-IT_GRHL2
PRR25	1.81766	0.12999	0.0691569	0.10518486888318622	12	Ex_L6-IT_GRHL2
DHX33	1.81742	0.0537588	0.0691937	0.10523074049655284	12	Ex_L6-IT_GRHL2
AC007834.1	1.81739	0.471871	0.0692	0.1052353176270243	12	Ex_L6-IT_GRHL2
CENPS	1.81723	0.284108	0.0692242	0.10526712539459171	12	Ex_L6-IT_GRHL2
LETMD1	1.81654	0.0490905	0.0693281	0.10541008919164395	12	Ex_L6-IT_GRHL2
AC103952.1	1.8163	0.179893	0.0693665	0.1054635865951381	12	Ex_L6-IT_GRHL2
S1PR3	1.81536	0.212701	0.0695092	0.10567052252803992	12	Ex_L6-IT_GRHL2
LINC00167	1.81501	0.356569	0.0695644	0.10574943193893831	12	Ex_L6-IT_GRHL2
AC022217.2	1.81482	0.79505	0.0695933	0.1057832266793469	12	Ex_L6-IT_GRHL2
LINC01842	1.81371	0.801586	0.0697647	0.10603378049290038	12	Ex_L6-IT_GRHL2
HERPUD1	1.81349	0.0515909	0.069798	0.10607926560038626	12	Ex_L6-IT_GRHL2
C2orf81	1.81321	0.316664	0.0698416	0.10614057883020485	12	Ex_L6-IT_GRHL2
Z82246.1	1.81311	2.13436	0.0698586	0.106156	12	Ex_L6-IT_GRHL2
AC093525.3	1.81119	0.752098	0.0701535	0.10658427369877921	12	Ex_L6-IT_GRHL2
AC090457.1	1.81063	0.703394	0.0702403	0.10671107886252443	12	Ex_L6-IT_GRHL2
ZC4H2	1.81051	0.037138	0.0702575	0.10673212689269329	12	Ex_L6-IT_GRHL2
GID4	1.81033	0.0667152	0.0702855	0.10676964510391854	12	Ex_L6-IT_GRHL2
GLYCTK	1.80995	0.176451	0.0703446	0.10684916847807228	12	Ex_L6-IT_GRHL2
LINC01553	1.80904	0.44347	0.0704873	0.10705068649973193	12	Ex_L6-IT_GRHL2
ATG2B	1.8084	0.0250913	0.0705852	0.10717403621279215	12	Ex_L6-IT_GRHL2
SDR42E2	1.80765	0.142593	0.0707026	0.10733201014541985	12	Ex_L6-IT_GRHL2
MBOAT2	1.8066	0.0200952	0.0708629	0.1075599362672136	12	Ex_L6-IT_GRHL2
AL121768.1	1.80603	0.320587	0.0709555	0.10768526887819296	12	Ex_L6-IT_GRHL2
AC010205.1	1.80583	0.343238	0.0709877	0.10772901927884306	12	Ex_L6-IT_GRHL2
AL590490.1	1.80536	0.375604	0.0710611	0.10783528615609593	12	Ex_L6-IT_GRHL2
RNF121	1.80516	0.0455659	0.0710903	0.1078745657933915	12	Ex_L6-IT_GRHL2
AKIRIN1	1.80487	0.0381825	0.0711363	0.10793918367036022	12	Ex_L6-IT_GRHL2
RPN1	1.80451	0.0485449	0.0711931	0.10800664910153493	12	Ex_L6-IT_GRHL2
ARHGAP26-AS1	1.80384	0.13295	0.071298	0.10815895709260916	12	Ex_L6-IT_GRHL2
AC068675.1	1.80296	0.0651763	0.0714362	0.10834293676293906	12	Ex_L6-IT_GRHL2
AC005757.1	1.80292	0.4728	0.0714438	0.10834926193123245	12	Ex_L6-IT_GRHL2
PEX16	1.80277	0.123133	0.0714662	0.1083781891272902	12	Ex_L6-IT_GRHL2
DNAJC27-AS1	1.80253	0.0466178	0.0715036	0.10842537001976622	12	Ex_L6-IT_GRHL2
AC018541.1	1.80217	0.183549	0.0715606	0.10850594671729302	12	Ex_L6-IT_GRHL2
AC104695.2	1.80174	0.261306	0.0716285	0.10859855892977463	12	Ex_L6-IT_GRHL2
GCM1	1.80145	0.737456	0.0716744	0.10866305095494884	12	Ex_L6-IT_GRHL2
AC246817.2	1.80027	0.104198	0.0718596	0.10892320060328198	12	Ex_L6-IT_GRHL2
AC096746.1	1.80011	0.294346	0.0718849	0.10895122649264345	12	Ex_L6-IT_GRHL2
PCDHB14	1.80004	0.0625482	0.071896	0.10896288941923944	12	Ex_L6-IT_GRHL2
FBF1	1.79975	0.0732824	0.0719419	0.10902727426843539	12	Ex_L6-IT_GRHL2
AC096887.1	1.7996	0.0740097	0.0719648	0.10904657069669989	12	Ex_L6-IT_GRHL2
BBOF1	1.79902	0.0546169	0.0720575	0.10918179848738375	12	Ex_L6-IT_GRHL2
AL360091.3	1.79746	0.106757	0.0723031	0.10951769044429661	12	Ex_L6-IT_GRHL2
AP003472.1	1.79718	0.311295	0.0723486	0.10958153361414957	12	Ex_L6-IT_GRHL2
AC002558.2	1.79637	0.24073	0.0724775	0.10976106972118119	12	Ex_L6-IT_GRHL2
AC092159.1	1.79611	0.295048	0.0725197	0.10981987704627277	12	Ex_L6-IT_GRHL2
AC116666.1	1.79602	0.125099	0.0725335	0.10982523519463863	12	Ex_L6-IT_GRHL2
AC079807.1	1.79543	0.137235	0.0726274	0.10995688976190164	12	Ex_L6-IT_GRHL2
ZNF281	1.79527	0.0565973	0.0726523	0.10998941461995095	12	Ex_L6-IT_GRHL2
CASTOR1	1.79518	0.375281	0.0726678	0.11000771848836746	12	Ex_L6-IT_GRHL2
AC113194.1	1.79488	1.7323	0.0727162	0.11007064443158586	12	Ex_L6-IT_GRHL2
NFKB1	1.79461	0.0317578	0.0727564	0.11012620404902992	12	Ex_L6-IT_GRHL2
AP000302.1	1.79457	0.306415	0.072765	0.11013406465183408	12	Ex_L6-IT_GRHL2
ADAMTS13	1.79453	0.0664989	0.0727702	0.11013673072407652	12	Ex_L6-IT_GRHL2
AL355303.1	1.79405	0.838702	0.072848	0.11024408643709259	12	Ex_L6-IT_GRHL2
Z95624.1	1.79278	0.307892	0.073051	0.11052522509526823	12	Ex_L6-IT_GRHL2
LINC02373	1.79263	0.18361	0.0730739	0.11054944639576755	12	Ex_L6-IT_GRHL2
ZNF490	1.79232	0.0591065	0.0731227	0.11061277921559404	12	Ex_L6-IT_GRHL2
AL353742.1	1.79184	0.462989	0.0732005	0.11072526321570225	12	Ex_L6-IT_GRHL2
CHMP4A	1.79131	0.102929	0.0732858	0.11083336235036889	12	Ex_L6-IT_GRHL2
TPRX1	1.79012	0.854034	0.0734781	0.11110313801964201	12	Ex_L6-IT_GRHL2
RTP5	1.78976	0.162065	0.0735338	0.11118208060140126	12	Ex_L6-IT_GRHL2
PELO	1.78948	0.120673	0.0735797	0.11122525559719659	12	Ex_L6-IT_GRHL2
AP005062.1	1.78869	1.58528	0.0737086	0.11140430483326144	12	Ex_L6-IT_GRHL2
AC096586.1	1.78863	0.195892	0.0737166	0.11141113563538381	12	Ex_L6-IT_GRHL2
LINC02383	1.78856	0.910081	0.0737288	0.11142435265257182	12	Ex_L6-IT_GRHL2
AC093725.2	1.78839	0.839092	0.0737564	0.11146078826448902	12	Ex_L6-IT_GRHL2
AC020928.3	1.78683	0.51153	0.0740071	0.11181867522215333	12	Ex_L6-IT_GRHL2
AC120036.4	1.78615	0.110809	0.0741168	0.11196846883818663	12	Ex_L6-IT_GRHL2
AL445224.1	1.78577	0.6814	0.0741791	0.1120415370077984	12	Ex_L6-IT_GRHL2
AL445074.1	1.78531	0.495723	0.0742537	0.11214882874336293	12	Ex_L6-IT_GRHL2
SPTSSA	1.78527	0.0833917	0.0742596	0.11215255172276015	12	Ex_L6-IT_GRHL2
AC005828.2	1.78492	0.698317	0.0743174	0.11222396201040094	12	Ex_L6-IT_GRHL2
AF129075.2	1.78464	0.43624	0.0743614	0.11228509539617765	12	Ex_L6-IT_GRHL2
AC079163.1	1.7846	1.17698	0.0743703	0.11229317365173448	12	Ex_L6-IT_GRHL2
AC016493.1	1.78454	0.103885	0.0743779	0.11229942707184958	12	Ex_L6-IT_GRHL2
AP000438.1	1.78443	0.189474	0.0743961	0.11232155223625694	12	Ex_L6-IT_GRHL2
A2M-AS1	1.7836	0.116928	0.0745305	0.11251390847326967	12	Ex_L6-IT_GRHL2
AC022445.1	1.78301	0.578553	0.0746277	0.11264996377729486	12	Ex_L6-IT_GRHL2
ZNF19	1.78295	0.0806764	0.0746361	0.11265736742385528	12	Ex_L6-IT_GRHL2
STIMATE	1.78223	0.281538	0.0747542	0.11281965261478523	12	Ex_L6-IT_GRHL2
AP000402.1	1.78214	0.61	0.0747701	0.11283843771358608	12	Ex_L6-IT_GRHL2
AC004837.2	1.7819	0.433433	0.0748079	0.11289014155395477	12	Ex_L6-IT_GRHL2
CENPVL3	1.78152	0.268077	0.0748708	0.11297445921145972	12	Ex_L6-IT_GRHL2
STK4-AS1	1.78147	0.852764	0.0748787	0.11298098676189638	12	Ex_L6-IT_GRHL2
CYP2A6	1.78024	0.556845	0.0750787	0.11327211881056373	12	Ex_L6-IT_GRHL2
STT3A	1.77851	0.0633115	0.0753619	0.11365662606320791	12	Ex_L6-IT_GRHL2
AC013480.1	1.77822	0.236776	0.0754102	0.11371864392751152	12	Ex_L6-IT_GRHL2
AC008133.1	1.77799	0.206899	0.0754481	0.11377050014129708	12	Ex_L6-IT_GRHL2
DARS	1.77787	0.0370872	0.0754664	0.11379279051830786	12	Ex_L6-IT_GRHL2
AL133297.2	1.7775	0.167564	0.0755277	0.11387672436183195	12	Ex_L6-IT_GRHL2
AL591643.1	1.77748	1.66167	0.0755335	0.11387785030196834	12	Ex_L6-IT_GRHL2
ZFP82	1.77695	0.0467565	0.0756186	0.11399543659288842	12	Ex_L6-IT_GRHL2
TMEM189-UBE2V1	1.77639	0.736034	0.0757119	0.11413062608406545	12	Ex_L6-IT_GRHL2
LZTS3	1.77628	0.0424442	0.075728	0.11414958826379547	12	Ex_L6-IT_GRHL2
MLH1	1.77626	0.0428426	0.0757321	0.1141503445493591	12	Ex_L6-IT_GRHL2
MUS81	1.77583	0.0838264	0.0758036	0.11424204478576706	12	Ex_L6-IT_GRHL2
AL049835.1	1.77233	0.762173	0.0763823	0.1150546643265982	12	Ex_L6-IT_GRHL2
AC026771.1	1.77211	0.703334	0.0764191	0.11510475004015719	12	Ex_L6-IT_GRHL2
OS9	1.77154	0.0535817	0.0765122	0.11523402607014276	12	Ex_L6-IT_GRHL2
TNP1	1.77124	0.80829	0.0765642	0.11530698295504813	12	Ex_L6-IT_GRHL2
LINC01352	1.77081	0.313041	0.0766355	0.11539812824074842	12	Ex_L6-IT_GRHL2
PLEKHA8	1.77046	0.0361946	0.0766928	0.11547349913893976	12	Ex_L6-IT_GRHL2
AL606760.3	1.7697	0.497145	0.0768203	0.11564917652170359	12	Ex_L6-IT_GRHL2
LINC02583	1.76907	0.444195	0.0769252	0.11578538309586524	12	Ex_L6-IT_GRHL2
Z97206.2	1.76899	0.267897	0.0769385	0.11579991985644393	12	Ex_L6-IT_GRHL2
AL359715.1	1.76785	0.0883238	0.0771284	0.11605850125189912	12	Ex_L6-IT_GRHL2
ACTRT3	1.76704	0.350163	0.0772638	0.11624582391442076	12	Ex_L6-IT_GRHL2
AL451069.2	1.76615	0.329507	0.0774133	0.11645976934098812	12	Ex_L6-IT_GRHL2
TPM1-AS	1.7659	0.486515	0.0774564	0.11651372513468224	12	Ex_L6-IT_GRHL2
MTFR1L	1.76494	0.0620325	0.0776157	0.11673137040308061	12	Ex_L6-IT_GRHL2
PDE6A	1.76395	0.21915	0.0777827	0.11694414142804943	12	Ex_L6-IT_GRHL2
AL596223.1	1.76357	0.91587	0.0778474	0.11703586657224789	12	Ex_L6-IT_GRHL2
AC010884.1	1.76247	0.0755718	0.0780312	0.1172957840452342	12	Ex_L6-IT_GRHL2
TTC30B	1.76223	0.205756	0.0780733	0.11733706891506057	12	Ex_L6-IT_GRHL2
CCDC12	1.76218	0.0581521	0.0780816	0.11733843261990264	12	Ex_L6-IT_GRHL2
KLHL36	1.76187	0.0535532	0.0781336	0.11741109186490047	12	Ex_L6-IT_GRHL2
RPUSD3	1.76052	0.0766697	0.0783611	0.11773634370119149	12	Ex_L6-IT_GRHL2
AL513493.1	1.75973	0.325951	0.0784974	0.11792455380043348	12	Ex_L6-IT_GRHL2
AC022537.1	1.75908	0.417486	0.0786069	0.11807810274019377	12	Ex_L6-IT_GRHL2
NAT10	1.75809	0.0407858	0.0787734	0.11831699354596727	12	Ex_L6-IT_GRHL2
AL136309.2	1.75766	0.263533	0.0788475	0.1184227513515304	12	Ex_L6-IT_GRHL2
SUMO4	1.75637	0.10397	0.0790675	0.1187421081326982	12	Ex_L6-IT_GRHL2
OR2H1	1.7556	1.43956	0.0792003	0.11892478612568577	12	Ex_L6-IT_GRHL2
ATP6V0E2	1.75523	0.0521033	0.0792623	0.11900680997631788	12	Ex_L6-IT_GRHL2
CSE1L	1.75455	0.0389982	0.0793791	0.11917088269638258	12	Ex_L6-IT_GRHL2
AL391704.1	1.75438	0.287781	0.0794085	0.11920948831314508	12	Ex_L6-IT_GRHL2
AC096736.3	1.7537	2.02701	0.0795267	0.11936456141298053	12	Ex_L6-IT_GRHL2
AC107871.2	1.75317	0.189373	0.0796149	0.11946342101763471	12	Ex_L6-IT_GRHL2
AL645941.2	1.75235	0.23573	0.0797561	0.11965283026013918	12	Ex_L6-IT_GRHL2
CENPL	1.75214	0.128014	0.0797922	0.11970132925267535	12	Ex_L6-IT_GRHL2
LINC01555	1.75202	0.773791	0.0798134	0.11972763006711415	12	Ex_L6-IT_GRHL2
AC005944.1	1.75136	0.241808	0.0799263	0.11989128246295423	12	Ex_L6-IT_GRHL2
TBL1XR1-AS1	1.75113	0.190434	0.0799667	0.11994063274132512	12	Ex_L6-IT_GRHL2
AP003027.1	1.75094	0.779207	0.0799997	0.11998460520295648	12	Ex_L6-IT_GRHL2
AP000793.1	1.75028	0.703594	0.0801122	0.12014211110105376	12	Ex_L6-IT_GRHL2
GRPEL2	1.75004	0.099105	0.0801542	0.12019936247551159	12	Ex_L6-IT_GRHL2
TMEM129	1.74982	0.0902665	0.0801912	0.1202492956663017	12	Ex_L6-IT_GRHL2
NPPA	1.74871	0.345308	0.0803835	0.1205150100536365	12	Ex_L6-IT_GRHL2
AC116609.1	1.74809	0.479174	0.0804915	0.12067140197828999	12	Ex_L6-IT_GRHL2
TADA2B	1.74636	0.0759733	0.0807908	0.12109738336867763	12	Ex_L6-IT_GRHL2
PAM16	1.74599	0.161617	0.0808558	0.12117206108771782	12	Ex_L6-IT_GRHL2
TOP3B	1.74596	0.0852645	0.0808611	0.12117439369967696	12	Ex_L6-IT_GRHL2
SLC25A43	1.74515	0.0589864	0.0810016	0.12135659092200597	12	Ex_L6-IT_GRHL2
MTG2	1.74484	0.0486926	0.0810543	0.12141843415212411	12	Ex_L6-IT_GRHL2
AC091488.1	1.74363	0.277099	0.0812668	0.1217197758931992	12	Ex_L6-IT_GRHL2
AC017100.1	1.74316	0.236134	0.081348	0.12183572314738779	12	Ex_L6-IT_GRHL2
MEP1B	1.74255	0.112876	0.0814553	0.12198500694988149	12	Ex_L6-IT_GRHL2
OST4	1.74225	0.101253	0.0815068	0.12205062376089536	12	Ex_L6-IT_GRHL2
AC004009.1	1.74152	0.651095	0.0816352	0.12223146940096623	12	Ex_L6-IT_GRHL2
AL645937.2	1.7411	0.931249	0.0817092	0.12232910047591099	12	Ex_L6-IT_GRHL2
FIGNL1	1.74108	0.066523	0.0817118	0.12232910047591099	12	Ex_L6-IT_GRHL2
SURF2	1.7404	0.15452	0.0818316	0.12249700304877961	12	Ex_L6-IT_GRHL2
BMS1P14	1.74035	0.163852	0.0818409	0.12250511233011248	12	Ex_L6-IT_GRHL2
ZFP2	1.73973	0.0534352	0.081948	0.12264826265202974	12	Ex_L6-IT_GRHL2
PRRC2B	1.73967	0.0242379	0.0819588	0.12265878458576428	12	Ex_L6-IT_GRHL2
AC034114.2	1.73832	0.195155	0.082197	0.12299799797259527	12	Ex_L6-IT_GRHL2
LINC01422	1.73817	0.175356	0.0822237	0.12303210964131198	12	Ex_L6-IT_GRHL2
SPDYE16	1.73795	0.151189	0.0822628	0.12307913368069585	12	Ex_L6-IT_GRHL2
CBLL1	1.73698	0.0509163	0.0824339	0.12330632850557872	12	Ex_L6-IT_GRHL2
AC093326.1	1.73696	0.910945	0.0824385	0.12330750109457553	12	Ex_L6-IT_GRHL2
AC011330.3	1.73529	0.0472555	0.082732	0.12371759276659329	12	Ex_L6-IT_GRHL2
AL591848.3	1.73463	0.438002	0.0828495	0.1238875788832989	12	Ex_L6-IT_GRHL2
LMCD1-AS1	1.7346	0.0388249	0.0828542	0.12388882351170892	12	Ex_L6-IT_GRHL2
AC011465.1	1.73294	1.30149	0.0831504	0.12430849090729865	12	Ex_L6-IT_GRHL2
AC114939.1	1.73252	0.282349	0.0832235	0.12440622965554553	12	Ex_L6-IT_GRHL2
PPA1	1.73231	0.0402767	0.0832614	0.12445117149334588	12	Ex_L6-IT_GRHL2
UROD	1.7317	0.10845	0.0833705	0.12460263339433053	12	Ex_L6-IT_GRHL2
CCL5	1.73062	0.240748	0.0835619	0.12484797619430847	12	Ex_L6-IT_GRHL2
PCBD1	1.73037	0.100097	0.0836074	0.12489846555817838	12	Ex_L6-IT_GRHL2
SPIRE2	1.72944	0.0453423	0.0837723	0.12513317082595213	12	Ex_L6-IT_GRHL2
ANGPT2	1.72918	0.058531	0.0838185	0.12518465921423388	12	Ex_L6-IT_GRHL2
EIF1AD	1.72835	0.117659	0.0839688	0.12539160225328536	12	Ex_L6-IT_GRHL2
PSG3	1.72732	0.238212	0.0841526	0.12564265570792166	12	Ex_L6-IT_GRHL2
AC079329.1	1.7269	0.301601	0.0842287	0.12573861243528636	12	Ex_L6-IT_GRHL2
LINC01825	1.72652	1.19272	0.0842978	0.1258183046210229	12	Ex_L6-IT_GRHL2
NUDT18	1.72638	0.234364	0.0843229	0.1258441461043515	12	Ex_L6-IT_GRHL2
LINC01100	1.72487	0.303501	0.0845944	0.12622584386007746	12	Ex_L6-IT_GRHL2
SELENOK	1.72465	0.0730328	0.084633	0.126266	12	Ex_L6-IT_GRHL2
TIMP2	1.72413	0.0423666	0.0847272	0.1263945181221499	12	Ex_L6-IT_GRHL2
BPIFC	1.72392	0.289776	0.0847645	0.12644422711569955	12	Ex_L6-IT_GRHL2
PIGR	1.72276	1.04228	0.0849767	0.12673129017794282	12	Ex_L6-IT_GRHL2
AC008115.1	1.72262	0.66257	0.0850001	0.12676026481176916	12	Ex_L6-IT_GRHL2
SLC18A2	1.7225	0.224849	0.0850216	0.12678060497995453	12	Ex_L6-IT_GRHL2
NOL12	1.72232	0.0973897	0.0850545	0.12681776987273866	12	Ex_L6-IT_GRHL2
AP003696.1	1.72222	0.355509	0.0850736	0.12683442580120985	12	Ex_L6-IT_GRHL2
RFPL3	1.72215	0.531806	0.0850863	0.12684744545042778	12	Ex_L6-IT_GRHL2
AP001775.2	1.72205	0.29664	0.085103	0.126867	12	Ex_L6-IT_GRHL2
FADD	1.72053	0.193296	0.0853787	0.12724194285278195	12	Ex_L6-IT_GRHL2
RNF212B	1.72011	0.118366	0.0854557	0.1273389903009182	12	Ex_L6-IT_GRHL2
AC006116.4	1.71937	0.411981	0.0855902	0.1275274630662206	12	Ex_L6-IT_GRHL2
OR6N1	1.71878	1.95096	0.0856997	0.12768021002868957	12	Ex_L6-IT_GRHL2
AP000432.1	1.71877	1.67211	0.0857006	0.12768021002868957	12	Ex_L6-IT_GRHL2
NDUFS7	1.71838	0.0686101	0.0857691	0.12777036209735912	12	Ex_L6-IT_GRHL2
SDR39U1	1.71821	0.0816784	0.0858007	0.12781071783669448	12	Ex_L6-IT_GRHL2
LINC01712	1.7182	0.390272	0.0858042	0.12781071783669448	12	Ex_L6-IT_GRHL2
AC025419.1	1.71795	0.273114	0.0858484	0.12787062973192362	12	Ex_L6-IT_GRHL2
AC087392.3	1.71765	0.221409	0.0859044	0.12794802249725915	12	Ex_L6-IT_GRHL2
AC018630.2	1.71755	0.579039	0.085922	0.12796833488767476	12	Ex_L6-IT_GRHL2
NLRP3	1.71742	0.149903	0.0859455	0.12799742140089357	12	Ex_L6-IT_GRHL2
NBPF20	1.71683	0.0896463	0.0860538	0.12814676589736895	12	Ex_L6-IT_GRHL2
AC010605.1	1.71608	0.851835	0.0861914	0.12833979306021448	12	Ex_L6-IT_GRHL2
AC005996.1	1.71527	0.675037	0.0863403	0.12854946746850832	12	Ex_L6-IT_GRHL2
AL160163.1	1.71516	0.414664	0.0863595	0.12857212850505587	12	Ex_L6-IT_GRHL2
AL590714.1	1.71482	0.495838	0.0864223	0.1286595863614718	12	Ex_L6-IT_GRHL2
CEBPZ	1.71436	0.0478468	0.0865047	0.12877636953995256	12	Ex_L6-IT_GRHL2
FOXP1-AS1	1.71291	0.187131	0.0867716	0.1291196345283053	12	Ex_L6-IT_GRHL2
ALDOA	1.71217	0.189815	0.086908	0.12929282758552868	12	Ex_L6-IT_GRHL2
LINC02352	1.71185	0.094756	0.0869662	0.1293671251397775	12	Ex_L6-IT_GRHL2
VSIG8	1.71141	0.301761	0.087048	0.12947087815092226	12	Ex_L6-IT_GRHL2
AC084866.1	1.71111	0.558524	0.0871036	0.1295475077994164	12	Ex_L6-IT_GRHL2
AC120049.1	1.71092	0.32424	0.0871393	0.12958857116526262	12	Ex_L6-IT_GRHL2
AC010542.1	1.71074	1.00305	0.0871731	0.1296207336270088	12	Ex_L6-IT_GRHL2
IER5L	1.70975	0.0995853	0.0873556	0.12986567094895718	12	Ex_L6-IT_GRHL2
MYOCOS	1.70974	0.191015	0.0873581	0.12986567094895718	12	Ex_L6-IT_GRHL2
AC020910.4	1.70854	0.194835	0.0875797	0.13017697624607738	12	Ex_L6-IT_GRHL2
SAYSD1	1.70839	0.0918774	0.087606	0.13021014315493923	12	Ex_L6-IT_GRHL2
PTGES3L-AARSD1	1.70817	0.299588	0.0876479	0.13026027777079535	12	Ex_L6-IT_GRHL2
ZNF524	1.70805	0.22866	0.0876703	0.1302875880477023	12	Ex_L6-IT_GRHL2
AC087289.3	1.70793	0.135879	0.0876921	0.1303017286722894	12	Ex_L6-IT_GRHL2
UAP1L1	1.70766	0.0972667	0.0877415	0.13036907877468687	12	Ex_L6-IT_GRHL2
AC108097.1	1.70757	1.17976	0.0877599	0.13039046878696994	12	Ex_L6-IT_GRHL2
AC078802.1	1.70734	0.272767	0.0878025	0.13044768884729094	12	Ex_L6-IT_GRHL2
DMRTC1	1.70643	0.238784	0.0879722	0.13069119781591682	12	Ex_L6-IT_GRHL2
ARFGAP1	1.70641	0.0633158	0.0879746	0.13069119781591682	12	Ex_L6-IT_GRHL2
AL354893.2	1.70611	0.435356	0.0880304	0.1307680506331631	12	Ex_L6-IT_GRHL2
AC107214.2	1.70203	0.239152	0.088794	0.1317984860446323	12	Ex_L6-IT_GRHL2
AL607028.1	1.70196	0.206669	0.0888054	0.13180799704366492	12	Ex_L6-IT_GRHL2
ADAM21	1.70195	0.129388	0.0888086	0.13180799704366492	12	Ex_L6-IT_GRHL2
AL022316.1	1.70187	0.451187	0.0888238	0.13182437473655118	12	Ex_L6-IT_GRHL2
AC079907.2	1.70122	0.263202	0.0889453	0.13198033044993174	12	Ex_L6-IT_GRHL2
USP20	1.69957	0.0445869	0.0892549	0.13239675452648483	12	Ex_L6-IT_GRHL2
XAGE5	1.69944	2.9596	0.0892812	0.1324296220879724	12	Ex_L6-IT_GRHL2
GTF2F1	1.69818	0.0764909	0.0895169	0.132767	12	Ex_L6-IT_GRHL2
MIS18A	1.69802	0.0781869	0.0895463	0.13279983037007606	12	Ex_L6-IT_GRHL2
CARD9	1.69767	0.224544	0.0896134	0.13289169693342204	12	Ex_L6-IT_GRHL2
RNF181	1.6976	0.178852	0.0896257	0.13289751094386007	12	Ex_L6-IT_GRHL2
SLIT1-AS1	1.69743	0.336644	0.0896588	0.1329342780476595	12	Ex_L6-IT_GRHL2
MPI	1.69671	0.0920871	0.0897945	0.13311706784493335	12	Ex_L6-IT_GRHL2
TBKBP1	1.6966	0.0840813	0.0898149	0.13314115615796995	12	Ex_L6-IT_GRHL2
TOR3A	1.69574	0.0966458	0.0899772	0.13335712794335058	12	Ex_L6-IT_GRHL2
MYH7	1.69469	0.290792	0.0901785	0.13362928658315523	12	Ex_L6-IT_GRHL2
AC079766.1	1.693	0.313455	0.0904991	0.13401284453804396	12	Ex_L6-IT_GRHL2
UBE3C	1.69257	0.0201786	0.0905794	0.1341131606625844	12	Ex_L6-IT_GRHL2
AL445489.1	1.69135	0.401257	0.090814	0.1344231889310911	12	Ex_L6-IT_GRHL2
AC016027.1	1.691	0.238057	0.0908807	0.1345033319679617	12	Ex_L6-IT_GRHL2
AL354710.2	1.68987	0.210663	0.0910958	0.13480293158171086	12	Ex_L6-IT_GRHL2
AC231981.1	1.68981	0.207095	0.0911082	0.13481512670921705	12	Ex_L6-IT_GRHL2
AC004982.2	1.6885	0.0873803	0.0913577	0.1351281001937741	12	Ex_L6-IT_GRHL2
TM2D2	1.68839	0.0880597	0.0913796	0.1351542719199708	12	Ex_L6-IT_GRHL2
AC007557.4	1.68796	0.703848	0.0914626	0.13527068217444121	12	Ex_L6-IT_GRHL2
AC073864.1	1.68693	0.277253	0.091661	0.13553912706117086	12	Ex_L6-IT_GRHL2
AP002893.1	1.68534	0.655504	0.0919666	0.13594709283141826	12	Ex_L6-IT_GRHL2
AP001437.1	1.68524	0.390931	0.0919864	0.13597017984165397	12	Ex_L6-IT_GRHL2
MAD2L1BP	1.6851	0.144588	0.0920117	0.13600125279867878	12	Ex_L6-IT_GRHL2
IFT74	1.68502	0.0414071	0.0920278	0.13601879998950717	12	Ex_L6-IT_GRHL2
SF3B3	1.68385	0.0369466	0.0922533	0.13633949450953373	12	Ex_L6-IT_GRHL2
LINC01531	1.68337	0.969665	0.0923483	0.136461	12	Ex_L6-IT_GRHL2
RHNO1	1.68261	0.113757	0.0924934	0.13665647053688545	12	Ex_L6-IT_GRHL2
AC068506.1	1.68249	0.368063	0.092518	0.13668659444819245	12	Ex_L6-IT_GRHL2
XPOT	1.68233	0.0383576	0.0925468	0.13672280104423562	12	Ex_L6-IT_GRHL2
AP003071.1	1.68171	0.759745	0.0926684	0.13687724355496095	12	Ex_L6-IT_GRHL2
MAFG	1.6816	0.0496022	0.0926888	0.13690096830359888	12	Ex_L6-IT_GRHL2
PIH1D3	1.68114	0.858672	0.0927806	0.13702398504557792	12	Ex_L6-IT_GRHL2
RPL13A	1.68087	0.0513758	0.0928306	0.13708523135427358	12	Ex_L6-IT_GRHL2
NUP155	1.68063	0.0453666	0.0928779	0.13712975382510098	12	Ex_L6-IT_GRHL2
ZC3HC1	1.6804	0.0565213	0.0929232	0.13718393925337832	12	Ex_L6-IT_GRHL2
AC027682.4	1.67948	0.0608921	0.0931021	0.13742270924311414	12	Ex_L6-IT_GRHL2
OR2T35	1.67846	0.78257	0.0933024	0.13768675420917642	12	Ex_L6-IT_GRHL2
GABPB1	1.67822	0.0383195	0.0933472	0.13774007296747204	12	Ex_L6-IT_GRHL2
AL035071.2	1.67805	0.137286	0.0933809	0.13777080764408828	12	Ex_L6-IT_GRHL2
SEMA4B	1.67794	0.039591	0.0934024	0.13779204457984914	12	Ex_L6-IT_GRHL2
CLDN34	1.67792	0.406202	0.0934069	0.13779204457984914	12	Ex_L6-IT_GRHL2
MYL4	1.67753	0.75376	0.0934824	0.1378760461101944	12	Ex_L6-IT_GRHL2
TRIM41	1.67709	0.0792503	0.0935687	0.13799696518155416	12	Ex_L6-IT_GRHL2
HIST1H2AK	1.67704	0.45956	0.093578	0.13800435474613407	12	Ex_L6-IT_GRHL2
AC010255.3	1.67537	0.217948	0.0939045	0.1384541007715433	12	Ex_L6-IT_GRHL2
AC114684.1	1.67514	0.644094	0.0939521	0.1385178922748014	12	Ex_L6-IT_GRHL2
AL139327.2	1.67493	0.251744	0.0939907	0.13856835552682747	12	Ex_L6-IT_GRHL2
AC120024.1	1.67463	0.90863	0.0940511	0.13863830888821124	12	Ex_L6-IT_GRHL2
TSPYL6	1.67383	0.295156	0.0942067	0.13884849380006872	12	Ex_L6-IT_GRHL2
ZNF649-AS1	1.67298	0.283062	0.094374	0.1390823300109506	12	Ex_L6-IT_GRHL2
TBP	1.67013	0.0565047	0.0949371	0.13982205565735153	12	Ex_L6-IT_GRHL2
ITCH	1.66968	0.0214559	0.095024	0.139944	12	Ex_L6-IT_GRHL2
COX6C	1.66935	0.0393428	0.0950911	0.14002958864134982	12	Ex_L6-IT_GRHL2
AL121990.1	1.6689	0.734964	0.0951809	0.14014251254519397	12	Ex_L6-IT_GRHL2
GPAT2	1.66829	0.241748	0.0953026	0.14027690506284154	12	Ex_L6-IT_GRHL2
FARP1-AS1	1.66813	0.854183	0.0953338	0.14030959503148752	12	Ex_L6-IT_GRHL2
AC092691.3	1.66784	0.201337	0.0953911	0.14038107754023288	12	Ex_L6-IT_GRHL2
AL590428.1	1.66617	0.188388	0.0957223	0.14083603436275122	12	Ex_L6-IT_GRHL2
TRIM69	1.66536	0.0396858	0.0958837	0.1410540687309527	12	Ex_L6-IT_GRHL2
HAGH	1.66514	0.0381542	0.0959277	0.14111243758667863	12	Ex_L6-IT_GRHL2
AC138057.1	1.66432	0.879264	0.0960931	0.14133624871899247	12	Ex_L6-IT_GRHL2
AL157832.2	1.66413	0.649101	0.0961314	0.14137307996406492	12	Ex_L6-IT_GRHL2
DNAJB5-DT	1.66372	0.477014	0.0962122	0.14147891250075328	12	Ex_L6-IT_GRHL2
AC020913.1	1.66263	0.180971	0.0964297	0.14177922729210096	12	Ex_L6-IT_GRHL2
FRY-AS1	1.66258	0.0810573	0.0964397	0.14178745338256998	12	Ex_L6-IT_GRHL2
LINC00269	1.66245	0.294445	0.0964666	0.1418204990429875	12	Ex_L6-IT_GRHL2
NABP2	1.6622	0.102384	0.0965157	0.14187956204156135	12	Ex_L6-IT_GRHL2
GTF2E1	1.66172	0.0757627	0.0966116	0.14200105094568344	12	Ex_L6-IT_GRHL2
MRPL21	1.66117	0.0867225	0.0967224	0.1421573572984212	12	Ex_L6-IT_GRHL2
LKAAEAR1	1.66028	0.279619	0.0969018	0.14236881903186427	12	Ex_L6-IT_GRHL2
AC010680.5	1.65912	0.165531	0.0971356	0.1426927055546941	12	Ex_L6-IT_GRHL2
MTHFS	1.65819	0.103699	0.0973234	0.14290952401694773	12	Ex_L6-IT_GRHL2
PCDHGC5	1.65791	0.283667	0.0973803	0.14297343617404382	12	Ex_L6-IT_GRHL2
ZNF436-AS1	1.65593	0.077323	0.0977794	0.14350024745678608	12	Ex_L6-IT_GRHL2
AC090519.2	1.65477	0.189717	0.0980157	0.1438206699142349	12	Ex_L6-IT_GRHL2
AC073288.1	1.65463	0.382739	0.0980432	0.14385449740679773	12	Ex_L6-IT_GRHL2
AL136360.2	1.65417	0.35866	0.0981361	0.14398418694751416	12	Ex_L6-IT_GRHL2
AC044802.1	1.65401	0.500122	0.0981698	0.14402695738925309	12	Ex_L6-IT_GRHL2
AP001596.1	1.65386	0.11631	0.0981989	0.14405659996942086	12	Ex_L6-IT_GRHL2
SDF2L1	1.65327	0.204481	0.0983186	0.14422559085691491	12	Ex_L6-IT_GRHL2
RDH14	1.65313	0.0844019	0.0983481	0.14426218015243927	12	Ex_L6-IT_GRHL2
POLR2G	1.65277	0.126084	0.0984218	0.14436365117170577	12	Ex_L6-IT_GRHL2
ZNF48	1.65233	0.0964717	0.0985115	0.14448865245202897	12	Ex_L6-IT_GRHL2
EXOSC3	1.65155	0.0906253	0.098669	0.14469317185795436	12	Ex_L6-IT_GRHL2
ENO1-AS1	1.651	0.30663	0.0987815	0.14483164200840704	12	Ex_L6-IT_GRHL2
DNAJC13	1.6509	0.025971	0.0988012	0.1448538554091225	12	Ex_L6-IT_GRHL2
RPS10-NUDT3	1.65041	0.0634757	0.0989028	0.14498557632020018	12	Ex_L6-IT_GRHL2
PFAS	1.64995	0.0923291	0.0989965	0.14510705833916474	12	Ex_L6-IT_GRHL2
CA13	1.64949	0.0475928	0.0990904	0.14522467145058174	12	Ex_L6-IT_GRHL2
AC113391.2	1.6492	0.712258	0.0991515	0.14530756906036182	12	Ex_L6-IT_GRHL2
AC096586.2	1.64915	0.393226	0.0991618	0.14531611905537584	12	Ex_L6-IT_GRHL2
CDKN2AIPNL	1.64889	0.0799042	0.0992141	0.1453793517883293	12	Ex_L6-IT_GRHL2
CEP128	1.64736	0.0361561	0.0995268	0.14580431694597104	12	Ex_L6-IT_GRHL2
AL162171.1	1.64636	0.289134	0.0997333	0.14606666478623298	12	Ex_L6-IT_GRHL2
FOXN3-AS1	1.64623	0.377081	0.0997617	0.14610155847789702	12	Ex_L6-IT_GRHL2
RBM22	1.64219	0.0622929	0.10059385877432953	0.1472395559993944	12	Ex_L6-IT_GRHL2
KLHL41	1.6413	0.206927	0.10077772894494402	0.1474884733083803	12	Ex_L6-IT_GRHL2
SNRNP25	1.64122	0.101518	0.10079591621117426	0.14750161503105017	12	Ex_L6-IT_GRHL2
AC010280.3	1.63927	0.260155	0.10120054211656465	0.14804639828649901	12	Ex_L6-IT_GRHL2
AL138885.3	1.63835	0.717446	0.10139264067083566	0.1483138754715292	12	Ex_L6-IT_GRHL2
AVPR1A	1.63791	0.290312	0.1014838684412526	0.1484337667650898	12	Ex_L6-IT_GRHL2
AC008149.1	1.63782	0.87337	0.10150501148751724	0.1484511372186317	12	Ex_L6-IT_GRHL2
LINC00575	1.63679	0.34551	0.10171732954391005	0.14874128348960902	12	Ex_L6-IT_GRHL2
MIS12	1.63664	0.0708774	0.10174796636032785	0.14877929324168426	12	Ex_L6-IT_GRHL2
EPG5	1.63654	0.0266528	0.1017688512493329	0.14880304057947136	12	Ex_L6-IT_GRHL2
AC010261.1	1.63649	0.675301	0.1017815506158208	0.14881481769635752	12	Ex_L6-IT_GRHL2
POLH	1.63634	0.0510457	0.10181157938871206	0.14885192990941618	12	Ex_L6-IT_GRHL2
SLC39A8	1.63604	0.0797347	0.10187527323467423	0.1489314600823931	12	Ex_L6-IT_GRHL2
SEC16B	1.63564	0.047744	0.10195784617634905	0.14903857257249964	12	Ex_L6-IT_GRHL2
AP001107.6	1.63546	1.02377	0.10199772570035992	0.14908326339935363	12	Ex_L6-IT_GRHL2
AC009318.3	1.63528	0.137418	0.10203444465257146	0.14913012965757663	12	Ex_L6-IT_GRHL2
BICRA-AS1	1.63411	0.134693	0.10227999052216369	0.14946173848755312	12	Ex_L6-IT_GRHL2
SIRT2	1.63329	0.0421036	0.10245131128803268	0.14969843400179136	12	Ex_L6-IT_GRHL2
CCDC90B	1.63318	0.0393222	0.10247529652404071	0.14972516478972211	12	Ex_L6-IT_GRHL2
MYLK4	1.63307	0.0753376	0.10249734473983471	0.14974520876058203	12	Ex_L6-IT_GRHL2
ADAT1	1.63284	0.0549808	0.10254488214225038	0.14980099758141346	12	Ex_L6-IT_GRHL2
PDXP	1.63255	0.469657	0.10260802275242989	0.1498795678382922	12	Ex_L6-IT_GRHL2
PRRG2	1.63212	0.332062	0.10269753810717426	0.14998980824250152	12	Ex_L6-IT_GRHL2
AC006150.1	1.63161	0.245473	0.10280652499920846	0.1501147686833306	12	Ex_L6-IT_GRHL2
AC073517.1	1.63152	0.305868	0.1028241823269328	0.15013370904491638	12	Ex_L6-IT_GRHL2
MINDY4	1.63135	0.0898766	0.10285979364236349	0.15017886112411974	12	Ex_L6-IT_GRHL2
OSGIN2	1.63099	0.0536698	0.10293468494212143	0.15026766167861796	12	Ex_L6-IT_GRHL2
AC124784.1	1.63084	1.51269	0.10296936671682369	0.1503045942977044	12	Ex_L6-IT_GRHL2
AC126768.1	1.63046	0.395451	0.10304910917997068	0.15041414164086928	12	Ex_L6-IT_GRHL2
ASCL5	1.63027	0.257399	0.10308872458537023	0.15045825651378814	12	Ex_L6-IT_GRHL2
LINC02345	1.62992	0.204238	0.10316132743313583	0.15055736207489814	12	Ex_L6-IT_GRHL2
TBC1D3L	1.62956	0.124654	0.10323805770631425	0.15065561971544533	12	Ex_L6-IT_GRHL2
AC015849.3	1.62903	0.087272	0.10334939954015808	0.15080436361375074	12	Ex_L6-IT_GRHL2
NPIPA7	1.62885	0.139113	0.10338849319221692	0.1508545374526568	12	Ex_L6-IT_GRHL2
AC034223.1	1.62775	0.536031	0.10362266727163054	0.15118245158086388	12	Ex_L6-IT_GRHL2
ARL4D	1.6276	0.108721	0.10365263682111674	0.1512192901558107	12	Ex_L6-IT_GRHL2
PARL	1.62658	0.116377	0.10386920608062433	0.151494	12	Ex_L6-IT_GRHL2
HCG20	1.6263	0.172758	0.10393071433363073	0.15157666408117237	12	Ex_L6-IT_GRHL2
WISP3	1.62588	0.299496	0.10401938161863908	0.151685	12	Ex_L6-IT_GRHL2
ALG10B	1.6246	0.0586563	0.10429081191607177	0.15207415451388237	12	Ex_L6-IT_GRHL2
AC005154.5	1.62437	0.146153	0.10434149911384576	0.1521368632869452	12	Ex_L6-IT_GRHL2
AC120498.10	1.62399	0.730161	0.10442167907693421	0.15223726683408698	12	Ex_L6-IT_GRHL2
ATP11A	1.62328	0.0312122	0.10457156337783213	0.15242541546062582	12	Ex_L6-IT_GRHL2
DEXI	1.62327	0.0998758	0.1045745203420836	0.15242541546062582	12	Ex_L6-IT_GRHL2
AGAP2-AS1	1.62301	0.464683	0.10463021106124665	0.15249965117784012	12	Ex_L6-IT_GRHL2
AC009812.3	1.62219	0.412024	0.10480641245676113	0.15272172868977896	12	Ex_L6-IT_GRHL2
ZDHHC5	1.62142	0.0478905	0.10497097358634844	0.15294761120255662	12	Ex_L6-IT_GRHL2
AC063926.1	1.62112	0.199299	0.10503585667958418	0.15303518927499762	12	Ex_L6-IT_GRHL2
SCAF8	1.62083	0.0198298	0.10509572678283333	0.15309457081000258	12	Ex_L6-IT_GRHL2
OR13D1	1.61917	2.61841	0.10545646290275495	0.15359910964865053	12	Ex_L6-IT_GRHL2
AC004554.2	1.6185	0.2291	0.10559829723958224	0.15378472023904433	12	Ex_L6-IT_GRHL2
AC025165.2	1.61806	0.111011	0.10569273015431256	0.15391524846207083	12	Ex_L6-IT_GRHL2
EIF3D	1.61793	0.0692298	0.10572143491490253	0.15394856990868122	12	Ex_L6-IT_GRHL2
PPT1	1.61791	0.0439527	0.10572522187648531	0.15394856990868122	12	Ex_L6-IT_GRHL2
AP002518.2	1.61782	0.0562455	0.10574446961626036	0.1539695992562882	12	Ex_L6-IT_GRHL2
DCTN4	1.61613	0.0314292	0.10610846724269284	0.15449257814081507	12	Ex_L6-IT_GRHL2
AC015853.2	1.61577	0.289511	0.10618775314691059	0.15459396660489247	12	Ex_L6-IT_GRHL2
AC069234.5	1.61548	0.391496	0.10625125903074678	0.15467939331543512	12	Ex_L6-IT_GRHL2
AL451107.1	1.61501	0.785333	0.10635237533687401	0.15481252855148142	12	Ex_L6-IT_GRHL2
AC109460.2	1.61384	0.148522	0.10660526466094676	0.15513835730705275	12	Ex_L6-IT_GRHL2
PET117	1.6131	0.146566	0.10676614069798594	0.15535122668218285	12	Ex_L6-IT_GRHL2
AC126177.2	1.61253	0.331405	0.10689013884086479	0.1555105421089123	12	Ex_L6-IT_GRHL2
XPO1	1.61232	0.0193214	0.10693344275911483	0.15556278403020268	12	Ex_L6-IT_GRHL2
ZFAND2A	1.61194	0.0905371	0.10701950480373074	0.15567047645540402	12	Ex_L6-IT_GRHL2
AC069285.1	1.61139	0.890055	0.10714104330546884	0.15583311632757926	12	Ex_L6-IT_GRHL2
AC006157.1	1.61104	0.321904	0.10721582543478178	0.1559219724108298	12	Ex_L6-IT_GRHL2
AC055764.2	1.61103	0.323071	0.1072167350473795	0.1559219724108298	12	Ex_L6-IT_GRHL2
NOXO1	1.61051	0.28045	0.10733076742081687	0.15607363760702364	12	Ex_L6-IT_GRHL2
AL049646.2	1.60974	1.65138	0.10749981378004733	0.1563052658815038	12	Ex_L6-IT_GRHL2
ITGAE	1.60874	0.0725884	0.10771575581950674	0.1565837160027757	12	Ex_L6-IT_GRHL2
BAG1	1.60861	0.094376	0.10774506606495107	0.1566192174427189	12	Ex_L6-IT_GRHL2
PFDN5	1.60808	0.0526341	0.10785999092793018	0.15676493600707472	12	Ex_L6-IT_GRHL2
AC010336.6	1.60798	0.241256	0.10788454838370169	0.15679351533977856	12	Ex_L6-IT_GRHL2
ARL3	1.60786	0.0357588	0.10790996569528209	0.15682334169060796	12	Ex_L6-IT_GRHL2
LINC01521	1.60565	0.255227	0.10839492303029118	0.15747811812304444	12	Ex_L6-IT_GRHL2
DBF4B	1.60538	0.0520464	0.10845340347989427	0.15755593516334143	12	Ex_L6-IT_GRHL2
CCL4L2	1.60511	0.268411	0.10851343245117473	0.15763599466348616	12	Ex_L6-IT_GRHL2
AL162311.1	1.60408	0.324423	0.10873995087725441	0.15793641081446821	12	Ex_L6-IT_GRHL2
AC079310.1	1.60394	1.1775	0.10877259196295395	0.1579766579284262	12	Ex_L6-IT_GRHL2
AC004130.1	1.60352	0.283451	0.10886414357362026	0.15809529036149123	12	Ex_L6-IT_GRHL2
AC008378.1	1.6023	1.0937	0.10913322331327424	0.1584573253754189	12	Ex_L6-IT_GRHL2
FAM180A	1.60161	0.653206	0.10928528305619957	0.15865654011679634	12	Ex_L6-IT_GRHL2
AC004990.1	1.60075	0.350954	0.10947735174196037	0.1589127430950058	12	Ex_L6-IT_GRHL2
KIAA0895L	1.60074	0.0481384	0.10947887468902885	0.1589127430950058	12	Ex_L6-IT_GRHL2
AP001610.1	1.60034	0.294664	0.10956723880595964	0.1590237761070048	12	Ex_L6-IT_GRHL2
SDF4	1.59968	0.0451704	0.10971259459821243	0.1592191006414631	12	Ex_L6-IT_GRHL2
TSPAN32	1.59967	0.369502	0.10971498607970137	0.1592191006414631	12	Ex_L6-IT_GRHL2
POP4	1.59945	0.104063	0.10976479047817396	0.15928049830745122	12	Ex_L6-IT_GRHL2
DUSP5	1.59861	0.112221	0.10994998884911672	0.1595137238172016	12	Ex_L6-IT_GRHL2
KRT15	1.59858	0.633337	0.10995850944457751	0.1595137238172016	12	Ex_L6-IT_GRHL2
AL049836.2	1.59857	0.566651	0.10996036406338258	0.1595137238172016	12	Ex_L6-IT_GRHL2
DDX27	1.59816	0.049714	0.11005088303424883	0.1596255131135636	12	Ex_L6-IT_GRHL2
AC011491.3	1.59816	0.211059	0.11005237239506559	0.1596255131135636	12	Ex_L6-IT_GRHL2
STAMBPL1	1.5976	0.0265344	0.11017350958801046	0.15978674906931634	12	Ex_L6-IT_GRHL2
NSUN5	1.59743	0.0775694	0.11021384936011791	0.1598380191765715	12	Ex_L6-IT_GRHL2
ADAR	1.59735	0.0284998	0.11022992805954891	0.15985410152989127	12	Ex_L6-IT_GRHL2
REEP6	1.59711	0.273875	0.11028475234976995	0.15991189267443337	12	Ex_L6-IT_GRHL2
AC145207.2	1.59704	0.45562	0.11030048149130887	0.15992746194053695	12	Ex_L6-IT_GRHL2
TIMM50	1.59601	0.0739595	0.11053036353047517	0.16023176856942645	12	Ex_L6-IT_GRHL2
PMM1	1.59575	0.0754057	0.11058905392847163	0.16030234351962638	12	Ex_L6-IT_GRHL2
LINC02068	1.59415	0.280443	0.11094712372405843	0.16078500529198064	12	Ex_L6-IT_GRHL2
AC107220.1	1.59409	1.10846	0.11096199443567849	0.16079928263262488	12	Ex_L6-IT_GRHL2
CLK2	1.59383	0.0602625	0.11101855327631338	0.16087396781636382	12	Ex_L6-IT_GRHL2
RBM24	1.59282	0.0486169	0.11124419859587219	0.16114992443880946	12	Ex_L6-IT_GRHL2
ZC3H12A	1.59266	0.564855	0.11128037324475336	0.1611877516338285	12	Ex_L6-IT_GRHL2
NKIRAS1	1.5925	0.045999	0.1113154334227776	0.16123124644811807	12	Ex_L6-IT_GRHL2
AC006486.1	1.59036	0.464213	0.1117987319868099	0.16186540621471382	12	Ex_L6-IT_GRHL2
ZNF16	1.59023	0.0801671	0.111827	0.16189874414014635	12	Ex_L6-IT_GRHL2
RBM12	1.59017	0.0433555	0.11184054090197663	0.16191130495496947	12	Ex_L6-IT_GRHL2
YOD1	1.58901	0.0563196	0.1121027683866721	0.16226011296267018	12	Ex_L6-IT_GRHL2
Z82244.2	1.58852	1.28567	0.11221425846461014	0.16239363236585413	12	Ex_L6-IT_GRHL2
KCNN3	1.58836	0.0368606	0.11224725190977893	0.16243404263493258	12	Ex_L6-IT_GRHL2
INTS5	1.58824	0.151425	0.11227711111236174	0.1624625762320006	12	Ex_L6-IT_GRHL2
AL451164.3	1.58772	0.284617	0.11239444086804348	0.16262500523737727	12	Ex_L6-IT_GRHL2
CCNA1	1.58715	0.103506	0.11252318845381021	0.16278990753765635	12	Ex_L6-IT_GRHL2
CIP2A	1.58694	0.0544266	0.11256905548624606	0.16284088715567263	12	Ex_L6-IT_GRHL2
AC084026.1	1.58641	1.67587	0.11269210493309155	0.1630115287349912	12	Ex_L6-IT_GRHL2
AC021072.1	1.58638	1.43293	0.1126998947122676	0.1630139608964603	12	Ex_L6-IT_GRHL2
CCDC54	1.58591	0.533302	0.11280409460848037	0.1631440611728029	12	Ex_L6-IT_GRHL2
ENTPD5	1.58449	0.0663536	0.11312605546592484	0.1635801638792601	12	Ex_L6-IT_GRHL2
GSDMB	1.58409	0.0530543	0.1132159248391121	0.16369533895574315	12	Ex_L6-IT_GRHL2
AC108199.1	1.58263	1.90599	0.11355068873636996	0.16415713908602822	12	Ex_L6-IT_GRHL2
RPP21	1.58231	0.157793	0.11362195079744915	0.16425274924872416	12	Ex_L6-IT_GRHL2
AC092111.2	1.58199	0.0823212	0.1136956777332121	0.1643370846744736	12	Ex_L6-IT_GRHL2
ZNF837	1.58129	0.206264	0.11385674292196145	0.1645477166525881	12	Ex_L6-IT_GRHL2
AC010261.2	1.58114	0.189603	0.11388926799664904	0.16457977796872666	12	Ex_L6-IT_GRHL2
AC089987.2	1.58022	0.480111	0.11410109432185167	0.16486357720653944	12	Ex_L6-IT_GRHL2
SLC25A21-AS1	1.57951	0.177929	0.11426164414146975	0.16508810898076884	12	Ex_L6-IT_GRHL2
TEX49	1.57895	0.433845	0.11439138422970611	0.16523619306381992	12	Ex_L6-IT_GRHL2
E4F1	1.57893	0.0788525	0.11439508094349354	0.16523619306381992	12	Ex_L6-IT_GRHL2
ANGEL1	1.57774	0.0457416	0.114669	0.1655944554911004	12	Ex_L6-IT_GRHL2
LINC00567	1.57749	0.938308	0.11472839290814513	0.16566535876978825	12	Ex_L6-IT_GRHL2
OR52E2	1.5764	1.78787	0.11497923676974574	0.16597520914016148	12	Ex_L6-IT_GRHL2
AC006026.3	1.57584	1.86663	0.1151087200572719	0.16615463515565573	12	Ex_L6-IT_GRHL2
NCSTN	1.57536	0.0664459	0.11521723117748485	0.16629628208376596	12	Ex_L6-IT_GRHL2
BEND7	1.57478	0.0623323	0.11535150751634476	0.16648258702266633	12	Ex_L6-IT_GRHL2
FOXD4	1.57398	0.535992	0.11553660777192458	0.16672720369357227	12	Ex_L6-IT_GRHL2
OR2L2	1.5739	0.0585039	0.11555447785212727	0.1667454810568079	12	Ex_L6-IT_GRHL2
CCDC142	1.57339	0.087353	0.11567221630626572	0.16689282798506921	12	Ex_L6-IT_GRHL2
ZNF529-AS1	1.57323	0.0500408	0.11570969915497485	0.16693248530116325	12	Ex_L6-IT_GRHL2
SERF1A	1.57323	0.145156	0.11571012308649563	0.16693248530116325	12	Ex_L6-IT_GRHL2
OR4C3	1.57317	2.49566	0.11572680631761781	0.1669490363190669	12	Ex_L6-IT_GRHL2
LINC01916	1.57276	1.07373	0.1158207151686913	0.16707698754118416	12	Ex_L6-IT_GRHL2
BX088723.1	1.57014	0.335428	0.11642636661708156	0.1679204267599116	12	Ex_L6-IT_GRHL2
AC068620.1	1.56985	0.180524	0.11649304769163153	0.1680090369116445	12	Ex_L6-IT_GRHL2
AC012557.1	1.56973	0.265392	0.11652295500922044	0.1680446054888555	12	Ex_L6-IT_GRHL2
AC124276.2	1.56927	0.755778	0.1166301024975398	0.1681662853113102	12	Ex_L6-IT_GRHL2
AC008764.8	1.56912	0.0983926	0.11666330215382124	0.16820158121259465	12	Ex_L6-IT_GRHL2
C1orf53	1.56897	0.147438	0.11669999344014025	0.1682393398950978	12	Ex_L6-IT_GRHL2
AC068993.2	1.56869	0.431401	0.11676381983089763	0.16831620730505398	12	Ex_L6-IT_GRHL2
ZNF419	1.56843	0.0747084	0.11682382443284965	0.168395	12	Ex_L6-IT_GRHL2
RNF103	1.5684	0.0448237	0.1168304693309402	0.16839713005641502	12	Ex_L6-IT_GRHL2
AL449106.1	1.56704	0.614647	0.11715063697496533	0.1688130456976214	12	Ex_L6-IT_GRHL2
AC026471.2	1.56636	0.156602	0.1173086453431316	0.168988	12	Ex_L6-IT_GRHL2
AGAP9	1.56617	0.0547093	0.11735330223751501	0.16904426087526947	12	Ex_L6-IT_GRHL2
AC079328.2	1.5649	0.549835	0.1176519116048382	0.16943631032981576	12	Ex_L6-IT_GRHL2
DOLPP1	1.56468	0.102798	0.11770092877472178	0.1694916651091425	12	Ex_L6-IT_GRHL2
AC079341.3	1.56382	1.12859	0.11790435456178512	0.1697540833058479	12	Ex_L6-IT_GRHL2
AL117190.1	1.56366	0.0507966	0.1179415104891451	0.16979994852888108	12	Ex_L6-IT_GRHL2
AC106732.1	1.56357	0.258511	0.1179623800492157	0.16982236326204547	12	Ex_L6-IT_GRHL2
IFNW1	1.56314	0.953316	0.11806421584283855	0.16996133228741483	12	Ex_L6-IT_GRHL2
SERPINB11	1.56284	0.366344	0.11813544405558127	0.1700485889161995	12	Ex_L6-IT_GRHL2
AC002550.2	1.56184	0.330963	0.11836922801712636	0.17036214439785774	12	Ex_L6-IT_GRHL2
SLC25A1	1.56178	0.109064	0.11838337194339518	0.17037484743933332	12	Ex_L6-IT_GRHL2
SNX2	1.5612	0.0309043	0.11852043638104114	0.17054912468952066	12	Ex_L6-IT_GRHL2
CNTD1	1.56063	0.140832	0.11865498847327396	0.17072740718081575	12	Ex_L6-IT_GRHL2
AL591441.1	1.56042	0.0823436	0.11870427858718659	0.17079065841812785	12	Ex_L6-IT_GRHL2
KLHL22	1.55988	0.0309068	0.11883214395110718	0.17095159894254966	12	Ex_L6-IT_GRHL2
IMPA2	1.55961	0.121736	0.11889437286124317	0.17103344163529857	12	Ex_L6-IT_GRHL2
AC018716.2	1.55898	0.201402	0.11904584542342139	0.17124365112562284	12	Ex_L6-IT_GRHL2
PMEL	1.55884	0.253448	0.11907767539344348	0.17127405799912618	12	Ex_L6-IT_GRHL2
P2RX5-TAX1BP3	1.55782	0.186379	0.11932101998602755	0.1715932563998535	12	Ex_L6-IT_GRHL2
AC097382.2	1.55732	0.299244	0.11943893386297114	0.17175511678795927	12	Ex_L6-IT_GRHL2
AL353693.1	1.55724	0.103302	0.11945810301915978	0.17177497251608367	12	Ex_L6-IT_GRHL2
JMJD6	1.55634	0.0687115	0.1196714356241735	0.17205084702548326	12	Ex_L6-IT_GRHL2
AP000722.1	1.55628	0.180432	0.11968620957109904	0.17206436634875896	12	Ex_L6-IT_GRHL2
TRIML2	1.55561	0.328732	0.11984397597375165	0.1722834453368793	12	Ex_L6-IT_GRHL2
CENPV	1.55502	0.0499822	0.11998464147511714	0.17247018386743587	12	Ex_L6-IT_GRHL2
TMEM134	1.55456	0.0742815	0.12009453579232672	0.1726126612646519	12	Ex_L6-IT_GRHL2
KCNMA1-AS2	1.55351	0.43838	0.12034589388077876	0.172952	12	Ex_L6-IT_GRHL2
CCS	1.5535	0.0524846	0.12034664802474677	0.172952	12	Ex_L6-IT_GRHL2
ZNF888	1.5532	0.229504	0.1204201705419531	0.17304964539105788	12	Ex_L6-IT_GRHL2
AC004528.1	1.55292	0.596133	0.1204872847595868	0.17313832599625054	12	Ex_L6-IT_GRHL2
ZNF559	1.55258	0.0684513	0.12056744581456029	0.1732450877003496	12	Ex_L6-IT_GRHL2
USP21	1.55247	0.0932123	0.1205944681602081	0.17326903293353546	12	Ex_L6-IT_GRHL2
MIR4458HG	1.55067	0.0877169	0.12102444959157176	0.17384784525037514	12	Ex_L6-IT_GRHL2
CHTF18	1.54964	0.105756	0.12127100670914866	0.1741707810630453	12	Ex_L6-IT_GRHL2
TMEM208	1.54946	0.1263	0.1213150584839489	0.1742262386824707	12	Ex_L6-IT_GRHL2
AC021028.1	1.54887	0.837528	0.12145777020648885	0.17441555733251293	12	Ex_L6-IT_GRHL2
AL121829.1	1.54864	0.887538	0.12151443196898265	0.17448910388375022	12	Ex_L6-IT_GRHL2
KRT24	1.54831	1.81827	0.12159289945587994	0.17459395445107953	12	Ex_L6-IT_GRHL2
AC159540.2	1.54778	0.145769	0.12172015893716398	0.17476885238808806	12	Ex_L6-IT_GRHL2
AC005261.3	1.5477	0.113926	0.12173874519078952	0.1747877059004125	12	Ex_L6-IT_GRHL2
TIGD5	1.54759	0.139386	0.12176518697701755	0.17481783588262526	12	Ex_L6-IT_GRHL2
FABP2	1.54716	0.884132	0.12186961917273802	0.17495992869450883	12	Ex_L6-IT_GRHL2
AC006058.2	1.54709	0.494206	0.12188765485191133	0.17497498748751045	12	Ex_L6-IT_GRHL2
RRP36	1.54706	0.0581904	0.12189103111001422	0.17497498748751045	12	Ex_L6-IT_GRHL2
SERGEF	1.54668	0.0219777	0.12198310208677157	0.17507577869274177	12	Ex_L6-IT_GRHL2
AC087286.1	1.54655	1.22448	0.12201628743009041	0.17511556320429433	12	Ex_L6-IT_GRHL2
AC046136.1	1.54609	0.112715	0.12212764799333008	0.17525968440644552	12	Ex_L6-IT_GRHL2
AL162584.1	1.54568	0.235171	0.12222627903586654	0.17536980537528563	12	Ex_L6-IT_GRHL2
AC020913.3	1.54544	0.397376	0.12228507481926423	0.17543845209271033	12	Ex_L6-IT_GRHL2
AC022167.3	1.54538	0.413312	0.12229833294049566	0.17544961666952674	12	Ex_L6-IT_GRHL2
CDCA3	1.54489	0.207788	0.12241626038609932	0.17557162659520284	12	Ex_L6-IT_GRHL2
AC079061.1	1.54442	0.200329	0.12253202352785243	0.17572978969601002	12	Ex_L6-IT_GRHL2
LIPT2	1.543	0.439194	0.12287555433759852	0.1761672656473942	12	Ex_L6-IT_GRHL2
NAP1L5	1.54247	0.0471874	0.12300382702138868	0.17633538923165565	12	Ex_L6-IT_GRHL2
CLP1	1.54164	0.116641	0.12320606948925161	0.17660161329483415	12	Ex_L6-IT_GRHL2
CDC37L1-DT	1.5415	0.201628	0.12323921476949791	0.17664122050731193	12	Ex_L6-IT_GRHL2
LINC00640	1.54074	0.158259	0.12342487862667935	0.17689942231010913	12	Ex_L6-IT_GRHL2
AC026202.2	1.54035	0.0686012	0.12351931112276524	0.1770268489851163	12	Ex_L6-IT_GRHL2
AC119150.1	1.53957	0.221448	0.12370842212446322	0.17727409144134884	12	Ex_L6-IT_GRHL2
AC009053.2	1.53922	0.162158	0.12379490940481658	0.17739009358293834	12	Ex_L6-IT_GRHL2
AC015917.2	1.5386	0.468015	0.12394642445369132	0.1775833777422331	12	Ex_L6-IT_GRHL2
AC008063.2	1.53834	0.88573	0.12401026461663893	0.1776668992555782	12	Ex_L6-IT_GRHL2
AC106772.1	1.53806	0.309259	0.12407779049057596	0.17774774556349487	12	Ex_L6-IT_GRHL2
LRRIQ3	1.53797	0.0798117	0.12409939940275391	0.1777707528152031	12	Ex_L6-IT_GRHL2
MRPL34	1.53562	0.0727082	0.1246756671006263	0.17856431373433018	12	Ex_L6-IT_GRHL2
SPACA9	1.53548	0.106849	0.12470987479256904	0.17860532289477984	12	Ex_L6-IT_GRHL2
AC009686.1	1.53497	0.147265	0.12483425349039352	0.1787741501666593	12	Ex_L6-IT_GRHL2
AC006063.2	1.53495	0.0917546	0.12483891699736785	0.1787741501666593	12	Ex_L6-IT_GRHL2
AC099850.2	1.53467	0.318259	0.12490795288551834	0.17886501754264422	12	Ex_L6-IT_GRHL2
LINC01716	1.5342	0.679729	0.12502517441191058	0.17900887353010694	12	Ex_L6-IT_GRHL2
AC104463.2	1.53284	0.172798	0.1253598761848051	0.17946403364990932	12	Ex_L6-IT_GRHL2
S100A7	1.53204	0.617182	0.12555737223308508	0.17972267564561556	12	Ex_L6-IT_GRHL2
NUCB1-AS1	1.53176	0.0990199	0.12562545310544365	0.17980406039961175	12	Ex_L6-IT_GRHL2
TBC1D14	1.53141	0.0325109	0.12570998193426897	0.17990896999115752	12	Ex_L6-IT_GRHL2
AC104109.2	1.53061	0.34738	0.12590926084648593	0.18017002270033777	12	Ex_L6-IT_GRHL2
TNKS	1.53021	0.0130926	0.12600492034741545	0.1802908022066293	12	Ex_L6-IT_GRHL2
CAGE1	1.52878	0.226941	0.12636278925715672	0.18072552720634563	12	Ex_L6-IT_GRHL2
AC116609.3	1.52875	0.752575	0.12637079765297798	0.18072552720634563	12	Ex_L6-IT_GRHL2
AGRN	1.52867	0.0573773	0.12639008358568243	0.180745	12	Ex_L6-IT_GRHL2
AP001001.1	1.52835	0.126217	0.1264690394087442	0.18083373738638622	12	Ex_L6-IT_GRHL2
CHST5	1.52813	0.322359	0.12652421503140016	0.180905	12	Ex_L6-IT_GRHL2
CD160	1.52787	0.196622	0.1265878937474606	0.18098752857222053	12	Ex_L6-IT_GRHL2
AC027281.1	1.52706	0.332316	0.1267902847473447	0.18124454258779177	12	Ex_L6-IT_GRHL2
BX470209.1	1.52689	1.16466	0.12683246137609364	0.18129674444671473	12	Ex_L6-IT_GRHL2
DPH2	1.52619	0.122192	0.1270062428678825	0.18153705176194904	12	Ex_L6-IT_GRHL2
AC009720.2	1.52611	0.580709	0.12702795464074448	0.1815516454505727	12	Ex_L6-IT_GRHL2
AC025165.1	1.52608	0.289596	0.12703345259561594	0.1815516454505727	12	Ex_L6-IT_GRHL2
NEXN	1.52553	0.0585237	0.12717038644158812	0.1817311334166834	12	Ex_L6-IT_GRHL2
GPHB5	1.52477	0.268794	0.12736107769635002	0.1819549437400053	12	Ex_L6-IT_GRHL2
AL356361.2	1.52452	0.528083	0.12742420880272912	0.18202890252499723	12	Ex_L6-IT_GRHL2
RINL	1.52312	0.179394	0.12777157831348004	0.18248444691238744	12	Ex_L6-IT_GRHL2
PCF11	1.52306	0.0308683	0.1277864909007329	0.18249760996561387	12	Ex_L6-IT_GRHL2
AC005244.2	1.52289	0.405864	0.12782984581850265	0.18255138980071345	12	Ex_L6-IT_GRHL2
C1GALT1C1	1.52281	0.0906959	0.12784902232164572	0.18255634841389146	12	Ex_L6-IT_GRHL2
AC139530.1	1.52207	0.15421	0.12803555526932295	0.18280441868421737	12	Ex_L6-IT_GRHL2
POLR3K	1.52181	0.0982274	0.12810109082421747	0.18288983774863435	12	Ex_L6-IT_GRHL2
AC090607.3	1.52178	0.56712	0.12810964148167467	0.18289389552764346	12	Ex_L6-IT_GRHL2
ZNF829	1.52147	0.0636317	0.12818455282970556	0.18298453431255288	12	Ex_L6-IT_GRHL2
GPC3	1.52103	0.141646	0.12829599543287334	0.1831354599097273	12	Ex_L6-IT_GRHL2
MORN5	1.52043	0.120224	0.12844575892961635	0.1833329028532088	12	Ex_L6-IT_GRHL2
NUP107	1.52032	0.0394096	0.12847337577159018	0.18336415210023066	12	Ex_L6-IT_GRHL2
POU5F1	1.51954	0.18272	0.1286708188407169	0.18360984771173355	12	Ex_L6-IT_GRHL2
ACE	1.51953	0.101184	0.12867417555702593	0.18360984771173355	12	Ex_L6-IT_GRHL2
TRPC5OS	1.51914	0.118194	0.12877089734522199	0.18373149766393085	12	Ex_L6-IT_GRHL2
SLC52A2	1.51876	0.153545	0.12886718582777024	0.18384432125460554	12	Ex_L6-IT_GRHL2
ZNF358	1.51837	0.100046	0.12896448136194497	0.18396362450538595	12	Ex_L6-IT_GRHL2
NCAPH2	1.51836	0.0809624	0.12896803801665077	0.18396362450538595	12	Ex_L6-IT_GRHL2
LYG2	1.51789	0.100215	0.1290848744742157	0.18410569325495893	12	Ex_L6-IT_GRHL2
CCDC127	1.51752	0.0762633	0.12917987798104436	0.1842078184076095	12	Ex_L6-IT_GRHL2
PCDHA9	1.5175	0.0762614	0.12918522649897243	0.1842078184076095	12	Ex_L6-IT_GRHL2
REC114	1.51671	0.116709	0.1293832462264558	0.18446554938810153	12	Ex_L6-IT_GRHL2
LINC00545	1.51598	1.44999	0.12956922458970488	0.18469782820028274	12	Ex_L6-IT_GRHL2
PRTFDC1	1.51577	0.0347215	0.12962062254352014	0.18475465458100548	12	Ex_L6-IT_GRHL2
PAQR4	1.51521	0.107435	0.12976137915918023	0.18493882681854873	12	Ex_L6-IT_GRHL2
TANGO2	1.515	0.0488096	0.1298156884492816	0.18499977058208938	12	Ex_L6-IT_GRHL2
SLX1B	1.5143	0.510883	0.12999472475966442	0.18523019731264792	12	Ex_L6-IT_GRHL2
SWSAP1	1.51311	0.208746	0.1302952689302256	0.18562542226223924	12	Ex_L6-IT_GRHL2
AC015660.3	1.51259	0.195193	0.13042751870178929	0.18579730877624948	12	Ex_L6-IT_GRHL2
CASS4	1.51251	0.101057	0.13044662292454434	0.1858162614209264	12	Ex_L6-IT_GRHL2
AC093157.2	1.51248	0.887177	0.13045763102869645	0.18582368027957166	12	Ex_L6-IT_GRHL2
AC026471.4	1.51178	0.0606443	0.13063252174487536	0.18605625090838238	12	Ex_L6-IT_GRHL2
LINC01281	1.50986	0.548536	0.1311228037396429	0.18672964303557735	12	Ex_L6-IT_GRHL2
LINC01816	1.50963	0.400303	0.1311810731840118	0.1867960179441135	12	Ex_L6-IT_GRHL2
AC007679.1	1.50909	0.272837	0.1313204292196054	0.1869778344932423	12	Ex_L6-IT_GRHL2
SNRNP48	1.50839	0.0383984	0.1314985383930113	0.18721479166253505	12	Ex_L6-IT_GRHL2
UGT2B15	1.50737	1.08835	0.13176125744592207	0.18756382135823954	12	Ex_L6-IT_GRHL2
AC121154.1	1.50696	0.45251	0.1318651092574763	0.1876868822477783	12	Ex_L6-IT_GRHL2
TNFRSF14	1.50656	0.112996	0.13196828044981593	0.1878167971451516	12	Ex_L6-IT_GRHL2
ZNF235	1.50627	0.0294109	0.13204148482507988	0.1878959419191976	12	Ex_L6-IT_GRHL2
KIF14	1.50624	0.205384	0.1320487649265974	0.1878979560971422	12	Ex_L6-IT_GRHL2
AL353052.2	1.50517	2.23588	0.132327	0.18823521721852426	12	Ex_L6-IT_GRHL2
CS	1.50502	0.0452799	0.1323632007852645	0.1882784847255856	12	Ex_L6-IT_GRHL2
OR7A17	1.50493	0.376239	0.13238626504417797	0.1883029321087866	12	Ex_L6-IT_GRHL2
LINC02102	1.50464	0.0961747	0.1324617417272048	0.18838519811780513	12	Ex_L6-IT_GRHL2
SLC30A2	1.50408	0.348714	0.13260417147362882	0.1885710186348688	12	Ex_L6-IT_GRHL2
POLL	1.50401	0.0647849	0.13262311505734584	0.18858958693898642	12	Ex_L6-IT_GRHL2
POLD2	1.50336	0.0844874	0.1327896947469676	0.1888013237773185	12	Ex_L6-IT_GRHL2
AC117465.1	1.50328	0.296283	0.13281	0.18881151481391756	12	Ex_L6-IT_GRHL2
AC092069.1	1.50328	0.31522	0.13281027587091096	0.18881151481391756	12	Ex_L6-IT_GRHL2
Z73429.1	1.5032	0.352772	0.13283325588308983	0.18882974022709714	12	Ex_L6-IT_GRHL2
ETF1	1.50309	0.0388076	0.13285995300978182	0.18885931205822795	12	Ex_L6-IT_GRHL2
AC021755.3	1.50281	0.74628	0.13293152513371254	0.18895266786863424	12	Ex_L6-IT_GRHL2
NTRK1	1.50275	0.206037	0.1329464613719902	0.18895819212905915	12	Ex_L6-IT_GRHL2
ZNF345	1.50241	0.0365293	0.1330343688886631	0.1890736878332022	12	Ex_L6-IT_GRHL2
LINC02531	1.50219	2.93962	0.13309389721032824	0.18913312218228095	12	Ex_L6-IT_GRHL2
PIGN	1.50218	0.0243229	0.1330923314455332	0.18913312218228095	12	Ex_L6-IT_GRHL2
TERB1	1.50197	0.135749	0.13314995613986033	0.18920439281345566	12	Ex_L6-IT_GRHL2
SULT1A2	1.50152	0.107038	0.13326394766543803	0.18934957733172067	12	Ex_L6-IT_GRHL2
LINC01118	1.50144	0.218114	0.13328616417618772	0.18937274563374185	12	Ex_L6-IT_GRHL2
AC010608.1	1.5012	0.481467	0.13334977999526168	0.18944994163878684	12	Ex_L6-IT_GRHL2
ARF6	1.50118	0.0784858	0.13335232322600332	0.18944994163878684	12	Ex_L6-IT_GRHL2
DRG1	1.5011	0.0415305	0.13337216078604583	0.1894697228494711	12	Ex_L6-IT_GRHL2
SMIM9	1.50083	0.406325	0.1334437534650356	0.1895546183669375	12	Ex_L6-IT_GRHL2
ANKS3	1.49941	0.0341824	0.13381084527413928	0.19003393935009522	12	Ex_L6-IT_GRHL2
NAXE	1.49937	0.123809	0.13382233855263018	0.19004183790114437	12	Ex_L6-IT_GRHL2
KIAA0100	1.49926	0.0435052	0.13384968570182973	0.19006382485489176	12	Ex_L6-IT_GRHL2
AC243836.1	1.49863	1.72481	0.13401640970894543	0.19027943556581695	12	Ex_L6-IT_GRHL2
CR786580.1	1.49858	0.25786	0.13402761527691648	0.19028274763402875	12	Ex_L6-IT_GRHL2
AL450426.1	1.4985	0.217084	0.13404773407623435	0.1903028780604605	12	Ex_L6-IT_GRHL2
ZG16B	1.49666	1.23677	0.13452718773607225	0.19090740877335427	12	Ex_L6-IT_GRHL2
AC244090.1	1.49659	0.165675	0.13454506048445294	0.19092431538937849	12	Ex_L6-IT_GRHL2
AC018946.1	1.49648	0.250574	0.13457125046995663	0.1909530224459427	12	Ex_L6-IT_GRHL2
AL357833.2	1.49626	0.134762	0.13463087818871777	0.19102917211197204	12	Ex_L6-IT_GRHL2
AC233702.5	1.49608	0.558194	0.1346782596955333	0.1910879395237231	12	Ex_L6-IT_GRHL2
C15orf38-AP3S2	1.49562	0.34108	0.13479618071244123	0.191238	12	Ex_L6-IT_GRHL2
AC022113.2	1.49545	0.534165	0.13484269631280707	0.1912873653826002	12	Ex_L6-IT_GRHL2
ZNF574	1.49519	0.127349	0.1349088293792674	0.1913685729325711	12	Ex_L6-IT_GRHL2
AC009283.1	1.49476	0.158501	0.13502086827876392	0.1915091512860154	12	Ex_L6-IT_GRHL2
HDAC10	1.49475	0.0734779	0.13502294760759703	0.1915091512860154	12	Ex_L6-IT_GRHL2
HAR1B	1.49385	0.161021	0.13525811713572103	0.19182571886642316	12	Ex_L6-IT_GRHL2
AL008729.2	1.49231	0.138323	0.13566142882050608	0.19234661760323027	12	Ex_L6-IT_GRHL2
METTL13	1.49116	0.0881123	0.13596225091884165	0.19272196421664237	12	Ex_L6-IT_GRHL2
LINC02395	1.49092	0.264676	0.13602614963675536	0.19280400850345092	12	Ex_L6-IT_GRHL2
KMT5A	1.4906	0.0469906	0.13611049734394187	0.19288942960025451	12	Ex_L6-IT_GRHL2
AL136295.4	1.49051	3.22499	0.13613714442941463	0.19291865939997413	12	Ex_L6-IT_GRHL2
AC074050.4	1.48979	0.559528	0.13632500648967802	0.1931250832562254	12	Ex_L6-IT_GRHL2
AL360014.1	1.4897	0.385516	0.13634702250901798	0.19314773197888432	12	Ex_L6-IT_GRHL2
GGA1	1.48928	0.0442295	0.13645727750744815	0.19329537156517515	12	Ex_L6-IT_GRHL2
RAB35	1.48892	0.0605802	0.13655149353546195	0.19342027947224305	12	Ex_L6-IT_GRHL2
PGBD4	1.48883	0.0849507	0.1365759131512648	0.19344631659829237	12	Ex_L6-IT_GRHL2
GAGE12J	1.48881	1.64961	0.13658220791984635	0.19344668049794247	12	Ex_L6-IT_GRHL2
TBCC	1.48864	0.0968662	0.13662536566146827	0.19349925251647873	12	Ex_L6-IT_GRHL2
AL391244.3	1.4884	0.156196	0.13668807076386041	0.19357950312528505	12	Ex_L6-IT_GRHL2
CLDN20	1.48798	0.110615	0.13679980947235235	0.19372062301368825	12	Ex_L6-IT_GRHL2
PHF5A	1.4873	0.083056	0.13697913229795375	0.19394884301282217	12	Ex_L6-IT_GRHL2
AC087752.4	1.48714	0.268361	0.13702126355454286	0.1939913505534246	12	Ex_L6-IT_GRHL2
LINC01311	1.48695	0.226167	0.1370710475583139	0.1940446841958651	12	Ex_L6-IT_GRHL2
AC133528.1	1.48693	0.27735	0.13707849335471964	0.19404665084575012	12	Ex_L6-IT_GRHL2
PANO1	1.4863	0.2953	0.13724422968385508	0.19425551664786325	12	Ex_L6-IT_GRHL2
ILF3-DT	1.48536	0.0645872	0.13749269277621975	0.19458140305920338	12	Ex_L6-IT_GRHL2
AC073657.1	1.48443	0.554954	0.13773880790158444	0.19492109833740562	12	Ex_L6-IT_GRHL2
FLNA	1.48259	0.0556356	0.13822621902871562	0.19556766754078253	12	Ex_L6-IT_GRHL2
CSNK2A3	1.48246	0.189702	0.13826128533860932	0.19560864262844227	12	Ex_L6-IT_GRHL2
AC008592.5	1.48151	1.07512	0.1385158488817582	0.19595148720958366	12	Ex_L6-IT_GRHL2
AC128687.2	1.48137	0.361682	0.13855295186030564	0.19599532097012373	12	Ex_L6-IT_GRHL2
HPCA	1.48111	0.0479622	0.138621	0.1960827054821227	12	Ex_L6-IT_GRHL2
AF241725.1	1.48092	1.28201	0.13867287406627227	0.19614764081980032	12	Ex_L6-IT_GRHL2
TCOF1	1.48002	0.0551335	0.13891112448883486	0.19647596315988786	12	Ex_L6-IT_GRHL2
MRPS22	1.47907	0.0512966	0.13916462747849787	0.19680845287060664	12	Ex_L6-IT_GRHL2
AL158071.3	1.47895	0.342547	0.13919834005782564	0.19683875257592248	12	Ex_L6-IT_GRHL2
AP000265.1	1.47829	0.158399	0.1393747963266078	0.19707957893495398	12	Ex_L6-IT_GRHL2
SLC49A3	1.47798	0.328066	0.13945750920292674	0.19717913227504721	12	Ex_L6-IT_GRHL2
AC080038.2	1.47781	0.397865	0.13950226144455766	0.19723370347390595	12	Ex_L6-IT_GRHL2
AC025822.2	1.4776	0.286042	0.13955797489177876	0.19729506056381327	12	Ex_L6-IT_GRHL2
LYPD4	1.47745	1.65614	0.13960026030179729	0.19734613218360764	12	Ex_L6-IT_GRHL2
AP000322.1	1.47684	0.215943	0.13976264393532678	0.19755060015431825	12	Ex_L6-IT_GRHL2
CHRNA10	1.47681	0.20935	0.13976956223034695	0.19755060015431825	12	Ex_L6-IT_GRHL2
AL121672.1	1.47641	0.434838	0.1398775733714235	0.197694	12	Ex_L6-IT_GRHL2
FBXL12	1.47639	0.049145	0.1398833360290488	0.197694	12	Ex_L6-IT_GRHL2
OR1L4	1.47618	2.27311	0.13994040809774166	0.19772229383681184	12	Ex_L6-IT_GRHL2
TAOK2	1.47544	0.0505655	0.14013809750609227	0.19795562760004082	12	Ex_L6-IT_GRHL2
LINC02402	1.47435	0.705601	0.14043102841417263	0.19834551751726665	12	Ex_L6-IT_GRHL2
AC080188.1	1.47413	0.331474	0.14049140530731213	0.19842022383219918	12	Ex_L6-IT_GRHL2
SH3BP1	1.47411	0.189717	0.14049630755820314	0.19842022383219918	12	Ex_L6-IT_GRHL2
AC112484.3	1.47397	0.250522	0.14053412341601254	0.19845613452598845	12	Ex_L6-IT_GRHL2
AC245060.6	1.47387	0.0799563	0.14055928365606637	0.19847012714760845	12	Ex_L6-IT_GRHL2
KRT72	1.47387	2.39313	0.1405626160337833	0.19847012714760845	12	Ex_L6-IT_GRHL2
TERC	1.47208	0.47436	0.14104491534201105	0.19913356729576046	12	Ex_L6-IT_GRHL2
TMEM109	1.47188	0.0875603	0.1410970086869563	0.19919358804942627	12	Ex_L6-IT_GRHL2
AL158196.1	1.47155	0.293824	0.1411875700627024	0.19930862518676956	12	Ex_L6-IT_GRHL2
AC005899.8	1.47073	0.080565	0.14140863474745327	0.19959431026360877	12	Ex_L6-IT_GRHL2
AL591721.1	1.47067	0.236171	0.14142481788881187	0.19960835860527065	12	Ex_L6-IT_GRHL2
RPL7	1.46934	0.0502093	0.14178399845873305	0.2000855470711724	12	Ex_L6-IT_GRHL2
AKAP6	1.46931	0.0109163	0.14178789165404346	0.2000855470711724	12	Ex_L6-IT_GRHL2
AL928921.1	1.46907	2.84187	0.14185880241899845	0.20016370139663572	12	Ex_L6-IT_GRHL2
MTRNR2L1	1.46905	0.190005	0.1418620171545119	0.20016370139663572	12	Ex_L6-IT_GRHL2
AC004817.3	1.46808	0.514221	0.14212568102826076	0.20050923357395184	12	Ex_L6-IT_GRHL2
NME6	1.46773	0.08155	0.14221980569051915	0.20061552214672404	12	Ex_L6-IT_GRHL2
COX5B	1.46769	0.057907	0.14223106998605786	0.20062257864239272	12	Ex_L6-IT_GRHL2
AL031714.1	1.46763	0.257085	0.1422475332051314	0.2006369674822454	12	Ex_L6-IT_GRHL2
AP003071.5	1.46728	0.546152	0.14234302229946663	0.2007539768214382	12	Ex_L6-IT_GRHL2
BX005214.1	1.46636	1.1444	0.14259530902934384	0.20104783955250605	12	Ex_L6-IT_GRHL2
STX8	1.46619	0.0236034	0.1426390870141259	0.20110071326053156	12	Ex_L6-IT_GRHL2
RNF25	1.46522	0.0789888	0.142904	0.20145672952629853	12	Ex_L6-IT_GRHL2
PDHB	1.46431	0.0621055	0.14315330166045168	0.2017990422342138	12	Ex_L6-IT_GRHL2
AL031008.1	1.46366	0.462033	0.14333041341398547	0.2020165926067659	12	Ex_L6-IT_GRHL2
WDR89	1.46364	0.043335	0.1433345824091957	0.2020165926067659	12	Ex_L6-IT_GRHL2
AC002472.1	1.46363	0.250888	0.14333958930628718	0.2020165926067659	12	Ex_L6-IT_GRHL2
AC239804.1	1.46272	0.22764	0.14358715205379746	0.20234830722021627	12	Ex_L6-IT_GRHL2
PCSK7	1.46256	0.0299394	0.14363006628638883	0.20239988097069017	12	Ex_L6-IT_GRHL2
AC019080.3	1.45958	0.420604	0.1444486126640536	0.2034717905445411	12	Ex_L6-IT_GRHL2
ZCCHC23	1.45925	0.442134	0.14454092210719713	0.2035849388223717	12	Ex_L6-IT_GRHL2
HK3	1.45883	0.205602	0.14465587521402604	0.20373789282495955	12	Ex_L6-IT_GRHL2
MYOT	1.45871	0.0971527	0.14468850891366847	0.20377489722998918	12	Ex_L6-IT_GRHL2
PANK1	1.45788	0.0394957	0.1449170125860376	0.204061	12	Ex_L6-IT_GRHL2
AC100810.3	1.45773	0.605401	0.14496051820695144	0.20411312484980737	12	Ex_L6-IT_GRHL2
RITA1	1.45769	0.0895028	0.14497086315545013	0.20411872048505678	12	Ex_L6-IT_GRHL2
AIFM1	1.45735	0.0470037	0.14506215922724902	0.204229	12	Ex_L6-IT_GRHL2
RGPD4-AS1	1.45702	0.817313	0.14515620167915907	0.20435273510847074	12	Ex_L6-IT_GRHL2
AP001505.1	1.45532	0.150511	0.14562306817168405	0.20499198071847913	12	Ex_L6-IT_GRHL2
SLC25A44	1.45496	0.0502914	0.14572474505330987	0.20512609756877972	12	Ex_L6-IT_GRHL2
AL049780.1	1.45487	0.120868	0.1457482858627709	0.20514120857344448	12	Ex_L6-IT_GRHL2
AC008403.2	1.45453	0.474536	0.14584472207361338	0.20525	12	Ex_L6-IT_GRHL2
FKBP15	1.45441	0.0328563	0.1458745677305062	0.20528287765264144	12	Ex_L6-IT_GRHL2
AC141424.1	1.45421	0.248133	0.1459322837715058	0.20535507904757883	12	Ex_L6-IT_GRHL2
LINC00867	1.4533	0.201596	0.1461847128036634	0.20570053253929174	12	Ex_L6-IT_GRHL2
TCEAL7	1.45328	0.0474384	0.14619061537250452	0.20570053253929174	12	Ex_L6-IT_GRHL2
TEX51	1.45316	0.997436	0.14622309437713282	0.2057239325823511	12	Ex_L6-IT_GRHL2
LRRC72	1.45315	0.337496	0.14622650883916108	0.2057239325823511	12	Ex_L6-IT_GRHL2
AC245033.2	1.45305	0.0924011	0.1462522895725614	0.2057511682451609	12	Ex_L6-IT_GRHL2
SLX1A	1.4527	0.385608	0.14634973637876347	0.2058701793044961	12	Ex_L6-IT_GRHL2
OR5K1	1.45244	1.57325	0.14642346670227402	0.20595581041681257	12	Ex_L6-IT_GRHL2
PPM1F	1.45234	0.0524923	0.14645082287095945	0.20598524579492822	12	Ex_L6-IT_GRHL2
FP325330.1	1.45154	0.857515	0.1466748174135951	0.20627313120508178	12	Ex_L6-IT_GRHL2
RPS26	1.45141	0.0566047	0.14670959167628014	0.20631297931424042	12	Ex_L6-IT_GRHL2
LINC01513	1.45056	0.269616	0.1469452282862387	0.20661714074707285	12	Ex_L6-IT_GRHL2
LINC02239	1.45049	1.83236	0.14696848841815285	0.2066407776552069	12	Ex_L6-IT_GRHL2
AC008982.1	1.44971	0.361283	0.1471832468845831	0.20690641248454028	12	Ex_L6-IT_GRHL2
DQX1	1.44906	0.330262	0.14736414617899235	0.20712436408987656	12	Ex_L6-IT_GRHL2
DAZ2	1.44884	2.02658	0.14742906866866426	0.20720652443741594	12	Ex_L6-IT_GRHL2
AC007216.1	1.44868	0.718512	0.14747090169946636	0.20725622755402914	12	Ex_L6-IT_GRHL2
DDX49	1.44857	0.0821204	0.14750041093723804	0.20728860715931965	12	Ex_L6-IT_GRHL2
C3orf62	1.44799	0.0575842	0.1476630921541458	0.20748992629826227	12	Ex_L6-IT_GRHL2
AL606534.1	1.44784	0.189313	0.14770576027937868	0.20754077947509048	12	Ex_L6-IT_GRHL2
AC073508.2	1.44758	0.102538	0.14777813430487188	0.20761515654434512	12	Ex_L6-IT_GRHL2
TMEM191C	1.44741	0.0867995	0.14782547160715884	0.2076725548023223	12	Ex_L6-IT_GRHL2
AC127496.1	1.44703	0.38615	0.14793315468076904	0.2078147210425378	12	Ex_L6-IT_GRHL2
ZDHHC12	1.44697	0.281606	0.1479477501448873	0.20782611219274133	12	Ex_L6-IT_GRHL2
MIR1302-2HG	1.44659	2.03972	0.14805777202888248	0.2079624269194812	12	Ex_L6-IT_GRHL2
AC006115.1	1.4463	0.124046	0.14813560318684998	0.20805350650988458	12	Ex_L6-IT_GRHL2
AC021016.3	1.44515	0.801968	0.14845961614659983	0.20847202146392496	12	Ex_L6-IT_GRHL2
AC093635.1	1.44386	0.157978	0.14882311368655296	0.20893933932400596	12	Ex_L6-IT_GRHL2
EFHC1	1.44385	0.0343091	0.14882501522248323	0.20893933932400596	12	Ex_L6-IT_GRHL2
ZNF248	1.44316	0.0189298	0.14901627952431912	0.20919869335201385	12	Ex_L6-IT_GRHL2
GSR	1.44308	0.0337361	0.14904182772022104	0.20922539185594188	12	Ex_L6-IT_GRHL2
AC007292.3	1.44259	0.208592	0.1491788873735617	0.20939944677159006	12	Ex_L6-IT_GRHL2
AC007319.1	1.44226	0.0691982	0.14927129306741824	0.20951997540467068	12	Ex_L6-IT_GRHL2
ATRIP	1.44086	0.0846694	0.14966661243960086	0.21002884656617635	12	Ex_L6-IT_GRHL2
AC005790.1	1.44008	1.96561	0.1498896679044535	0.21032343844395326	12	Ex_L6-IT_GRHL2
AC119424.1	1.43897	0.392728	0.15020315264355708	0.21072640047059268	12	Ex_L6-IT_GRHL2
ZNF451-AS1	1.43888	0.049844	0.1502270478980274	0.2107506956653341	12	Ex_L6-IT_GRHL2
SOD2-1	1.43882	0.151628	0.1502457129129578	0.21076765164929528	12	Ex_L6-IT_GRHL2
AC078889.1	1.43856	1.54003	0.1503201879053884	0.21086289405870134	12	Ex_L6-IT_GRHL2
LGALS8-AS1	1.4383	0.596565	0.150394	0.2109570146454416	12	Ex_L6-IT_GRHL2
FAM218A	1.43786	0.0879133	0.15051652355575143	0.21111057646555706	12	Ex_L6-IT_GRHL2
AP003032.1	1.43732	1.01385	0.15067259090213247	0.21129024453900275	12	Ex_L6-IT_GRHL2
TSPOAP1-AS1	1.43729	0.0741778	0.15067759628038124	0.21129024453900275	12	Ex_L6-IT_GRHL2
AC096536.3	1.43638	0.976444	0.15093825266972732	0.2116187063401625	12	Ex_L6-IT_GRHL2
AL161421.1	1.4354	0.403592	0.1512180103016973	0.2119645549309218	12	Ex_L6-IT_GRHL2
AL354920.1	1.43507	0.237661	0.15130967798846662	0.21207794259131307	12	Ex_L6-IT_GRHL2
JOSD2	1.43423	0.118257	0.15155036153894966	0.21240253864157516	12	Ex_L6-IT_GRHL2
TMOD1	1.43394	0.0321984	0.15163256284640864	0.2124991549748966	12	Ex_L6-IT_GRHL2
AC005692.1	1.43291	0.372628	0.1519282149239055	0.21289485995219598	12	Ex_L6-IT_GRHL2
SPOP	1.43275	0.0245279	0.1519708103275345	0.2129359219839009	12	Ex_L6-IT_GRHL2
LINC00484	1.43231	0.819262	0.15210112710210977	0.2131091971498008	12	Ex_L6-IT_GRHL2
CSTF2T	1.4309	0.0790584	0.15250055627148867	0.21365015183795644	12	Ex_L6-IT_GRHL2
MAZ	1.43052	0.0602599	0.15261193129159828	0.2137954788189729	12	Ex_L6-IT_GRHL2
DLL4	1.4305	0.270685	0.15261763463493647	0.2137954788189729	12	Ex_L6-IT_GRHL2
PSMD6-AS2	1.42947	0.0697205	0.15291232580691505	0.2141802048844868	12	Ex_L6-IT_GRHL2
FAF2	1.42866	0.029085	0.1531455039414666	0.2144786816794443	12	Ex_L6-IT_GRHL2
ZNF653	1.42736	0.159925	0.1535189449393683	0.21491713173610158	12	Ex_L6-IT_GRHL2
FERMT3	1.42701	0.169586	0.15362077240413077	0.2150502873708195	12	Ex_L6-IT_GRHL2
OR2T34	1.42678	3.1019	0.15368935727772165	0.21513689784257795	12	Ex_L6-IT_GRHL2
AC020922.2	1.42673	0.562275	0.15370103840917634	0.2151438494294902	12	Ex_L6-IT_GRHL2
MCM8-AS1	1.42561	0.193498	0.15402355826434486	0.21555762823707444	12	Ex_L6-IT_GRHL2
AC007610.2	1.42497	0.187197	0.15421081726475422	0.215801	12	Ex_L6-IT_GRHL2
OR2Z1	1.42464	1.08279	0.1543054624918642	0.2159144303959836	12	Ex_L6-IT_GRHL2
FAM234A	1.42359	0.0435996	0.15460817719087555	0.21626244876745085	12	Ex_L6-IT_GRHL2
Z84492.1	1.42346	0.151563	0.15464695435022074	0.21630724571844592	12	Ex_L6-IT_GRHL2
LINC01907	1.42327	0.500129	0.1547000981336438	0.21637213271505715	12	Ex_L6-IT_GRHL2
TRIM39-RPP21	1.42303	0.779232	0.1547709148967973	0.21644283467387557	12	Ex_L6-IT_GRHL2
AP000911.2	1.42254	0.732623	0.15491364979501054	0.21662353464482992	12	Ex_L6-IT_GRHL2
AL357873.1	1.42128	0.591642	0.15527912052560722	0.21711488053878553	12	Ex_L6-IT_GRHL2
DSCAM-AS1	1.42126	0.23405	0.1552853549594641	0.21711488053878553	12	Ex_L6-IT_GRHL2
AL928921.2	1.42085	0.249168	0.1554024100491702	0.21725010103697373	12	Ex_L6-IT_GRHL2
MRPL12	1.42056	0.159193	0.15548887802568195	0.21736149758125678	12	Ex_L6-IT_GRHL2
AC100793.3	1.42043	0.110305	0.1555261684364557	0.2174041409483248	12	Ex_L6-IT_GRHL2
AC103798.1	1.42023	1.50323	0.15558577231126874	0.2174684826402905	12	Ex_L6-IT_GRHL2
AC027290.1	1.42007	0.56307	0.1556323740339051	0.21751464106056034	12	Ex_L6-IT_GRHL2
GNRH2	1.41988	0.393079	0.15568601741611196	0.21758012266062426	12	Ex_L6-IT_GRHL2
NAIF1	1.41782	0.167984	0.15628686364841637	0.21838173598637586	12	Ex_L6-IT_GRHL2
AL512625.3	1.41774	0.0718896	0.15631033890413376	0.21840501300259668	12	Ex_L6-IT_GRHL2
SNRPD3	1.41671	0.0372497	0.1566109261020282	0.21879450934227665	12	Ex_L6-IT_GRHL2
GFOD1-AS1	1.41669	0.752981	0.15661641366009466	0.21879450934227665	12	Ex_L6-IT_GRHL2
ACBD3	1.41594	0.0317102	0.15683600265050213	0.21906306953175683	12	Ex_L6-IT_GRHL2
AC020551.1	1.41573	0.880641	0.15689814005174782	0.21914030729839784	12	Ex_L6-IT_GRHL2
VPS52	1.41537	0.0525808	0.1570016474417682	0.2192753174536535	12	Ex_L6-IT_GRHL2
SLC26A1	1.4153	0.146036	0.15702384863040297	0.21928720627100867	12	Ex_L6-IT_GRHL2
ZNF416	1.41509	0.122057	0.15708552875611018	0.21935422140067182	12	Ex_L6-IT_GRHL2
NAT8	1.41435	0.707345	0.15730215303073591	0.21961842779116908	12	Ex_L6-IT_GRHL2
AP003680.1	1.414	0.436965	0.15740472428410862	0.21974248197553622	12	Ex_L6-IT_GRHL2
IL10RB	1.41376	0.1496	0.15747398898457832	0.21982959928007081	12	Ex_L6-IT_GRHL2
SCAND1	1.41302	0.100924	0.15769189322830537	0.22007625417701251	12	Ex_L6-IT_GRHL2
LINC02441	1.41212	1.48872	0.1579587572270258	0.22039109100712798	12	Ex_L6-IT_GRHL2
AC009148.1	1.41192	0.0572657	0.15801558392457574	0.22046077744989903	12	Ex_L6-IT_GRHL2
LINC01372	1.41187	0.0668901	0.15803152513927274	0.2204734175457069	12	Ex_L6-IT_GRHL2
SF1	1.41161	0.0251088	0.15810609634257886	0.2205678490255109	12	Ex_L6-IT_GRHL2
LINC01176	1.41146	0.19817	0.1581518041379885	0.22061240215852548	12	Ex_L6-IT_GRHL2
PCDHAC1	1.41107	0.112982	0.15826746579422252	0.22074210760930946	12	Ex_L6-IT_GRHL2
AC006435.2	1.41059	0.19503	0.15840979382588505	0.22089534228706179	12	Ex_L6-IT_GRHL2
PWP1	1.40953	0.0376714	0.1587218300374537	0.22131119821437803	12	Ex_L6-IT_GRHL2
AC004816.1	1.40948	0.0705455	0.15873681237167536	0.2213224566593893	12	Ex_L6-IT_GRHL2
DCAF4L2	1.40869	0.411462	0.1589702577036869	0.22162257670455895	12	Ex_L6-IT_GRHL2
UCKL1	1.40868	0.0628897	0.15897281618727718	0.22162257670455895	12	Ex_L6-IT_GRHL2
MXD3	1.40864	0.131885	0.158984	0.2216284362418349	12	Ex_L6-IT_GRHL2
LINC00242	1.4083	0.423069	0.15908603706052743	0.2217611182293003	12	Ex_L6-IT_GRHL2
LINC02452	1.40827	0.489162	0.15909509884319706	0.22176410145038897	12	Ex_L6-IT_GRHL2
U91328.2	1.40802	0.299664	0.15916875455426563	0.22185711855756185	12	Ex_L6-IT_GRHL2
PALM2-AKAP2	1.40753	0.0282825	0.15931235386593187	0.2220186387781901	12	Ex_L6-IT_GRHL2
UBAP1	1.40707	0.0254383	0.1594475177367141	0.22218767487676508	12	Ex_L6-IT_GRHL2
SPEM1	1.40583	1.87348	0.15981959504218218	0.22268678809935094	12	Ex_L6-IT_GRHL2
AL445685.1	1.40569	0.150632	0.1598593963713608	0.22272287355809828	12	Ex_L6-IT_GRHL2
MAGED1	1.40558	0.0216975	0.15989062850201602	0.22275670072514203	12	Ex_L6-IT_GRHL2
PAXX	1.40512	0.0837537	0.16002742711722526	0.2229182059742948	12	Ex_L6-IT_GRHL2
GOLT1A	1.4047	0.0847444	0.16015420469069372	0.22307540927246047	12	Ex_L6-IT_GRHL2
AP001496.1	1.40447	0.363836	0.16022290762134772	0.22316140230754072	12	Ex_L6-IT_GRHL2
PIH1D1	1.40437	0.0739814	0.16025085799075936	0.2231906294194896	12	Ex_L6-IT_GRHL2
AL355870.1	1.40376	1.02824	0.1604347956509834	0.2234273849370537	12	Ex_L6-IT_GRHL2
AC010969.1	1.40326	0.953189	0.16058276159428053	0.22361400811540133	12	Ex_L6-IT_GRHL2
OR2T6	1.40285	0.155074	0.16070468153592338	0.2237740576178647	12	Ex_L6-IT_GRHL2
MTF1	1.40239	0.0388254	0.16084256449668893	0.2239563200308308	12	Ex_L6-IT_GRHL2
AC100812.1	1.40224	0.469988	0.16088768329984013	0.22400940790246307	12	Ex_L6-IT_GRHL2
AC005692.2	1.40179	0.327385	0.16102223350338757	0.22418700413762535	12	Ex_L6-IT_GRHL2
AC024267.4	1.40161	0.105332	0.16107505733084898	0.2242508044072077	12	Ex_L6-IT_GRHL2
F2	1.40114	0.322534	0.16121695729030266	0.22441910386791827	12	Ex_L6-IT_GRHL2
OR2V2	1.40086	0.853617	0.1613008025876616	0.2245260639573398	12	Ex_L6-IT_GRHL2
AC008883.1	1.40053	0.129938	0.1613979450714628	0.22464176385353823	12	Ex_L6-IT_GRHL2
AC009095.1	1.40026	0.844366	0.1614804386162984	0.22474681897600282	12	Ex_L6-IT_GRHL2
AP000790.4	1.40015	0.338774	0.1615109623248118	0.2247697733439599	12	Ex_L6-IT_GRHL2
AL157938.3	1.39984	0.103649	0.1616036520944666	0.22485969814360354	12	Ex_L6-IT_GRHL2
DDOST	1.39919	0.0563232	0.16179828152407197	0.22509140867345817	12	Ex_L6-IT_GRHL2
KCNJ11	1.39889	0.152476	0.16188942434850243	0.225208	12	Ex_L6-IT_GRHL2
AC107391.1	1.39872	0.468592	0.16194026077791845	0.22526925868670933	12	Ex_L6-IT_GRHL2
RRN3	1.39845	0.0383775	0.16202153267036892	0.22535306643047318	12	Ex_L6-IT_GRHL2
KRT3	1.3984	0.753681	0.16203676027342237	0.22535467996701739	12	Ex_L6-IT_GRHL2
LINC02271	1.39829	0.385859	0.16206983738179961	0.2253908985100911	12	Ex_L6-IT_GRHL2
SCYL2	1.39809	0.0227661	0.16212915834380628	0.22546360971297405	12	Ex_L6-IT_GRHL2
AL359504.2	1.39778	0.0956722	0.16222091731879942	0.22558142230803013	12	Ex_L6-IT_GRHL2
PDZK1	1.39751	0.100086	0.1623046311695471	0.22567824312304138	12	Ex_L6-IT_GRHL2
AP003128.1	1.39673	0.275562	0.1625377948765817	0.22594361376478658	12	Ex_L6-IT_GRHL2
MXD1	1.39634	0.0262113	0.16265518171689722	0.22609698325427005	12	Ex_L6-IT_GRHL2
NUP188	1.39497	0.0474136	0.16306684449545042	0.2266102203769133	12	Ex_L6-IT_GRHL2
CEP72	1.39418	0.0834879	0.1633049992725228	0.22691165199463775	12	Ex_L6-IT_GRHL2
NDUFA2	1.39416	0.0796311	0.16331314282254691	0.22691312645351405	12	Ex_L6-IT_GRHL2
AC004832.1	1.39407	0.480652	0.16333822835520298	0.22693813956081302	12	Ex_L6-IT_GRHL2
EPC1	1.39293	0.0187279	0.16368287894290515	0.2273780361241153	12	Ex_L6-IT_GRHL2
AC007450.1	1.3925	0.0852637	0.16381278642555552	0.22753827556959913	12	Ex_L6-IT_GRHL2
LIM2	1.39246	1.1577	0.16382877380895683	0.2275506170748328	12	Ex_L6-IT_GRHL2
AC099794.1	1.39226	0.475624	0.16388614450891426	0.2276164116432918	12	Ex_L6-IT_GRHL2
BSN-DT	1.39222	0.165397	0.16389745674367934	0.2276164116432918	12	Ex_L6-IT_GRHL2
AC026398.1	1.39177	0.141173	0.16403583175368466	0.2277690913390094	12	Ex_L6-IT_GRHL2
PLEKHG7	1.39169	0.348911	0.16405823959001772	0.22779033318416372	12	Ex_L6-IT_GRHL2
AC020917.3	1.39141	0.208817	0.1641452273456177	0.22790123673627344	12	Ex_L6-IT_GRHL2
C8orf37	1.39088	0.0599112	0.16430392043762407	0.22808203236139676	12	Ex_L6-IT_GRHL2
AC103808.2	1.39025	0.265727	0.16449524787820644	0.22831795029978147	12	Ex_L6-IT_GRHL2
C7orf25	1.3884	0.13727	0.16505782477392375	0.22901942955834495	12	Ex_L6-IT_GRHL2
ANKRA2	1.3884	0.0510424	0.1650576158516331	0.22901942955834495	12	Ex_L6-IT_GRHL2
P2RY10	1.38816	1.49518	0.16513337955064344	0.22908457880160488	12	Ex_L6-IT_GRHL2
AC148477.4	1.38737	0.705392	0.16537445449070404	0.22939914912879017	12	Ex_L6-IT_GRHL2
AP003465.1	1.38724	0.473432	0.16541266054660914	0.2294322798066068	12	Ex_L6-IT_GRHL2
ST6GALNAC6	1.387	0.178451	0.1654841629373425	0.22951158375609354	12	Ex_L6-IT_GRHL2
CXCL5	1.38617	0.402243	0.16573679842492267	0.22985201648065523	12	Ex_L6-IT_GRHL2
PTPN13	1.38509	0.0301367	0.16606687405561452	0.23025994624433435	12	Ex_L6-IT_GRHL2
AC245060.2	1.38454	0.330303	0.16623647131681646	0.23046517977150507	12	Ex_L6-IT_GRHL2
PLCG1-AS1	1.38407	0.0795891	0.16638035624169253	0.23062473970873007	12	Ex_L6-IT_GRHL2
MZF1-AS1	1.38372	0.0809406	0.16648783603576067	0.23076373691324836	12	Ex_L6-IT_GRHL2
AL139274.2	1.38361	0.113398	0.16652008926230957	0.2307984573401599	12	Ex_L6-IT_GRHL2
AL731544.1	1.38243	0.615089	0.16688429155826248	0.2312832345892885	12	Ex_L6-IT_GRHL2
SNW1	1.38225	0.0340151	0.16693640375862495	0.23134544919860656	12	Ex_L6-IT_GRHL2
AC011405.1	1.38212	0.0818177	0.16697732517359679	0.23138214269438465	12	Ex_L6-IT_GRHL2
PRKAG1	1.38169	0.0435511	0.16711032921928584	0.23154641862460318	12	Ex_L6-IT_GRHL2
AC009743.1	1.38085	1.81174	0.16737097089810646	0.23187747715145002	12	Ex_L6-IT_GRHL2
MAP6D1	1.3808	0.64781	0.16738241385403213	0.23188330338865115	12	Ex_L6-IT_GRHL2
TNK2	1.37943	0.0286032	0.16780284138763274	0.23240544828679224	12	Ex_L6-IT_GRHL2
ODC1	1.3794	0.0779456	0.16781340805173042	0.2324100363348055	12	Ex_L6-IT_GRHL2
FLJ45513	1.37935	0.189906	0.16782970653602958	0.232423	12	Ex_L6-IT_GRHL2
AL157871.1	1.37855	0.414608	0.168078	0.2327255300395024	12	Ex_L6-IT_GRHL2
CYB5RL	1.37796	0.105258	0.16825818360700553	0.23296559829666594	12	Ex_L6-IT_GRHL2
TNRC6C	1.37786	0.0137271	0.16828603491714192	0.23299409155655806	12	Ex_L6-IT_GRHL2
Z98747.1	1.37705	1.48652	0.16854170335429317	0.23331782033218973	12	Ex_L6-IT_GRHL2
AC012467.2	1.37662	0.0864993	0.16867174862808812	0.23348775780061848	12	Ex_L6-IT_GRHL2
ZNF681	1.37604	0.047631	0.16885156422884956	0.23372657333137953	12	Ex_L6-IT_GRHL2
GET4	1.37581	0.148862	0.16892249089131656	0.2338004131887436	12	Ex_L6-IT_GRHL2
AC020661.2	1.3756	0.219755	0.1689887315568181	0.233866	12	Ex_L6-IT_GRHL2
PCDHA7	1.37557	0.219311	0.16899870274448964	0.23386961978363438	12	Ex_L6-IT_GRHL2
AC109322.1	1.37532	0.2829	0.16907516006087223	0.2339653199667553	12	Ex_L6-IT_GRHL2
ARPC3	1.37501	0.0376613	0.16916960523520902	0.23406568414799023	12	Ex_L6-IT_GRHL2
SPECC1L-ADORA2A	1.37421	0.613461	0.1694182866990264	0.23438951928275786	12	Ex_L6-IT_GRHL2
C13orf42	1.37379	0.250259	0.16954835753543068	0.23454921533150533	12	Ex_L6-IT_GRHL2
ADO	1.37329	0.06177	0.1697042761558916	0.23474463793103406	12	Ex_L6-IT_GRHL2
REG3G	1.37323	5.12859	0.16972546530715651	0.2347638122426278	12	Ex_L6-IT_GRHL2
AC073896.1	1.37247	0.0544877	0.16995885926890492	0.23506634543995011	12	Ex_L6-IT_GRHL2
TMEM128	1.37211	0.0473374	0.170072	0.2352123453957673	12	Ex_L6-IT_GRHL2
SETBP1	1.37062	0.0143796	0.17053081497719252	0.23579633080377502	12	Ex_L6-IT_GRHL2
ZACN	1.37016	0.241967	0.1706797007587779	0.23598182939673262	12	Ex_L6-IT_GRHL2
AL031283.3	1.36975	1.25892	0.17080849681626945	0.23614971215571143	12	Ex_L6-IT_GRHL2
AL592431.2	1.36934	1.10348	0.1709380555011535	0.23631863474439946	12	Ex_L6-IT_GRHL2
HTT-AS	1.36918	0.103639	0.1709866213329026	0.23637557649658555	12	Ex_L6-IT_GRHL2
AL356234.2	1.36841	0.682824	0.17122754657648762	0.23669842364258042	12	Ex_L6-IT_GRHL2
AC005920.2	1.36822	0.05852	0.17128437624214468	0.23676676721123796	12	Ex_L6-IT_GRHL2
AC098484.1	1.36789	1.21357	0.17138942155673145	0.23690175060425897	12	Ex_L6-IT_GRHL2
AC117460.1	1.36775	1.09251	0.17143497702764146	0.23695449650511669	12	Ex_L6-IT_GRHL2
NUDT9	1.36714	0.03537	0.17162222689374632	0.2372023954416337	12	Ex_L6-IT_GRHL2
AC027801.3	1.36705	0.1166	0.17165086493521725	0.2372023954416337	12	Ex_L6-IT_GRHL2
CCDC87	1.36704	0.462614	0.17165576516202521	0.2372023954416337	12	Ex_L6-IT_GRHL2
HDGF	1.36703	0.0485632	0.1716587515437348	0.2372023954416337	12	Ex_L6-IT_GRHL2
RXRB	1.3669	0.0591966	0.17170015441218706	0.237249	12	Ex_L6-IT_GRHL2
LINC02113	1.36684	0.200624	0.17171909107918998	0.23726530787847888	12	Ex_L6-IT_GRHL2
IDO1	1.36525	0.61139	0.17221649341634895	0.23789101632173856	12	Ex_L6-IT_GRHL2
MC2R	1.36514	0.600424	0.17225398986037904	0.23793255361658477	12	Ex_L6-IT_GRHL2
PSMC5	1.36501	0.0659866	0.17229356649390581	0.2379769605491571	12	Ex_L6-IT_GRHL2
AL121772.3	1.36451	0.311781	0.1724492703714306	0.2381714877761128	12	Ex_L6-IT_GRHL2
AL359762.2	1.36358	0.415027	0.17274367999135232	0.238547	12	Ex_L6-IT_GRHL2
ONECUT3	1.36343	0.609862	0.17279076845967806	0.23858142693844273	12	Ex_L6-IT_GRHL2
AC011495.2	1.36329	0.444012	0.17283588704835273	0.23861287478528778	12	Ex_L6-IT_GRHL2
PSG7	1.36321	0.299035	0.17285997505118272	0.23863584715032932	12	Ex_L6-IT_GRHL2
ITGB1BP1	1.36303	0.0256387	0.1729138196362451	0.23868961082833506	12	Ex_L6-IT_GRHL2
RGPD6	1.36267	0.278266	0.17303061116823615	0.23884053902111577	12	Ex_L6-IT_GRHL2
PSG11	1.36164	0.200757	0.1733539740578019	0.23923535384381095	12	Ex_L6-IT_GRHL2
AC022140.1	1.36044	0.574441	0.17373282348798755	0.23970655577846056	12	Ex_L6-IT_GRHL2
AP003068.1	1.36035	0.577881	0.17376219986323047	0.2397367634750685	12	Ex_L6-IT_GRHL2
LINC02145	1.35961	0.076989	0.17399501754514146	0.2400166351127524	12	Ex_L6-IT_GRHL2
CRY2	1.359	0.0295479	0.1741900676808254	0.24026500682047378	12	Ex_L6-IT_GRHL2
AL352977.2	1.35817	0.229123	0.17445187347421184	0.24057433711704357	12	Ex_L6-IT_GRHL2
AC087521.2	1.3578	0.0763371	0.17456984854089208	0.24072666684176816	12	Ex_L6-IT_GRHL2
FBXO47	1.35749	0.358592	0.1746675072309578	0.24084060355365197	12	Ex_L6-IT_GRHL2
AC013400.1	1.35693	0.253765	0.1748456946922055	0.24105942452169712	12	Ex_L6-IT_GRHL2
NOL4L-DT	1.35499	0.241026	0.1754635609192083	0.24179706013815486	12	Ex_L6-IT_GRHL2
STBD1	1.35498	0.331746	0.17546682631206031	0.24179706013815486	12	Ex_L6-IT_GRHL2
AC092142.1	1.35478	0.0524484	0.1755301241671165	0.24187388276591307	12	Ex_L6-IT_GRHL2
AL442663.3	1.3546	0.276289	0.17558784888887746	0.24194301954888806	12	Ex_L6-IT_GRHL2
HIKESHI	1.35444	0.034714	0.17563917559397543	0.24199130418096107	12	Ex_L6-IT_GRHL2
AL391336.1	1.35442	0.893503	0.17564555007110863	0.24199130418096107	12	Ex_L6-IT_GRHL2
ZNF577	1.35428	0.0270726	0.17568828262870595	0.24202936264957262	12	Ex_L6-IT_GRHL2
AP006437.1	1.35417	2.23397	0.17572683263214883	0.2420720608264432	12	Ex_L6-IT_GRHL2
TEX264	1.35394	0.0745663	0.17579793749053677	0.2421442691492806	12	Ex_L6-IT_GRHL2
LINC01242	1.35388	0.415506	0.17581882646473415	0.24215713958832508	12	Ex_L6-IT_GRHL2
AC145212.1	1.35336	0.742001	0.1759843887995388	0.24236433256311996	12	Ex_L6-IT_GRHL2
AC097478.3	1.35318	0.473618	0.1760424077450045	0.24242339472802366	12	Ex_L6-IT_GRHL2
AC005609.5	1.35295	0.0586977	0.17611500550236892	0.2424976666508882	12	Ex_L6-IT_GRHL2
ALG3	1.35278	0.106804	0.17616670889615346	0.2425424427967797	12	Ex_L6-IT_GRHL2
AC092720.2	1.35211	0.228092	0.17638438538062845	0.24283170003480384	12	Ex_L6-IT_GRHL2
C5orf15	1.3494	0.0389041	0.1772515685008771	0.24394170975943305	12	Ex_L6-IT_GRHL2
TAT	1.34886	0.6485	0.17742380564124163	0.2441577746301753	12	Ex_L6-IT_GRHL2
TRBV2	1.34815	4.74827	0.17765514332932061	0.2444656245813728	12	Ex_L6-IT_GRHL2
LINC02468	1.3479	0.287188	0.17773219658284087	0.2445506483280068	12	Ex_L6-IT_GRHL2
AC141930.2	1.34734	1.83483	0.17791495927645673	0.24478109590150718	12	Ex_L6-IT_GRHL2
AL050344.1	1.34698	0.398026	0.17802869573776653	0.24491654355027273	12	Ex_L6-IT_GRHL2
AC006254.1	1.34678	0.243093	0.17809234443755836	0.24499358623593526	12	Ex_L6-IT_GRHL2
SLC22A4	1.34581	0.0528451	0.17840539500091537	0.24540316204852858	12	Ex_L6-IT_GRHL2
AC012588.1	1.3456	0.301691	0.17847562786100377	0.24548923028543768	12	Ex_L6-IT_GRHL2
AL031731.1	1.3453	0.136467	0.1785702457774745	0.24559828737774222	12	Ex_L6-IT_GRHL2
HEXA-AS1	1.34324	0.156522	0.17923654848040577	0.2464617929941511	12	Ex_L6-IT_GRHL2
AC004812.2	1.34255	0.0990479	0.17945926291685854	0.2467256833416251	12	Ex_L6-IT_GRHL2
RPL5	1.34249	0.0295333	0.17947899509804502	0.2467422237265078	12	Ex_L6-IT_GRHL2
TMEM19	1.3416	0.0582548	0.17976724655693793	0.24712789892893394	12	Ex_L6-IT_GRHL2
AC090371.2	1.34157	0.434771	0.1797792117121591	0.24713294581379722	12	Ex_L6-IT_GRHL2
SELENOM	1.34135	0.090975	0.17984993159383794	0.24718853581291983	12	Ex_L6-IT_GRHL2
TMEM82	1.34129	1.26982	0.17986953928228921	0.24720488027905219	12	Ex_L6-IT_GRHL2
AC090510.1	1.34096	0.220902	0.1799753380701561	0.24733967556426592	12	Ex_L6-IT_GRHL2
OVOL1-AS1	1.34094	1.43819	0.17998394555816846	0.24734089524483827	12	Ex_L6-IT_GRHL2
AC004948.1	1.3408	0.389619	0.18002771110004678	0.24737626766011458	12	Ex_L6-IT_GRHL2
ACOXL-AS1	1.34079	0.487225	0.1800328484981083	0.24737626766011458	12	Ex_L6-IT_GRHL2
CHODL-AS1	1.3407	0.295525	0.18006076180161318	0.24740401180898383	12	Ex_L6-IT_GRHL2
RAB40AL	1.34045	0.267949	0.18014323251361047	0.24750671240205696	12	Ex_L6-IT_GRHL2
AC099791.3	1.33968	0.426272	0.18039270329896598	0.24778681820413662	12	Ex_L6-IT_GRHL2
OPN1LW	1.33964	1.40804	0.18040553155850658	0.24779271309281453	12	Ex_L6-IT_GRHL2
AC006058.3	1.33929	0.26634	0.18052012538478313	0.24793948202525254	12	Ex_L6-IT_GRHL2
AL356310.1	1.33924	1.21851	0.18053578689372918	0.24795036335254583	12	Ex_L6-IT_GRHL2
ULBP1	1.33902	0.284537	0.1806066221844416	0.24803701693888827	12	Ex_L6-IT_GRHL2
OXSM	1.33876	0.0678418	0.18069070007366334	0.24814184910673381	12	Ex_L6-IT_GRHL2
HINFP	1.33865	0.0452332	0.18072558212018708	0.24817911472070095	12	Ex_L6-IT_GRHL2
AC146944.4	1.33826	0.200893	0.18085425877531375	0.2483345303605313	12	Ex_L6-IT_GRHL2
EIF4A1	1.33815	0.0500986	0.1808909112831291	0.2483742138767538	12	Ex_L6-IT_GRHL2
RBM34	1.33759	0.132376	0.18107139366032038	0.24857941475203552	12	Ex_L6-IT_GRHL2
AC092683.2	1.33733	0.166035	0.18115623918468626	0.2486852370383548	12	Ex_L6-IT_GRHL2
AC211486.5	1.33726	0.121205	0.18117910389674025	0.24870596871241046	12	Ex_L6-IT_GRHL2
WNT1	1.33689	0.717089	0.18130194949532866	0.2488263183765925	12	Ex_L6-IT_GRHL2
AC080037.1	1.33688	1.21163	0.1813056088673664	0.2488263183765925	12	Ex_L6-IT_GRHL2
AL627171.1	1.33663	0.155365	0.18138614211278598	0.24891551836002698	12	Ex_L6-IT_GRHL2
AC004470.1	1.33642	0.0765927	0.18145510701060769	0.24899949346894207	12	Ex_L6-IT_GRHL2
ZCCHC3	1.33562	0.0587381	0.18171433620837035	0.24934453800076997	12	Ex_L6-IT_GRHL2
AL353997.2	1.33554	1.45018	0.18174537322146855	0.24937644593758593	12	Ex_L6-IT_GRHL2
AC090192.2	1.33461	0.43287	0.18204709586259232	0.24977974837658323	12	Ex_L6-IT_GRHL2
NOCT	1.33415	0.0504836	0.182196	0.2499413516027406	12	Ex_L6-IT_GRHL2
TXN2	1.33362	0.0650568	0.18237089072797927	0.25017044733831684	12	Ex_L6-IT_GRHL2
AC005410.2	1.33335	0.062225	0.1824578281130154	0.2502682744632631	12	Ex_L6-IT_GRHL2
AC004593.1	1.33232	0.159756	0.18279563086373735	0.25066723237644584	12	Ex_L6-IT_GRHL2
AC079385.3	1.33094	0.337585	0.18325056749851648	0.25125882364381263	12	Ex_L6-IT_GRHL2
KLF13	1.33064	0.0343406	0.1833488964627037	0.2513721294778794	12	Ex_L6-IT_GRHL2
AL355602.1	1.33057	0.502114	0.18337306196449638	0.25139450287892595	12	Ex_L6-IT_GRHL2
VSTM1	1.33038	0.396015	0.1834348752005025	0.2514577257636873	12	Ex_L6-IT_GRHL2
QRICH1	1.33027	0.0261555	0.18347017815600136	0.2514908387270668	12	Ex_L6-IT_GRHL2
AL353608.1	1.32976	0.543085	0.18364107711373895	0.251697	12	Ex_L6-IT_GRHL2
AL031775.1	1.32959	0.150184	0.18369626885008639	0.2517514226062074	12	Ex_L6-IT_GRHL2
AC108058.1	1.32913	0.123816	0.18384856835991398	0.2519493683084513	12	Ex_L6-IT_GRHL2
OR2AK2	1.32908	0.179554	0.18386319821761926	0.2519586401922286	12	Ex_L6-IT_GRHL2
PRY	1.32885	2.25296	0.1839399997227607	0.25205310513312223	12	Ex_L6-IT_GRHL2
MPRIP-AS1	1.32804	0.146653	0.18420726276936114	0.2523869522693962	12	Ex_L6-IT_GRHL2
AC010967.1	1.32767	0.137365	0.18433018596967188	0.2525445725158143	12	Ex_L6-IT_GRHL2
AC084149.2	1.32745	1.0189	0.18440233349085308	0.2526257807442958	12	Ex_L6-IT_GRHL2
EFCAB14	1.32724	0.0332877	0.1844696997269303	0.2526924926055462	12	Ex_L6-IT_GRHL2
OR13G1	1.32682	0.552442	0.18461114381173377	0.25285381483345326	12	Ex_L6-IT_GRHL2
LINC01219	1.32547	0.448417	0.18505793880051166	0.25340077362294183	12	Ex_L6-IT_GRHL2
AC009309.1	1.32527	0.227383	0.18512485635277526	0.25348157069475474	12	Ex_L6-IT_GRHL2
ATXN7-1	1.3249	0.113008	0.18524653971334468	0.2536265068106427	12	Ex_L6-IT_GRHL2
TAF1	1.32482	0.0225612	0.18527132604876187	0.2536496032508453	12	Ex_L6-IT_GRHL2
AC010422.5	1.32463	0.939117	0.18533810136945889	0.2537301811637864	12	Ex_L6-IT_GRHL2
BX547991.1	1.32399	0.456968	0.1855493661581243	0.2539868470622979	12	Ex_L6-IT_GRHL2
FNDC8	1.32367	0.490967	0.18565598734120034	0.2541110807597709	12	Ex_L6-IT_GRHL2
AC233992.2	1.32321	1.19538	0.18580851335651488	0.2542981187282948	12	Ex_L6-IT_GRHL2
TBC1D3D	1.32306	0.228639	0.18585864264888466	0.25434499623388074	12	Ex_L6-IT_GRHL2
SRSF7	1.32253	0.0255608	0.18603290342733783	0.254562	12	Ex_L6-IT_GRHL2
KHK	1.32175	0.11215	0.1862929798155603	0.2548740618460474	12	Ex_L6-IT_GRHL2
GAR1	1.3215	0.0612867	0.1863778089995898	0.2549792315016806	12	Ex_L6-IT_GRHL2
LINC02259	1.32139	0.167616	0.18641293155038788	0.2549989577361945	12	Ex_L6-IT_GRHL2
PRR11	1.32101	0.116947	0.1865410895898901	0.2551481373535899	12	Ex_L6-IT_GRHL2
AP003390.2	1.3209	0.140634	0.1865774385805247	0.2551869607121209	12	Ex_L6-IT_GRHL2
AC005823.2	1.32077	0.66192	0.1866192387806851	0.25523323620312344	12	Ex_L6-IT_GRHL2
CR559946.1	1.3201	0.984536	0.18684499728495768	0.255509	12	Ex_L6-IT_GRHL2
AL671710.1	1.31969	0.313264	0.18698071980094982	0.25565123038888027	12	Ex_L6-IT_GRHL2
AC006273.1	1.31938	0.949458	0.18708639086912277	0.2557847946170446	12	Ex_L6-IT_GRHL2
AL157938.2	1.31934	0.0603272	0.1870967914029899	0.25578809898700205	12	Ex_L6-IT_GRHL2
XPO5	1.31885	0.0313881	0.18726118857038376	0.25598008450407567	12	Ex_L6-IT_GRHL2
AC019209.3	1.31858	0.410304	0.18735172069913633	0.256082	12	Ex_L6-IT_GRHL2
ZNF674-AS1	1.31817	0.124112	0.1874884799630311	0.2562444555270304	12	Ex_L6-IT_GRHL2
LINC02461	1.31815	0.542887	0.18749674028234756	0.2562444555270304	12	Ex_L6-IT_GRHL2
LINC00687	1.31813	0.404326	0.18750257546664068	0.2562444555270304	12	Ex_L6-IT_GRHL2
EDN3	1.31774	0.268478	0.18763058474690023	0.25637565270837326	12	Ex_L6-IT_GRHL2
IL10RB-DT	1.31663	0.187281	0.18800427707603568	0.2568753052684169	12	Ex_L6-IT_GRHL2
AL445648.1	1.31658	0.695604	0.18802038087662398	0.2568863532156143	12	Ex_L6-IT_GRHL2
AC005234.1	1.314	0.178332	0.18888959656168522	0.25800792054228483	12	Ex_L6-IT_GRHL2
IRF2BP1	1.31373	0.14641	0.18897817892739124	0.2581179125486928	12	Ex_L6-IT_GRHL2
AC011773.4	1.31347	0.181345	0.18906701795225378	0.25821723808228225	12	Ex_L6-IT_GRHL2
AP002812.3	1.31338	1.04327	0.1890998324606725	0.25825104570364393	12	Ex_L6-IT_GRHL2
ULK4	1.31326	0.0201314	0.1891365383002464	0.25829016455400855	12	Ex_L6-IT_GRHL2
PPP1R32	1.31284	0.124528	0.18927990301072983	0.25846391393090284	12	Ex_L6-IT_GRHL2
RGPD4	1.31265	0.155402	0.18934370417575203	0.25854001611348953	12	Ex_L6-IT_GRHL2
ZNF85	1.31206	0.0588632	0.18954035798201244	0.25879750817752806	12	Ex_L6-IT_GRHL2
AC098484.3	1.31202	0.113216	0.18955328505281388	0.25880412937045527	12	Ex_L6-IT_GRHL2
AC009446.1	1.3114	1.03182	0.18976557867507454	0.25907433142532704	12	Ex_L6-IT_GRHL2
AC109811.1	1.31088	0.0818842	0.1899405845587521	0.2592997736877523	12	Ex_L6-IT_GRHL2
AC090587.1	1.31013	1.34204	0.19019411929783311	0.25958656186215323	12	Ex_L6-IT_GRHL2
AC105760.1	1.3096	0.133636	0.1903739061030707	0.2597917019182333	12	Ex_L6-IT_GRHL2
ANAPC13	1.30878	0.0674315	0.19065216137870317	0.2601160242904344	12	Ex_L6-IT_GRHL2
AKR7A3	1.30785	0.146451	0.19096445723122313	0.2604866419120895	12	Ex_L6-IT_GRHL2
TAF5L	1.30772	0.0419797	0.19100982472510356	0.26053743345257746	12	Ex_L6-IT_GRHL2
AL353795.2	1.30693	0.470463	0.19127769289456603	0.26088059268013286	12	Ex_L6-IT_GRHL2
LINC00337	1.30623	0.578899	0.19151718470834134	0.26118499471632184	12	Ex_L6-IT_GRHL2
SSBP3-AS1	1.30525	0.414918	0.19184975023626508	0.2616051305677433	12	Ex_L6-IT_GRHL2
NEURL1-AS1	1.30497	0.131836	0.19194455451814013	0.26171212793457704	12	Ex_L6-IT_GRHL2
APOH	1.3044	0.351347	0.1921389797391286	0.2619326343231189	12	Ex_L6-IT_GRHL2
AC079354.3	1.30397	0.355052	0.19228752046171826	0.26210167488079095	12	Ex_L6-IT_GRHL2
BX890604.1	1.30353	0.0637285	0.19243631526057184	0.2622933338140671	12	Ex_L6-IT_GRHL2
AC007255.1	1.30204	0.0737066	0.1929430301532815	0.26293924896133497	12	Ex_L6-IT_GRHL2
METTL2A	1.30189	0.0529883	0.19299657195939293	0.26300102798719704	12	Ex_L6-IT_GRHL2
AL080250.1	1.30119	0.0753725	0.1932350427258119	0.26329240171354457	12	Ex_L6-IT_GRHL2
TSR1	1.2999	0.0528893	0.19367750557278082	0.26383917688023834	12	Ex_L6-IT_GRHL2
PSG4	1.2997	0.204368	0.19374717918464449	0.26392286878813026	12	Ex_L6-IT_GRHL2
AC096577.1	1.29956	0.136599	0.193795	0.26394726897056653	12	Ex_L6-IT_GRHL2
SCG3	1.29954	0.0270574	0.19379804473496695	0.26394726897056653	12	Ex_L6-IT_GRHL2
AC034228.3	1.29916	0.107609	0.1939300807433974	0.2640806216672816	12	Ex_L6-IT_GRHL2
LINC00559	1.29916	0.629674	0.1939327903670085	0.2640806216672816	12	Ex_L6-IT_GRHL2
AL138762.1	1.29914	0.184248	0.19393716867597202	0.2640806216672816	12	Ex_L6-IT_GRHL2
AF124730.1	1.29864	1.027	0.1941082183177252	0.26430230372637475	12	Ex_L6-IT_GRHL2
AC008731.1	1.29817	0.0623937	0.19427068531190103	0.2644785623654286	12	Ex_L6-IT_GRHL2
RABIF	1.29621	0.0573078	0.1949437046743405	0.26530461957612755	12	Ex_L6-IT_GRHL2
LYG1	1.29599	0.0660348	0.19501913016083308	0.26539599503983907	12	Ex_L6-IT_GRHL2
AC027801.4	1.2957	0.182894	0.19512064782589952	0.26550031579435973	12	Ex_L6-IT_GRHL2
AC010132.3	1.29566	0.14373	0.19513359693746798	0.26550665954387126	12	Ex_L6-IT_GRHL2
B3GALT6	1.2954	0.0884719	0.19522195404838188	0.26561560156939473	12	Ex_L6-IT_GRHL2
CCNL2	1.29531	0.0265841	0.19525487329360705	0.2656491097479246	12	Ex_L6-IT_GRHL2
C11orf21	1.29526	0.508536	0.19527153020084212	0.26566049070508624	12	Ex_L6-IT_GRHL2
RNF185-AS1	1.29499	0.962402	0.19536603498676472	0.2657439243840093	12	Ex_L6-IT_GRHL2
CALHM4	1.29303	0.440427	0.19604252694702032	0.2665848869256646	12	Ex_L6-IT_GRHL2
GSTZ1	1.29298	0.0868062	0.19605740809314776	0.2665938077368798	12	Ex_L6-IT_GRHL2
AL583722.2	1.29152	0.317683	0.19656481601990228	0.2672270607400878	12	Ex_L6-IT_GRHL2
AL445288.1	1.29122	0.711844	0.19667060266357278	0.2673481878203661	12	Ex_L6-IT_GRHL2
CCR5	1.29064	1.6924	0.1968705467217351	0.26760863158326986	12	Ex_L6-IT_GRHL2
CHRM3-AS1	1.29033	0.26905	0.19697683344693018	0.26770767654221583	12	Ex_L6-IT_GRHL2
TOR1AIP2	1.29007	0.0214716	0.19706792913516616	0.26781604828435346	12	Ex_L6-IT_GRHL2
AC005726.2	1.29006	0.476424	0.1970732905006997	0.26781604828435346	12	Ex_L6-IT_GRHL2
AC018685.1	1.2897	0.745728	0.19719804741802655	0.2679742223873331	12	Ex_L6-IT_GRHL2
LRRC43	1.28831	0.106836	0.19768000729073307	0.2686063765888204	12	Ex_L6-IT_GRHL2
ZNF236-DT	1.28727	0.0521803	0.19804178919301468	0.269064	12	Ex_L6-IT_GRHL2
FAHD2A	1.28724	0.0382033	0.19805	0.26906394114136983	12	Ex_L6-IT_GRHL2
KRBA1	1.28703	0.0676567	0.19812621829271565	0.2691556100695521	12	Ex_L6-IT_GRHL2
LINC02334	1.28667	0.131849	0.19825183660176654	0.26931484387890603	12	Ex_L6-IT_GRHL2
AL357093.2	1.28628	0.136945	0.19838673054120182	0.2694638146434443	12	Ex_L6-IT_GRHL2
TBL2	1.28623	0.0859997	0.1984055402331316	0.2694779390194287	12	Ex_L6-IT_GRHL2
AL133387.2	1.28608	0.377585	0.19845773124987673	0.26952597395255823	12	Ex_L6-IT_GRHL2
ZNF213	1.28538	0.0542229	0.19869975236323184	0.26978604763171526	12	Ex_L6-IT_GRHL2
NHEJ1	1.28498	0.72945	0.19884040111877235	0.2699655738386451	12	Ex_L6-IT_GRHL2
AC004408.1	1.28461	0.460576	0.19896908623569817	0.270129	12	Ex_L6-IT_GRHL2
AL137026.1	1.28422	0.262409	0.1991079706124377	0.27029449050683835	12	Ex_L6-IT_GRHL2
ATP4A	1.28417	0.380377	0.19912445329636144	0.2703054130650845	12	Ex_L6-IT_GRHL2
AC018693.1	1.28404	1.28725	0.19917143535481047	0.2703577349206784	12	Ex_L6-IT_GRHL2
AMDHD2	1.28389	0.0584567	0.19922049722157203	0.27041287538052644	12	Ex_L6-IT_GRHL2
DNAAF4	1.28341	0.0303878	0.19938816284327462	0.270629	12	Ex_L6-IT_GRHL2
ZNF284	1.28245	0.138425	0.19972530224005403	0.2710508980756351	12	Ex_L6-IT_GRHL2
AC011503.1	1.28206	0.143884	0.1998633586519479	0.2712050378149913	12	Ex_L6-IT_GRHL2
AC007292.1	1.28142	0.1366	0.20008655889945942	0.271496	12	Ex_L6-IT_GRHL2
MRGBP	1.28017	0.064312	0.20052626755217604	0.27202392607774445	12	Ex_L6-IT_GRHL2
LINC01537	1.27952	0.249085	0.200756	0.27229	12	Ex_L6-IT_GRHL2
PGAM4	1.27943	1.5043	0.20078989847350906	0.27232390285707814	12	Ex_L6-IT_GRHL2
IGHEP2	1.27882	0.355641	0.20100090629503573	0.2725754692621116	12	Ex_L6-IT_GRHL2
TEX38	1.27861	0.439334	0.20107547029027747	0.27266504391713714	12	Ex_L6-IT_GRHL2
AL022322.2	1.27831	0.143281	0.2011813833392748	0.27279711955336994	12	Ex_L6-IT_GRHL2
OLR1	1.27727	0.203573	0.20154803850281025	0.27325858760224236	12	Ex_L6-IT_GRHL2
TRAC	1.27705	0.314931	0.20162539141805236	0.27331821094321895	12	Ex_L6-IT_GRHL2
CCDC70	1.27682	0.455272	0.20170781990969808	0.27341838052491185	12	Ex_L6-IT_GRHL2
AC009226.1	1.27669	0.0990166	0.2017530089833062	0.2734564961001839	12	Ex_L6-IT_GRHL2
AC108935.1	1.27573	0.156385	0.20209124647142904	0.2738917701225937	12	Ex_L6-IT_GRHL2
A2M	1.27517	0.0565815	0.2022883269377084	0.27413567831643854	12	Ex_L6-IT_GRHL2
AC080013.6	1.27351	0.192787	0.20288003127277512	0.27480967834728964	12	Ex_L6-IT_GRHL2
AC132872.1	1.27315	0.0759456	0.2030049355213641	0.27495561738190594	12	Ex_L6-IT_GRHL2
AC073046.1	1.27284	0.83529	0.20311650951011082	0.2750672249642729	12	Ex_L6-IT_GRHL2
AC245014.1	1.27256	0.385842	0.20321439278873538	0.2751612530734608	12	Ex_L6-IT_GRHL2
EPB41L4A	1.27254	0.036418	0.20322227671202836	0.2751612530734608	12	Ex_L6-IT_GRHL2
CCDC116	1.27242	0.539152	0.20326551747494617	0.2752038503372127	12	Ex_L6-IT_GRHL2
AC130456.3	1.27238	0.435346	0.20327992514089943	0.27521172709018704	12	Ex_L6-IT_GRHL2
AC123768.4	1.2721	0.0931925	0.2033769017752677	0.27530984072260845	12	Ex_L6-IT_GRHL2
GCM2	1.2721	0.153957	0.20337817379514644	0.27530984072260845	12	Ex_L6-IT_GRHL2
LCE5A	1.27123	1.08494	0.20368847607359342	0.27569494676700856	12	Ex_L6-IT_GRHL2
AC092354.2	1.27072	0.440977	0.20386993760976607	0.27591634329443154	12	Ex_L6-IT_GRHL2
EIF3A	1.27058	0.0250024	0.20391895571834132	0.2759602712675792	12	Ex_L6-IT_GRHL2
AC092447.5	1.27021	0.747733	0.20404990501925066	0.2761141574908887	12	Ex_L6-IT_GRHL2
LINC01627	1.27012	1.19405	0.20408411544037056	0.27614878683140603	12	Ex_L6-IT_GRHL2
FBXL20	1.26832	0.0150737	0.20472481428297087	0.27689878102043664	12	Ex_L6-IT_GRHL2
AL121583.1	1.26813	0.130589	0.2047936597487904	0.27698	12	Ex_L6-IT_GRHL2
AP001625.2	1.26773	0.345828	0.20493608698120283	0.2771611351114714	12	Ex_L6-IT_GRHL2
LINC01730	1.26735	0.222522	0.20506974564067396	0.2773067817744293	12	Ex_L6-IT_GRHL2
AC010185.1	1.26729	1.33639	0.2050932585936693	0.2773206494670135	12	Ex_L6-IT_GRHL2
AC092192.1	1.26728	0.210456	0.20509731231064907	0.2773206494670135	12	Ex_L6-IT_GRHL2
RAMMET	1.26718	0.0543339	0.20513317681671522	0.27733522861032034	12	Ex_L6-IT_GRHL2
AC004542.2	1.26717	0.0808088	0.20513406309832927	0.27733522861032034	12	Ex_L6-IT_GRHL2
AC069540.2	1.26706	0.951387	0.20517677340610452	0.2773578601391579	12	Ex_L6-IT_GRHL2
AC080075.1	1.26694	1.2646	0.20521703721414802	0.27740058456265665	12	Ex_L6-IT_GRHL2
LINC02323	1.26669	0.736897	0.2053062566717779	0.2774860644381815	12	Ex_L6-IT_GRHL2
AC079035.1	1.26667	0.27499	0.20531564384523165	0.2774870460287428	12	Ex_L6-IT_GRHL2
SERPINB2	1.26584	0.338049	0.20561358556649015	0.2778779967083468	12	Ex_L6-IT_GRHL2
ZNF550	1.2654	0.0550693	0.20576790502217776	0.2780748232244623	12	Ex_L6-IT_GRHL2
AC068707.1	1.26496	0.536127	0.2059277326685138	0.278267	12	Ex_L6-IT_GRHL2
AL358781.1	1.26443	0.125876	0.20611590486939954	0.27850791169005246	12	Ex_L6-IT_GRHL2
DCDC2C	1.26441	0.0861212	0.2061231499732989	0.27850791169005246	12	Ex_L6-IT_GRHL2
AC022001.2	1.26413	0.234789	0.20622511717265787	0.2785986898758132	12	Ex_L6-IT_GRHL2
AC092718.1	1.26408	0.22977	0.20624311465621206	0.27859958905724985	12	Ex_L6-IT_GRHL2
SAC3D1	1.26408	0.0974513	0.2062431740460018	0.27859958905724985	12	Ex_L6-IT_GRHL2
NKIRAS2	1.26404	0.0797766	0.2062575218321682	0.2786072238281899	12	Ex_L6-IT_GRHL2
OTUD1	1.26396	0.0588555	0.20628677570344725	0.2786248789303836	12	Ex_L6-IT_GRHL2
FAM205A	1.26396	0.916201	0.2062879850528303	0.2786248789303836	12	Ex_L6-IT_GRHL2
AC007308.1	1.26323	1.50588	0.2065499560288417	0.2789551929017434	12	Ex_L6-IT_GRHL2
AP003969.1	1.26304	1.10308	0.20661720880370596	0.2790224974862776	12	Ex_L6-IT_GRHL2
AC243585.2	1.26214	0.436628	0.20694156167016456	0.2794134052994396	12	Ex_L6-IT_GRHL2
AC092647.5	1.26205	0.0788313	0.20696979209556693	0.2794397458470236	12	Ex_L6-IT_GRHL2
AC117382.2	1.26203	0.406275	0.2069798101896524	0.2794414958773871	12	Ex_L6-IT_GRHL2
AL139193.2	1.262	0.470657	0.20699119763250218	0.2794450944272601	12	Ex_L6-IT_GRHL2
TRIR	1.26187	0.0513044	0.20703577986223076	0.279493	12	Ex_L6-IT_GRHL2
AC005076.1	1.26185	0.301605	0.20704418220696938	0.279493	12	Ex_L6-IT_GRHL2
AC103736.1	1.26167	0.079548	0.20710804669023675	0.27956750401973857	12	Ex_L6-IT_GRHL2
ZNF426-DT	1.2609	0.244299	0.2073867458125378	0.27990833048647307	12	Ex_L6-IT_GRHL2
RPS15A	1.26085	0.0520398	0.2074029672541475	0.27991843244684406	12	Ex_L6-IT_GRHL2
AC010531.7	1.26046	1.01734	0.20754523570042216	0.2800868458197138	12	Ex_L6-IT_GRHL2
SOD2-OT1	1.2601	0.638929	0.20767374805073907	0.2802484716450859	12	Ex_L6-IT_GRHL2
JARID2-AS1	1.25948	0.484716	0.2078973265524469	0.2805147376464033	12	Ex_L6-IT_GRHL2
Z83844.2	1.25902	0.166711	0.2080641496575747	0.28071618692378136	12	Ex_L6-IT_GRHL2
BTBD9-AS1	1.25863	0.728237	0.20820643608234432	0.28089632834942857	12	Ex_L6-IT_GRHL2
MRPL37	1.25842	0.0494456	0.2082795546141254	0.28097131159081956	12	Ex_L6-IT_GRHL2
AL121935.1	1.25835	0.261785	0.20830602614403906	0.28099519058687494	12	Ex_L6-IT_GRHL2
GDF5	1.25798	0.193203	0.20844045654920873	0.2811528559499894	12	Ex_L6-IT_GRHL2
AC138932.5	1.2579	0.111159	0.20846929378964615	0.2811799151185684	12	Ex_L6-IT_GRHL2
AC145343.1	1.25745	0.260932	0.20863088893684492	0.281386	12	Ex_L6-IT_GRHL2
AC011603.3	1.25686	0.898393	0.208845	0.2816280423711934	12	Ex_L6-IT_GRHL2
CGRRF1	1.25681	0.0367187	0.20886280431315302	0.28163953650627566	12	Ex_L6-IT_GRHL2
ISOC2	1.25644	0.0926315	0.2089978867751067	0.2818098267912817	12	Ex_L6-IT_GRHL2
AL512625.2	1.25611	0.124497	0.20911779809159786	0.2819359170618037	12	Ex_L6-IT_GRHL2
AC009065.4	1.2557	0.0940332	0.20926537974738005	0.28211114624784606	12	Ex_L6-IT_GRHL2
GOLPH3	1.25558	0.0223838	0.20930889042297804	0.2821512475795657	12	Ex_L6-IT_GRHL2
AC012361.1	1.25558	2.13366	0.20931273923877516	0.2821512475795657	12	Ex_L6-IT_GRHL2
LINC01097	1.25532	3.17605	0.20940411108917148	0.2822617186447979	12	Ex_L6-IT_GRHL2
FBXL19	1.25501	0.0480852	0.20951586623658083	0.2823894172880322	12	Ex_L6-IT_GRHL2
AL022476.1	1.25469	0.166502	0.20963358059562176	0.2825243044084939	12	Ex_L6-IT_GRHL2
KLRB1	1.2544	0.127384	0.2097381612313957	0.28262958225490775	12	Ex_L6-IT_GRHL2
QSOX2	1.25411	0.0422399	0.20984381699263138	0.28275795550988664	12	Ex_L6-IT_GRHL2
BAG6	1.25308	0.0624674	0.2102151156642027	0.28321273667067787	12	Ex_L6-IT_GRHL2
AP5B1	1.25262	0.0794891	0.21038352007210212	0.28339195289426444	12	Ex_L6-IT_GRHL2
LINC00346	1.25202	0.385775	0.21060402168863063	0.28365	12	Ex_L6-IT_GRHL2
AL133387.3	1.252	1.06324	0.2106102666131499	0.28365	12	Ex_L6-IT_GRHL2
ZNF528	1.25169	0.0291585	0.21072481312045896	0.2837800969932489	12	Ex_L6-IT_GRHL2
TRIM72	1.25137	0.150958	0.2108396720398587	0.28389897673720405	12	Ex_L6-IT_GRHL2
AP001189.5	1.25024	1.20761	0.21125398337849446	0.28439709119978085	12	Ex_L6-IT_GRHL2
AC135457.1	1.25016	0.183983	0.21128132813089578	0.2844219526044441	12	Ex_L6-IT_GRHL2
OR4C13	1.25003	2.27554	0.2113305903355484	0.28446436365686223	12	Ex_L6-IT_GRHL2
BROX	1.24977	0.0323389	0.21142421333912484	0.28456647501143595	12	Ex_L6-IT_GRHL2
SHBG	1.24962	0.217314	0.21148082017057776	0.28462829446289606	12	Ex_L6-IT_GRHL2
RLN2	1.2496	0.55461	0.2114879109205563	0.28462829446289606	12	Ex_L6-IT_GRHL2
GEMIN4	1.2494	0.131178	0.2115606770335438	0.2847142660342634	12	Ex_L6-IT_GRHL2
AC009468.1	1.24936	1.44737	0.21157600403354127	0.28472293318341013	12	Ex_L6-IT_GRHL2
AC093714.2	1.2493	1.0913	0.2115969581744889	0.28473917186578396	12	Ex_L6-IT_GRHL2
AC093424.1	1.24869	0.334528	0.2118212762509896	0.28498118206960005	12	Ex_L6-IT_GRHL2
TMIE	1.2482	0.136129	0.21199677014412852	0.2851933371954876	12	Ex_L6-IT_GRHL2
AL139035.1	1.24794	0.820408	0.21209525645260047	0.2852898913256168	12	Ex_L6-IT_GRHL2
HEPACAM2	1.24748	0.236339	0.21226085579553744	0.2854527182183187	12	Ex_L6-IT_GRHL2
AC036101.1	1.24628	0.591994	0.21270112746026418	0.28596078312699447	12	Ex_L6-IT_GRHL2
CYP3A4	1.24602	0.131391	0.21279860854628002	0.2860678311255094	12	Ex_L6-IT_GRHL2
AL138831.2	1.24593	1.00105	0.21283208374392096	0.28610082785396845	12	Ex_L6-IT_GRHL2
CLIP1-AS1	1.24578	0.205563	0.2128851136846403	0.28614810191903806	12	Ex_L6-IT_GRHL2
WDR88	1.24518	0.0940644	0.2131052753543271	0.2863959696760607	12	Ex_L6-IT_GRHL2
ZNF98	1.244	0.0459478	0.21353833638509176	0.2869057602718257	12	Ex_L6-IT_GRHL2
ADGRF1	1.24386	0.461513	0.21359381163692606	0.28695622823865624	12	Ex_L6-IT_GRHL2
CLTRN	1.24385	0.170813	0.21359324600765114	0.28695622823865624	12	Ex_L6-IT_GRHL2
LINC02403	1.24331	0.881459	0.21379500343661287	0.2871903951660576	12	Ex_L6-IT_GRHL2
SNAP47-AS1	1.24328	0.665228	0.2138064456625987	0.2871937243243334	12	Ex_L6-IT_GRHL2
WDR27	1.24318	0.0218925	0.21384151914262578	0.2872287943575478	12	Ex_L6-IT_GRHL2
AP001107.4	1.24294	0.217482	0.2139311075467831	0.28733708202781016	12	Ex_L6-IT_GRHL2
AC022167.4	1.24261	0.492371	0.2140509309502243	0.28746186765788806	12	Ex_L6-IT_GRHL2
DCTN1-AS1	1.24176	0.0582971	0.21436596386912418	0.28783548740454606	12	Ex_L6-IT_GRHL2
AC012645.3	1.24094	0.224272	0.2146701038057579	0.28820882734800024	12	Ex_L6-IT_GRHL2
GUCA1B	1.24068	0.0771126	0.21476410053640438	0.2883108613544733	12	Ex_L6-IT_GRHL2
GADD45GIP1	1.24032	0.0821786	0.21489873755840383	0.28846743139909925	12	Ex_L6-IT_GRHL2
KCNJ12	1.24024	0.0795205	0.21492841724362613	0.288495	12	Ex_L6-IT_GRHL2
SF3B4	1.23948	0.0687737	0.21520933513402818	0.2888480536365937	12	Ex_L6-IT_GRHL2
AC073174.1	1.23915	1.85532	0.21533240312103813	0.2889890195448809	12	Ex_L6-IT_GRHL2
ARHGEF7-AS1	1.23886	0.97281	0.21543977654685853	0.2891089005564314	12	Ex_L6-IT_GRHL2
AL662907.3	1.23769	0.0931419	0.21587232383419555	0.28966509123105044	12	Ex_L6-IT_GRHL2
TMPRSS2	1.23738	0.498385	0.2159865263583899	0.28979405829374993	12	Ex_L6-IT_GRHL2
COL17A1	1.23735	0.283598	0.21599814335904294	0.28979750900671597	12	Ex_L6-IT_GRHL2
XAB2	1.23682	0.0893268	0.21619236151177307	0.2900216501476237	12	Ex_L6-IT_GRHL2
AC125257.2	1.23654	1.83515	0.2163002272446708	0.29015420284257276	12	Ex_L6-IT_GRHL2
AC103808.1	1.23616	0.666238	0.21644111024189092	0.2903188784660447	12	Ex_L6-IT_GRHL2
AL161781.2	1.23563	3.0198	0.21663802390288808	0.2905708396962629	12	Ex_L6-IT_GRHL2
AC140125.2	1.23527	0.124022	0.2167691807233253	0.2907345856159837	12	Ex_L6-IT_GRHL2
MARCH9	1.23418	0.0736649	0.2171770330535084	0.2912450279185198	12	Ex_L6-IT_GRHL2
PYGO2	1.23357	0.0601361	0.21740441256208007	0.29151334954701946	12	Ex_L6-IT_GRHL2
KCNJ14	1.23313	0.098109	0.21756570476351225	0.2916929997454981	12	Ex_L6-IT_GRHL2
AC073842.2	1.23257	0.109357	0.21777561200663095	0.291926	12	Ex_L6-IT_GRHL2
AL133260.2	1.23175	0.50426	0.2180837311518216	0.2922891592216931	12	Ex_L6-IT_GRHL2
AC139530.3	1.23174	0.222414	0.21808592239407584	0.2922891592216931	12	Ex_L6-IT_GRHL2
KTI12	1.23172	0.162805	0.21809237655068917	0.2922891592216931	12	Ex_L6-IT_GRHL2
LINC02182	1.23146	0.543853	0.21819260703256005	0.2924111321669884	12	Ex_L6-IT_GRHL2
YBX1	1.23123	0.0310674	0.21827631534129072	0.2925110786021254	12	Ex_L6-IT_GRHL2
AC009563.1	1.23057	0.135983	0.21852466542553042	0.2928047088834025	12	Ex_L6-IT_GRHL2
APRT	1.23054	0.134873	0.21853565440968825	0.2928047088834025	12	Ex_L6-IT_GRHL2
LINC01481	1.23052	0.202382	0.21854112186799848	0.2928047088834025	12	Ex_L6-IT_GRHL2
OR2T12	1.23002	0.193777	0.21873142950759006	0.29304743121157806	12	Ex_L6-IT_GRHL2
GLTPD2	1.22996	0.65695	0.2187529017323328	0.29306394390977253	12	Ex_L6-IT_GRHL2
AC012313.2	1.22962	0.315385	0.21887822999344544	0.29320732578333397	12	Ex_L6-IT_GRHL2
DNASE1L3	1.2287	0.672481	0.21922628815753661	0.2936613030470489	12	Ex_L6-IT_GRHL2
AL022238.4	1.22833	0.404992	0.21936412762498728	0.293821	12	Ex_L6-IT_GRHL2
MARF1	1.22777	0.0249505	0.21957388667798577	0.2940654497879023	12	Ex_L6-IT_GRHL2
AKAP17A	1.22715	0.049843	0.21980511669874106	0.2943505176138334	12	Ex_L6-IT_GRHL2
AL356515.1	1.22703	0.0820026	0.21984997387258903	0.2943898550236494	12	Ex_L6-IT_GRHL2
DCAF12	1.22681	0.0405746	0.21993269643906732	0.2944844392014075	12	Ex_L6-IT_GRHL2
AC069257.1	1.22676	1.62074	0.2199553799531613	0.29450250400431843	12	Ex_L6-IT_GRHL2
AC103808.4	1.22652	0.725096	0.22004402183140123	0.29459656577060145	12	Ex_L6-IT_GRHL2
DDX54	1.2264	0.0692661	0.22008868988124472	0.2946440554531673	12	Ex_L6-IT_GRHL2
AC092587.1	1.22562	0.495805	0.22038185647096617	0.2949995529339162	12	Ex_L6-IT_GRHL2
U47924.3	1.2254	0.400066	0.22046457671875508	0.29509795176688647	12	Ex_L6-IT_GRHL2
AC109588.1	1.22518	0.383893	0.22054732113904554	0.2951921829450676	12	Ex_L6-IT_GRHL2
COX8C	1.22514	0.67363	0.22056261642129824	0.2951921829450676	12	Ex_L6-IT_GRHL2
AC024592.1	1.22495	0.823993	0.2206341033223937	0.2952755236568994	12	Ex_L6-IT_GRHL2
AL035078.1	1.22488	0.280793	0.22066101969801427	0.2952992109813575	12	Ex_L6-IT_GRHL2
LINC02161	1.22462	0.264851	0.22075795111028182	0.29541658990987885	12	Ex_L6-IT_GRHL2
COMTD1	1.22452	0.107606	0.220797	0.2954564822912365	12	Ex_L6-IT_GRHL2
LSM1	1.22448	0.0507344	0.2208110955760297	0.29546302585868756	12	Ex_L6-IT_GRHL2
AC010173.1	1.22362	0.161455	0.2211363890218366	0.2958612255343309	12	Ex_L6-IT_GRHL2
TP53RK	1.22352	0.0515895	0.22117409385400044	0.29589931489010857	12	Ex_L6-IT_GRHL2
WDR18	1.22341	0.0749586	0.2212154542587644	0.29594229149428175	12	Ex_L6-IT_GRHL2
AC091564.2	1.22336	1.61601	0.2212351347339038	0.2959562622855759	12	Ex_L6-IT_GRHL2
DSG3	1.22279	0.353715	0.22144770313039017	0.2962158884683772	12	Ex_L6-IT_GRHL2
CCDC27	1.22274	0.393262	0.2214684021106957	0.29623120841750844	12	Ex_L6-IT_GRHL2
PCDHB3	1.22251	0.108566	0.22155400056905764	0.2963333315618284	12	Ex_L6-IT_GRHL2
AL022328.3	1.22166	0.172743	0.22187781650220212	0.2967442007127572	12	Ex_L6-IT_GRHL2
RMI2	1.22165	0.123987	0.2218797113603674	0.2967442007127572	12	Ex_L6-IT_GRHL2
TMEM211	1.22155	0.194471	0.22191628321886275	0.296781	12	Ex_L6-IT_GRHL2
CCL22	1.22151	0.787717	0.22193426328910595	0.296792	12	Ex_L6-IT_GRHL2
LSG1	1.22096	0.0470532	0.22214194808503668	0.29702052728054795	12	Ex_L6-IT_GRHL2
DDX39B-AS1	1.21997	0.706581	0.222517	0.2974722140637913	12	Ex_L6-IT_GRHL2
NUPL2	1.21976	0.0290771	0.22259328096801823	0.2975619029888737	12	Ex_L6-IT_GRHL2
ZNF316	1.2186	0.0628853	0.2230348310635428	0.29811484991426146	12	Ex_L6-IT_GRHL2
PDCD2	1.21839	0.0443727	0.22311719775846248	0.29820006253059317	12	Ex_L6-IT_GRHL2
AC127070.1	1.21807	0.303247	0.22323911069280716	0.2983381107652811	12	Ex_L6-IT_GRHL2
SFRP5	1.21628	0.347124	0.22391971844216843	0.2991603293927957	12	Ex_L6-IT_GRHL2
C1orf50	1.21625	0.0928826	0.22393104174105147	0.29916298250110696	12	Ex_L6-IT_GRHL2
MRPL42	1.21531	0.0254574	0.22428591604400003	0.29959960242375305	12	Ex_L6-IT_GRHL2
TRIM40	1.21463	2.05808	0.22454914621573135	0.2999271971248163	12	Ex_L6-IT_GRHL2
AC010327.3	1.2143	0.37575	0.2246715725001808	0.3000772265855133	12	Ex_L6-IT_GRHL2
SLC6A14	1.21406	1.20302	0.22476438329676687	0.3001886729936685	12	Ex_L6-IT_GRHL2
AC009133.1	1.21226	0.0836944	0.22545085480242913	0.3009800382105516	12	Ex_L6-IT_GRHL2
GLMP	1.21204	0.0811769	0.22553508303583242	0.3010700088772525	12	Ex_L6-IT_GRHL2
CFP	1.21156	0.144921	0.22571910144692686	0.3013004870951625	12	Ex_L6-IT_GRHL2
AL158210.1	1.21142	0.426208	0.22577373170803244	0.30136085448459154	12	Ex_L6-IT_GRHL2
VPS11	1.21137	0.0539157	0.22579150913269908	0.3013720280412659	12	Ex_L6-IT_GRHL2
LIPT1	1.21109	0.0993887	0.22590120411160722	0.3015058812135715	12	Ex_L6-IT_GRHL2
AL357127.1	1.21081	0.292763	0.22600839521383667	0.30163638149863004	12	Ex_L6-IT_GRHL2
AC002386.1	1.2105	0.804366	0.22612631351349485	0.3017811870978823	12	Ex_L6-IT_GRHL2
AC004674.1	1.21003	0.272182	0.226306	0.30200860461256157	12	Ex_L6-IT_GRHL2
AC022201.1	1.20987	0.747725	0.22637018593341426	0.30206890408665804	12	Ex_L6-IT_GRHL2
PUSL1	1.20981	0.141511	0.22639098651190823	0.3020840788328278	12	Ex_L6-IT_GRHL2
HCG14	1.20918	0.727303	0.2266360501847853	0.30238589147005107	12	Ex_L6-IT_GRHL2
SLC47A2	1.20847	0.079638	0.22690420259613162	0.3027058522225792	12	Ex_L6-IT_GRHL2
APPBP2	1.20832	0.0188458	0.22696094352120302	0.3027563356430937	12	Ex_L6-IT_GRHL2
AL033527.2	1.20829	1.75189	0.2269781722077247	0.3027667121596774	12	Ex_L6-IT_GRHL2
GOLT1B	1.20818	0.0239029	0.22701865221493514	0.30280810151183624	12	Ex_L6-IT_GRHL2
AC245033.1	1.20805	0.167778	0.22706920837611322	0.3028629269040544	12	Ex_L6-IT_GRHL2
AC010245.2	1.20752	0.103887	0.2272705202076782	0.30310619809906353	12	Ex_L6-IT_GRHL2
CCIN	1.20749	0.716178	0.22728266110983017	0.3031097726980457	12	Ex_L6-IT_GRHL2
AC007622.2	1.20706	0.109642	0.2274502733237535	0.3032954304332517	12	Ex_L6-IT_GRHL2
AC092801.1	1.20673	0.160108	0.22757532374841744	0.3034369219516229	12	Ex_L6-IT_GRHL2
TMIGD1	1.20658	0.708155	0.22763479423705346	0.30349095637139345	12	Ex_L6-IT_GRHL2
LINC02434	1.20649	2.80228	0.22767046556241402	0.30352049391907643	12	Ex_L6-IT_GRHL2
LGALS7	1.20648	3.40976	0.22767589595047175	0.30352049391907643	12	Ex_L6-IT_GRHL2
AL450326.1	1.20632	0.23911	0.22773276511592216	0.30358367569064787	12	Ex_L6-IT_GRHL2
AC073320.1	1.20589	0.104837	0.22789873380430634	0.30379228343483133	12	Ex_L6-IT_GRHL2
NANOS3	1.20581	0.0650329	0.22792920965277635	0.30382026743490187	12	Ex_L6-IT_GRHL2
LINC00222	1.20535	0.0797118	0.22810709308309102	0.30404472917956293	12	Ex_L6-IT_GRHL2
KRT25	1.20514	1.98132	0.2281902136389818	0.30413021568198917	12	Ex_L6-IT_GRHL2
GEMIN6	1.20482	0.0783943	0.2283105443922731	0.30426527730893216	12	Ex_L6-IT_GRHL2
EPO	1.20452	0.874629	0.2284311251052654	0.3044006495548641	12	Ex_L6-IT_GRHL2
LINC01737	1.20442	1.14694	0.22846656199073698	0.30443520959995096	12	Ex_L6-IT_GRHL2
XRN1	1.2036	0.0144192	0.22878120557752066	0.30481644469157004	12	Ex_L6-IT_GRHL2
MRPL16	1.20307	0.0631614	0.22898724916070573	0.30506559423925533	12	Ex_L6-IT_GRHL2
FAM153B	1.20271	0.0370417	0.22912818955785783	0.30522797660156364	12	Ex_L6-IT_GRHL2
OGFOD2	1.20225	0.120979	0.22930715028201742	0.3054536748663544	12	Ex_L6-IT_GRHL2
AC004801.5	1.20202	2.81898	0.22939545485618668	0.3055573016238766	12	Ex_L6-IT_GRHL2
AL162412.1	1.20173	0.283264	0.2295068331974086	0.30568153933950426	12	Ex_L6-IT_GRHL2
CT45A1	1.20141	2.76441	0.22963344216167475	0.30581574193269423	12	Ex_L6-IT_GRHL2
STK16	1.2014	0.138957	0.22963622832849834	0.30581574193269423	12	Ex_L6-IT_GRHL2
AC007375.2	1.20099	1.7856	0.22979717466027713	0.3060173606110237	12	Ex_L6-IT_GRHL2
ARMC1	1.20082	0.0259607	0.22986078533406532	0.3060893475194563	12	Ex_L6-IT_GRHL2
AL355810.1	1.20075	0.199312	0.22988837620453476	0.3061133654136191	12	Ex_L6-IT_GRHL2
AC022486.1	1.19974	0.416275	0.23028172274273906	0.3065989077025688	12	Ex_L6-IT_GRHL2
AC004801.4	1.19958	0.660201	0.23034415274126568	0.3066692835934931	12	Ex_L6-IT_GRHL2
AL138930.1	1.19948	0.744926	0.2303814200200014	0.30668066794169957	12	Ex_L6-IT_GRHL2
ZNF582	1.19943	0.0564461	0.23039998199074813	0.30669263463382684	12	Ex_L6-IT_GRHL2
NEBL-AS1	1.19907	0.183744	0.23054190929470667	0.30684331305637697	12	Ex_L6-IT_GRHL2
BX088651.2	1.19897	0.543953	0.23057799212080096	0.3068785896879634	12	Ex_L6-IT_GRHL2
PLA2G6	1.19877	0.0619795	0.2306560564763066	0.3069569841513764	12	Ex_L6-IT_GRHL2
AL050331.2	1.19848	0.672458	0.23077050643581548	0.3070965382828166	12	Ex_L6-IT_GRHL2
AC068724.1	1.19834	0.379195	0.2308232137103133	0.30715392050773466	12	Ex_L6-IT_GRHL2
AL137220.1	1.19788	0.166128	0.2310048656098004	0.30734458242067997	12	Ex_L6-IT_GRHL2
HBE1	1.19716	1.00633	0.23128433833001277	0.3077036340733859	12	Ex_L6-IT_GRHL2
PPP1R2	1.19671	0.0271583	0.23145708884208943	0.30789510771898293	12	Ex_L6-IT_GRHL2
AC006288.1	1.1964	0.187016	0.23157865244816783	0.3080312386676153	12	Ex_L6-IT_GRHL2
AL035563.1	1.19539	0.110076	0.23197238402507875	0.30852933753080236	12	Ex_L6-IT_GRHL2
RN7SL832P	1.19506	0.173949	0.23210365187492935	0.30866424895225064	12	Ex_L6-IT_GRHL2
LY6D	1.19487	0.437164	0.23217667336328598	0.30872415181101137	12	Ex_L6-IT_GRHL2
LINC00348	1.19425	0.427511	0.2324214077944404	0.3089982772864466	12	Ex_L6-IT_GRHL2
C7orf43	1.19364	0.0819279	0.23265925274202967	0.30927598533739475	12	Ex_L6-IT_GRHL2
AL024498.2	1.19328	0.0323407	0.2327979652529578	0.3094346999974907	12	Ex_L6-IT_GRHL2
HSPB2	1.19183	0.388595	0.23336871269154877	0.3101547345552964	12	Ex_L6-IT_GRHL2
AC112907.3	1.19176	0.128097	0.23339482098788858	0.31017656668454296	12	Ex_L6-IT_GRHL2
AC007179.1	1.19147	0.45374	0.23350756036765144	0.3103111262301371	12	Ex_L6-IT_GRHL2
AC023090.1	1.1911	0.238199	0.23365411491631952	0.31046964946101363	12	Ex_L6-IT_GRHL2
AC113331.1	1.19073	0.768098	0.23379916428967476	0.31061085688658524	12	Ex_L6-IT_GRHL2
AC015849.5	1.19058	0.190176	0.23385935740978722	0.3106650614500445	12	Ex_L6-IT_GRHL2
LINC01743	1.19044	1.37711	0.2339139570648377	0.3107247095816715	12	Ex_L6-IT_GRHL2
INSL5	1.18998	0.238132	0.2340928032390146	0.31094939149978396	12	Ex_L6-IT_GRHL2
AC100773.1	1.18977	1.17032	0.23417729709430377	0.3110229416575218	12	Ex_L6-IT_GRHL2
MRPL54	1.18893	0.122119	0.23450433200834236	0.3114185647523535	12	Ex_L6-IT_GRHL2
AC099522.2	1.18791	0.176147	0.2349081398844416	0.3118643307403814	12	Ex_L6-IT_GRHL2
AL138724.1	1.18788	0.378582	0.2349187418303101	0.31186548311516143	12	Ex_L6-IT_GRHL2
PHOSPHO2	1.18756	0.0816467	0.23504639105260022	0.3120090869628049	12	Ex_L6-IT_GRHL2
LACTB	1.18726	0.0348005	0.23516342436656745	0.3121515081940777	12	Ex_L6-IT_GRHL2
AMD1	1.18685	0.022623	0.23532576840257194	0.31235400644859795	12	Ex_L6-IT_GRHL2
AC108718.1	1.18594	0.294976	0.23568635178904368	0.31279379582325384	12	Ex_L6-IT_GRHL2
AC092839.2	1.18549	0.395317	0.23586326493634518	0.31300265689001217	12	Ex_L6-IT_GRHL2
ZFP90	1.18523	0.0215409	0.23596488595711593	0.31312454362077685	12	Ex_L6-IT_GRHL2
AC090844.3	1.18459	0.575015	0.23621851662494148	0.3134091872679518	12	Ex_L6-IT_GRHL2
SLC22A12	1.18369	2.00346	0.23657693255769946	0.31383274023750135	12	Ex_L6-IT_GRHL2
AC004923.4	1.1834	0.217384	0.23668926688110928	0.31396045856034904	12	Ex_L6-IT_GRHL2
KRT26	1.18241	1.42862	0.23708279684540093	0.3144517191641745	12	Ex_L6-IT_GRHL2
AC024075.3	1.18225	0.0966113	0.23714576630498385	0.3145091980563531	12	Ex_L6-IT_GRHL2
GNA12	1.18188	0.0212571	0.2372929390694616	0.3146783309125199	12	Ex_L6-IT_GRHL2
TM4SF19-TCTEX1D2	1.18118	0.72241	0.23757036879247748	0.3150071202144678	12	Ex_L6-IT_GRHL2
CHGA	1.1811	0.0379883	0.23760271084270593	0.31502392934779455	12	Ex_L6-IT_GRHL2
CDCA4	1.18082	0.111825	0.23771387570562355	0.31515827458960827	12	Ex_L6-IT_GRHL2
AP000769.3	1.18034	1.36757	0.23790687792364315	0.3153489082700593	12	Ex_L6-IT_GRHL2
AC109630.1	1.18004	0.201535	0.23802377017818394	0.31547774677279755	12	Ex_L6-IT_GRHL2
AC005232.1	1.17899	1.70483	0.23844070989906865	0.31595193781613223	12	Ex_L6-IT_GRHL2
AP000688.4	1.17888	0.380988	0.23848622098072006	0.31599917427631474	12	Ex_L6-IT_GRHL2
ZBED3	1.17865	0.0625448	0.23857644921567067	0.3160664429548823	12	Ex_L6-IT_GRHL2
STOML3	1.17826	0.798948	0.23873307897111298	0.3162608690161459	12	Ex_L6-IT_GRHL2
AC061975.7	1.17793	0.444368	0.23886464238034377	0.3163804393326055	12	Ex_L6-IT_GRHL2
SEC14L3	1.17791	0.463373	0.23887271223994905	0.3163804393326055	12	Ex_L6-IT_GRHL2
ZNF571	1.17787	0.0320334	0.23888695751762565	0.31638622760147195	12	Ex_L6-IT_GRHL2
CCDC63	1.17671	0.387159	0.23935146313776753	0.31694901952762694	12	Ex_L6-IT_GRHL2
AC015660.2	1.17646	0.362137	0.23945156265370646	0.31704226034639643	12	Ex_L6-IT_GRHL2
SENP3	1.17631	0.0869317	0.23950937781336332	0.3171057050193127	12	Ex_L6-IT_GRHL2
AHCY	1.17569	0.0722229	0.23975627436964025	0.31741947415408694	12	Ex_L6-IT_GRHL2
LINC00272	1.17533	0.694179	0.23990372928856565	0.31758463036908485	12	Ex_L6-IT_GRHL2
LINC01958	1.17531	0.660962	0.23991075903813977	0.31758463036908485	12	Ex_L6-IT_GRHL2
LUZP4	1.17507	0.725491	0.2400061644784308	0.3176846727421791	12	Ex_L6-IT_GRHL2
SFTPA2	1.17477	0.24802	0.24012545111995962	0.31781840300482084	12	Ex_L6-IT_GRHL2
AC131235.4	1.17477	0.294023	0.24012703522387396	0.31781840300482084	12	Ex_L6-IT_GRHL2
CASQ1	1.17469	0.130647	0.24015724604571617	0.31784525801630453	12	Ex_L6-IT_GRHL2
SKA3	1.17399	0.182592	0.24043944397684847	0.3182055989745239	12	Ex_L6-IT_GRHL2
AL591503.1	1.17381	0.48717	0.24050846990685185	0.31828380286433816	12	Ex_L6-IT_GRHL2
LINC01972	1.17366	0.815966	0.24057125208035204	0.318341	12	Ex_L6-IT_GRHL2
JAGN1	1.17351	0.0928259	0.24063097311976356	0.3184064654435264	12	Ex_L6-IT_GRHL2
AHCYL1	1.17322	0.0212162	0.24074630577015968	0.31854591932642873	12	Ex_L6-IT_GRHL2
AC091167.5	1.17282	0.207943	0.24090723086170984	0.3187193611751382	12	Ex_L6-IT_GRHL2
AC011473.1	1.1727	0.998048	0.2409541144685402	0.31874190228974236	12	Ex_L6-IT_GRHL2
ARHGEF7-AS2	1.17239	0.152385	0.2410803189381338	0.31888251748240726	12	Ex_L6-IT_GRHL2
AL032819.1	1.17231	0.414164	0.2411132184172973	0.31891286813655567	12	Ex_L6-IT_GRHL2
AL589986.1	1.17224	0.650374	0.24113904548441928	0.3189338622141393	12	Ex_L6-IT_GRHL2
TMEM221	1.17204	0.203985	0.24122015888753992	0.3190279740184888	12	Ex_L6-IT_GRHL2
AC002064.2	1.17107	0.195823	0.24160788982216327	0.31950120447466934	12	Ex_L6-IT_GRHL2
LINC02025	1.1706	1.66969	0.24180028142169846	0.31971681645206873	12	Ex_L6-IT_GRHL2
ZNF324	1.17059	0.0664679	0.24180087329348848	0.31971681645206873	12	Ex_L6-IT_GRHL2
CR383656.10	1.17043	1.65016	0.24186838450646525	0.3197796876656889	12	Ex_L6-IT_GRHL2
AL589745.2	1.17013	1.96303	0.2419887448013913	0.31992561668283304	12	Ex_L6-IT_GRHL2
HOXA-AS2	1.16936	3.0493	0.24229985219511976	0.3202972712992302	12	Ex_L6-IT_GRHL2
HOXA5	1.16867	2.67283	0.24257872785979848	0.32057333203679605	12	Ex_L6-IT_GRHL2
AC090617.2	1.16859	0.749112	0.24260693785594517	0.3205934016313509	12	Ex_L6-IT_GRHL2
AC138466.3	1.16857	0.495305	0.24261575239531732	0.3205934016313509	12	Ex_L6-IT_GRHL2
LINC00374	1.16752	0.384132	0.2430374152851814	0.321127	12	Ex_L6-IT_GRHL2
EIF3K	1.16744	0.0301859	0.24307276017684432	0.32115997209393854	12	Ex_L6-IT_GRHL2
ABCC2	1.16734	0.137188	0.24310985279355027	0.3211824903572041	12	Ex_L6-IT_GRHL2
AC003009.1	1.16681	0.798991	0.24332465825319355	0.3214132643073209	12	Ex_L6-IT_GRHL2
AC022398.1	1.16654	0.223604	0.24343528887468957	0.3215461419960496	12	Ex_L6-IT_GRHL2
AL136962.1	1.16631	0.191929	0.243528	0.3216554353902126	12	Ex_L6-IT_GRHL2
AC013476.1	1.16623	0.357658	0.24356225446161894	0.3216873225614564	12	Ex_L6-IT_GRHL2
AC098798.1	1.16583	0.619683	0.24372118492141037	0.32188396239321765	12	Ex_L6-IT_GRHL2
AL357673.2	1.16579	0.5939	0.2437403949076345	0.321896	12	Ex_L6-IT_GRHL2
MYF6	1.165	0.836792	0.24405887434269571	0.32227681140277903	12	Ex_L6-IT_GRHL2
AC209154.2	1.16409	0.91925	0.2444286440621842	0.3226852909929671	12	Ex_L6-IT_GRHL2
AC007249.1	1.16351	0.668004	0.24466333958989456	0.32296851127356235	12	Ex_L6-IT_GRHL2
RTL5	1.16322	0.0686257	0.24477686449344796	0.32309206684172304	12	Ex_L6-IT_GRHL2
ATP5MF-PTCD1	1.16275	0.507489	0.2449686608769515	0.32330494833731455	12	Ex_L6-IT_GRHL2
AL360169.1	1.1627	0.607566	0.24498944528117067	0.32331906073087396	12	Ex_L6-IT_GRHL2
HCG9	1.16212	0.271201	0.24522568167287945	0.3235641880865408	12	Ex_L6-IT_GRHL2
AL451049.1	1.16195	1.20832	0.24529530330101132	0.3236160684562941	12	Ex_L6-IT_GRHL2
AC012629.1	1.16155	2.60282	0.24545758220386207	0.3237901628882385	12	Ex_L6-IT_GRHL2
TSTD3	1.16147	0.0574523	0.245487	0.3238156587543568	12	Ex_L6-IT_GRHL2
FXYD2	1.16145	0.123634	0.24549738694917708	0.32381600578281944	12	Ex_L6-IT_GRHL2
AC010907.1	1.16106	1.73483	0.2456557420588855	0.32398486476864247	12	Ex_L6-IT_GRHL2
LINC01318	1.16032	1.05489	0.24595880113368473	0.32433115320912564	12	Ex_L6-IT_GRHL2
AL031770.1	1.16017	0.271257	0.24601926023499635	0.32439643894988995	12	Ex_L6-IT_GRHL2
AC011498.2	1.15974	0.795173	0.2461940483985074	0.3245879229924603	12	Ex_L6-IT_GRHL2
AC007216.2	1.15959	0.267453	0.24625454156536744	0.32465431887140184	12	Ex_L6-IT_GRHL2
AC008883.2	1.15936	0.294484	0.24634748306876084	0.32475012384957325	12	Ex_L6-IT_GRHL2
AL135791.1	1.15834	0.17593	0.24676197620871676	0.32527	12	Ex_L6-IT_GRHL2
LINC01870	1.15828	0.80618	0.24678734297345248	0.32528969112443606	12	Ex_L6-IT_GRHL2
PLEKHN1	1.15773	0.545625	0.2470127406188874	0.3255333469083351	12	Ex_L6-IT_GRHL2
AC009480.1	1.15734	0.149738	0.24717117851577372	0.3257287507595786	12	Ex_L6-IT_GRHL2
TP53TG1	1.15719	0.0654046	0.24723198894353166	0.325795	12	Ex_L6-IT_GRHL2
AC074344.2	1.15647	1.07355	0.2475272417697488	0.3261309083793635	12	Ex_L6-IT_GRHL2
AC011445.2	1.1561	0.300804	0.24768065537203135	0.32630620163100915	12	Ex_L6-IT_GRHL2
AL139002.1	1.15539	0.704885	0.24797108937331805	0.3266619683578692	12	Ex_L6-IT_GRHL2
AC079760.1	1.15502	0.0268606	0.24811824993111897	0.3268423899984837	12	Ex_L6-IT_GRHL2
AL805961.2	1.15483	0.155917	0.24820022491662502	0.3269369323728056	12	Ex_L6-IT_GRHL2
AC087190.1	1.15438	0.13895	0.2483832252657472	0.32715108547951793	12	Ex_L6-IT_GRHL2
EIF4G2	1.15376	0.0246144	0.24863650125299755	0.32746526634541345	12	Ex_L6-IT_GRHL2
ITIH1	1.15375	0.696775	0.24864220276490753	0.32746526634541345	12	Ex_L6-IT_GRHL2
SLFN11	1.15234	0.143961	0.2492178970371867	0.3281290459100199	12	Ex_L6-IT_GRHL2
AC093010.2	1.15227	0.297697	0.24924762475534226	0.32815470102882316	12	Ex_L6-IT_GRHL2
CXCL9	1.15188	2.54468	0.24941175893267514	0.3283303206690763	12	Ex_L6-IT_GRHL2
CUL7	1.15183	0.0704556	0.24943060640644507	0.328342	12	Ex_L6-IT_GRHL2
LINC02053	1.15146	0.487361	0.24958102886573827	0.3284991612780129	12	Ex_L6-IT_GRHL2
OR11G2	1.15078	0.394595	0.2498593774155595	0.3288249986862646	12	Ex_L6-IT_GRHL2
DCD	1.15039	0.83465	0.250024	0.3290008911775516	12	Ex_L6-IT_GRHL2
AC005180.2	1.14992	0.445349	0.25021368690995144	0.3292101480394207	12	Ex_L6-IT_GRHL2
ZC3HAV1L	1.14978	0.0761459	0.25027418791076544	0.32927622809104035	12	Ex_L6-IT_GRHL2
EDRF1-AS1	1.14965	0.148779	0.2503271277408209	0.32933235517957377	12	Ex_L6-IT_GRHL2
TRAIP	1.1485	0.108173	0.2508014312089259	0.3299157108927072	12	Ex_L6-IT_GRHL2
AC126121.2	1.14844	0.225476	0.2508263124292477	0.3299348944418716	12	Ex_L6-IT_GRHL2
TUBB8	1.14807	0.10388	0.2509772214807143	0.33010629332158975	12	Ex_L6-IT_GRHL2
KCNJ13	1.14799	0.0842889	0.2510104754315162	0.33012292690572426	12	Ex_L6-IT_GRHL2
AC126773.1	1.14783	0.0717182	0.2510778829876204	0.330198	12	Ex_L6-IT_GRHL2
PRSS40A	1.14778	0.628994	0.2510987403376948	0.33021190090216324	12	Ex_L6-IT_GRHL2
Z84488.1	1.14754	1.60557	0.2511983784930482	0.33032937319564815	12	Ex_L6-IT_GRHL2
AC026741.1	1.14693	0.157538	0.2514498071078366	0.33063286423409577	12	Ex_L6-IT_GRHL2
PKNOX1	1.14663	0.0213247	0.2515722113931574	0.330767	12	Ex_L6-IT_GRHL2
AC013549.2	1.14602	0.751618	0.25182443664249415	0.33105753254231957	12	Ex_L6-IT_GRHL2
RTL6	1.14577	0.0595774	0.2519291634819055	0.3311680330200128	12	Ex_L6-IT_GRHL2
AF015720.1	1.14546	2.4942	0.25205897338119093	0.3313250778764247	12	Ex_L6-IT_GRHL2
GFOD2	1.14528	0.0330361	0.2521289549314243	0.33137628038921535	12	Ex_L6-IT_GRHL2
RNU6ATAC35P	1.14502	0.243232	0.2522372137742937	0.3314913692979448	12	Ex_L6-IT_GRHL2
AP006547.1	1.14476	0.686649	0.25234623371656506	0.3316074394834103	12	Ex_L6-IT_GRHL2
AC100849.1	1.14469	0.137239	0.25237506609507576	0.33163172597080354	12	Ex_L6-IT_GRHL2
AC069444.1	1.14447	0.534395	0.25246752341884043	0.33171049461336155	12	Ex_L6-IT_GRHL2
AC113361.1	1.14442	0.428348	0.25248677649539775	0.33171049461336155	12	Ex_L6-IT_GRHL2
EIF2B1	1.14369	0.0358434	0.25279018969675177	0.3320504786896473	12	Ex_L6-IT_GRHL2
ABHD17A	1.14367	0.0474203	0.25279738057360956	0.3320504786896473	12	Ex_L6-IT_GRHL2
KCNK18	1.14329	0.598676	0.25295863875982905	0.33223505071846204	12	Ex_L6-IT_GRHL2
RTF2	1.14246	0.0309772	0.25329857808182016	0.3326406174186759	12	Ex_L6-IT_GRHL2
USP32	1.14243	0.015762	0.25331081465719596	0.33264305233223634	12	Ex_L6-IT_GRHL2
AC147651.4	1.14238	0.273253	0.2533358566570021	0.33265413009247013	12	Ex_L6-IT_GRHL2
TEX54	1.14234	2.7101	0.2533510831484879	0.33265413009247013	12	Ex_L6-IT_GRHL2
BX664718.1	1.14227	0.766883	0.2533794925716286	0.3326650642340044	12	Ex_L6-IT_GRHL2
TBC1D3F	1.14159	2.45701	0.2536659565349366	0.3330275193174412	12	Ex_L6-IT_GRHL2
AC024933.1	1.14127	0.493576	0.25379647454536547	0.33317156633446543	12	Ex_L6-IT_GRHL2
AL139317.1	1.14095	0.119726	0.2539304756027299	0.33333381848796917	12	Ex_L6-IT_GRHL2
RBM23	1.14059	0.0383693	0.25407870352380835	0.3335147321451694	12	Ex_L6-IT_GRHL2
RIOX1	1.14018	0.0894775	0.2542476737652517	0.3336681776006594	12	Ex_L6-IT_GRHL2
CDK2AP2	1.13953	0.0818262	0.2545188979963112	0.33400858024884406	12	Ex_L6-IT_GRHL2
TOX4	1.13951	0.0315648	0.2545279030798567	0.33400858024884406	12	Ex_L6-IT_GRHL2
AL731684.2	1.13914	0.54173	0.2546836311021938	0.3341855615711671	12	Ex_L6-IT_GRHL2
C19orf47	1.13893	0.0698754	0.25477117068688127	0.33428673673671017	12	Ex_L6-IT_GRHL2
NFKBID	1.13835	0.0682401	0.25501073831497945	0.334546	12	Ex_L6-IT_GRHL2
IFNA7	1.13785	2.68309	0.2552218405023003	0.33479579707882406	12	Ex_L6-IT_GRHL2
C4orf17	1.1374	0.905584	0.25540803259667055	0.334985	12	Ex_L6-IT_GRHL2
ZNF132	1.13726	0.0847309	0.2554656669176323	0.33503837529279734	12	Ex_L6-IT_GRHL2
RNF5	1.13716	0.0826322	0.2555095531298158	0.3350771795148037	12	Ex_L6-IT_GRHL2
AC130456.4	1.13611	2.89125	0.2559511337487145	0.3355922708072892	12	Ex_L6-IT_GRHL2
AC116348.1	1.1361	1.14825	0.2559547030009338	0.3355922708072892	12	Ex_L6-IT_GRHL2
TAC4	1.13556	0.0785152	0.25617812676673507	0.33584397902857827	12	Ex_L6-IT_GRHL2
AL031668.1	1.13539	0.176442	0.25624984409127377	0.33592425347137156	12	Ex_L6-IT_GRHL2
HUS1B	1.13462	0.320588	0.2565728960568565	0.33627895343692477	12	Ex_L6-IT_GRHL2
IFNB1	1.13435	1.05111	0.25668659556428197	0.3364142123571967	12	Ex_L6-IT_GRHL2
HNRNPH3	1.13416	0.0189006	0.2567637363370717	0.33650154818601224	12	Ex_L6-IT_GRHL2
VPS18	1.13106	0.0785187	0.2580673742861048	0.3380870487230474	12	Ex_L6-IT_GRHL2
AC138625.2	1.13069	0.385655	0.25822465141838113	0.3382639466347826	12	Ex_L6-IT_GRHL2
MIP	1.13066	0.180711	0.25823597358576994	0.3382649477785062	12	Ex_L6-IT_GRHL2
AC100860.1	1.13028	0.952575	0.2583964137753123	0.33843359909031273	12	Ex_L6-IT_GRHL2
AC053513.1	1.13012	0.0669486	0.2584630538063432	0.3384932055633351	12	Ex_L6-IT_GRHL2
CCDC115	1.12982	0.0561084	0.2585894240085079	0.33864486228524765	12	Ex_L6-IT_GRHL2
AP001781.2	1.12888	0.408971	0.2589865302400413	0.33913718242370067	12	Ex_L6-IT_GRHL2
AL158828.1	1.12878	1.24071	0.2590308323919649	0.3391782277075829	12	Ex_L6-IT_GRHL2
AC006130.1	1.12853	0.277977	0.25913441850095525	0.3392892372027832	12	Ex_L6-IT_GRHL2
IQCF2	1.1282	0.777627	0.25927476927860754	0.3394036499659778	12	Ex_L6-IT_GRHL2
FAU	1.12795	0.0457606	0.2593801339257382	0.33952770513346653	12	Ex_L6-IT_GRHL2
AC130456.5	1.12779	0.425611	0.25944657164964774	0.339587	12	Ex_L6-IT_GRHL2
ATP5MGL	1.12667	0.192625	0.2599174321535415	0.3401337503070423	12	Ex_L6-IT_GRHL2
PRSS48	1.1265	0.0837786	0.2599892335272292	0.3401999204810658	12	Ex_L6-IT_GRHL2
APOA1	1.12629	0.192861	0.2600800519734929	0.3403048593146589	12	Ex_L6-IT_GRHL2
AF131216.5	1.12605	0.945796	0.2601844077303867	0.34042750191015064	12	Ex_L6-IT_GRHL2
AL512598.1	1.12445	0.379389	0.26086185261948963	0.34129993858525925	12	Ex_L6-IT_GRHL2
AP000790.3	1.12425	0.0983303	0.26094515092921355	0.34136710181785446	12	Ex_L6-IT_GRHL2
AC084035.1	1.12417	0.323296	0.26097799696659985	0.34138219265965347	12	Ex_L6-IT_GRHL2
GPR21	1.1235	0.285558	0.2612633506198176	0.34172755625671913	12	Ex_L6-IT_GRHL2
MYLK-AS2	1.12345	0.1436	0.26128490227514506	0.3417417939252683	12	Ex_L6-IT_GRHL2
CD1D	1.12334	0.713591	0.26132980520742227	0.3417865709695311	12	Ex_L6-IT_GRHL2
AC005779.2	1.12331	2.33948	0.26134356174143814	0.341791	12	Ex_L6-IT_GRHL2
ENOX1-AS2	1.12327	0.691871	0.26136162656942663	0.34180028383435485	12	Ex_L6-IT_GRHL2
AC072061.1	1.1229	0.164407	0.26151834420277087	0.3419912746903092	12	Ex_L6-IT_GRHL2
UCHL5	1.12249	0.0218332	0.2616927613830089	0.34215725385395235	12	Ex_L6-IT_GRHL2
LINC01054	1.12208	0.292087	0.2618660187452302	0.34234811990771735	12	Ex_L6-IT_GRHL2
AC011595.2	1.12195	0.125424	0.26192217150013475	0.3424075588661995	12	Ex_L6-IT_GRHL2
C7orf50	1.12147	0.0238591	0.2621240993816751	0.3426145043409707	12	Ex_L6-IT_GRHL2
AC009097.1	1.12126	0.0850625	0.26221522829134575	0.342693	12	Ex_L6-IT_GRHL2
AL033527.5	1.1212	0.120333	0.26223857754858654	0.3427093239549341	12	Ex_L6-IT_GRHL2
AC010186.1	1.12024	1.51798	0.26265240937119316	0.3432221447036323	12	Ex_L6-IT_GRHL2
AC099509.2	1.12017	1.23688	0.26267769291847787	0.34324118452690205	12	Ex_L6-IT_GRHL2
LYPLA2	1.11964	0.0592801	0.2629033719709226	0.34352206910996697	12	Ex_L6-IT_GRHL2
VMO1	1.1195	0.265508	0.2629635715013947	0.3435867161752451	12	Ex_L6-IT_GRHL2
CATSPER4	1.11916	0.562631	0.263109	0.34374847291522864	12	Ex_L6-IT_GRHL2
LINC00384	1.11913	0.177293	0.26312115553216237	0.3437505587218622	12	Ex_L6-IT_GRHL2
ESX1	1.11831	2.5533	0.2634746343216842	0.3441842864320493	12	Ex_L6-IT_GRHL2
AL162408.1	1.1182	0.207773	0.2635184039514093	0.3442208093183247	12	Ex_L6-IT_GRHL2
SLC35G4	1.11811	1.28896	0.2635601048835147	0.34425383017501443	12	Ex_L6-IT_GRHL2
MELTF	1.11806	0.060942	0.26358035222621756	0.34426624153998303	12	Ex_L6-IT_GRHL2
AC141273.1	1.11788	2.28807	0.263659	0.3443544916383356	12	Ex_L6-IT_GRHL2
AC114808.2	1.11768	1.06513	0.2637396868105322	0.34441984334556447	12	Ex_L6-IT_GRHL2
AC012640.1	1.11736	0.236055	0.26387820692987796	0.3445850365529391	12	Ex_L6-IT_GRHL2
ZNF514	1.11671	0.0352486	0.26415549498622315	0.34493307400813517	12	Ex_L6-IT_GRHL2
AUP1	1.11636	0.0476607	0.2643047482671581	0.3451	12	Ex_L6-IT_GRHL2
LINC01548	1.11622	1.23731	0.26436469699015924	0.3451640460845068	12	Ex_L6-IT_GRHL2
AC007557.2	1.11607	0.43399	0.2644309511557209	0.34523648101377924	12	Ex_L6-IT_GRHL2
AC013565.1	1.11596	0.129687	0.26447463183243436	0.345252	12	Ex_L6-IT_GRHL2
AL513303.1	1.11563	0.421498	0.2646183702409016	0.34541079503557737	12	Ex_L6-IT_GRHL2
ZNF138	1.11563	0.0184473	0.2646176152656159	0.34541079503557737	12	Ex_L6-IT_GRHL2
TSTA3	1.11558	0.0989513	0.2646412256869719	0.3454265554381526	12	Ex_L6-IT_GRHL2
NR2F6	1.11555	0.0678473	0.2646529093646582	0.34542773304820484	12	Ex_L6-IT_GRHL2
AP003692.1	1.11545	0.564305	0.2646944211039171	0.3454678408729184	12	Ex_L6-IT_GRHL2
FGF19	1.11507	2.63926	0.26486020084190326	0.34564196874969405	12	Ex_L6-IT_GRHL2
TIMM9	1.11504	0.0327166	0.2648721134710994	0.34564343611520665	12	Ex_L6-IT_GRHL2
AL139294.1	1.11495	0.0352894	0.2649089503520444	0.34566334855132164	12	Ex_L6-IT_GRHL2
SLC25A52	1.11467	0.570909	0.2650316482502252	0.34578120203155777	12	Ex_L6-IT_GRHL2
SLC25A30-AS1	1.11454	0.223165	0.2650831106858699	0.3458342610662345	12	Ex_L6-IT_GRHL2
AL008718.2	1.11416	0.185652	0.26524827335961654	0.3460215566029623	12	Ex_L6-IT_GRHL2
MOCS1	1.114	0.0560488	0.2653139122860582	0.3460930921270722	12	Ex_L6-IT_GRHL2
AC007040.2	1.11287	0.0376625	0.26579910753993835	0.3466977814791387	12	Ex_L6-IT_GRHL2
TMEM240	1.11254	0.108737	0.26594106217474206	0.34679822911052793	12	Ex_L6-IT_GRHL2
RPL35A	1.11221	0.0357232	0.26608524520816956	0.3469580062359914	12	Ex_L6-IT_GRHL2
AC008938.1	1.11158	0.305591	0.2663558033003797	0.3472683967583977	12	Ex_L6-IT_GRHL2
AL161618.1	1.11046	1.528	0.2668403505797826	0.3478718258555361	12	Ex_L6-IT_GRHL2
C16orf70	1.10953	0.0309465	0.26723977579916447	0.34829713472716556	12	Ex_L6-IT_GRHL2
ACTBL2	1.10863	1.8422	0.26762747573950796	0.348756	12	Ex_L6-IT_GRHL2
RMND5B	1.10856	0.0331267	0.2676568153258855	0.3487587024496544	12	Ex_L6-IT_GRHL2
BOD1	1.10848	0.0419631	0.2676927634821424	0.3487844021636584	12	Ex_L6-IT_GRHL2
KIAA1551	1.10825	0.0220846	0.2677917181930794	0.34889914436940633	12	Ex_L6-IT_GRHL2
LINC02400	1.10796	0.394874	0.26791839682811314	0.34904999658327573	12	Ex_L6-IT_GRHL2
AC015818.2	1.10753	0.44792	0.268101	0.34921687457055617	12	Ex_L6-IT_GRHL2
AC074143.1	1.10735	0.702573	0.268182	0.34930253329667227	12	Ex_L6-IT_GRHL2
LIX1L	1.10733	0.0496662	0.26818855196993796	0.34930253329667227	12	Ex_L6-IT_GRHL2
AL139193.1	1.1072	0.392498	0.2682431593315326	0.34935945454564926	12	Ex_L6-IT_GRHL2
AC104984.4	1.10655	0.351405	0.26852507472457804	0.3496839763077981	12	Ex_L6-IT_GRHL2
AL603756.1	1.10605	0.310359	0.2687423638414367	0.34992596776258245	12	Ex_L6-IT_GRHL2
CXorf40A	1.10602	0.190351	0.26875355630082187	0.34992596776258245	12	Ex_L6-IT_GRHL2
MMP20	1.10602	0.549925	0.26875458936714214	0.34992596776258245	12	Ex_L6-IT_GRHL2
RTN4IP1	1.10552	0.0285161	0.2689708081951033	0.35019325925564504	12	Ex_L6-IT_GRHL2
AL021368.2	1.10537	0.0261778	0.26903577464212075	0.3502636102141049	12	Ex_L6-IT_GRHL2
AC020719.1	1.10496	0.316369	0.2692130844910349	0.3504802118654315	12	Ex_L6-IT_GRHL2
AC063943.1	1.10381	0.514916	0.2697122428953414	0.3511015175574453	12	Ex_L6-IT_GRHL2
AP000223.1	1.10365	0.179083	0.26978405082517437	0.3511547666205515	12	Ex_L6-IT_GRHL2
THRIL	1.10337	0.1748	0.2699038523662062	0.3512653150524364	12	Ex_L6-IT_GRHL2
AL121992.3	1.10302	0.56762	0.2700541389893135	0.35141808046296313	12	Ex_L6-IT_GRHL2
SYNM	1.10276	0.0296128	0.2701654204570222	0.35154861124289394	12	Ex_L6-IT_GRHL2
LINC01953	1.10239	1.07271	0.2703312826873017	0.3516948354995003	12	Ex_L6-IT_GRHL2
AC099344.1	1.10238	0.455462	0.270333	0.3516948354995003	12	Ex_L6-IT_GRHL2
AC096543.2	1.10223	1.69322	0.270399	0.3517665787618186	12	Ex_L6-IT_GRHL2
AC116609.2	1.10194	0.234776	0.2705228601640076	0.35188510075898827	12	Ex_L6-IT_GRHL2
AC016355.1	1.10069	0.246352	0.2710666997906458	0.35252094473910134	12	Ex_L6-IT_GRHL2
AC062004.1	1.09989	0.509691	0.27141834614857707	0.35291637530110465	12	Ex_L6-IT_GRHL2
AL357673.1	1.09907	0.106965	0.2717754156979501	0.35332789090840055	12	Ex_L6-IT_GRHL2
AC007325.4	1.09898	0.138801	0.271814	0.3533630769233614	12	Ex_L6-IT_GRHL2
GMPPB	1.09891	0.113459	0.27184562035442555	0.3533901961700464	12	Ex_L6-IT_GRHL2
FTMT	1.09862	2.20286	0.27197130772393163	0.35352518371336605	12	Ex_L6-IT_GRHL2
AC239803.1	1.09848	0.110619	0.27202960972331824	0.35357657015953975	12	Ex_L6-IT_GRHL2
KF456478.1	1.09848	0.462388	0.27203291159002013	0.35357657015953975	12	Ex_L6-IT_GRHL2
AC021818.1	1.09758	2.22051	0.27242498373194307	0.35402871963120486	12	Ex_L6-IT_GRHL2
DNAJC7	1.09747	0.0227896	0.2724732922113328	0.354077	12	Ex_L6-IT_GRHL2
LHX4	1.09718	0.103454	0.27260057411986455	0.35422817140762247	12	Ex_L6-IT_GRHL2
CTSK	1.09706	0.0601973	0.2726516360458358	0.35428015440939825	12	Ex_L6-IT_GRHL2
PCDHA8	1.09702	0.20503	0.272668	0.35428650081500823	12	Ex_L6-IT_GRHL2
AC004969.1	1.09691	0.10946	0.2727167428662009	0.3543216433369915	12	Ex_L6-IT_GRHL2
AC103681.1	1.09559	2.20744	0.27329670870853967	0.355017	12	Ex_L6-IT_GRHL2
LINC00440	1.09509	0.510174	0.27351238297610725	0.35526892232917784	12	Ex_L6-IT_GRHL2
C15orf48	1.09454	0.204752	0.27375469794298946	0.3555404259351996	12	Ex_L6-IT_GRHL2
Z82217.1	1.09443	0.0886796	0.27380341792330587	0.35558928686034846	12	Ex_L6-IT_GRHL2
MYT1L-AS1	1.09391	0.0820019	0.2740316802150464	0.35584245946621296	12	Ex_L6-IT_GRHL2
TIMM8B	1.0938	0.0681221	0.2740776352885092	0.35588771001898944	12	Ex_L6-IT_GRHL2
DPP9-AS1	1.09323	0.177256	0.27432944504565915	0.35618581171250907	12	Ex_L6-IT_GRHL2
AC010503.4	1.09276	0.701546	0.2745360270142979	0.3564251466695474	12	Ex_L6-IT_GRHL2
OR12D3	1.09205	2.25253	0.27484961052580703	0.35678889314194445	12	Ex_L6-IT_GRHL2
AC010325.2	1.09178	0.436385	0.27496507487993554	0.3569098583672266	12	Ex_L6-IT_GRHL2
HEATR9	1.09166	0.116762	0.2750181239496386	0.3569642551135339	12	Ex_L6-IT_GRHL2
AC009686.2	1.09131	0.818838	0.2751733203066144	0.3571367580532941	12	Ex_L6-IT_GRHL2
TAP1	1.08969	0.112137	0.27588513320100344	0.35800258333847507	12	Ex_L6-IT_GRHL2
AL121983.1	1.08914	0.49098	0.27612978912232583	0.35830554913491547	12	Ex_L6-IT_GRHL2
AC026979.1	1.08878	0.290458	0.2762852822847254	0.35846376282175085	12	Ex_L6-IT_GRHL2
RAD51	1.08865	0.739129	0.27634588442178304	0.35852787167400313	12	Ex_L6-IT_GRHL2
AC009065.7	1.08831	0.732013	0.276494	0.3587053849368453	12	Ex_L6-IT_GRHL2
AC032011.1	1.08785	0.167783	0.27669606401278757	0.35890952206095955	12	Ex_L6-IT_GRHL2
RTL3	1.08648	2.54051	0.2773034074678254	0.3596099680993142	12	Ex_L6-IT_GRHL2
AL136131.2	1.08639	0.99793	0.2773412887245346	0.3596299801459189	12	Ex_L6-IT_GRHL2
TRIM15	1.08628	2.13381	0.27739523514767794	0.3596853753246369	12	Ex_L6-IT_GRHL2
C16orf46	1.08621	0.196438	0.2774214980540821	0.3596960458867966	12	Ex_L6-IT_GRHL2
AC093151.2	1.0856	0.702187	0.2776928782087647	0.3599839014740284	12	Ex_L6-IT_GRHL2
AC245100.6	1.08555	1.1367	0.27771744591694997	0.36000118343312676	12	Ex_L6-IT_GRHL2
ZNF287	1.08536	0.0484389	0.27779883738192995	0.3600775528311212	12	Ex_L6-IT_GRHL2
AC110767.1	1.08513	2.19472	0.2779027580275637	0.3601976805066998	12	Ex_L6-IT_GRHL2
SPAG7	1.08497	0.0582388	0.2779703220994773	0.3602706775786874	12	Ex_L6-IT_GRHL2
AL355981.1	1.0849	0.265558	0.27800104928485614	0.3602813533709856	12	Ex_L6-IT_GRHL2
EID3	1.08455	0.0703461	0.2781589542495039	0.3604444143322094	12	Ex_L6-IT_GRHL2
NCR3	1.08452	0.669944	0.27817005678702034	0.3604444143322094	12	Ex_L6-IT_GRHL2
HLX	1.08424	0.278142	0.27829514018405793	0.36058955782573837	12	Ex_L6-IT_GRHL2
MST1R	1.08378	0.145169	0.27849637769813596	0.3608211187298548	12	Ex_L6-IT_GRHL2
SETSIP	1.08259	1.51182	0.2790271905123485	0.3614152454273147	12	Ex_L6-IT_GRHL2
PIGBOS1	1.08161	0.0843078	0.27946258451733047	0.3619265833441429	12	Ex_L6-IT_GRHL2
LINC01361	1.08158	0.146851	0.27947642833818626	0.3619298822767643	12	Ex_L6-IT_GRHL2
AC022762.2	1.08142	0.0739426	0.27954462496025895	0.36200356651314564	12	Ex_L6-IT_GRHL2
PIGS	1.08081	0.0494582	0.27981886297524855	0.3623294083524224	12	Ex_L6-IT_GRHL2
NPIPB3	1.08035	0.0744658	0.2800205775027712	0.3625612965290477	12	Ex_L6-IT_GRHL2
AL365205.1	1.08017	0.120537	0.28010087132262285	0.36263594845054004	12	Ex_L6-IT_GRHL2
TNXB	1.07994	0.0444397	0.2802049959657444	0.3627560960783289	12	Ex_L6-IT_GRHL2
AP003472.2	1.07885	0.299845	0.2806907774793372	0.36328223872593346	12	Ex_L6-IT_GRHL2
AL132639.3	1.07842	1.28258	0.28088301712486474	0.36351635909127245	12	Ex_L6-IT_GRHL2
CRHR1	1.07825	0.247992	0.28095676571196376	0.36358243059397394	12	Ex_L6-IT_GRHL2
ECHDC3	1.07798	0.0915657	0.2810766554494641	0.36372288719032997	12	Ex_L6-IT_GRHL2
LINC02165	1.0778	0.436212	0.28115746676348835	0.36379807268023917	12	Ex_L6-IT_GRHL2
AC011604.2	1.07745	0.523113	0.28131505907711835	0.3639872860742991	12	Ex_L6-IT_GRHL2
AC027315.1	1.07734	2.49309	0.28136704559454506	0.3640398487179917	12	Ex_L6-IT_GRHL2
TOMM40L	1.07731	0.0715592	0.28137841053019225	0.3640398520019718	12	Ex_L6-IT_GRHL2
AC078850.2	1.07682	0.311064	0.2815968233836974	0.3642915739725202	12	Ex_L6-IT_GRHL2
CEBPA-DT	1.0768	0.27794	0.2816070855075816	0.3642915739725202	12	Ex_L6-IT_GRHL2
LINC02052	1.07673	0.643854	0.28163551296332834	0.3643136385591116	12	Ex_L6-IT_GRHL2
AC026979.2	1.07663	0.113389	0.2816791778336601	0.3643554111434711	12	Ex_L6-IT_GRHL2
AC099850.3	1.07571	1.46975	0.28209477113073234	0.3648340682298282	12	Ex_L6-IT_GRHL2
AC067930.1	1.07555	0.351845	0.28216667555220737	0.3649123322038093	12	Ex_L6-IT_GRHL2
ENDOG	1.07397	0.0854208	0.2828730572986882	0.36580358431608906	12	Ex_L6-IT_GRHL2
ZNF552	1.07395	0.0411025	0.2828786667815919	0.36580358431608906	12	Ex_L6-IT_GRHL2
C5orf66-AS2	1.07387	1.67703	0.28292012618373036	0.36584243140011047	12	Ex_L6-IT_GRHL2
LINC01309	1.07381	1.42435	0.2829441983791337	0.36585879295621376	12	Ex_L6-IT_GRHL2
TKTL2	1.07374	0.394267	0.28297344617799536	0.36588184519539907	12	Ex_L6-IT_GRHL2
AL157778.1	1.07244	0.34975	0.28355913958214657	0.36658	12	Ex_L6-IT_GRHL2
C6orf136	1.07229	0.0428866	0.2836256060950354	0.3666510972271966	12	Ex_L6-IT_GRHL2
AC068724.3	1.07214	0.0321364	0.2836945770063197	0.36670436447891275	12	Ex_L6-IT_GRHL2
LINC01293	1.07213	0.421549	0.283697	0.36670436447891275	12	Ex_L6-IT_GRHL2
AC010266.1	1.0721	0.888317	0.28371259361101436	0.36670436447891275	12	Ex_L6-IT_GRHL2
LINC02213	1.07191	0.262861	0.2837960767733598	0.3667974708032464	12	Ex_L6-IT_GRHL2
AC009509.1	1.07158	0.193056	0.2839448162096072	0.3669749078878421	12	Ex_L6-IT_GRHL2
SLC12A3	1.0714	0.109772	0.2840252111833022	0.36706400472356177	12	Ex_L6-IT_GRHL2
AC130324.1	1.07105	0.13838	0.2841838231243809	0.36725417510011454	12	Ex_L6-IT_GRHL2
AL161757.5	1.071	0.156328	0.284205	0.36726686651047574	12	Ex_L6-IT_GRHL2
AC114956.1	1.07038	0.184219	0.2844831826269366	0.3676113853425999	12	Ex_L6-IT_GRHL2
AC022874.1	1.0702	0.88315	0.284568	0.3676745909016478	12	Ex_L6-IT_GRHL2
AC087257.1	1.06996	0.265315	0.2846728398951054	0.3677796127596942	12	Ex_L6-IT_GRHL2
AC021422.1	1.06994	1.50645	0.2846822434046136	0.3677796127596942	12	Ex_L6-IT_GRHL2
MIR4422HG	1.06955	0.144423	0.2848586477303671	0.3679926702404432	12	Ex_L6-IT_GRHL2
CD3E	1.06839	0.732603	0.28538246311268034	0.3685653311700728	12	Ex_L6-IT_GRHL2
DPRX	1.06836	0.597841	0.2853960177860358	0.3685679799204644	12	Ex_L6-IT_GRHL2
GDPGP1	1.06833	0.0847092	0.28540847015947773	0.3685692049753933	12	Ex_L6-IT_GRHL2
AC067817.2	1.06803	0.119196	0.2855406129170581	0.3687101280529431	12	Ex_L6-IT_GRHL2
ABHD14B	1.06782	0.0720924	0.285636	0.3688183706241625	12	Ex_L6-IT_GRHL2
FO393415.1	1.0677	0.118838	0.2856899944923004	0.36883557505578474	12	Ex_L6-IT_GRHL2
TRAJ9	1.06765	2.07444	0.2857146977030846	0.3688457248653851	12	Ex_L6-IT_GRHL2
CR936218.2	1.06684	0.132887	0.2860803934659332	0.3692527335208993	12	Ex_L6-IT_GRHL2
LINC02086	1.0661	0.395637	0.28641400529201877	0.3696293529183513	12	Ex_L6-IT_GRHL2
AL358472.2	1.06577	0.161607	0.2865614780453338	0.36977498872666836	12	Ex_L6-IT_GRHL2
DIS3	1.06535	0.0256614	0.2867540202549767	0.36996384065353355	12	Ex_L6-IT_GRHL2
KLHL7-DT	1.06507	0.147176	0.28687865635609955	0.3701097395100698	12	Ex_L6-IT_GRHL2
NFATC2IP	1.0646	0.029065	0.28709056087293905	0.3703383854655592	12	Ex_L6-IT_GRHL2
AC097066.1	1.06448	0.571447	0.2871485425846961	0.37039826700503575	12	Ex_L6-IT_GRHL2
ACOT8	1.06428	0.039589	0.28723758355489437	0.37049820602742706	12	Ex_L6-IT_GRHL2
AC078905.1	1.06402	0.35641	0.2873551894769399	0.3706200602089963	12	Ex_L6-IT_GRHL2
AL451105.2	1.06374	0.228295	0.28748232889580233	0.3707450282225228	12	Ex_L6-IT_GRHL2
GPATCH3	1.06353	0.0828222	0.28757806538160635	0.37084780184187105	12	Ex_L6-IT_GRHL2
TNFAIP8L1	1.06318	0.05049	0.28773373499323973	0.37103361247075617	12	Ex_L6-IT_GRHL2
LINC02357	1.06316	1.07021	0.28774638710413397	0.3710349940205799	12	Ex_L6-IT_GRHL2
AC104365.3	1.06307	0.535268	0.28778595944546825	0.3710710863921989	12	Ex_L6-IT_GRHL2
AC009171.2	1.06286	0.265376	0.2878817333088672	0.3711647023534324	12	Ex_L6-IT_GRHL2
AC096734.2	1.06256	0.306483	0.28801709479884113	0.371324	12	Ex_L6-IT_GRHL2
LINC02555	1.06221	2.07555	0.2881768448687918	0.3714853919993249	12	Ex_L6-IT_GRHL2
AL009176.1	1.06212	0.319819	0.28821814785539157	0.3715236869498648	12	Ex_L6-IT_GRHL2
AL591441.2	1.0619	0.137018	0.28831487084983864	0.37161846349752503	12	Ex_L6-IT_GRHL2
TNFRSF18	1.06116	0.196925	0.2886508587974577	0.3720365622741873	12	Ex_L6-IT_GRHL2
AL133343.1	1.06109	2.04227	0.2886876241364846	0.37206898063915805	12	Ex_L6-IT_GRHL2
AC007920.1	1.06105	0.327322	0.28870231131680446	0.3720729425695534	12	Ex_L6-IT_GRHL2
LINC00652	1.06093	0.187083	0.28875692032309674	0.37212835244888365	12	Ex_L6-IT_GRHL2
AL133371.1	1.06056	2.0484	0.28892657935856725	0.37231704444633135	12	Ex_L6-IT_GRHL2
SLC16A3	1.06027	0.0625384	0.2890550082411147	0.3724525802950764	12	Ex_L6-IT_GRHL2
AC025811.1	1.05983	0.313406	0.28925644151688357	0.3726971418708048	12	Ex_L6-IT_GRHL2
AC011595.1	1.05972	0.135121	0.2893058031898543	0.3727457525394998	12	Ex_L6-IT_GRHL2
FOXRED2	1.05955	0.0527865	0.2893832883740402	0.37281560079681025	12	Ex_L6-IT_GRHL2
AC129492.3	1.0592	0.448571	0.28954549733659574	0.3729945795974103	12	Ex_L6-IT_GRHL2
BEAN1-AS1	1.05824	0.455353	0.2899810253528879	0.37342726591249104	12	Ex_L6-IT_GRHL2
AC006042.1	1.05823	0.169103	0.2899862784700764	0.37342726591249104	12	Ex_L6-IT_GRHL2
AL359397.1	1.05792	0.449481	0.29012877492798533	0.3735957485598538	12	Ex_L6-IT_GRHL2
BICD2	1.0566	0.0281608	0.2907284093835928	0.374263	12	Ex_L6-IT_GRHL2
AC005225.2	1.05647	0.0419824	0.29078671461290473	0.37432261438719333	12	Ex_L6-IT_GRHL2
RNF38	1.05641	0.0150681	0.2908133564580515	0.37434186932742114	12	Ex_L6-IT_GRHL2
SPIB	1.05635	0.273418	0.2908442792366804	0.37436663301852086	12	Ex_L6-IT_GRHL2
RBMX2	1.05615	0.0362792	0.29093513973916174	0.3744560486802766	12	Ex_L6-IT_GRHL2
AL512770.1	1.05615	0.133369	0.29093712100246966	0.3744560486802766	12	Ex_L6-IT_GRHL2
SFTPA1	1.056	0.300982	0.2910028811946036	0.3745256411421991	12	Ex_L6-IT_GRHL2
CFAP77	1.05578	0.196248	0.2911051623986603	0.37464222928663093	12	Ex_L6-IT_GRHL2
AC137767.1	1.05556	0.112894	0.29120350629055963	0.3747537410846417	12	Ex_L6-IT_GRHL2
AC084018.2	1.05551	0.186351	0.2912270999995335	0.37476905076455214	12	Ex_L6-IT_GRHL2
INTS6L-AS1	1.05545	0.960995	0.2912537844340112	0.37478833639172965	12	Ex_L6-IT_GRHL2
PSG1	1.05494	0.165947	0.2914861667124232	0.375047	12	Ex_L6-IT_GRHL2
AC020909.3	1.05494	0.490154	0.29148992771921606	0.375047	12	Ex_L6-IT_GRHL2
TKT	1.05487	0.0349064	0.2915189374586049	0.37506928107124904	12	Ex_L6-IT_GRHL2
RANBP3	1.05421	0.0261834	0.2918229927787139	0.37540739552796304	12	Ex_L6-IT_GRHL2
ZNF705E	1.0542	0.258037	0.2918286024226551	0.37540739552796304	12	Ex_L6-IT_GRHL2
CNIH1	1.05349	0.025179	0.2921492825058241	0.3757897407340653	12	Ex_L6-IT_GRHL2
AL157378.1	1.0534	0.826579	0.29219466866645083	0.3758278857682833	12	Ex_L6-IT_GRHL2
KCNV1	1.05338	0.0293359	0.2922023981549966	0.3758278857682833	12	Ex_L6-IT_GRHL2
AC008764.5	1.0532	2.01226	0.2922840141877817	0.3758989148614797	12	Ex_L6-IT_GRHL2
AC004449.1	1.05319	0.636182	0.29228959458924075	0.3758989148614797	12	Ex_L6-IT_GRHL2
AP003550.1	1.05287	0.706457	0.2924377111189023	0.37606154291049515	12	Ex_L6-IT_GRHL2
AL662884.4	1.05285	0.162989	0.292443	0.37606154291049515	12	Ex_L6-IT_GRHL2
FBXL22	1.05258	0.100048	0.2925698952948827	0.37620256485264036	12	Ex_L6-IT_GRHL2
C18orf32	1.05254	0.0525935	0.29258710093869456	0.37620256485264036	12	Ex_L6-IT_GRHL2
NSMF	1.05254	0.0317305	0.2925876435281405	0.37620256485264036	12	Ex_L6-IT_GRHL2
TP53TG3D	1.0522	0.289081	0.29274157327598027	0.37638537927642085	12	Ex_L6-IT_GRHL2
AC022166.1	1.05201	0.406945	0.29283252578553626	0.37647210359306593	12	Ex_L6-IT_GRHL2
B4GALT3	1.05178	0.0614811	0.2929349926393421	0.3765736159038591	12	Ex_L6-IT_GRHL2
SLC35A4	1.05127	0.097428	0.29317164098611936	0.3768627108631952	12	Ex_L6-IT_GRHL2
AL590867.3	1.05112	0.999404	0.2932406062271064	0.37693624003652004	12	Ex_L6-IT_GRHL2
AC009948.4	1.05103	0.224875	0.2932811104816218	0.3769731805632946	12	Ex_L6-IT_GRHL2
EFCAB8	1.05095	0.110759	0.2933148498225456	0.377001	12	Ex_L6-IT_GRHL2
AL451074.6	1.05085	0.51226	0.293363	0.37704766876423224	12	Ex_L6-IT_GRHL2
CLDN18	1.05075	0.120695	0.29340855458632675	0.37709160738061387	12	Ex_L6-IT_GRHL2
ARMH1	1.05031	0.0272272	0.29361145709893344	0.3773069739287955	12	Ex_L6-IT_GRHL2
KBTBD3	1.05027	0.0285832	0.2936294605464813	0.3773149755925366	12	Ex_L6-IT_GRHL2
IRX4	1.04941	1.4531	0.29402690234651113	0.37773478985844944	12	Ex_L6-IT_GRHL2
AC091826.2	1.04874	0.034479	0.29433411285808203	0.37808302876014466	12	Ex_L6-IT_GRHL2
RPS6KB2	1.04822	0.0601363	0.29457245720913783	0.37834463646115724	12	Ex_L6-IT_GRHL2
TNFRSF17	1.04791	0.386139	0.29471751630588006	0.37851577426938554	12	Ex_L6-IT_GRHL2
AL158166.2	1.04784	0.103299	0.2947490483822189	0.3785410975715682	12	Ex_L6-IT_GRHL2
AP001542.3	1.04641	0.380895	0.2954050947324331	0.3792772232961619	12	Ex_L6-IT_GRHL2
AL121772.2	1.04617	1.47483	0.29552046779782964	0.37941	12	Ex_L6-IT_GRHL2
SDHC	1.04582	0.0204037	0.2956765925805266	0.3795953818595725	12	Ex_L6-IT_GRHL2
OR52K1	1.04573	0.41373	0.2957225621718512	0.3796391861771824	12	Ex_L6-IT_GRHL2
AF127577.5	1.04558	0.962702	0.2957928423090918	0.37969898131900287	12	Ex_L6-IT_GRHL2
AF130417.1	1.04459	0.194366	0.29624855448866455	0.38022302757129844	12	Ex_L6-IT_GRHL2
BEND2	1.04414	0.245792	0.2964539193981351	0.380471	12	Ex_L6-IT_GRHL2
LINC00847	1.04317	0.104499	0.2969048715365468	0.3809890731800474	12	Ex_L6-IT_GRHL2
PICK1	1.04298	0.0337526	0.2969916467176778	0.3810851603663615	12	Ex_L6-IT_GRHL2
OR2L13	1.0425	0.0697174	0.29721716136018067	0.3813287134718416	12	Ex_L6-IT_GRHL2
AP001269.4	1.04213	0.229439	0.2973879525990332	0.38150200653935634	12	Ex_L6-IT_GRHL2
C18orf21	1.0421	0.0580886	0.2974023938248013	0.38150525687671405	12	Ex_L6-IT_GRHL2
NLRP11	1.04204	0.447753	0.2974283997717281	0.3815233414856226	12	Ex_L6-IT_GRHL2
AC023906.5	1.04174	0.119337	0.2975654573512775	0.38168386932811194	12	Ex_L6-IT_GRHL2
UCK2	1.04113	0.0239413	0.29784877807057764	0.38199452674476847	12	Ex_L6-IT_GRHL2
RPL32	1.04112	0.0315728	0.2978553409013329	0.38199452674476847	12	Ex_L6-IT_GRHL2
AL136972.1	1.04057	0.467094	0.2981100908703725	0.38222943818616395	12	Ex_L6-IT_GRHL2
CAND2	1.03978	0.0272587	0.29847519063797245	0.3826669320868347	12	Ex_L6-IT_GRHL2
PDAP1	1.03966	0.0410583	0.2985311825793287	0.3827234027713622	12	Ex_L6-IT_GRHL2
ATF1	1.03945	0.0237222	0.29863204312103686	0.38283738914672294	12	Ex_L6-IT_GRHL2
AL121906.1	1.03924	0.929391	0.29872768974866837	0.38294468258542735	12	Ex_L6-IT_GRHL2
AC005695.2	1.03867	0.0567286	0.2989944706591253	0.38325600501891244	12	Ex_L6-IT_GRHL2
TAB3-AS1	1.03858	1.49869	0.2990347112441395	0.38329225130224776	12	Ex_L6-IT_GRHL2
AC006378.1	1.03774	0.107808	0.2994281141874755	0.3837350940181011	12	Ex_L6-IT_GRHL2
KARS	1.03751	0.0493861	0.2995305282731681	0.3838356369628043	12	Ex_L6-IT_GRHL2
LINC00909	1.03736	0.0404383	0.29960123545823225	0.3839108900070513	12	Ex_L6-IT_GRHL2
TRG-AS1	1.03654	0.196643	0.2999820071664922	0.38438343975392913	12	Ex_L6-IT_GRHL2
AL109811.3	1.03647	0.0798614	0.3000195043237354	0.3844161127385786	12	Ex_L6-IT_GRHL2
LINC02023	1.03627	0.126127	0.3001098643055597	0.38450565772473433	12	Ex_L6-IT_GRHL2
BX323046.1	1.03623	0.51435	0.30012797802591845	0.3845089686489284	12	Ex_L6-IT_GRHL2
AC004232.2	1.03618	0.311216	0.3001527879359194	0.38452537777115925	12	Ex_L6-IT_GRHL2
POLR2I	1.03584	0.070811	0.3003099773572366	0.38468060789015285	12	Ex_L6-IT_GRHL2
AC012358.1	1.03575	0.160046	0.30035206358409844	0.3847191366557762	12	Ex_L6-IT_GRHL2
EIF4B	1.03551	0.0213678	0.3004632820292527	0.38484620983989876	12	Ex_L6-IT_GRHL2
AC021483.2	1.03482	0.156763	0.30078978055644495	0.3852224721055045	12	Ex_L6-IT_GRHL2
LANCL3	1.03254	0.067479	0.30185223360943875	0.386455	12	Ex_L6-IT_GRHL2
USP19	1.03243	0.0598924	0.3019052897235872	0.3865077750121478	12	Ex_L6-IT_GRHL2
HTRA2	1.03234	0.0682642	0.3019453027891558	0.38654355520285144	12	Ex_L6-IT_GRHL2
AL354950.1	1.03183	0.116282	0.3021870627897355	0.38680668416781205	12	Ex_L6-IT_GRHL2
SPAG11B	1.03125	2.08763	0.3024607168241009	0.3871415007921125	12	Ex_L6-IT_GRHL2
LINC01397	1.03115	0.240421	0.3025062586091122	0.38717257293564533	12	Ex_L6-IT_GRHL2
PCNX3	1.03114	0.0539567	0.30250916128150096	0.38717257293564533	12	Ex_L6-IT_GRHL2
S100A9	1.03038	0.967387	0.30286579085826004	0.38756708364851195	12	Ex_L6-IT_GRHL2
EDN2	1.02995	1.40695	0.30306927601618083	0.38779649883311706	12	Ex_L6-IT_GRHL2
C16orf92	1.02987	0.209786	0.3031041180571521	0.38781	12	Ex_L6-IT_GRHL2
PXT1	1.0298	0.132055	0.30313769507092014	0.387838	12	Ex_L6-IT_GRHL2
LINC00972	1.02889	0.131929	0.3035671674013656	0.38832155242757155	12	Ex_L6-IT_GRHL2
AC022893.3	1.028	0.830861	0.3039844459055377	0.3888277572008752	12	Ex_L6-IT_GRHL2
OR10AD1	1.02783	1.33866	0.30406555388914547	0.3889052113009933	12	Ex_L6-IT_GRHL2
LINC01740	1.0278	0.396842	0.3040761751655686	0.3889052113009933	12	Ex_L6-IT_GRHL2
AL121935.2	1.02779	0.496553	0.3040814147851426	0.3889052113009933	12	Ex_L6-IT_GRHL2
ERCC3	1.02772	0.0251809	0.3041162670371345	0.3889342599234693	12	Ex_L6-IT_GRHL2
AC112250.2	1.0275	0.318104	0.3042186236995315	0.3890341057200164	12	Ex_L6-IT_GRHL2
AC025283.2	1.02692	0.0861395	0.30449308080887066	0.3893695396541771	12	Ex_L6-IT_GRHL2
AL158163.2	1.02629	0.164557	0.30478786159590654	0.38969982830518196	12	Ex_L6-IT_GRHL2
LINC00929	1.02583	0.537547	0.305005	0.3899623848297182	12	Ex_L6-IT_GRHL2
AP003774.2	1.0258	0.564209	0.3050229325448785	0.3899692632005332	12	Ex_L6-IT_GRHL2
AP000695.1	1.02448	0.142807	0.30564105977567785	0.390698	12	Ex_L6-IT_GRHL2
RCCD1	1.02409	0.049842	0.305829	0.39090578474624815	12	Ex_L6-IT_GRHL2
SUOX	1.02373	0.0608483	0.3059963546832745	0.39106324053459696	12	Ex_L6-IT_GRHL2
AP001464.1	1.02372	0.604116	0.3060006691907471	0.39106324053459696	12	Ex_L6-IT_GRHL2
OR6C4	1.0227	0.6993	0.30648474541477627	0.39159339260151915	12	Ex_L6-IT_GRHL2
AC073508.3	1.02269	0.199972	0.3064888390048283	0.39159339260151915	12	Ex_L6-IT_GRHL2
AC007383.3	1.02247	0.123617	0.30659282687527156	0.3916749926605015	12	Ex_L6-IT_GRHL2
AFM	1.02246	1.30449	0.3066006165346608	0.3916749926605015	12	Ex_L6-IT_GRHL2
OR10J3	1.02245	1.91433	0.306602	0.3916749926605015	12	Ex_L6-IT_GRHL2
PRSS40B	1.0222	1.87223	0.3067206057810203	0.3918113906390538	12	Ex_L6-IT_GRHL2
AC084026.2	1.0221	0.932812	0.3067674948592658	0.39185566413348283	12	Ex_L6-IT_GRHL2
TIGD6	1.02089	0.0985097	0.30733891884751513	0.3925073392974663	12	Ex_L6-IT_GRHL2
AC117373.1	1.02054	0.372606	0.30750750382788655	0.3926756841427524	12	Ex_L6-IT_GRHL2
ZDHHC15	1.02026	0.029239	0.30763792315598043	0.39281091264125845	12	Ex_L6-IT_GRHL2
LINC01729	1.02012	0.498711	0.30770786662403316	0.3928689064623973	12	Ex_L6-IT_GRHL2
GTF2H2C	1.01957	0.038008	0.30796778050993084	0.3931380874873565	12	Ex_L6-IT_GRHL2
AC114401.1	1.0195	0.482938	0.30800135587637434	0.39316528311578774	12	Ex_L6-IT_GRHL2
AC097521.1	1.01902	0.627748	0.30822638738538594	0.39342118742043664	12	Ex_L6-IT_GRHL2
DMTF1	1.01874	0.0126585	0.30835906143506736	0.39357485337097137	12	Ex_L6-IT_GRHL2
ZNF839	1.01783	0.0365958	0.30879250706895317	0.39402375164546416	12	Ex_L6-IT_GRHL2
PROKR1	1.0178	0.791978	0.3088060374293221	0.39402375164546416	12	Ex_L6-IT_GRHL2
AGRP	1.01755	0.389333	0.3089270920488617	0.39415854016779417	12	Ex_L6-IT_GRHL2
LINC01691	1.01744	0.397757	0.30897819322561726	0.39420804128526404	12	Ex_L6-IT_GRHL2
LINC01191	1.01709	0.182331	0.30914670434230507	0.3943759211794988	12	Ex_L6-IT_GRHL2
DEDD2	1.01659	0.0512878	0.3093803345576422	0.3946425344942588	12	Ex_L6-IT_GRHL2
AC010976.1	1.0158	0.0466464	0.3097571480765614	0.3950602789389336	12	Ex_L6-IT_GRHL2
LINC01560	1.01533	0.0862521	0.3099818847091923	0.39526823227723523	12	Ex_L6-IT_GRHL2
WARS2-IT1	1.01522	0.170481	0.31003353558745506	0.3953183605956331	12	Ex_L6-IT_GRHL2
AC010463.1	1.01511	0.796114	0.310087	0.3953706419595857	12	Ex_L6-IT_GRHL2
SCPEP1	1.01484	0.0215815	0.3102146598497039	0.3954863509977583	12	Ex_L6-IT_GRHL2
AC090912.2	1.01462	1.88352	0.3103206966265014	0.39560579337961477	12	Ex_L6-IT_GRHL2
AL133553.1	1.01412	1.03942	0.3105593596600372	0.3958942953148424	12	Ex_L6-IT_GRHL2
ACVR2B-AS1	1.01398	0.220466	0.3106266391674782	0.39594855350255953	12	Ex_L6-IT_GRHL2
ZNF213-AS1	1.0138	0.0372838	0.3107113098964532	0.3959934626585172	12	Ex_L6-IT_GRHL2
BCAS2	1.01311	0.0352699	0.3110408802502243	0.3963977232433149	12	Ex_L6-IT_GRHL2
C11orf54	1.01293	0.0324761	0.31112515681632846	0.39648935600168445	12	Ex_L6-IT_GRHL2
AC022001.3	1.01279	0.251851	0.31119665918276124	0.39654893065889063	12	Ex_L6-IT_GRHL2
AC091729.3	1.01217	0.0987981	0.3114923763271268	0.3968783999500841	12	Ex_L6-IT_GRHL2
AL450226.1	1.01214	1.29762	0.3115074450701822	0.3968818162247412	12	Ex_L6-IT_GRHL2
ELAC2	1.01107	0.0342575	0.31201734782342333	0.3974524414326757	12	Ex_L6-IT_GRHL2
AC138356.1	1.01102	0.189157	0.3120388864824237	0.39746407522006816	12	Ex_L6-IT_GRHL2
C8orf49	1.01073	0.881416	0.31218111209719235	0.3976294287382502	12	Ex_L6-IT_GRHL2
TRIM37	1.01062	0.0141156	0.3122309146024939	0.39766561585560134	12	Ex_L6-IT_GRHL2
OR6P1	1.01062	1.31023	0.31223434665449945	0.39766561585560134	12	Ex_L6-IT_GRHL2
AC141930.3	1.01037	1.32904	0.3123546753649044	0.3978030545778977	12	Ex_L6-IT_GRHL2
AC087645.2	1.01013	0.28286	0.3124660206356837	0.39792904186130335	12	Ex_L6-IT_GRHL2
RXYLT1	1.0098	0.0403977	0.312622	0.3981123315972069	12	Ex_L6-IT_GRHL2
ERCC6L	1.00924	0.0875723	0.3128939320823789	0.3984264810614577	12	Ex_L6-IT_GRHL2
TBC1D3	1.00918	0.437798	0.3129244254949142	0.3984494741448039	12	Ex_L6-IT_GRHL2
AC109826.1	1.00847	0.222731	0.3132603684574514	0.3987979872455313	12	Ex_L6-IT_GRHL2
LIPF	1.00817	0.789505	0.313408	0.3989387350427514	12	Ex_L6-IT_GRHL2
NLRP12	1.00799	0.16238	0.3134940221007255	0.3990297658450295	12	Ex_L6-IT_GRHL2
KLK11	1.00779	0.631672	0.31359030558872697	0.399107	12	Ex_L6-IT_GRHL2
AC063962.1	1.00764	0.547838	0.31366324827934944	0.39918398457287296	12	Ex_L6-IT_GRHL2
CACTIN-AS1	1.00756	0.531078	0.3136989947980231	0.39921361988933357	12	Ex_L6-IT_GRHL2
BLVRA	1.0074	0.0395425	0.313778	0.3992938498751078	12	Ex_L6-IT_GRHL2
AC073896.3	1.00738	0.12342	0.3137869643920055	0.3992938498751078	12	Ex_L6-IT_GRHL2
AL353804.1	1.00643	0.09084	0.31424393044337967	0.3998435777392947	12	Ex_L6-IT_GRHL2
OR1I1	1.00634	0.408941	0.31428868864242965	0.3998711746306873	12	Ex_L6-IT_GRHL2
AC011471.2	1.00589	0.322687	0.31450185939420905	0.4000764342543899	12	Ex_L6-IT_GRHL2
CCDC86	1.00549	0.102538	0.3146928214457622	0.4002795710231392	12	Ex_L6-IT_GRHL2
AC112187.3	1.00548	0.411116	0.3146990266394661	0.4002795710231392	12	Ex_L6-IT_GRHL2
SBSN	1.00495	0.355087	0.3149571486485408	0.4005919843410321	12	Ex_L6-IT_GRHL2
AC239584.1	1.00488	0.335198	0.31499037605358493	0.4006024395991111	12	Ex_L6-IT_GRHL2
AC010634.1	1.00484	1.85898	0.31501066147745216	0.4006123360884408	12	Ex_L6-IT_GRHL2
U2AF2	1.00404	0.0361212	0.3153915319608405	0.4010648657469089	12	Ex_L6-IT_GRHL2
AC096666.1	1.00392	0.374175	0.31545276585653836	0.40112681240187464	12	Ex_L6-IT_GRHL2
AC048341.2	1.00357	0.114808	0.3156207896467932	0.40132454179043564	12	Ex_L6-IT_GRHL2
SLC25A5	1.00299	0.0580642	0.31589958016271374	0.401647	12	Ex_L6-IT_GRHL2
ZNF24	1.00229	0.024053	0.31623898966578645	0.4020467834570903	12	Ex_L6-IT_GRHL2
TSGA10IP	1.00222	0.488328	0.3162694672428152	0.4020695762634932	12	Ex_L6-IT_GRHL2
BX927359.1	1.00184	0.536864	0.31645303638356154	0.40228698300571075	12	Ex_L6-IT_GRHL2
CBLL2	1.0018	0.888237	0.31647236185037075	0.40229558805443694	12	Ex_L6-IT_GRHL2
MHENCR	1.0009	0.0610248	0.31690963980438114	0.4028194854277778	12	Ex_L6-IT_GRHL2
AL513008.1	0.999881	0.425874	0.3174018033171586	0.4031411843995419	12	Ex_L6-IT_GRHL2
AL049697.1	0.999625	0.11257	0.31752538533933156	0.40328216209017853	12	Ex_L6-IT_GRHL2
AC112721.2	0.999174	0.365746	0.31774424067172025	0.40352813250678793	12	Ex_L6-IT_GRHL2
PRADC1	0.998792	0.0656555	0.3179287495620971	0.40373044816567694	12	Ex_L6-IT_GRHL2
AP001198.1	0.998576	0.388813	0.3180339199174588	0.4038319895464276	12	Ex_L6-IT_GRHL2
MARVELD3	0.99841	0.16147	0.31811423501487257	0.4038548968356448	12	Ex_L6-IT_GRHL2
AC092111.3	0.998408	0.176156	0.3181149858435397	0.4038548968356448	12	Ex_L6-IT_GRHL2
SEC23A	0.998365	0.0180468	0.3181353796609413	0.4038647844106862	12	Ex_L6-IT_GRHL2
CELA3A	0.998301	0.737107	0.3181674178076281	0.4038734508375038	12	Ex_L6-IT_GRHL2
TRAJ23	0.99818	1.87416	0.31822711753483485	0.4039332284259171	12	Ex_L6-IT_GRHL2
AC005696.2	0.997673	0.131691	0.31847157855404035	0.4041794773338443	12	Ex_L6-IT_GRHL2
AC025887.1	0.996928	0.928525	0.31883401142815415	0.404607	12	Ex_L6-IT_GRHL2
AC006581.1	0.996547	0.194627	0.3190181399951371	0.40480898995224357	12	Ex_L6-IT_GRHL2
AL139300.2	0.99563	0.176662	0.3194632697012647	0.40530961461841447	12	Ex_L6-IT_GRHL2
MED20	0.995227	0.0572078	0.3196593875258397	0.40547815016788263	12	Ex_L6-IT_GRHL2
AL139095.4	0.994092	0.0683435	0.3202110964638106	0.4061297383161406	12	Ex_L6-IT_GRHL2
AL358781.2	0.993602	0.189686	0.32045026982255653	0.40641699765833617	12	Ex_L6-IT_GRHL2
AC104809.1	0.993162	0.722827	0.32066515978128785	0.40667343760569535	12	Ex_L6-IT_GRHL2
AC124067.4	0.99294	0.938897	0.320773	0.40679472870457145	12	Ex_L6-IT_GRHL2
LRRC75A	0.992336	0.0449742	0.32106682958116445	0.40715060965568683	12	Ex_L6-IT_GRHL2
AL163973.2	0.991589	0.511147	0.3214320491128223	0.407598	12	Ex_L6-IT_GRHL2
LINC01247	0.9909	0.679174	0.32176874557204715	0.4079922763725985	12	Ex_L6-IT_GRHL2
AL356441.1	0.990866	0.203256	0.32178451430642907	0.40799612386179435	12	Ex_L6-IT_GRHL2
POF1B	0.990664	0.224954	0.3218828229413804	0.4081046206655673	12	Ex_L6-IT_GRHL2
CTBP1-DT	0.990555	0.0383259	0.321936	0.4081554931004413	12	Ex_L6-IT_GRHL2
CCL13	0.98988	1.76539	0.3222670692018321	0.4084902661800084	12	Ex_L6-IT_GRHL2
AC087620.1	0.989874	0.301234	0.3222689943147079	0.4084902661800084	12	Ex_L6-IT_GRHL2
AL359081.1	0.988906	0.809308	0.3227428972225065	0.40904939610395524	12	Ex_L6-IT_GRHL2
OR1C1	0.988225	0.379247	0.323076	0.409423	12	Ex_L6-IT_GRHL2
LINC01676	0.987443	0.21582	0.3234588360235826	0.40982709089095437	12	Ex_L6-IT_GRHL2
EGFL7	0.987178	0.0576033	0.3235882614515425	0.40997486193633226	12	Ex_L6-IT_GRHL2
LINC00184	0.986017	0.149095	0.32415750067670457	0.41061488017162606	12	Ex_L6-IT_GRHL2
AP001782.1	0.985933	6.16061	0.32420106365115586	0.4106312104117466	12	Ex_L6-IT_GRHL2
AC007638.2	0.985715	0.179413	0.3243060279940977	0.41072182903403015	12	Ex_L6-IT_GRHL2
AC109449.1	0.985035	0.266825	0.3246402522067483	0.4111126102945458	12	Ex_L6-IT_GRHL2
AC007601.1	0.98481	0.401832	0.32475106822162214	0.41123668925151385	12	Ex_L6-IT_GRHL2
AC123912.2	0.984319	0.558386	0.3249921901826943	0.4115094961571096	12	Ex_L6-IT_GRHL2
LINC01962	0.983773	1.04033	0.32526094501798897	0.41178470057420274	12	Ex_L6-IT_GRHL2
CDC42EP3	0.983013	0.0349361	0.32563349926810337	0.41217492426717617	12	Ex_L6-IT_GRHL2
AC093512.1	0.982742	0.544402	0.32576813498217794	0.4123127627674014	12	Ex_L6-IT_GRHL2
AP000355.1	0.982479	1.22859	0.325898	0.412445	12	Ex_L6-IT_GRHL2
WDR48	0.981874	0.0190622	0.3261942347458775	0.4128031396699123	12	Ex_L6-IT_GRHL2
AATBC	0.981705	0.246397	0.32627840747405534	0.41289335243942094	12	Ex_L6-IT_GRHL2
NXPE1	0.980905	0.116656	0.32667262911214534	0.4132990242774062	12	Ex_L6-IT_GRHL2
MRPL38	0.980897	0.121625	0.326676	0.4132990242774062	12	Ex_L6-IT_GRHL2
AL110504.1	0.980795	1.15809	0.32672753882839545	0.4133474280956747	12	Ex_L6-IT_GRHL2
MAT1A	0.980361	0.35722	0.3269410992262871	0.41360127450489664	12	Ex_L6-IT_GRHL2
PRKACA	0.979442	0.0264971	0.32739434667027734	0.4141256059445306	12	Ex_L6-IT_GRHL2
BX284668.5	0.979415	0.118739	0.32740773117366806	0.41412618630371695	12	Ex_L6-IT_GRHL2
AQP7	0.979205	0.178385	0.3275115539893221	0.4142248017631411	12	Ex_L6-IT_GRHL2
AC005550.1	0.978852	0.345053	0.32768617969188063	0.41438023015267456	12	Ex_L6-IT_GRHL2
AL606534.2	0.978611	0.421294	0.327806	0.41451498639029133	12	Ex_L6-IT_GRHL2
OR2I1P	0.978528	0.493592	0.3278463223943682	0.41455001670191655	12	Ex_L6-IT_GRHL2
AC017071.1	0.978102	0.0779426	0.3280564492703366	0.41476660661269543	12	Ex_L6-IT_GRHL2
AC084024.1	0.97789	0.522371	0.328162	0.4148671558710319	12	Ex_L6-IT_GRHL2
LINC00165	0.977748	5.50464	0.3282336869935133	0.4149415679287079	12	Ex_L6-IT_GRHL2
AP003721.2	0.977614	0.279459	0.3282983829205596	0.4150069793013142	12	Ex_L6-IT_GRHL2
Z95114.1	0.977105	0.236223	0.3285500716315647	0.41529237168121286	12	Ex_L6-IT_GRHL2
ACTN3	0.976979	0.351329	0.32861271694515803	0.4153387841021704	12	Ex_L6-IT_GRHL2
PPP1R12C	0.976903	0.0315338	0.3286498318264288	0.41536930816122103	12	Ex_L6-IT_GRHL2
AL121584.1	0.976707	0.356486	0.3287474666134127	0.4154435405209297	12	Ex_L6-IT_GRHL2
SCNN1B	0.976514	0.267495	0.32884287611163343	0.4155477205861254	12	Ex_L6-IT_GRHL2
AC005324.4	0.976356	0.0737883	0.32892064954128675	0.41562960720383696	12	Ex_L6-IT_GRHL2
NXT1	0.975406	0.105117	0.32939169996454565	0.416192	12	Ex_L6-IT_GRHL2
AC112204.2	0.974797	1.71116	0.3296951382560628	0.41652612518083576	12	Ex_L6-IT_GRHL2
AC006449.6	0.974666	0.209091	0.3297586285915777	0.4165664194345046	12	Ex_L6-IT_GRHL2
RDH8	0.974287	0.628975	0.32994767668835034	0.41677943594930045	12	Ex_L6-IT_GRHL2
LMX1B	0.974198	0.335347	0.3299911155564612	0.4168178731052025	12	Ex_L6-IT_GRHL2
AL161640.1	0.974102	0.729252	0.33003931841860046	0.41686232448212335	12	Ex_L6-IT_GRHL2
AC027682.1	0.973477	0.183689	0.3303491470334745	0.41722076323736557	12	Ex_L6-IT_GRHL2
ZBED9	0.973025	0.0455127	0.33057329970919924	0.41747094794572465	12	Ex_L6-IT_GRHL2
GAL3ST2	0.972986	0.0972154	0.33059288128325137	0.4174750172451568	12	Ex_L6-IT_GRHL2
AL358333.1	0.972726	0.32767	0.3307223371622803	0.41759332231190577	12	Ex_L6-IT_GRHL2
AL121672.3	0.972657	0.242752	0.33075628788907907	0.41761973232229377	12	Ex_L6-IT_GRHL2
KMO	0.972384	0.051454	0.3308914178739628	0.41774096214295436	12	Ex_L6-IT_GRHL2
AC090617.4	0.972163	0.0825874	0.3310019498507569	0.41786404000427124	12	Ex_L6-IT_GRHL2
FNDC10	0.971022	0.0749602	0.33156965263401705	0.41851899420509764	12	Ex_L6-IT_GRHL2
AL355095.1	0.970473	1.68884	0.33184478546119733	0.4188290360997164	12	Ex_L6-IT_GRHL2
AC009041.1	0.970425	0.352423	0.3318675809597489	0.41884130727051894	12	Ex_L6-IT_GRHL2
PINK1-AS	0.970144	0.0946469	0.33200707228483894	0.41898434649968314	12	Ex_L6-IT_GRHL2
CYLC2	0.969611	1.4827	0.3322746103006311	0.4192889420804222	12	Ex_L6-IT_GRHL2
AC092783.1	0.967025	0.783882	0.3335650328141443	0.42076814387701755	12	Ex_L6-IT_GRHL2
AC009039.1	0.966741	0.780801	0.3337072266733768	0.42093093840111495	12	Ex_L6-IT_GRHL2
LINC02047	0.966514	0.912654	0.3338204130572515	0.42101823642423386	12	Ex_L6-IT_GRHL2
AL078581.3	0.966263	0.062745	0.3339447181998766	0.4211476019053669	12	Ex_L6-IT_GRHL2
AC015961.2	0.966107	0.0349899	0.3340229581501094	0.4211965347989356	12	Ex_L6-IT_GRHL2
C14orf180	0.965516	0.227388	0.33431927090199043	0.4215038218333414	12	Ex_L6-IT_GRHL2
ZNF181	0.965253	0.0386356	0.33445000075692943	0.4216462781848862	12	Ex_L6-IT_GRHL2
POGLUT1	0.965051	0.0251509	0.3345512006952449	0.42174644576332687	12	Ex_L6-IT_GRHL2
AC096708.2	0.964787	0.332253	0.3346843857076368	0.4218811438677647	12	Ex_L6-IT_GRHL2
MGAT4B	0.964651	0.037794	0.3347520132267757	0.42194978958897894	12	Ex_L6-IT_GRHL2
AC087392.5	0.964435	0.465176	0.3348605118240857	0.42203673885102405	12	Ex_L6-IT_GRHL2
CCDC73	0.964107	0.0770943	0.33502457129016094	0.4222268995187423	12	Ex_L6-IT_GRHL2
AC107958.3	0.961972	0.461248	0.33609636932563514	0.42348761211474595	12	Ex_L6-IT_GRHL2
ASB8	0.961449	0.0286568	0.3363586851323638	0.4237082611054417	12	Ex_L6-IT_GRHL2
AC009305.1	0.961282	0.497476	0.3364433945855909	0.42379830623659315	12	Ex_L6-IT_GRHL2
AL121944.1	0.961234	0.0751895	0.3364663517803044	0.4238098972147306	12	Ex_L6-IT_GRHL2
AC005307.1	0.961208	0.201132	0.3364802586920811	0.4238098972147306	12	Ex_L6-IT_GRHL2
AP001893.3	0.961184	0.238307	0.33649228020064037	0.4238098972147306	12	Ex_L6-IT_GRHL2
LDOC1	0.96097	0.0521583	0.33659915841439925	0.42391964534889465	12	Ex_L6-IT_GRHL2
UBE2F-SCLY	0.960957	0.0501231	0.3366058796365642	0.42391964534889465	12	Ex_L6-IT_GRHL2
AC104506.1	0.960572	0.14249	0.3367997396436917	0.4241471191558601	12	Ex_L6-IT_GRHL2
AC099676.1	0.960502	0.852431	0.33683566038784685	0.4241756828537939	12	Ex_L6-IT_GRHL2
CALML6	0.959256	0.262881	0.33746206292834324	0.42491440495819177	12	Ex_L6-IT_GRHL2
PRSS21	0.958483	0.553604	0.33785221716269187	0.42535551657008347	12	Ex_L6-IT_GRHL2
AC244517.12	0.958138	0.223786	0.3380256889579015	0.42550703475256196	12	Ex_L6-IT_GRHL2
AL929601.1	0.95806	1.20113	0.3380654721775692	0.4255403945742011	12	Ex_L6-IT_GRHL2
AC002101.1	0.957897	0.476345	0.33814710702101825	0.42560970975629164	12	Ex_L6-IT_GRHL2
AP000233.1	0.957556	0.578134	0.33832	0.42579179569938047	12	Ex_L6-IT_GRHL2
AL163953.1	0.957552	0.317144	0.3383209874019246	0.42579179569938047	12	Ex_L6-IT_GRHL2
AL135902.2	0.957532	0.65507	0.3383316437752373	0.42579179569938047	12	Ex_L6-IT_GRHL2
MUC21	0.957464	0.758001	0.338366	0.42581795603607997	12	Ex_L6-IT_GRHL2
LINC01410	0.957271	0.0477326	0.3384625750718334	0.42592311244015985	12	Ex_L6-IT_GRHL2
ETDA	0.957236	1.28313	0.33848129362602974	0.42592993859174294	12	Ex_L6-IT_GRHL2
AC022098.4	0.956509	1.22646	0.3388486532566696	0.4263419730478494	12	Ex_L6-IT_GRHL2
AC011124.1	0.956382	0.0981597	0.3389114468892874	0.4264042351025282	12	Ex_L6-IT_GRHL2
ZNF778	0.956329	0.0417544	0.33893761173821213	0.4264204092704224	12	Ex_L6-IT_GRHL2
AC243829.5	0.955111	1.81515	0.339555	0.4271022533128209	12	Ex_L6-IT_GRHL2
AC105265.3	0.955026	0.723754	0.3395970493934526	0.4271326449776951	12	Ex_L6-IT_GRHL2
NADK	0.954717	0.0331368	0.3397522482570623	0.42731107332605867	12	Ex_L6-IT_GRHL2
AC009093.6	0.954184	0.970941	0.34002302424959185	0.4276348449041285	12	Ex_L6-IT_GRHL2
FO393418.1	0.953819	0.0898831	0.3402074271826505	0.42783317343113164	12	Ex_L6-IT_GRHL2
AL031587.2	0.953588	0.0592945	0.34032417339082377	0.4279463947277602	12	Ex_L6-IT_GRHL2
NCAM1-AS1	0.953133	0.173328	0.3405543682325701	0.4282022449591191	12	Ex_L6-IT_GRHL2
AL731575.1	0.952956	0.218952	0.3406442900795136	0.4282816940649663	12	Ex_L6-IT_GRHL2
STRA6	0.95277	0.182513	0.3407386112149179	0.42836666135824025	12	Ex_L6-IT_GRHL2
AL157392.2	0.952706	0.0432756	0.3407710288233933	0.4283906063121987	12	Ex_L6-IT_GRHL2
LRWD1	0.952645	0.0737298	0.3408018548446965	0.42841254864712325	12	Ex_L6-IT_GRHL2
AC026979.3	0.952079	0.134434	0.3410887180129947	0.42874	12	Ex_L6-IT_GRHL2
BX571846.1	0.9518	0.515567	0.3412308753594627	0.42887403834851456	12	Ex_L6-IT_GRHL2
AP006748.1	0.951031	4.36306	0.34162269121522015	0.4293096451792288	12	Ex_L6-IT_GRHL2
SLC36A3	0.950656	0.319451	0.3418107836130668	0.42952916913159117	12	Ex_L6-IT_GRHL2
ZNF470	0.950446	0.0337815	0.3419172555694846	0.42964611331492797	12	Ex_L6-IT_GRHL2
LINC01618	0.950297	0.0872254	0.341993	0.42972483135063927	12	Ex_L6-IT_GRHL2
NPIPB8	0.949892	0.156418	0.3421988130137049	0.42995761961262124	12	Ex_L6-IT_GRHL2
AC092115.2	0.949879	0.219321	0.34220541527893633	0.42995761961262124	12	Ex_L6-IT_GRHL2
NOP53-AS1	0.949843	0.0991505	0.34222334397276766	0.429963	12	Ex_L6-IT_GRHL2
SPINK1	0.949617	1.20994	0.3423402457760729	0.4300764276524174	12	Ex_L6-IT_GRHL2
SIAE	0.948813	0.0322719	0.3427471654458968	0.43052010952762326	12	Ex_L6-IT_GRHL2
AL357033.1	0.948404	0.362547	0.3429559118394512	0.43074853814042796	12	Ex_L6-IT_GRHL2
AL391839.1	0.948	0.0584449	0.3431611617076481	0.43093875514252883	12	Ex_L6-IT_GRHL2
AL731563.3	0.947614	0.0650384	0.3433577817481559	0.43115187025001633	12	Ex_L6-IT_GRHL2
NDUFS4	0.94703	0.0160182	0.343655	0.4314908966563891	12	Ex_L6-IT_GRHL2
FBXO6	0.94613	0.089174	0.34411401611234027	0.43203373808626006	12	Ex_L6-IT_GRHL2
GK3P	0.945969	0.191208	0.3441959803982768	0.43211971065753885	12	Ex_L6-IT_GRHL2
AC004540.2	0.945466	0.143686	0.3444521748534377	0.4324074614109118	12	Ex_L6-IT_GRHL2
AC093821.1	0.945436	0.220181	0.344468	0.43241066324897753	12	Ex_L6-IT_GRHL2
FLAD1	0.944852	0.0512417	0.34476583289285656	0.4326994876235597	12	Ex_L6-IT_GRHL2
LINC01384	0.944618	1.68431	0.34488696908584926	0.43283456471234766	12	Ex_L6-IT_GRHL2
AL035696.1	0.944228	0.645952	0.3450853603365539	0.43304962045446127	12	Ex_L6-IT_GRHL2
OR7G3	0.944151	4.18072	0.3451259347933324	0.4330835745277917	12	Ex_L6-IT_GRHL2
ARL14	0.94319	0.970713	0.34561628611482886	0.4336479416813394	12	Ex_L6-IT_GRHL2
AL592486.1	0.942772	0.170459	0.345829	0.43388132997894147	12	Ex_L6-IT_GRHL2
CEP70	0.942354	0.0147088	0.3460421154845732	0.4341142307063801	12	Ex_L6-IT_GRHL2
AC093503.2	0.941978	0.231449	0.34623580623261385	0.4343232056648806	12	Ex_L6-IT_GRHL2
SMN2	0.941869	0.0606116	0.3462910053009405	0.4343584355336817	12	Ex_L6-IT_GRHL2
PATE1	0.941395	0.207623	0.346534	0.43464655547793885	12	Ex_L6-IT_GRHL2
SDHD	0.941307	0.0685628	0.34657898728705094	0.434686	12	Ex_L6-IT_GRHL2
ACTRT1	0.940848	0.617438	0.34681526307724275	0.43491386017972444	12	Ex_L6-IT_GRHL2
JAG2	0.940786	0.0363753	0.3468457953160896	0.43493512470184714	12	Ex_L6-IT_GRHL2
FP671120.1	0.940258	0.125578	0.3471167664033785	0.4352067808874479	12	Ex_L6-IT_GRHL2
GPR55	0.940133	0.121242	0.34718070383675026	0.43523697466630396	12	Ex_L6-IT_GRHL2
AC011120.1	0.940131	0.609769	0.3471816024703246	0.43523697466630396	12	Ex_L6-IT_GRHL2
LINC01362	0.940091	0.0659229	0.3472025595635425	0.43524621667800056	12	Ex_L6-IT_GRHL2
LINC02491	0.939852	4.07019	0.3473270352276693	0.4353511553405303	12	Ex_L6-IT_GRHL2
CLEC18A	0.939343	0.168775	0.3475860579764992	0.4356424463808539	12	Ex_L6-IT_GRHL2
AC040170.1	0.939321	4.0625	0.3475996083513233	0.4356424463808539	12	Ex_L6-IT_GRHL2
NKX3-2	0.939304	1.77509	0.3476073315228565	0.4356424463808539	12	Ex_L6-IT_GRHL2
DMRTA2	0.939289	0.232222	0.3476138188372462	0.4356424463808539	12	Ex_L6-IT_GRHL2
TRAPPC2B	0.938751	0.0760669	0.34788978300913465	0.43597124140771587	12	Ex_L6-IT_GRHL2
AL137230.1	0.938386	0.19017	0.3480772347784097	0.43618909238727527	12	Ex_L6-IT_GRHL2
REG1B	0.938183	4.02962	0.34818389023266694	0.4362886174337837	12	Ex_L6-IT_GRHL2
AC012055.1	0.937092	0.679028	0.3487439203376489	0.4369220061665793	12	Ex_L6-IT_GRHL2
AC011773.1	0.936628	1.15367	0.34898273917979117	0.43715283186383586	12	Ex_L6-IT_GRHL2
AC079171.1	0.936021	1.14258	0.34929514941529427	0.4374928573931436	12	Ex_L6-IT_GRHL2
AL158835.4	0.934315	0.187752	0.3501728413388857	0.4384893169567951	12	Ex_L6-IT_GRHL2
LINC02404	0.933886	1.61146	0.35039403167069505	0.4387491452963379	12	Ex_L6-IT_GRHL2
ZNF425	0.933703	0.0444031	0.35048806161256574	0.43883258454824314	12	Ex_L6-IT_GRHL2
TRBV6-5	0.933487	3.92123	0.35060201767572163	0.43895811036781734	12	Ex_L6-IT_GRHL2
ARPC4-TTLL3	0.933317	0.451993	0.35068793780447804	0.4390377039116048	12	Ex_L6-IT_GRHL2
AC002467.1	0.932789	0.172423	0.3509604487284812	0.43931751779177197	12	Ex_L6-IT_GRHL2
FGF17	0.932767	0.034338	0.3509713532069726	0.43931751779177197	12	Ex_L6-IT_GRHL2
AC093423.3	0.932572	0.0603553	0.3510722120310411	0.4394265969161435	12	Ex_L6-IT_GRHL2
AL021807.1	0.932326	0.459817	0.3511993356622046	0.43956854110795274	12	Ex_L6-IT_GRHL2
AC008687.2	0.932062	3.89511	0.3513374226438878	0.4397241956360608	12	Ex_L6-IT_GRHL2
AC062032.1	0.931777	0.815829	0.3514838377083159	0.43987307825228444	12	Ex_L6-IT_GRHL2
GPSM1	0.931303	0.0327729	0.3517275886461759	0.44016093323313926	12	Ex_L6-IT_GRHL2
PAPPA2	0.931045	0.0378219	0.3518613155508251	0.4402766916201088	12	Ex_L6-IT_GRHL2
GOT1	0.930723	0.0219722	0.3520279536906826	0.44046800001155123	12	Ex_L6-IT_GRHL2
AP003096.1	0.930609	0.348081	0.3520874944953054	0.4405252952760999	12	Ex_L6-IT_GRHL2
UBXN10	0.930577	0.0881723	0.35210336684777366	0.4405279510479468	12	Ex_L6-IT_GRHL2
AC006547.3	0.93052	0.182797	0.3521329218515731	0.4405477247531161	12	Ex_L6-IT_GRHL2
CDKN3	0.930372	0.0653189	0.35220961027934217	0.4406264624654371	12	Ex_L6-IT_GRHL2
HSF5	0.93028	0.0610831	0.3522574343235364	0.4406690850920223	12	Ex_L6-IT_GRHL2
ALAS1	0.930219	0.0470909	0.3522883983963213	0.4406906136271958	12	Ex_L6-IT_GRHL2
CACNA1G-AS1	0.930034	0.449696	0.35238510024949365	0.44077716197757194	12	Ex_L6-IT_GRHL2
BPIFB6	0.929219	3.84501	0.35280854090170743	0.441255	12	Ex_L6-IT_GRHL2
AC112211.1	0.928939	2.11896	0.35295360296005174	0.44136764705659803	12	Ex_L6-IT_GRHL2
AL137246.2	0.928402	0.154582	0.35323028181811267	0.441645	12	Ex_L6-IT_GRHL2
GTF2H4	0.92816	0.142839	0.3533555031494059	0.44178400707889703	12	Ex_L6-IT_GRHL2
PCGEM1	0.928091	0.454731	0.3533919599891331	0.44181234659116697	12	Ex_L6-IT_GRHL2
LINC01376	0.927947	0.0246187	0.3534655014652339	0.4418870454754421	12	Ex_L6-IT_GRHL2
DNAJB2	0.927889	0.0241745	0.35349593660658996	0.44190785098671564	12	Ex_L6-IT_GRHL2
WDR12	0.927814	0.0219459	0.35353501821031275	0.44193506434721536	12	Ex_L6-IT_GRHL2
LIN7B	0.927717	0.0455757	0.3535855583395078	0.44195442927717565	12	Ex_L6-IT_GRHL2
AL139142.1	0.927571	0.0936403	0.3536613140903456	0.44202835461264667	12	Ex_L6-IT_GRHL2
AC009065.3	0.927219	0.211792	0.3538437925435861	0.4422219250001543	12	Ex_L6-IT_GRHL2
AC090286.1	0.926986	3.79512	0.3539667251909241	0.44229377846665036	12	Ex_L6-IT_GRHL2
FXYD4	0.926975	0.633942	0.35397031036122795	0.44229377846665036	12	Ex_L6-IT_GRHL2
COL6A6	0.926565	0.0445371	0.35418317776964514	0.44250798754334975	12	Ex_L6-IT_GRHL2
LINC01058	0.92611	0.440043	0.3544198483448312	0.4427864114299102	12	Ex_L6-IT_GRHL2
AL358334.2	0.925934	0.127614	0.35451151814112614	0.4428836672277759	12	Ex_L6-IT_GRHL2
AC008906.2	0.92581	0.131759	0.3545755779548685	0.4429464242249008	12	Ex_L6-IT_GRHL2
AC012360.1	0.925347	0.178707	0.3548167446080335	0.44323041486653086	12	Ex_L6-IT_GRHL2
LINC01238-1	0.925148	0.124639	0.35491968690479625	0.44334172282516926	12	Ex_L6-IT_GRHL2
UBTD2	0.924731	0.0272759	0.3551360541326958	0.4435774058850509	12	Ex_L6-IT_GRHL2
LINC02111	0.924574	0.714166	0.35521938692223776	0.44362960698532683	12	Ex_L6-IT_GRHL2
ZNF112	0.924454	0.0514725	0.355281	0.443672	12	Ex_L6-IT_GRHL2
SPATA19	0.923968	0.455686	0.35553431560577187	0.44395369622313996	12	Ex_L6-IT_GRHL2
AC068631.2	0.923868	0.189333	0.3555861192593043	0.4440010785669298	12	Ex_L6-IT_GRHL2
EIF2S3	0.922901	0.0250215	0.3560889909656805	0.4445770080878122	12	Ex_L6-IT_GRHL2
AC106028.5	0.922362	0.363237	0.35637066822582353	0.44491134470978294	12	Ex_L6-IT_GRHL2
AC079341.2	0.921846	0.503471	0.35664011710978116	0.4451927707001395	12	Ex_L6-IT_GRHL2
P2RX3	0.921707	0.440009	0.3567127466859189	0.4452516632020475	12	Ex_L6-IT_GRHL2
AC008033.3	0.921666	0.205859	0.35673397781503524	0.44526081714191884	12	Ex_L6-IT_GRHL2
AC021491.1	0.921565	0.22098	0.35678624106551393	0.4453087018892872	12	Ex_L6-IT_GRHL2
MAP3K15	0.921486	0.0848026	0.3568270960232247	0.44531339212395865	12	Ex_L6-IT_GRHL2
LINC01091	0.921476	0.0619476	0.35683259835116365	0.44531339212395865	12	Ex_L6-IT_GRHL2
AC012213.3	0.921339	0.0882332	0.35690434610449095	0.44536936104544445	12	Ex_L6-IT_GRHL2
TMEM262	0.921013	0.348693	0.35707472336751245	0.4455046409314061	12	Ex_L6-IT_GRHL2
AC021393.1	0.921001	1.5839	0.35708228031831546	0.4455046409314061	12	Ex_L6-IT_GRHL2
AC007728.1	0.920449	0.131928	0.35736893596976904	0.44582755780451017	12	Ex_L6-IT_GRHL2
AC104984.6	0.9204	0.221559	0.3573946632338002	0.44584229316465074	12	Ex_L6-IT_GRHL2
OR5BS1P	0.919616	0.911748	0.3578048798975145	0.4463192737798897	12	Ex_L6-IT_GRHL2
AC126755.3	0.919133	0.44354	0.3580572955528437	0.44661674422711045	12	Ex_L6-IT_GRHL2
WRAP73	0.917909	0.0427287	0.35869692085449556	0.4473100827984269	12	Ex_L6-IT_GRHL2
TMUB1	0.917696	0.0672328	0.3588086001185342	0.44741474360026506	12	Ex_L6-IT_GRHL2
TAS2R13	0.917619	0.0866755	0.35884919975112817	0.4474477334433312	12	Ex_L6-IT_GRHL2
TRAT1	0.917321	0.574217	0.3590056930600326	0.4476254436468861	12	Ex_L6-IT_GRHL2
AL109935.2	0.917035	0.630509	0.3591557933534677	0.44776	12	Ex_L6-IT_GRHL2
LINC01150	0.916378	0.788214	0.35949922948720325	0.44814880304699867	12	Ex_L6-IT_GRHL2
NR2C2AP	0.916373	0.0968589	0.3595015630099335	0.44814880304699867	12	Ex_L6-IT_GRHL2
OR4C6	0.916361	1.55271	0.359509	0.44814880304699867	12	Ex_L6-IT_GRHL2
POLR1E	0.916071	0.0677291	0.3596601674184279	0.448319	12	Ex_L6-IT_GRHL2
CLDN19	0.915945	0.892076	0.35972756057858446	0.4483859054379578	12	Ex_L6-IT_GRHL2
TRGV5	0.915836	1.82699	0.3597846505277751	0.44843961946155947	12	Ex_L6-IT_GRHL2
LINC02510	0.915367	1.13195	0.36002967054793766	0.4486926487741316	12	Ex_L6-IT_GRHL2
GABARAP	0.914231	0.0988561	0.36062615082158567	0.4494185400510632	12	Ex_L6-IT_GRHL2
AC068385.1	0.913334	0.316534	0.3610975499264444	0.44995196763974216	12	Ex_L6-IT_GRHL2
GABARAPL2	0.91281	0.0285378	0.36137303820890465	0.45022673709655836	12	Ex_L6-IT_GRHL2
SIT1	0.91258	3.53017	0.36149599750891215	0.4503449048988271	12	Ex_L6-IT_GRHL2
AC147651.2	0.912408	0.303428	0.3615848573951438	0.4504380903644392	12	Ex_L6-IT_GRHL2
VWA8-AS1	0.912304	0.12371	0.36163927745669866	0.4504731977707815	12	Ex_L6-IT_GRHL2
AC002401.1	0.9123	0.225259	0.3616411598321505	0.4504731977707815	12	Ex_L6-IT_GRHL2
AL662860.1	0.912269	1.12723	0.3616583615590234	0.4504771108774415	12	Ex_L6-IT_GRHL2
AC106789.1	0.912187	0.35187	0.36170127551030584	0.45051304925843366	12	Ex_L6-IT_GRHL2
LINC01047	0.912043	0.335363	0.36177680508441357	0.45058960729666947	12	Ex_L6-IT_GRHL2
AC104961.1	0.911667	3.51029	0.3619764144157088	0.45082069354576854	12	Ex_L6-IT_GRHL2
AC104211.2	0.911476	0.584722	0.36207586271170533	0.45092702190081346	12	Ex_L6-IT_GRHL2
Z69720.1	0.911062	0.124013	0.3622930210629429	0.4511623951273176	12	Ex_L6-IT_GRHL2
AC132872.3	0.910997	0.374162	0.36232746660662063	0.4511877532204718	12	Ex_L6-IT_GRHL2
LINC01723	0.910471	1.50711	0.36260602905898565	0.4514819899355216	12	Ex_L6-IT_GRHL2
AL590226.1	0.910351	0.460614	0.3626678892396328	0.4515414643978003	12	Ex_L6-IT_GRHL2
NDUFAF1	0.909978	0.0410503	0.3628644167847779	0.4517685959962501	12	Ex_L6-IT_GRHL2
AP2A1	0.909907	0.023807	0.3629016527878828	0.45179739862719936	12	Ex_L6-IT_GRHL2
PLA2G4C-AS1	0.909117	0.168654	0.36331862366635526	0.4522637883148013	12	Ex_L6-IT_GRHL2
LRRC52	0.9079	1.00731	0.3639621686238962	0.4530120788058354	12	Ex_L6-IT_GRHL2
AC100872.1	0.907865	0.587454	0.36397974629482777	0.45301635815165825	12	Ex_L6-IT_GRHL2
SSX4	0.907613	3.4525	0.3641147882372714	0.45316682983078654	12	Ex_L6-IT_GRHL2
MED4-AS1	0.907143	0.121842	0.3643613366046694	0.45342083676986733	12	Ex_L6-IT_GRHL2
IL21	0.906279	0.829427	0.3648190361945487	0.4539198874033843	12	Ex_L6-IT_GRHL2
CAPN11	0.906246	0.304107	0.3648365032772892	0.4539239924081034	12	Ex_L6-IT_GRHL2
AQP11	0.905936	0.0359506	0.36499990692427264	0.4540920288101103	12	Ex_L6-IT_GRHL2
ZNF548	0.905485	0.0413404	0.36523848206575327	0.45435355181148007	12	Ex_L6-IT_GRHL2
IGFBP1	0.904866	0.397783	0.36556672654743794	0.4546736161433759	12	Ex_L6-IT_GRHL2
AL139300.1	0.904809	0.56219	0.36559741976786353	0.4546764898665701	12	Ex_L6-IT_GRHL2
TRBV29-1	0.904495	3.40618	0.36576491420815493	0.45484948324464664	12	Ex_L6-IT_GRHL2
MS4A12	0.904309	0.698515	0.3658624226468955	0.4549530820564287	12	Ex_L6-IT_GRHL2
AC134312.6	0.904278	0.818474	0.3658786349026302	0.45495558424456134	12	Ex_L6-IT_GRHL2
ZNF84	0.904183	0.016421	0.36592824612465047	0.4549996149178281	12	Ex_L6-IT_GRHL2
LINC01989	0.903948	0.314067	0.3660538137997348	0.4551027605871053	12	Ex_L6-IT_GRHL2
A2ML1-AS2	0.903713	1.14989	0.3661786408066783	0.4552402884174136	12	Ex_L6-IT_GRHL2
AP001180.2	0.903644	1.53355	0.3662155843697845	0.45525115807645444	12	Ex_L6-IT_GRHL2
SEPT14	0.903351	0.197651	0.3663695463906095	0.4554074926160175	12	Ex_L6-IT_GRHL2
BCL2L15	0.903351	0.0750155	0.36636999039226725	0.4554074926160175	12	Ex_L6-IT_GRHL2
LSM14B	0.903134	0.0360076	0.3664847332029839	0.4555147754622494	12	Ex_L6-IT_GRHL2
AL137186.1	0.902738	0.52033	0.3666952276146236	0.45575872439851517	12	Ex_L6-IT_GRHL2
AL353622.2	0.902701	1.12913	0.36671563829610354	0.45576641201632573	12	Ex_L6-IT_GRHL2
TEX43	0.90265	0.180051	0.3667421101819679	0.4557758839142926	12	Ex_L6-IT_GRHL2
UTP3	0.901232	0.0477571	0.3674950586443472	0.4565791794791215	12	Ex_L6-IT_GRHL2
AL355537.1	0.901228	0.952933	0.3674978582479973	0.4565791794791215	12	Ex_L6-IT_GRHL2
AC017015.2	0.899612	0.580227	0.3683566046220864	0.4575098464730011	12	Ex_L6-IT_GRHL2
AL121917.1	0.899603	0.0906931	0.3683611847940802	0.4575098464730011	12	Ex_L6-IT_GRHL2
AP001979.2	0.898134	0.139152	0.3691439472400646	0.4583576687061361	12	Ex_L6-IT_GRHL2
AC020934.2	0.897505	0.700551	0.3694799702488559	0.45874912622964625	12	Ex_L6-IT_GRHL2
CD164	0.897468	0.0226601	0.36949870451204414	0.45874912622964625	12	Ex_L6-IT_GRHL2
REG3A	0.897466	3.31795	0.36950216771691535	0.45874912622964625	12	Ex_L6-IT_GRHL2
AL592490.1	0.897233	0.382272	0.3696250476290691	0.458884	12	Ex_L6-IT_GRHL2
AC011481.1	0.896822	0.0957476	0.3698437392255801	0.459138	12	Ex_L6-IT_GRHL2
AC131902.1	0.896781	1.01363	0.36986657476778817	0.45914817269112196	12	Ex_L6-IT_GRHL2
COG8	0.896292	0.0548624	0.37012667468245897	0.4594532557207014	12	Ex_L6-IT_GRHL2
AC091167.2	0.895903	0.828625	0.37033527622393114	0.4596596467814398	12	Ex_L6-IT_GRHL2
AC004069.1	0.895733	0.102125	0.3704249826350122	0.4597166880478446	12	Ex_L6-IT_GRHL2
AC118470.1	0.895324	0.31427	0.3706441645155092	0.45995307099358584	12	Ex_L6-IT_GRHL2
CEP83	0.894385	0.0168494	0.3711454072849989	0.46053941533710613	12	Ex_L6-IT_GRHL2
RAB19	0.894232	0.198033	0.37122742230350103	0.46062334468772975	12	Ex_L6-IT_GRHL2
AC109460.4	0.893577	0.576722	0.371579	0.460988	12	Ex_L6-IT_GRHL2
YIPF1	0.893535	0.0342425	0.3716004237609387	0.4609896311861458	12	Ex_L6-IT_GRHL2
AC106736.1	0.893297	3.2437	0.3717295922442202	0.4611214343314453	12	Ex_L6-IT_GRHL2
SFT2D1	0.893252	0.0243234	0.37175158044057544	0.4611308562366176	12	Ex_L6-IT_GRHL2
AC007527.2	0.893167	0.396676	0.3717981114208422	0.46115286639357217	12	Ex_L6-IT_GRHL2
TEDC1	0.892306	0.0915486	0.37225855636730254	0.46163461400572864	12	Ex_L6-IT_GRHL2
LINC02375	0.892038	0.485142	0.37240268403642074	0.46177759864706575	12	Ex_L6-IT_GRHL2
AL157884.2	0.891968	0.160977	0.37243963919698575	0.4618055497593648	12	Ex_L6-IT_GRHL2
OR2AJ1	0.891724	0.0896215	0.37257054653644406	0.46194756948582233	12	Ex_L6-IT_GRHL2
AP001453.4	0.89156	0.554382	0.3726586188350808	0.46202343041781413	12	Ex_L6-IT_GRHL2
TANGO6	0.89078	0.0167502	0.3730761749170002	0.4624695337060191	12	Ex_L6-IT_GRHL2
GTSE1-DT	0.890677	0.431212	0.37313266577185744	0.4625216651319124	12	Ex_L6-IT_GRHL2
AC007370.2	0.890465	0.059469	0.3732457678992612	0.4626439630812608	12	Ex_L6-IT_GRHL2
PYDC1	0.888973	0.196403	0.374048	0.4635483355822341	12	Ex_L6-IT_GRHL2
LAX1	0.888606	0.462982	0.37424460324524444	0.46375644337166455	12	Ex_L6-IT_GRHL2
IFNA16	0.886906	1.46512	0.3751597992875012	0.46472876621451636	12	Ex_L6-IT_GRHL2
LINC02214	0.886633	0.376998	0.3753070130677587	0.4648931525875864	12	Ex_L6-IT_GRHL2
AL591163.1	0.885762	0.205457	0.3757757353832192	0.4654377695883929	12	Ex_L6-IT_GRHL2
LINC02548	0.885587	0.39363	0.3758701246180308	0.465519	12	Ex_L6-IT_GRHL2
TMEM229A	0.883917	0.116877	0.3767701601325695	0.46656124765150514	12	Ex_L6-IT_GRHL2
AKT3	0.883825	0.00595417	0.37681731617325054	0.46660160751622376	12	Ex_L6-IT_GRHL2
S100PBP	0.883665	0.0182939	0.37690589567717325	0.46667521995675354	12	Ex_L6-IT_GRHL2
CD5	0.883607	0.117471	0.376938	0.46668137048742253	12	Ex_L6-IT_GRHL2
AC004835.1	0.883604	0.241075	0.37693999517692567	0.46668137048742253	12	Ex_L6-IT_GRHL2
TSEN34	0.883044	0.0583162	0.37724172695037383	0.4670368905198434	12	Ex_L6-IT_GRHL2
COX14	0.882857	0.0552178	0.3773428683278208	0.46709	12	Ex_L6-IT_GRHL2
LINC01514	0.882642	0.400539	0.37745921755592493	0.467216	12	Ex_L6-IT_GRHL2
AC110285.4	0.882607	1.05075	0.3774789326992235	0.4672222339096164	12	Ex_L6-IT_GRHL2
AC026355.2	0.882529	0.795334	0.3775210665927282	0.4672563336384308	12	Ex_L6-IT_GRHL2
PRR35	0.882482	1.42938	0.3775464167956284	0.4672696584275945	12	Ex_L6-IT_GRHL2
AP005329.1	0.882299	0.165278	0.3776444929926084	0.4673252525357303	12	Ex_L6-IT_GRHL2
NOC4L	0.882014	0.092222	0.3777986834601471	0.46747352641175816	12	Ex_L6-IT_GRHL2
AL023755.1	0.881421	0.143686	0.3781196940303202	0.467835	12	Ex_L6-IT_GRHL2
AC116003.3	0.881332	0.677851	0.3781682038475077	0.4678765478479418	12	Ex_L6-IT_GRHL2
MOB2	0.881044	0.0271336	0.3783229694898257	0.46804995248424625	12	Ex_L6-IT_GRHL2
PAGE2B	0.880905	0.710641	0.3783993328124101	0.4681082753765322	12	Ex_L6-IT_GRHL2
ESRRA	0.880491	0.0396331	0.37862229414671145	0.46834792796287744	12	Ex_L6-IT_GRHL2
ROMO1	0.880424	0.0790915	0.37865875949801486	0.46836827442976947	12	Ex_L6-IT_GRHL2
BX322559.1	0.880386	3.09088	0.37868126337761887	0.46836827442976947	12	Ex_L6-IT_GRHL2
AL117328.2	0.880381	0.319532	0.3786825987336917	0.46836827442976947	12	Ex_L6-IT_GRHL2
NR5A2	0.880142	0.183485	0.37881173426949943	0.4685099075182587	12	Ex_L6-IT_GRHL2
TRBV7-7	0.879821	1.55449	0.3789863619803614	0.4687077916887516	12	Ex_L6-IT_GRHL2
HIST1H2BK	0.878192	1.09482	0.3798697018605669	0.46972422495930327	12	Ex_L6-IT_GRHL2
MRPL23	0.878141	0.10312	0.37989619267597197	0.46972422495930327	12	Ex_L6-IT_GRHL2
C4orf48	0.877903	0.0464548	0.3800255709506385	0.4698660621189174	12	Ex_L6-IT_GRHL2
ANP32E	0.877794	0.0304787	0.38008430430945384	0.46990241272508554	12	Ex_L6-IT_GRHL2
AC048380.1	0.877553	0.0815373	0.3802153089870832	0.4700281006535154	12	Ex_L6-IT_GRHL2
SRXN1	0.877288	0.45808	0.3803596932238342	0.47018166345102463	12	Ex_L6-IT_GRHL2
PNISR	0.876937	0.00785845	0.3805484932510663	0.4703673922792683	12	Ex_L6-IT_GRHL2
TRAJ34	0.876831	3.04669	0.3806091045921297	0.47042416102257706	12	Ex_L6-IT_GRHL2
AP001056.2	0.876424	0.353639	0.38082886079919853	0.47065946116129925	12	Ex_L6-IT_GRHL2
AL021396.1	0.875747	0.0905195	0.38119647339459384	0.47104110656777964	12	Ex_L6-IT_GRHL2
KCNA7	0.875066	0.290854	0.38156732840929497	0.47148118457732274	12	Ex_L6-IT_GRHL2
AC110288.1	0.87492	0.75747	0.38164711102058735	0.47156158079400684	12	Ex_L6-IT_GRHL2
AL158168.1	0.874741	1.20133	0.3817451582807443	0.4716645376636754	12	Ex_L6-IT_GRHL2
AC124276.1	0.874373	0.470579	0.3819447350127011	0.471893	12	Ex_L6-IT_GRHL2
AC087500.2	0.873367	0.140969	0.38249215384599466	0.47251459869179957	12	Ex_L6-IT_GRHL2
AL035541.1	0.873323	3.02239	0.3825173046151422	0.472527	12	Ex_L6-IT_GRHL2
AP000763.4	0.872979	0.600965	0.38270384255263135	0.47273965422152736	12	Ex_L6-IT_GRHL2
AP003306.2	0.872872	0.339712	0.3827622019939112	0.47279351490796984	12	Ex_L6-IT_GRHL2
AL390719.2	0.8726	2.99877	0.38291172350187874	0.47294173898522335	12	Ex_L6-IT_GRHL2
AL390964.1	0.872531	0.117172	0.38294781342313766	0.4729673277545681	12	Ex_L6-IT_GRHL2
SHANK2-AS2	0.872506	0.347864	0.3829619656234279	0.4729673277545681	12	Ex_L6-IT_GRHL2
MIA	0.872156	0.771364	0.38315320783344975	0.4731670376879393	12	Ex_L6-IT_GRHL2
OR2T33	0.871972	0.142566	0.38325298191427815	0.4732720095413975	12	Ex_L6-IT_GRHL2
LRP6	0.871132	0.0139723	0.3837105016173121	0.47376395087737727	12	Ex_L6-IT_GRHL2
AC010646.1	0.870965	1.05195	0.3838031013104203	0.4738600216911197	12	Ex_L6-IT_GRHL2
U47924.2	0.870768	0.247381	0.38391009445920643	0.4739555917223534	12	Ex_L6-IT_GRHL2
RPS27L	0.87059	0.028115	0.38400669543906585	0.474038	12	Ex_L6-IT_GRHL2
AC025822.1	0.870175	0.615096	0.38423445330097117	0.47428292684966156	12	Ex_L6-IT_GRHL2
TRDV1	0.870006	2.96347	0.38432755471343427	0.47437957103916945	12	Ex_L6-IT_GRHL2
AC093799.1	0.869087	0.339758	0.38482837081311616	0.47494284177509355	12	Ex_L6-IT_GRHL2
MRPS33	0.86795	0.041636	0.3854501487221529	0.47559680354643014	12	Ex_L6-IT_GRHL2
ZNF324B	0.867865	0.0766706	0.38549687001229627	0.47559680354643014	12	Ex_L6-IT_GRHL2
AL139039.3	0.86785	1.41294	0.38550669459411313	0.47559680354643014	12	Ex_L6-IT_GRHL2
AC009869.1	0.865916	1.38594	0.3865658045002267	0.47682997652971293	12	Ex_L6-IT_GRHL2
OGDHL	0.865443	0.0301224	0.3868244218155582	0.4771306121481682	12	Ex_L6-IT_GRHL2
LINC01243	0.865388	0.657187	0.3868555121949796	0.4771505911308497	12	Ex_L6-IT_GRHL2
Z93241.1	0.865348	0.296779	0.38687697650810615	0.47715869616750256	12	Ex_L6-IT_GRHL2
AL031600.1	0.864874	0.423944	0.38713691190063404	0.4774057780833846	12	Ex_L6-IT_GRHL2
POLR2J	0.864485	0.0583929	0.38735	0.4776318531068015	12	Ex_L6-IT_GRHL2
IFRD2	0.863887	0.0554704	0.387679	0.47801848351746984	12	Ex_L6-IT_GRHL2
SAA1	0.863716	0.508226	0.3877728280545799	0.47811636090208526	12	Ex_L6-IT_GRHL2
TARM1	0.863496	0.405165	0.38789403019684887	0.47824739603928423	12	Ex_L6-IT_GRHL2
AC027514.2	0.863191	0.378617	0.3880614048173193	0.4784353464787045	12	Ex_L6-IT_GRHL2
LYST-AS1	0.863073	0.641397	0.38812677212635516	0.4784975239401375	12	Ex_L6-IT_GRHL2
NEIL1	0.862507	0.0272616	0.3884371680577525	0.47884334080039753	12	Ex_L6-IT_GRHL2
GCC1	0.860927	0.07189	0.3893071080171805	0.4798603637041683	12	Ex_L6-IT_GRHL2
CNOT10	0.860243	0.0173308	0.38968323100020663	0.48025006877776744	12	Ex_L6-IT_GRHL2
LINC02216	0.860167	0.678807	0.3897263009258872	0.480285	12	Ex_L6-IT_GRHL2
OR14A16	0.859531	0.342139	0.39007638443464554	0.4806421537151607	12	Ex_L6-IT_GRHL2
MRE11	0.859252	0.0172482	0.39022947899533633	0.48080900262459264	12	Ex_L6-IT_GRHL2
P2RX6	0.85923	0.0516845	0.3902418085536349	0.48080900262459264	12	Ex_L6-IT_GRHL2
AC008147.1	0.859201	0.22452	0.39025820646502996	0.48081071628275696	12	Ex_L6-IT_GRHL2
URB1-AS1	0.859159	0.103937	0.3902812599224723	0.4808206293415401	12	Ex_L6-IT_GRHL2
AL355922.2	0.859115	0.118423	0.3903057033590098	0.4808322540054338	12	Ex_L6-IT_GRHL2
AL590381.1	0.858716	2.8473	0.3905273801835192	0.4810868476507141	12	Ex_L6-IT_GRHL2
AC005046.1	0.858502	0.129844	0.3906442135048178	0.48119376995312796	12	Ex_L6-IT_GRHL2
LINC01800	0.857982	0.0825708	0.39093106523308907	0.4815285994003668	12	Ex_L6-IT_GRHL2
AC008267.5	0.85795	0.0574033	0.39094860186015146	0.4815316874902888	12	Ex_L6-IT_GRHL2
FGF22	0.857839	0.0670973	0.39100949858372036	0.4815881799532471	12	Ex_L6-IT_GRHL2
AC005498.1	0.857712	0.140745	0.3910802144307336	0.4816197336310837	12	Ex_L6-IT_GRHL2
ZDHHC18	0.857656	0.0256406	0.39111079071267907	0.48162036373447326	12	Ex_L6-IT_GRHL2
VPS33B	0.857376	0.0680078	0.3912652831675768	0.4817735744583395	12	Ex_L6-IT_GRHL2
AC008556.1	0.857306	0.748339	0.3913043961354953	0.48180321846912627	12	Ex_L6-IT_GRHL2
AC090283.1	0.857023	0.57871	0.3914615685672109	0.4819596970112927	12	Ex_L6-IT_GRHL2
QTRT2	0.856818	0.0244277	0.39157394140738944	0.4820609993756523	12	Ex_L6-IT_GRHL2
AC092634.5	0.856124	0.427503	0.39195807597591314	0.4824782847776349	12	Ex_L6-IT_GRHL2
MSLN	0.855824	0.612096	0.3921235779608283	0.4826263806341277	12	Ex_L6-IT_GRHL2
MDP1	0.855551	0.146871	0.3922743129252393	0.4827933586282937	12	Ex_L6-IT_GRHL2
AC087318.1	0.855493	1.03654	0.3923079039039985	0.48281615385012133	12	Ex_L6-IT_GRHL2
AL136320.1	0.85495	0.264611	0.3926075673438063	0.48314783369034797	12	Ex_L6-IT_GRHL2
AC005154.4	0.854909	0.161462	0.3926297025653631	0.4831565156126774	12	Ex_L6-IT_GRHL2
AC007952.6	0.854631	0.357375	0.3927840031000859	0.48330926627712006	12	Ex_L6-IT_GRHL2
ZC3H11B	0.854498	0.15623	0.39285737949494737	0.48338098934823226	12	Ex_L6-IT_GRHL2
AC073094.1	0.853413	2.78821	0.3934604375338765	0.4840486487020646	12	Ex_L6-IT_GRHL2
PPT2	0.853193	0.0758075	0.3935807495204736	0.48415947912791146	12	Ex_L6-IT_GRHL2
AC007381.1	0.852982	2.7763	0.39369927030287244	0.4842680892706926	12	Ex_L6-IT_GRHL2
CCDC148-AS1	0.852843	0.0615698	0.3937749334410202	0.484343	12	Ex_L6-IT_GRHL2
STRN4	0.852671	0.0277706	0.3938700566706942	0.48444096685755195	12	Ex_L6-IT_GRHL2
ZNF785	0.852633	0.0269947	0.39389107594505735	0.4844482219655928	12	Ex_L6-IT_GRHL2
AC127522.1	0.852259	0.112302	0.3940988790708376	0.48464798627991273	12	Ex_L6-IT_GRHL2
AC022390.1	0.852206	2.78608	0.39412976117600196	0.4846487590987498	12	Ex_L6-IT_GRHL2
AC020765.2	0.851874	0.103896	0.3943124416997651	0.48483617913108856	12	Ex_L6-IT_GRHL2
AC017091.1	0.851516	0.3182	0.3945115286458579	0.4850437417508209	12	Ex_L6-IT_GRHL2
AC004865.2	0.851436	0.074835	0.39455518128196154	0.48507047370440237	12	Ex_L6-IT_GRHL2
AC083795.2	0.851422	0.439214	0.3945635511473651	0.48507047370440237	12	Ex_L6-IT_GRHL2
LINC02479	0.850961	0.633133	0.3948203353784332	0.4853166846663512	12	Ex_L6-IT_GRHL2
AP005202.2	0.850927	2.75936	0.39483956123827557	0.4853166846663512	12	Ex_L6-IT_GRHL2
AL138962.1	0.850747	1.34835	0.3949393966522202	0.48540215318936947	12	Ex_L6-IT_GRHL2
DDX28	0.850661	0.111188	0.39498571895186274	0.4854404637499993	12	Ex_L6-IT_GRHL2
AL138960.1	0.850327	0.103649	0.39517114005366516	0.4856124637994545	12	Ex_L6-IT_GRHL2
OR4K17	0.850153	0.397976	0.3952683524495213	0.48571329513789024	12	Ex_L6-IT_GRHL2
AL031726.1	0.850095	0.593722	0.3953008085903703	0.4857345480719059	12	Ex_L6-IT_GRHL2
SRGAP3-AS1	0.849927	0.381239	0.3953944400985616	0.4858309670687561	12	Ex_L6-IT_GRHL2
KREMEN2	0.849148	0.180078	0.3958273960822233	0.48628835243216195	12	Ex_L6-IT_GRHL2
AC011446.1	0.848181	0.286529	0.3963655384986967	0.4869121386434471	12	Ex_L6-IT_GRHL2
LINC00838	0.847776	0.846269	0.3965914819779849	0.48715234026349186	12	Ex_L6-IT_GRHL2
PCCA	0.84769	0.0105236	0.3966377767834034	0.487191	12	Ex_L6-IT_GRHL2
LINC02440	0.847512	0.234118	0.39673834224731397	0.48729537079784135	12	Ex_L6-IT_GRHL2
CXCR5	0.846868	0.345033	0.3970969721942683	0.48771716216101213	12	Ex_L6-IT_GRHL2
AC087501.1	0.846733	0.0876814	0.39717206673113614	0.4877533000881165	12	Ex_L6-IT_GRHL2
F8A3	0.846621	0.25162	0.3972346800401235	0.48781149535475343	12	Ex_L6-IT_GRHL2
AL392183.1	0.846028	0.252968	0.3975655023578858	0.4881429113989539	12	Ex_L6-IT_GRHL2
IGLV5-45	0.845589	2.71813	0.3978114329274519	0.4884074379047606	12	Ex_L6-IT_GRHL2
AL049870.3	0.845455	0.133966	0.397885	0.4884788899900444	12	Ex_L6-IT_GRHL2
HAUS6	0.845147	0.0244262	0.3980563082703391	0.48867062842644626	12	Ex_L6-IT_GRHL2
LINC00566	0.845088	1.02592	0.39809	0.48869383493578733	12	Ex_L6-IT_GRHL2
AC022075.3	0.844891	1.4269	0.3982008890626104	0.488811	12	Ex_L6-IT_GRHL2
ABCA3	0.844568	0.0166905	0.3983799674677866	0.4890117534845567	12	Ex_L6-IT_GRHL2
LINC02142	0.844489	0.595496	0.39842499662982256	0.4890347060071262	12	Ex_L6-IT_GRHL2
AC005332.1	0.844463	0.165945	0.3984387764750591	0.4890347060071262	12	Ex_L6-IT_GRHL2
AC068389.1	0.844206	0.328354	0.3985828164935469	0.48914830725999725	12	Ex_L6-IT_GRHL2
LINC01648	0.842776	0.218189	0.399382	0.490016	12	Ex_L6-IT_GRHL2
AC079949.1	0.842645	0.229389	0.3994552828974134	0.49006884199694534	12	Ex_L6-IT_GRHL2
AC011731.1	0.842325	0.423476	0.3996345220202937	0.49025119466279393	12	Ex_L6-IT_GRHL2
CNPY4	0.842225	0.0550297	0.3996899107834283	0.49030036953787653	12	Ex_L6-IT_GRHL2
AC010395.1	0.841836	0.349083	0.3999079145580121	0.4905490131522704	12	Ex_L6-IT_GRHL2
AC129510.2	0.841787	0.344118	0.3999351165117675	0.49056359869527255	12	Ex_L6-IT_GRHL2
AC113355.1	0.841723	0.557159	0.3999713060369601	0.4905892069261576	12	Ex_L6-IT_GRHL2
AC009509.4	0.841624	0.124082	0.400027	0.49063825582225107	12	Ex_L6-IT_GRHL2
AP000842.1	0.841585	0.304045	0.4000487840010353	0.49064667115603755	12	Ex_L6-IT_GRHL2
POP7	0.841374	0.0752801	0.4001663305011377	0.49077205109960004	12	Ex_L6-IT_GRHL2
RPS16	0.841145	0.0329316	0.40029424210863074	0.4908967116648497	12	Ex_L6-IT_GRHL2
LINC02579	0.841111	0.290653	0.4003139419353765	0.4908967116648497	12	Ex_L6-IT_GRHL2
UBE2J2	0.840893	0.0259402	0.4004354841143073	0.4910269624746743	12	Ex_L6-IT_GRHL2
AL158209.1	0.840828	0.279383	0.4004720741018255	0.4910530361723903	12	Ex_L6-IT_GRHL2
ORAI3	0.840511	0.101711	0.4006491732268861	0.49125139154290864	12	Ex_L6-IT_GRHL2
IGFBP3	0.840437	0.0488865	0.40069128917908314	0.4912842299953559	12	Ex_L6-IT_GRHL2
AC135586.2	0.840309	0.0995568	0.40076269541620513	0.4913529771330092	12	Ex_L6-IT_GRHL2
CMTM6	0.840227	0.029435	0.4008088188861665	0.49139072239290893	12	Ex_L6-IT_GRHL2
IGKV1D-43	0.840005	2.66089	0.40093493395274515	0.491508	12	Ex_L6-IT_GRHL2
AC008080.2	0.840003	1.06119	0.40093531926513803	0.491508	12	Ex_L6-IT_GRHL2
DARS2	0.839862	0.041562	0.4010132957179898	0.49158497786611094	12	Ex_L6-IT_GRHL2
MEA1	0.839183	0.0621249	0.4013944111138491	0.49201452053242833	12	Ex_L6-IT_GRHL2
POTEH	0.839155	0.889099	0.40141118916097773	0.49201626265459913	12	Ex_L6-IT_GRHL2
AP001120.1	0.839087	2.65695	0.40144952547633117	0.49203344765221974	12	Ex_L6-IT_GRHL2
TMEM132D-AS2	0.839047	0.323921	0.40147128151703637	0.49203344765221974	12	Ex_L6-IT_GRHL2
U91324.1	0.838939	0.258486	0.4015310429437129	0.49208786615436706	12	Ex_L6-IT_GRHL2
AL139161.1	0.838879	0.196092	0.40156514479782934	0.49209201278170417	12	Ex_L6-IT_GRHL2
DKK4	0.838694	0.833177	0.40166942897080504	0.4922009804480847	12	Ex_L6-IT_GRHL2
AP001208.1	0.838643	1.4303	0.40169845634071555	0.49221772450759876	12	Ex_L6-IT_GRHL2
FAM92B	0.838245	0.401946	0.4019207292721586	0.4924712500057629	12	Ex_L6-IT_GRHL2
LINC01107	0.838124	0.129443	0.40198903714739465	0.4925361107944999	12	Ex_L6-IT_GRHL2
AC136443.3	0.837944	0.700032	0.40209033532322114	0.49262254802572303	12	Ex_L6-IT_GRHL2
OSGEPL1-AS1	0.837629	0.0918265	0.40226652380337047	0.49279242247788424	12	Ex_L6-IT_GRHL2
AC106744.2	0.837617	2.64094	0.4022751339769214	0.49279242247788424	12	Ex_L6-IT_GRHL2
LINC01702	0.837024	0.651024	0.4026074181139314	0.4931503914961419	12	Ex_L6-IT_GRHL2
ZNF777	0.836989	0.0347864	0.402626	0.4931503914961419	12	Ex_L6-IT_GRHL2
USP17L4	0.836988	2.62719	0.40262891915340926	0.4931503914961419	12	Ex_L6-IT_GRHL2
AL390955.2	0.836771	0.53078	0.402749	0.4932787942838515	12	Ex_L6-IT_GRHL2
SNF8	0.836687	0.0249899	0.4027957705219475	0.493317	12	Ex_L6-IT_GRHL2
TTTY13	0.836566	1.31589	0.40286526198350614	0.49338328537477744	12	Ex_L6-IT_GRHL2
HES2	0.835777	0.241524	0.40330774892632903	0.49390631327309287	12	Ex_L6-IT_GRHL2
AC008115.4	0.835689	0.118254	0.4033578037036645	0.4939487319061922	12	Ex_L6-IT_GRHL2
MDH1B	0.835421	0.0419576	0.4035082243466003	0.4941140498333866	12	Ex_L6-IT_GRHL2
AC021192.1	0.835068	0.471975	0.4037076172137958	0.494339	12	Ex_L6-IT_GRHL2
CST6	0.834657	1.00116	0.40393943502642593	0.4945853769561532	12	Ex_L6-IT_GRHL2
AP001350.1	0.834606	0.374209	0.403968	0.4946009055353527	12	Ex_L6-IT_GRHL2
AC007333.2	0.834336	0.369595	0.40411956509216773	0.4947681128811939	12	Ex_L6-IT_GRHL2
VAMP1	0.834182	0.0331277	0.4042055570391976	0.4948461731904084	12	Ex_L6-IT_GRHL2
OR2C1	0.833567	0.377155	0.4045528844627465	0.4951907793070906	12	Ex_L6-IT_GRHL2
AF064858.2	0.833219	0.27907	0.404749	0.4954062118901459	12	Ex_L6-IT_GRHL2
AC129510.1	0.832719	0.641548	0.40503163629376193	0.49573322363967753	12	Ex_L6-IT_GRHL2
AC010641.1	0.832614	2.59238	0.40509182437900804	0.49578795023603933	12	Ex_L6-IT_GRHL2
AC004223.4	0.832176	0.339415	0.40533733691822904	0.4960694807870102	12	Ex_L6-IT_GRHL2
CCDC151	0.831787	0.071953	0.40555633926485435	0.4962995895384695	12	Ex_L6-IT_GRHL2
LINC00997	0.831516	0.077861	0.4057093622755915	0.4964393483357367	12	Ex_L6-IT_GRHL2
SEC16A	0.831503	0.020634	0.40571702914644436	0.4964393483357367	12	Ex_L6-IT_GRHL2
UBTFL1	0.831378	2.59115	0.40578898136759134	0.4965084274980431	12	Ex_L6-IT_GRHL2
IL20RB-AS1	0.831098	0.178585	0.405946	0.4966656629776258	12	Ex_L6-IT_GRHL2
PRDM14	0.831093	0.404213	0.40594849141343636	0.4966656629776258	12	Ex_L6-IT_GRHL2
GSTA1	0.83077	0.97815	0.40613182290006244	0.496871	12	Ex_L6-IT_GRHL2
ATXN8OS	0.830651	0.0950394	0.40619785510036577	0.49691382510731646	12	Ex_L6-IT_GRHL2
VTN	0.830458	0.11946	0.4063076024324247	0.49701012806706074	12	Ex_L6-IT_GRHL2
AC002401.3	0.829318	1.29123	0.4069530532617598	0.49772365527002294	12	Ex_L6-IT_GRHL2
ZMYM4	0.829206	0.0103217	0.4070144853059834	0.49777978756034663	12	Ex_L6-IT_GRHL2
C7orf66	0.828637	0.843946	0.40733784900221415	0.49811361662061115	12	Ex_L6-IT_GRHL2
SMIM11A	0.828363	0.136664	0.4074920810934338	0.49824977239829504	12	Ex_L6-IT_GRHL2
AC123768.2	0.828093	0.3237	0.40764542862862063	0.49841825247414046	12	Ex_L6-IT_GRHL2
NAALADL2-AS1	0.827576	0.367317	0.40793790249882145	0.49869972749388514	12	Ex_L6-IT_GRHL2
AC099509.1	0.827227	0.851097	0.40813659554645054	0.498886	12	Ex_L6-IT_GRHL2
ZNF565	0.826851	0.0196541	0.4083484605931792	0.49912545127975233	12	Ex_L6-IT_GRHL2
PLCB2-AS1	0.826723	0.562341	0.40842223855739324	0.4991909433917182	12	Ex_L6-IT_GRHL2
PTCD1	0.826702	0.0791354	0.4084332029735791	0.4991909433917182	12	Ex_L6-IT_GRHL2
SMC5-AS1	0.826509	0.0270023	0.40854226284793216	0.4992861443158719	12	Ex_L6-IT_GRHL2
CDX4	0.826476	1.43051	0.4085627923022971	0.49929218837293726	12	Ex_L6-IT_GRHL2
LINC00543	0.826299	2.54295	0.4086633842847649	0.4993960702227318	12	Ex_L6-IT_GRHL2
COX15	0.825654	0.0232662	0.40902716399108296	0.4997834295835516	12	Ex_L6-IT_GRHL2
Z99758.1	0.825583	0.071635	0.4090678366190955	0.4997950050504977	12	Ex_L6-IT_GRHL2
AC009802.1	0.825401	0.1077	0.40917130315441874	0.4998744738434452	12	Ex_L6-IT_GRHL2
KRT4	0.825389	2.53319	0.4091796857273383	0.4998744738434452	12	Ex_L6-IT_GRHL2
AC239803.3	0.825138	0.186236	0.4093206230831271	0.5000275839005723	12	Ex_L6-IT_GRHL2
AC027601.2	0.825078	1.27387	0.4093557145113673	0.5000513854365448	12	Ex_L6-IT_GRHL2
AC145207.6	0.824857	0.307813	0.40948057970817187	0.5001848447622905	12	Ex_L6-IT_GRHL2
AC022960.1	0.824629	0.114881	0.40960939373573146	0.5003040435324273	12	Ex_L6-IT_GRHL2
AC062017.1	0.824347	0.0893648	0.4097696523275869	0.5004807064243503	12	Ex_L6-IT_GRHL2
CLEC20A	0.824308	0.152837	0.40979183209888537	0.5004856704596298	12	Ex_L6-IT_GRHL2
AC138956.1	0.824032	0.0937725	0.40994859743142975	0.5006038462135755	12	Ex_L6-IT_GRHL2
NOBOX	0.823713	0.398364	0.4101302821567955	0.5007875342056317	12	Ex_L6-IT_GRHL2
KCNRG	0.823658	0.243362	0.41016148678741293	0.5008065501212623	12	Ex_L6-IT_GRHL2
AL031717.1	0.823426	0.157956	0.41029287793429103	0.5009287979626839	12	Ex_L6-IT_GRHL2
SQSTM1	0.822731	0.0188204	0.41068765174267274	0.5013725679844343	12	Ex_L6-IT_GRHL2
CDC25C	0.822421	0.10706	0.41086487714225206	0.5015204521392853	12	Ex_L6-IT_GRHL2
PCDHAC2	0.822409	0.0959101	0.4108714013468573	0.5015204521392853	12	Ex_L6-IT_GRHL2
TRBV15	0.822337	2.50615	0.410914	0.5015530248928012	12	Ex_L6-IT_GRHL2
POLR1C	0.821996	0.0295329	0.41110610970677774	0.5017113719915991	12	Ex_L6-IT_GRHL2
AC109587.1	0.821748	0.047757	0.41124729600974685	0.5018454434148268	12	Ex_L6-IT_GRHL2
SDE2	0.821642	0.0416012	0.4113077646644532	0.5019001170050432	12	Ex_L6-IT_GRHL2
AC097059.1	0.821511	0.342674	0.4113821870104377	0.5019526959260955	12	Ex_L6-IT_GRHL2
AC009234.1	0.821125	0.0556289	0.4116021845502814	0.5021637557902009	12	Ex_L6-IT_GRHL2
AC005722.2	0.82078	0.232482	0.4117989787778986	0.5023493903549111	12	Ex_L6-IT_GRHL2
OR4D10	0.820046	0.952198	0.41221751714015054	0.502761	12	Ex_L6-IT_GRHL2
AC026954.2	0.819918	0.618561	0.4122901317456824	0.502831	12	Ex_L6-IT_GRHL2
AP000851.1	0.819818	0.695645	0.41234758944597716	0.5028625311456936	12	Ex_L6-IT_GRHL2
OCSTAMP	0.819218	0.485561	0.412689	0.5032408912379476	12	Ex_L6-IT_GRHL2
MMP8	0.818994	2.48069	0.4128186380456813	0.5033794993090612	12	Ex_L6-IT_GRHL2
AC025165.5	0.818918	0.0891089	0.4128599826273318	0.503411	12	Ex_L6-IT_GRHL2
AL121957.1	0.818805	0.116804	0.41292480324758796	0.5034514716207272	12	Ex_L6-IT_GRHL2
LINC02188	0.818523	0.189884	0.413085	0.5036047639369349	12	Ex_L6-IT_GRHL2
AC048337.1	0.818502	0.272293	0.41309768722577433	0.5036047639369349	12	Ex_L6-IT_GRHL2
AC005740.3	0.818373	0.0754134	0.4131714078722405	0.5036754713042658	12	Ex_L6-IT_GRHL2
TAF1L	0.818224	0.302152	0.41325678243850394	0.50376	12	Ex_L6-IT_GRHL2
AC011825.4	0.817977	0.168174	0.41339718634154965	0.5039123593515792	12	Ex_L6-IT_GRHL2
LDHC	0.817785	0.143808	0.4135067305555229	0.5040267125839223	12	Ex_L6-IT_GRHL2
SLC25A2	0.81757	0.280692	0.4136302287706529	0.5041388861255734	12	Ex_L6-IT_GRHL2
SEMG1	0.817022	1.30117	0.41394330574273663	0.5044437097368506	12	Ex_L6-IT_GRHL2
SEPHS2	0.816834	0.0477241	0.41405008757803863	0.5045268463662339	12	Ex_L6-IT_GRHL2
PPP1R2B	0.816426	0.952642	0.4142842140792804	0.5047823515834214	12	Ex_L6-IT_GRHL2
AP000866.2	0.816316	0.129955	0.41434659964241993	0.5048302677460103	12	Ex_L6-IT_GRHL2
AL162430.2	0.816301	0.159622	0.41435505324500865	0.5048302677460103	12	Ex_L6-IT_GRHL2
KL	0.816055	0.0791873	0.4144955320613055	0.5049630157691231	12	Ex_L6-IT_GRHL2
LRSAM1	0.815255	0.0174403	0.41495299300007304	0.5054626622587385	12	Ex_L6-IT_GRHL2
AP001453.2	0.815205	0.391186	0.41498243229171716	0.5054793045734071	12	Ex_L6-IT_GRHL2
LINC02131	0.814677	0.2062	0.41528454513770396	0.5058252191859175	12	Ex_L6-IT_GRHL2
TRMT2B	0.814565	0.028793	0.41534809128822936	0.5058520062953243	12	Ex_L6-IT_GRHL2
NCAPG	0.814559	0.103896	0.4153515630828396	0.5058520062953243	12	Ex_L6-IT_GRHL2
WDFY3-AS1	0.814381	0.0535325	0.4154535228577029	0.505957	12	Ex_L6-IT_GRHL2
SF3A2	0.814328	0.0487052	0.4154835638434138	0.5059598098142043	12	Ex_L6-IT_GRHL2
AL365214.3	0.813851	0.44159	0.41575721084645356	0.5062113429470824	12	Ex_L6-IT_GRHL2
LINC01722	0.813493	0.13823	0.4159624211849675	0.5064419537277284	12	Ex_L6-IT_GRHL2
AC092745.1	0.813384	0.0381254	0.41602481231550037	0.5064986685581515	12	Ex_L6-IT_GRHL2
AL031847.1	0.813304	0.326929	0.4160708831696346	0.5065355103496569	12	Ex_L6-IT_GRHL2
HES5	0.812824	0.174603	0.4163451297122638	0.5068308678464691	12	Ex_L6-IT_GRHL2
ACER1	0.812291	0.0947055	0.41665130025216635	0.5071265056710541	12	Ex_L6-IT_GRHL2
AC010285.1	0.812202	0.218805	0.4167028018141915	0.5071699235422004	12	Ex_L6-IT_GRHL2
AC022730.3	0.812172	0.452885	0.4167203077731664	0.5071719635610438	12	Ex_L6-IT_GRHL2
ANGPTL1	0.81171	0.0378037	0.4169847430526439	0.5074359686517645	12	Ex_L6-IT_GRHL2
AL928654.2	0.811625	0.385487	0.41703359723916933	0.5074761450091437	12	Ex_L6-IT_GRHL2
AP000253.1	0.81125	0.107903	0.4172486015340533	0.507718	12	Ex_L6-IT_GRHL2
ATG9A	0.810153	0.0834333	0.41787858075728523	0.508389	12	Ex_L6-IT_GRHL2
DPPA2	0.809924	0.377882	0.4180109941760106	0.5085110013443143	12	Ex_L6-IT_GRHL2
LINC02075	0.809801	2.41487	0.418083	0.5085597508152815	12	Ex_L6-IT_GRHL2
CCL21	0.808979	2.40083	0.4185554525099191	0.5090573641181831	12	Ex_L6-IT_GRHL2
AC145207.5	0.808734	0.0954714	0.41869487412309536	0.5092076021875893	12	Ex_L6-IT_GRHL2
PCGF1	0.808217	0.0807093	0.4189919347145299	0.5095495386721892	12	Ex_L6-IT_GRHL2
OSER1-DT	0.808115	0.0321141	0.41905049336782363	0.5095820684332828	12	Ex_L6-IT_GRHL2
RAB4B-EGLN2	0.807814	0.114111	0.4192244446881126	0.5097355591408895	12	Ex_L6-IT_GRHL2
CDC26	0.80756	0.0378934	0.4193700840275828	0.5098739420977431	12	Ex_L6-IT_GRHL2
AC012640.4	0.807203	0.167421	0.4195760817082034	0.5100469753319596	12	Ex_L6-IT_GRHL2
KRTAP5-1	0.807071	0.14939	0.4196522971249058	0.5101202696659277	12	Ex_L6-IT_GRHL2
AC068790.8	0.806904	1.33675	0.4197492432035693	0.5102187572273753	12	Ex_L6-IT_GRHL2
CATIP-AS2	0.806733	0.0667897	0.4198470638734094	0.5103183003695194	12	Ex_L6-IT_GRHL2
HM13-AS1	0.806346	0.155996	0.4200702533023992	0.5105121133996726	12	Ex_L6-IT_GRHL2
CMTM1	0.80592	0.31641	0.4203161006514551	0.5107527705670928	12	Ex_L6-IT_GRHL2
TRAJ10	0.80584	2.39257	0.4203628559811361	0.5107770831996583	12	Ex_L6-IT_GRHL2
TNFAIP1	0.805773	0.0300101	0.4204004219798255	0.5107971147867432	12	Ex_L6-IT_GRHL2
AL513324.1	0.805287	0.607434	0.4206814721533073	0.5110804522341806	12	Ex_L6-IT_GRHL2
AC010333.1	0.80502	0.460852	0.42083518488690697	0.5112179646641168	12	Ex_L6-IT_GRHL2
AC138207.7	0.805006	0.104311	0.42084252997958993	0.5112179646641168	12	Ex_L6-IT_GRHL2
AC007552.2	0.804676	0.289181	0.4210333390167008	0.5114303589913587	12	Ex_L6-IT_GRHL2
LINC02072	0.804176	0.17007	0.42132157603068854	0.5117610787597994	12	Ex_L6-IT_GRHL2
STPG1	0.803564	0.024826	0.4216748621368991	0.5121513669208124	12	Ex_L6-IT_GRHL2
AC064874.1	0.803183	0.10356	0.42189518061850684	0.5123995334282161	12	Ex_L6-IT_GRHL2
AC025254.1	0.803108	2.37808	0.4219398142866295	0.5124343167404315	12	Ex_L6-IT_GRHL2
AL139011.1	0.803015	0.212587	0.42199266605972985	0.5124790777002383	12	Ex_L6-IT_GRHL2
FAM83D	0.802646	0.0602931	0.42220587482511085	0.5126811895241635	12	Ex_L6-IT_GRHL2
TTC33	0.8025	0.0166149	0.4222897022843659	0.5127620621347987	12	Ex_L6-IT_GRHL2
TRBV13	0.801363	2.34894	0.4229494348450905	0.5134678519832349	12	Ex_L6-IT_GRHL2
AC097468.3	0.801358	0.321159	0.42295109340770787	0.5134678519832349	12	Ex_L6-IT_GRHL2
CCL15	0.801309	2.36059	0.4229803185406821	0.5134838748759061	12	Ex_L6-IT_GRHL2
AC008637.1	0.800459	0.17721	0.423472	0.5139828563803318	12	Ex_L6-IT_GRHL2
AL117209.1	0.800165	0.0778704	0.4236412061114717	0.5141498012275254	12	Ex_L6-IT_GRHL2
OVOL1	0.799762	0.385082	0.42387554000395433	0.5144147131131324	12	Ex_L6-IT_GRHL2
OR6F1	0.799264	0.609653	0.42416416081685915	0.514745	12	Ex_L6-IT_GRHL2
AL136985.2	0.798982	0.674953	0.42432740951427195	0.5149240918653041	12	Ex_L6-IT_GRHL2
JMJD7	0.798954	0.277129	0.42434364466527197	0.5149242900969833	12	Ex_L6-IT_GRHL2
LINC02217	0.798864	0.0180802	0.42439493534261286	0.5149670252023169	12	Ex_L6-IT_GRHL2
ARHGAP11B	0.79856	0.261009	0.42457176585574474	0.5151425738942743	12	Ex_L6-IT_GRHL2
HBG1	0.798415	0.800828	0.42465654176991097	0.5152259227389018	12	Ex_L6-IT_GRHL2
AL513185.1	0.79801	0.407659	0.42489115178500714	0.5154910486231385	12	Ex_L6-IT_GRHL2
CHRNA5	0.797614	0.0802836	0.4251204795291459	0.5157497460575676	12	Ex_L6-IT_GRHL2
AC006435.1	0.797276	0.453663	0.4253174162708251	0.5159691291140085	12	Ex_L6-IT_GRHL2
PRMT3	0.796832	0.0139589	0.42557451927894785	0.5162028478525862	12	Ex_L6-IT_GRHL2
AC025272.1	0.795893	0.266741	0.42612038383858664	0.516806	12	Ex_L6-IT_GRHL2
SLC35F6	0.79579	0.0422418	0.4261799099621686	0.5168588892148505	12	Ex_L6-IT_GRHL2
LINC01713	0.79565	2.31682	0.4262630050897124	0.5169400969025812	12	Ex_L6-IT_GRHL2
AP001205.1	0.795338	0.764102	0.4264436644952937	0.5171200396186637	12	Ex_L6-IT_GRHL2
ALDH3A1	0.795203	0.491729	0.4265217481887702	0.5171951513973208	12	Ex_L6-IT_GRHL2
ADAM29	0.795172	0.0442436	0.42653946303187285	0.5171970577178282	12	Ex_L6-IT_GRHL2
AC008494.2	0.795088	1.21482	0.4265894556397941	0.5172381005617379	12	Ex_L6-IT_GRHL2
AL592430.1	0.794836	0.0406117	0.4267346566365412	0.5173554192295056	12	Ex_L6-IT_GRHL2
AC104564.4	0.794779	0.754097	0.426768	0.5173765061213814	12	Ex_L6-IT_GRHL2
TLR9	0.794615	1.22271	0.4268641056734318	0.5174536164082891	12	Ex_L6-IT_GRHL2
LMNB2	0.794331	0.0366821	0.42702895141537456	0.5176338607845782	12	Ex_L6-IT_GRHL2
C6orf222	0.793961	0.227356	0.427245	0.5178756612106198	12	Ex_L6-IT_GRHL2
HACD3	0.793706	0.0137302	0.427392	0.5180347113913084	12	Ex_L6-IT_GRHL2
AC025674.2	0.793404	0.518131	0.42756848345359766	0.5182290474907246	12	Ex_L6-IT_GRHL2
TACR2	0.793064	0.182079	0.4277664066940926	0.5184493249128819	12	Ex_L6-IT_GRHL2
RBM4B	0.791292	0.0276277	0.4287996456288595	0.5196229753887451	12	Ex_L6-IT_GRHL2
AKR1E2	0.790757	0.0332197	0.4291115462340055	0.5199222792342512	12	Ex_L6-IT_GRHL2
LINC00908	0.790582	0.119171	0.42921402218844795	0.520007	12	Ex_L6-IT_GRHL2
AC005324.1	0.790421	0.271416	0.4293082188647017	0.5201015663694387	12	Ex_L6-IT_GRHL2
NLRP13	0.789985	0.46113	0.4295630931054646	0.5203890677868344	12	Ex_L6-IT_GRHL2
MAGIX	0.789959	0.0856665	0.4295780163184305	0.5203890677868344	12	Ex_L6-IT_GRHL2
AC136777.1	0.789917	0.190433	0.4296020952848705	0.5203985606575661	12	Ex_L6-IT_GRHL2
CLSTN3	0.789379	0.0145499	0.4299160021653984	0.5207197487289127	12	Ex_L6-IT_GRHL2
TMEM219	0.789154	0.0343828	0.43004737872335863	0.5208591829629036	12	Ex_L6-IT_GRHL2
AC106875.2	0.789056	2.2609	0.4301068503736817	0.5208918306226569	12	Ex_L6-IT_GRHL2
REG1A	0.788957	2.25781	0.43016460734443074	0.5209420870391676	12	Ex_L6-IT_GRHL2
NCCRP1	0.788868	0.671835	0.43021578712606945	0.5209843747867158	12	Ex_L6-IT_GRHL2
ZNF841	0.788478	0.0371454	0.43044301032819876	0.5212004386963401	12	Ex_L6-IT_GRHL2
CCNJ	0.788388	0.0380177	0.4304954858847907	0.5212442792132879	12	Ex_L6-IT_GRHL2
AL121672.2	0.787769	0.0827	0.43085743151223355	0.5216233845307002	12	Ex_L6-IT_GRHL2
Z82214.1	0.787214	1.18408	0.4311834255776824	0.5219588835940366	12	Ex_L6-IT_GRHL2
POMC	0.787141	0.261433	0.43122542641876993	0.5219900044216023	12	Ex_L6-IT_GRHL2
LINC01883	0.786913	0.194474	0.4313590987924075	0.5221320853152724	12	Ex_L6-IT_GRHL2
IQCF5	0.786666	1.19257	0.43150420037518444	0.5222509763947276	12	Ex_L6-IT_GRHL2
AC011498.1	0.786661	0.0921963	0.4315062220144583	0.5222509763947276	12	Ex_L6-IT_GRHL2
AC068014.1	0.786454	2.24087	0.43162903444431244	0.5223404205688886	12	Ex_L6-IT_GRHL2
LINC01259	0.785954	0.649574	0.4319209457531452	0.5226541972649854	12	Ex_L6-IT_GRHL2
ZNFX1	0.785758	0.025593	0.4320346939866381	0.522752	12	Ex_L6-IT_GRHL2
AL139424.3	0.785277	0.0656974	0.4323168111341916	0.5230542015757851	12	Ex_L6-IT_GRHL2
AC022166.2	0.784982	2.2319	0.43249125411206546	0.5232454984705258	12	Ex_L6-IT_GRHL2
AC010139.1	0.784857	2.22812	0.4325646117132804	0.5233117368162489	12	Ex_L6-IT_GRHL2
PRICKLE2-AS2	0.784831	0.181968	0.43257867092735525	0.5233117368162489	12	Ex_L6-IT_GRHL2
AL031716.1	0.784749	0.293486	0.43262635415920003	0.5233496605968136	12	Ex_L6-IT_GRHL2
UTF1	0.7841	0.471704	0.4330077921806026	0.5237715352314088	12	Ex_L6-IT_GRHL2
AL049870.2	0.783902	0.119353	0.4331235564080429	0.5238917858561344	12	Ex_L6-IT_GRHL2
ZMYND10-AS1	0.783487	0.664149	0.4333669368688027	0.5241465945768051	12	Ex_L6-IT_GRHL2
LINC01746	0.782867	0.4941	0.43373104747004276	0.5244879799921759	12	Ex_L6-IT_GRHL2
ROGDI	0.782099	0.0299768	0.4341820239349533	0.5249936922992025	12	Ex_L6-IT_GRHL2
TSSK2	0.781728	1.17711	0.43440093612726705	0.5252187475973248	12	Ex_L6-IT_GRHL2
AL355001.2	0.781671	0.109139	0.43443295242197844	0.5252348912811405	12	Ex_L6-IT_GRHL2
AC022929.1	0.781648	1.18686	0.43444707555920925	0.5252348912811405	12	Ex_L6-IT_GRHL2
HSH2D	0.781494	0.155066	0.43453777809797334	0.5253049040667459	12	Ex_L6-IT_GRHL2
AC023302.1	0.781163	0.200022	0.43473260085261345	0.5255205930696076	12	Ex_L6-IT_GRHL2
LINC01616	0.781057	0.0377935	0.43479461076626724	0.525549	12	Ex_L6-IT_GRHL2
AC137630.1	0.781	0.0942908	0.43482799762249624	0.525549	12	Ex_L6-IT_GRHL2
FOXK1	0.780617	0.0142064	0.4350529492876126	0.5257557083776637	12	Ex_L6-IT_GRHL2
AC243967.3	0.780609	0.654579	0.435058	0.5257557083776637	12	Ex_L6-IT_GRHL2
AL513320.1	0.780326	0.0784456	0.4352244264156204	0.5258884237021703	12	Ex_L6-IT_GRHL2
AP005019.1	0.780289	0.150753	0.4352465407435433	0.5258884237021703	12	Ex_L6-IT_GRHL2
OGFRP1	0.780182	0.108172	0.43530937383525736	0.5259201715112867	12	Ex_L6-IT_GRHL2
BOLA2B	0.779404	0.208097	0.4357673020072558	0.5264337162629791	12	Ex_L6-IT_GRHL2
RNF165	0.779319	0.0153254	0.4358172518101767	0.5264742074785556	12	Ex_L6-IT_GRHL2
ISG20L2	0.779165	0.030295	0.43590814469819295	0.526524	12	Ex_L6-IT_GRHL2
AC011893.1	0.778867	0.989611	0.4360844846455696	0.5266977345180157	12	Ex_L6-IT_GRHL2
DRAP1	0.778271	0.0406002	0.43643468106097405	0.5270809584421783	12	Ex_L6-IT_GRHL2
OR2L8	0.778062	0.111693	0.43655804522485586	0.5271902005562986	12	Ex_L6-IT_GRHL2
LINC02587	0.777952	0.206886	0.43662318021820035	0.5272489850373482	12	Ex_L6-IT_GRHL2
AL096869.2	0.777669	0.148237	0.43679	0.5274102356242252	12	Ex_L6-IT_GRHL2
RNASE3	0.777325	2.20792	0.4369936090962603	0.5276366399787105	12	Ex_L6-IT_GRHL2
IGLVIVOR22-2	0.775922	2.19145	0.4378211406155126	0.5284565824359708	12	Ex_L6-IT_GRHL2
STX19	0.774726	0.0474867	0.43852665673670577	0.5292483352238413	12	Ex_L6-IT_GRHL2
AC105343.1	0.774479	1.29555	0.4386741143784102	0.5294063564324952	12	Ex_L6-IT_GRHL2
OPRM1	0.77412	0.0187847	0.4388847282201144	0.5296405818465572	12	Ex_L6-IT_GRHL2
AC233728.1	0.773868	0.908322	0.4390345575616639	0.5297814843025931	12	Ex_L6-IT_GRHL2
CDCP2	0.773821	0.320838	0.4390624192240443	0.5297951510062954	12	Ex_L6-IT_GRHL2
AC010331.1	0.773675	0.0811042	0.4391484689412073	0.529879	12	Ex_L6-IT_GRHL2
ZNF668	0.773479	0.0504001	0.4392641878844664	0.5299986938175197	12	Ex_L6-IT_GRHL2
IMP4	0.773223	0.0525129	0.43941581014405484	0.5301616697874364	12	Ex_L6-IT_GRHL2
LINC01996	0.772784	0.259785	0.4396760313145993	0.5304556547404898	12	Ex_L6-IT_GRHL2
ZNF260	0.772749	0.0256561	0.4396957768357218	0.5304595019783745	12	Ex_L6-IT_GRHL2
AL355310.2	0.772309	0.43355	0.4399569777757719	0.5307546355507928	12	Ex_L6-IT_GRHL2
GLRX5	0.771921	0.0322655	0.4401864978300849	0.5309701002424494	12	Ex_L6-IT_GRHL2
OR7E24	0.771877	1.24872	0.4402126478649039	0.5309701002424494	12	Ex_L6-IT_GRHL2
AC006146.1	0.771867	0.231069	0.44021844541777777	0.5309701002424494	12	Ex_L6-IT_GRHL2
C10orf95	0.771185	0.0805448	0.44062223665028233	0.5313771159723866	12	Ex_L6-IT_GRHL2
GTF3C4	0.770567	0.0256167	0.4409884209424053	0.5317786901491861	12	Ex_L6-IT_GRHL2
AC171558.3	0.770127	2.14728	0.4412509369390213	0.53201	12	Ex_L6-IT_GRHL2
AC109347.1	0.76999	0.0754238	0.44133084153328117	0.5320514310612883	12	Ex_L6-IT_GRHL2
AC017033.1	0.769715	2.13044	0.4414955216159665	0.5322124376608203	12	Ex_L6-IT_GRHL2
CDC23	0.769709	0.0230809	0.4414976175332963	0.5322124376608203	12	Ex_L6-IT_GRHL2
AL121748.2	0.769563	0.431199	0.441585	0.5322975723535261	12	Ex_L6-IT_GRHL2
QRFP	0.769001	0.515197	0.44191772359979264	0.5326587391901643	12	Ex_L6-IT_GRHL2
AC010336.2	0.768174	0.482152	0.44240960021872544	0.5331914377598459	12	Ex_L6-IT_GRHL2
AP001180.1	0.768115	2.13694	0.4424448691463805	0.533214	12	Ex_L6-IT_GRHL2
OR5H1	0.767545	1.16602	0.442783	0.5335816969628059	12	Ex_L6-IT_GRHL2
AL109767.1	0.767381	0.320378	0.4428803530330069	0.5336784876946182	12	Ex_L6-IT_GRHL2
KRTAP19-5	0.766649	2.13225	0.4433160770668604	0.5341031020623901	12	Ex_L6-IT_GRHL2
AC016868.1	0.766399	2.11729	0.44346494941234127	0.534242	12	Ex_L6-IT_GRHL2
AC083880.1	0.766222	0.110882	0.4435694538393651	0.5343480873649954	12	Ex_L6-IT_GRHL2
HTR3E	0.765378	0.106172	0.4440712710444036	0.5348319469585612	12	Ex_L6-IT_GRHL2
CYB561D2	0.765041	0.0960148	0.4442720670490614	0.5350134469530118	12	Ex_L6-IT_GRHL2
LINC02050	0.764806	0.199956	0.44441209273031057	0.5351619574151102	12	Ex_L6-IT_GRHL2
SCAF4	0.764736	0.0149786	0.44445355550618393	0.5351917715211271	12	Ex_L6-IT_GRHL2
TICAM2	0.76459	0.252431	0.4445410000045713	0.5352769505091123	12	Ex_L6-IT_GRHL2
PDE11A-1	0.764416	0.291283	0.4446446842972984	0.5353816768838041	12	Ex_L6-IT_GRHL2
AC134043.1	0.76375	0.090553	0.44504118435165274	0.535819	12	Ex_L6-IT_GRHL2
TIMM44	0.763707	0.0277489	0.4450664241954646	0.5358290682698967	12	Ex_L6-IT_GRHL2
GSTA2	0.763278	0.664395	0.44532321879879566	0.536078	12	Ex_L6-IT_GRHL2
AC120114.3	0.763229	0.364175	0.44535172715141624	0.5360919742337025	12	Ex_L6-IT_GRHL2
C11orf72	0.762747	0.477471	0.44563939460825774	0.5364180998555047	12	Ex_L6-IT_GRHL2
AC007333.1	0.76266	0.664771	0.4456917463885003	0.5364609610992997	12	Ex_L6-IT_GRHL2
AC105133.1	0.762466	1.13519	0.44580767735723636	0.5365803439215785	12	Ex_L6-IT_GRHL2
AL589666.1	0.762339	0.0378942	0.4458822477607721	0.5366446515008316	12	Ex_L6-IT_GRHL2
ZNF709	0.762262	0.0983654	0.44592810502533287	0.5366446515008316	12	Ex_L6-IT_GRHL2
TMEM269	0.762204	0.0742101	0.44596317627748305	0.5366666993973213	12	Ex_L6-IT_GRHL2
LINC01840	0.761973	0.212727	0.44610089882105963	0.5368122703221758	12	Ex_L6-IT_GRHL2
PROZ	0.76184	0.171969	0.44618073318393836	0.5368881736077594	12	Ex_L6-IT_GRHL2
OR8H2	0.761186	2.11442	0.4465712479004307	0.5372975407068196	12	Ex_L6-IT_GRHL2
FBXO30	0.761106	0.0226514	0.4466183717831411	0.5373230471403954	12	Ex_L6-IT_GRHL2
AC021151.1	0.760859	0.290865	0.4467665889572272	0.5374424613051338	12	Ex_L6-IT_GRHL2
FO393401.1	0.760197	0.0465069	0.4471613477782608	0.5378257534900405	12	Ex_L6-IT_GRHL2
NUP62	0.760086	0.0368667	0.4472279741126812	0.5378856962572242	12	Ex_L6-IT_GRHL2
AC009123.1	0.759866	0.406015	0.44735975093316327	0.5380239887442799	12	Ex_L6-IT_GRHL2
RBM42	0.759473	0.0564576	0.44759430441314674	0.5382858721178938	12	Ex_L6-IT_GRHL2
AP003351.1	0.759185	0.243455	0.4477665110138094	0.5384525483756123	12	Ex_L6-IT_GRHL2
VAMP3	0.759131	0.0273793	0.4477988168368522	0.5384706575388826	12	Ex_L6-IT_GRHL2
AC010255.1	0.759104	0.179268	0.4478151836862425	0.5384706575388826	12	Ex_L6-IT_GRHL2
FCRL5	0.758951	0.772802	0.44790684101404465	0.5385224768690573	12	Ex_L6-IT_GRHL2
GLYATL3	0.758746	0.442917	0.44802913748433126	0.5386470612728617	12	Ex_L6-IT_GRHL2
AC091153.4	0.758577	0.709642	0.4481309421503199	0.5387312361463544	12	Ex_L6-IT_GRHL2
BRWD1-AS2	0.758542	0.163468	0.44815131487694915	0.5387333024667031	12	Ex_L6-IT_GRHL2
AC026202.1	0.758427	1.23365	0.4482213816623307	0.538777	12	Ex_L6-IT_GRHL2
AC007099.1	0.757522	0.118859	0.4487616577512705	0.5393658233369455	12	Ex_L6-IT_GRHL2
A2ML1	0.757448	0.0440644	0.4488060091752514	0.5393793182129732	12	Ex_L6-IT_GRHL2
LINC01597	0.757448	0.127813	0.4488065558924952	0.5393793182129732	12	Ex_L6-IT_GRHL2
ETDC	0.757401	2.06349	0.44883551688901424	0.539394	12	Ex_L6-IT_GRHL2
AC093904.3	0.757194	0.940707	0.44895897027953413	0.539502	12	Ex_L6-IT_GRHL2
AL590491.2	0.757142	0.877972	0.44899025403166426	0.5395191369658513	12	Ex_L6-IT_GRHL2
MMP1	0.756859	0.399808	0.44915922078523884	0.5396816904083355	12	Ex_L6-IT_GRHL2
PSORS1C2	0.756802	2.05313	0.44919481631218316	0.5397042195989663	12	Ex_L6-IT_GRHL2
AUH	0.756601	0.0105022	0.4493125921138186	0.5397922545229954	12	Ex_L6-IT_GRHL2
GPR33	0.756566	0.547367	0.44933498800113436	0.5397922545229954	12	Ex_L6-IT_GRHL2
CD300LD	0.75655	1.31357	0.44934525174637907	0.5397922545229954	12	Ex_L6-IT_GRHL2
C9orf62	0.756295	0.50391	0.4494972539064971	0.5399258620294027	12	Ex_L6-IT_GRHL2
CLIC3	0.755882	0.869548	0.4497448635322795	0.5401827809825943	12	Ex_L6-IT_GRHL2
DIO3	0.755677	0.32812	0.4498677312800736	0.5403101005578902	12	Ex_L6-IT_GRHL2
USP41	0.755198	0.32531	0.45015516483341367	0.5405945247609634	12	Ex_L6-IT_GRHL2
AL157823.2	0.754958	0.280157	0.4502989289810888	0.5407063707977328	12	Ex_L6-IT_GRHL2
AL035696.3	0.754798	0.134359	0.4503953457065848	0.5408018768914016	12	Ex_L6-IT_GRHL2
TMEM40	0.754571	0.254721	0.4505313159133866	0.5409448669820489	12	Ex_L6-IT_GRHL2
SPATA8	0.754414	2.03846	0.4506264638279801	0.5410185593414021	12	Ex_L6-IT_GRHL2
IFT22	0.754253	0.0412447	0.4507217258811945	0.5411126531834823	12	Ex_L6-IT_GRHL2
AL132708.1	0.753215	0.587717	0.45134567964157357	0.5417859846945984	12	Ex_L6-IT_GRHL2
AC073934.1	0.753202	0.148117	0.45135310900027703	0.5417859846945984	12	Ex_L6-IT_GRHL2
IFNA14	0.752765	2.03918	0.4516167664218077	0.5420450130886453	12	Ex_L6-IT_GRHL2
AL354989.1	0.752676	0.0867679	0.45166925893131815	0.5420877088181496	12	Ex_L6-IT_GRHL2
AL136361.1	0.752613	1.11549	0.45170774030925376	0.5421135859967103	12	Ex_L6-IT_GRHL2
FFAR2	0.752246	0.715882	0.45192837184575463	0.5423377446088146	12	Ex_L6-IT_GRHL2
IFNA5	0.75203	0.624006	0.452058	0.5424731189212553	12	Ex_L6-IT_GRHL2
AC129807.1	0.751004	0.151213	0.4526745220631053	0.5431329406750068	12	Ex_L6-IT_GRHL2
AL023803.2	0.751003	0.313556	0.4526757674972598	0.5431329406750068	12	Ex_L6-IT_GRHL2
NR1H2	0.750893	0.0333591	0.45274127715261714	0.543191	12	Ex_L6-IT_GRHL2
LINC01432	0.750847	2.02242	0.4527705781331819	0.5432060120879616	12	Ex_L6-IT_GRHL2
DCTN2	0.750407	0.019364	0.4530335429587633	0.54344	12	Ex_L6-IT_GRHL2
LINC01839	0.750204	0.872502	0.4531563608559557	0.5435670777036302	12	Ex_L6-IT_GRHL2
FBXO15	0.750126	0.0250796	0.4532032460864981	0.5436029651216844	12	Ex_L6-IT_GRHL2
PI4KB	0.749618	0.0197069	0.4535088601120987	0.5439084513413015	12	Ex_L6-IT_GRHL2
AL442071.1	0.749188	0.0745362	0.45376810673798074	0.5441786334697621	12	Ex_L6-IT_GRHL2
AC053503.4	0.748796	1.11208	0.4540054827375176	0.5444360357586542	12	Ex_L6-IT_GRHL2
SCGB2A2	0.748753	2.01285	0.45403163423325654	0.5444360357586542	12	Ex_L6-IT_GRHL2
AC064807.3	0.748748	0.459317	0.45403372263289987	0.5444360357586542	12	Ex_L6-IT_GRHL2
PROX2	0.748424	0.161787	0.45422907978719806	0.5446499059619027	12	Ex_L6-IT_GRHL2
MED1	0.748359	0.023191	0.4542676259601236	0.5446757407333708	12	Ex_L6-IT_GRHL2
AC091917.1	0.747802	2.02054	0.4546047085282463	0.544998	12	Ex_L6-IT_GRHL2
AC123768.3	0.747184	0.0566288	0.45497639469850415	0.5454031020969572	12	Ex_L6-IT_GRHL2
GCC2	0.746833	0.0106773	0.4551878764770655	0.5456362007800322	12	Ex_L6-IT_GRHL2
KLF1	0.746803	1.09546	0.4552078383356244	0.5456397146333596	12	Ex_L6-IT_GRHL2
PCNA	0.746686	0.0486205	0.4552774624602727	0.5456889368555731	12	Ex_L6-IT_GRHL2
AC010245.1	0.746672	0.119512	0.4552862032029249	0.5456889368555731	12	Ex_L6-IT_GRHL2
MUCL3	0.746594	0.572944	0.45533317978407706	0.5457039452185715	12	Ex_L6-IT_GRHL2
LINC01802	0.746572	0.487606	0.45534658608175316	0.5457039452185715	12	Ex_L6-IT_GRHL2
UPF2	0.74652	0.0134528	0.4553772049602336	0.5457202270327632	12	Ex_L6-IT_GRHL2
AC055733.2	0.746302	0.0369411	0.45550909198153167	0.5458374461606124	12	Ex_L6-IT_GRHL2
AC044802.2	0.746117	0.242377	0.45562110294187763	0.5459382541514909	12	Ex_L6-IT_GRHL2
AC055764.1	0.746107	0.286302	0.45562729728632967	0.5459382541514909	12	Ex_L6-IT_GRHL2
AP002360.2	0.74598	0.0753675	0.4557036791044464	0.5460093558275003	12	Ex_L6-IT_GRHL2
AC015660.4	0.74565	0.158177	0.45590358001055875	0.5462284432129798	12	Ex_L6-IT_GRHL2
AC018442.2	0.745163	0.188173	0.4561972268094404	0.5465393916070621	12	Ex_L6-IT_GRHL2
WDR78	0.744608	0.0157353	0.4565327025627439	0.5469208516829103	12	Ex_L6-IT_GRHL2
LGALS2	0.744287	0.352641	0.4567273079423396	0.547113	12	Ex_L6-IT_GRHL2
AC116447.1	0.744157	0.174999	0.45680581773085027	0.5471866599722852	12	Ex_L6-IT_GRHL2
RETSAT	0.743388	0.0409688	0.45727061329631924	0.5476615146873303	12	Ex_L6-IT_GRHL2
DEPDC1	0.742887	0.0594415	0.4575742358743681	0.547964	12	Ex_L6-IT_GRHL2
CASC22	0.741432	0.390506	0.45845605657031197	0.5488278721531643	12	Ex_L6-IT_GRHL2
TAS2R31	0.741286	0.0599153	0.45854427377283025	0.5488996819505962	12	Ex_L6-IT_GRHL2
TOR2A	0.740966	0.0611012	0.4587381146799393	0.5491039697827097	12	Ex_L6-IT_GRHL2
AC011601.1	0.740949	0.721771	0.4587492106237333	0.5491039697827097	12	Ex_L6-IT_GRHL2
ZNF32-AS1	0.740799	0.526064	0.4588399101133339	0.549176	12	Ex_L6-IT_GRHL2
AC010834.2	0.740792	0.256769	0.458844	0.549176	12	Ex_L6-IT_GRHL2
RBCK1	0.740676	0.0236752	0.4589136455019003	0.5492007794227896	12	Ex_L6-IT_GRHL2
HIGD2B	0.740394	0.256342	0.4590852945807816	0.5493831006265141	12	Ex_L6-IT_GRHL2
AC125611.4	0.740023	0.183684	0.45930979895392243	0.5496107058332296	12	Ex_L6-IT_GRHL2
AQP10	0.739799	0.357684	0.4594465556817885	0.5497332859352736	12	Ex_L6-IT_GRHL2
AC005774.1	0.739659	0.222392	0.4595313932955907	0.5497955460285857	12	Ex_L6-IT_GRHL2
AC108693.2	0.739657	0.933749	0.4595329107368987	0.5497955460285857	12	Ex_L6-IT_GRHL2
AC009597.1	0.739178	0.308823	0.4598232557276455	0.5501018367595696	12	Ex_L6-IT_GRHL2
RUVBL1	0.739129	0.0231903	0.45985240524741566	0.5501161680129173	12	Ex_L6-IT_GRHL2
AL356309.2	0.738446	0.849654	0.4602680482178315	0.5505311728832638	12	Ex_L6-IT_GRHL2
AL117341.1	0.736898	0.172286	0.461208	0.5516146661830136	12	Ex_L6-IT_GRHL2
AL133371.3	0.736687	0.737637	0.4613367458428801	0.5517476576229062	12	Ex_L6-IT_GRHL2
RHPN1	0.736224	0.0315731	0.4616178844525606	0.5519808688503243	12	Ex_L6-IT_GRHL2
ADH4	0.736027	0.156144	0.4617376310548664	0.5521034506947887	12	Ex_L6-IT_GRHL2
AL138731.1	0.735987	0.50261	0.4617626402891969	0.5521127493739953	12	Ex_L6-IT_GRHL2
AC068338.2	0.735738	0.174614	0.46191439363935294	0.5522566369964974	12	Ex_L6-IT_GRHL2
OR14C36	0.734953	0.321584	0.462392	0.5527002332533931	12	Ex_L6-IT_GRHL2
AL355601.1	0.734896	1.93324	0.46242760581598175	0.5527221810385465	12	Ex_L6-IT_GRHL2
FAM71F1	0.734863	0.0766212	0.4624468604820645	0.5527245752064786	12	Ex_L6-IT_GRHL2
LINC01633	0.734662	0.543515	0.4625695810903545	0.5528506288862561	12	Ex_L6-IT_GRHL2
AC026401.1	0.73429	0.280626	0.46279598734730387	0.5530799596635558	12	Ex_L6-IT_GRHL2
OR5B3	0.734167	0.677434	0.4628719083258427	0.5531500585920057	12	Ex_L6-IT_GRHL2
DDIAS	0.733276	0.107469	0.46341367874260153	0.5537561857837614	12	Ex_L6-IT_GRHL2
KRT2	0.733008	1.91738	0.46357872773000086	0.5539327511931339	12	Ex_L6-IT_GRHL2
AP000233.2	0.732971	0.383171	0.46360027033372075	0.5539378332670276	12	Ex_L6-IT_GRHL2
ZP4	0.732923	1.17473	0.4636304989878641	0.5539532931967995	12	Ex_L6-IT_GRHL2
LINC02148	0.732774	0.467657	0.4637200758984098	0.5540171428982024	12	Ex_L6-IT_GRHL2
AKAP14	0.731634	0.11804	0.46441618564410003	0.5547472288364522	12	Ex_L6-IT_GRHL2
AC245884.8	0.731273	0.0698994	0.4646360219649728	0.554989	12	Ex_L6-IT_GRHL2
DHX57	0.730736	0.0158605	0.46496390570869284	0.5553393690587441	12	Ex_L6-IT_GRHL2
AF015262.1	0.730628	1.16084	0.46503087695702316	0.5553718356179983	12	Ex_L6-IT_GRHL2
ZBTB14	0.730487	0.0412619	0.4651158195113545	0.5554379865564981	12	Ex_L6-IT_GRHL2
AC005277.2	0.73039	0.224995	0.46517577568492874	0.5554537409669047	12	Ex_L6-IT_GRHL2
OR5D3P	0.730255	0.809096	0.4652585376422794	0.5555048925810908	12	Ex_L6-IT_GRHL2
CACNG7	0.729985	0.0169408	0.46542283327021294	0.5556596420906377	12	Ex_L6-IT_GRHL2
ALDH8A1	0.729579	0.0200223	0.46567122069470523	0.5559026944059202	12	Ex_L6-IT_GRHL2
CXorf67	0.729428	0.134557	0.4657636909014913	0.5559837143365454	12	Ex_L6-IT_GRHL2
BLOC1S4	0.729307	0.0444415	0.4658377753491135	0.5560514319291475	12	Ex_L6-IT_GRHL2
PTPMT1	0.72927	0.0610496	0.4658603708005652	0.5560576864644702	12	Ex_L6-IT_GRHL2
NEMP2	0.729118	0.050227	0.46595250926283416	0.5561469449864749	12	Ex_L6-IT_GRHL2
SP2	0.729042	0.0331989	0.4659992422360214	0.556182	12	Ex_L6-IT_GRHL2
AC011530.1	0.728872	0.269956	0.4661035719997615	0.556274	12	Ex_L6-IT_GRHL2
AL356133.2	0.728862	1.13342	0.4661106709855488	0.556274	12	Ex_L6-IT_GRHL2
AADACL3	0.72799	0.830559	0.4666438076310667	0.556868	12	Ex_L6-IT_GRHL2
AC008741.1	0.727887	1.05453	0.4667070072874483	0.5569230066848879	12	Ex_L6-IT_GRHL2
AL354950.2	0.727545	0.241637	0.4669164637461637	0.5571107024416556	12	Ex_L6-IT_GRHL2
LINC00583	0.727231	0.640476	0.4671087893712187	0.5573194243721177	12	Ex_L6-IT_GRHL2
SHOX	0.726895	0.235063	0.4673135234819331	0.5575429350874229	12	Ex_L6-IT_GRHL2
AL157896.1	0.726844	0.0399166	0.4673448988411809	0.5575596058079536	12	Ex_L6-IT_GRHL2
GDPD3	0.726506	0.0871335	0.46755209559090094	0.5577652601048843	12	Ex_L6-IT_GRHL2
TSLP	0.726261	0.408819	0.4677025978470588	0.5579240275680213	12	Ex_L6-IT_GRHL2
AC091013.1	0.725461	0.139501	0.4681925813226855	0.5584253634501348	12	Ex_L6-IT_GRHL2
PCDHA13	0.725428	0.0765252	0.4682131387116878	0.5584290939650733	12	Ex_L6-IT_GRHL2
SYS1	0.724907	0.0327794	0.4685323013752941	0.5587889518970759	12	Ex_L6-IT_GRHL2
PRELID3B	0.724492	0.0416403	0.4687870548512717	0.5590303513745447	12	Ex_L6-IT_GRHL2
AC133550.1	0.72441	0.0846758	0.4688374434671555	0.5590488239697866	12	Ex_L6-IT_GRHL2
POTEM	0.724134	0.882078	0.46900766251326464	0.5592309824809262	12	Ex_L6-IT_GRHL2
AC020559.1	0.723285	0.0185144	0.4695279689401013	0.559831	12	Ex_L6-IT_GRHL2
ZNF474	0.722948	0.317527	0.4697356587088185	0.5600364964600839	12	Ex_L6-IT_GRHL2
AC239802.1	0.722697	0.354739	0.4698898356403266	0.5601700000271447	12	Ex_L6-IT_GRHL2
PBX2	0.72222	0.0353817	0.4701825448175607	0.5604441591357502	12	Ex_L6-IT_GRHL2
CD59	0.722045	0.0218878	0.47029011118273323	0.5605306674671177	12	Ex_L6-IT_GRHL2
A1CF	0.720664	0.14034	0.4711399545390945	0.5614809181475245	12	Ex_L6-IT_GRHL2
AL450344.2	0.720262	0.581579	0.47138697138807795	0.5617335109835092	12	Ex_L6-IT_GRHL2
PSMC3IP	0.719877	0.074935	0.47162370092817807	0.5619558408469886	12	Ex_L6-IT_GRHL2
KIF4B	0.719874	0.103773	0.4716261620067629	0.5619558408469886	12	Ex_L6-IT_GRHL2
AC019130.1	0.719729	0.0399937	0.47171517875172064	0.5620410045379836	12	Ex_L6-IT_GRHL2
AC078880.2	0.718739	1.86991	0.47232531314310966	0.562705	12	Ex_L6-IT_GRHL2
AC090340.1	0.71826	0.597417	0.4726210844842631	0.5630100198091385	12	Ex_L6-IT_GRHL2
BX284668.2	0.718239	0.376488	0.4726338990850709	0.5630100198091385	12	Ex_L6-IT_GRHL2
ZG16	0.717995	1.19974	0.47278443552448035	0.563168	12	Ex_L6-IT_GRHL2
LINC00210	0.717682	0.287037	0.472977	0.5633689157237707	12	Ex_L6-IT_GRHL2
MRPS18B	0.717663	0.041454	0.4729879354553421	0.5633689157237707	12	Ex_L6-IT_GRHL2
TACC3	0.71729	0.0495789	0.4732184240237911	0.5636015422214135	12	Ex_L6-IT_GRHL2
SAMD15	0.717101	0.0481941	0.47333467069282253	0.563691	12	Ex_L6-IT_GRHL2
AC093725.1	0.717084	1.03555	0.4733460132454699	0.563691	12	Ex_L6-IT_GRHL2
AL357093.1	0.716658	0.494826	0.47360864998434204	0.5639614783635002	12	Ex_L6-IT_GRHL2
S100P	0.716612	0.31713	0.4736367083761306	0.5639738774246821	12	Ex_L6-IT_GRHL2
AP000844.2	0.716461	0.0790947	0.473729	0.5640424510322839	12	Ex_L6-IT_GRHL2
AC008753.2	0.716329	1.83133	0.47381246289898926	0.5641203083917026	12	Ex_L6-IT_GRHL2
AC007359.1	0.71586	1.14844	0.47410205609286216	0.5644441222979157	12	Ex_L6-IT_GRHL2
AL353593.1	0.715676	0.1489	0.47421467972481346	0.5645172583074708	12	Ex_L6-IT_GRHL2
AC093484.3	0.715604	0.617884	0.47425918638453635	0.5645472811656757	12	Ex_L6-IT_GRHL2
GTF3C2-AS1	0.715437	0.122435	0.4743619760149993	0.5646276832315846	12	Ex_L6-IT_GRHL2
Z97205.2	0.714126	0.344575	0.4751721687059397	0.5655148518403925	12	Ex_L6-IT_GRHL2
IL27RA	0.713719	0.07011	0.47542406366916035	0.5657237354093307	12	Ex_L6-IT_GRHL2
AC009509.2	0.713069	0.173348	0.4758260779288811	0.56616	12	Ex_L6-IT_GRHL2
AL133163.2	0.712797	1.02656	0.4759947434140148	0.5663186744491671	12	Ex_L6-IT_GRHL2
MRPL53	0.712674	0.17031	0.4760707707227453	0.5663880959222443	12	Ex_L6-IT_GRHL2
TIMMDC1	0.712475	0.018518	0.4761933950166728	0.5664919123325108	12	Ex_L6-IT_GRHL2
AKAP5	0.712425	0.0190825	0.47622439310374365	0.5665077537092356	12	Ex_L6-IT_GRHL2
AC016590.3	0.711648	0.241615	0.4767052554330026	0.566986	12	Ex_L6-IT_GRHL2
CR769775.2	0.711624	0.0918037	0.476721	0.566986	12	Ex_L6-IT_GRHL2
AC009133.3	0.711528	0.341986	0.4767804674932451	0.5670008313728547	12	Ex_L6-IT_GRHL2
LINC02228	0.711178	0.140355	0.47699671788437226	0.5672158944548641	12	Ex_L6-IT_GRHL2
AL023806.2	0.710901	0.702832	0.4771693120760506	0.5673790161293222	12	Ex_L6-IT_GRHL2
AC023128.1	0.710494	0.598314	0.47742116299992843	0.5676574126532586	12	Ex_L6-IT_GRHL2
P4HB	0.71041	0.0257109	0.4774725096201511	0.5676763298100053	12	Ex_L6-IT_GRHL2
AC013271.1	0.709719	0.125261	0.47790120308244055	0.5681016861664556	12	Ex_L6-IT_GRHL2
GAL3ST3	0.709486	0.0496486	0.47804570465372986	0.5682523775238694	12	Ex_L6-IT_GRHL2
AC100858.2	0.709284	0.484862	0.4781715446646384	0.5683808755476126	12	Ex_L6-IT_GRHL2
AC005609.2	0.708637	0.523239	0.47857263985498033	0.5687099443015361	12	Ex_L6-IT_GRHL2
TSPYL2	0.708417	0.0154093	0.4787089465918428	0.5688086315033397	12	Ex_L6-IT_GRHL2
PPRC1	0.708055	0.0374275	0.478934	0.5690335372715633	12	Ex_L6-IT_GRHL2
AC105345.1	0.707663	0.0280638	0.4791774574565917	0.5692386562644324	12	Ex_L6-IT_GRHL2
AC080013.4	0.707471	0.151986	0.4792968707198293	0.569358	12	Ex_L6-IT_GRHL2
NPC1L1	0.707184	0.133006	0.4794747848058366	0.569529	12	Ex_L6-IT_GRHL2
TAS1R2	0.706996	1.79193	0.479593	0.5696411745875197	12	Ex_L6-IT_GRHL2
AC092171.2	0.706946	0.155222	0.47962295655761034	0.5696411745875197	12	Ex_L6-IT_GRHL2
LINC02354	0.706921	0.429532	0.4796385626681794	0.5696411745875197	12	Ex_L6-IT_GRHL2
LINC01852	0.706298	0.108099	0.4800251571906071	0.5700458756678626	12	Ex_L6-IT_GRHL2
RPL17-C18orf32	0.706283	0.296113	0.48003488640466097	0.5700458756678626	12	Ex_L6-IT_GRHL2
CD2	0.705992	0.517894	0.48021451448340535	0.5702169160749324	12	Ex_L6-IT_GRHL2
MRGPRX3	0.705805	0.438997	0.4803330355826012	0.5703365128796264	12	Ex_L6-IT_GRHL2
AL360004.1	0.705577	0.464099	0.48047390200467555	0.5704826321645345	12	Ex_L6-IT_GRHL2
NANOGNB	0.70549	0.363752	0.480529	0.5705265590401769	12	Ex_L6-IT_GRHL2
SLC33A1	0.705451	0.0228613	0.48055203269183044	0.5705331125551603	12	Ex_L6-IT_GRHL2
LINC01169	0.704966	0.153406	0.4808538586784742	0.570807	12	Ex_L6-IT_GRHL2
AC111182.1	0.704012	0.236975	0.4814479617091687	0.5714485698218078	12	Ex_L6-IT_GRHL2
HSFY2	0.703373	0.105092	0.4818459721807288	0.5718786109538199	12	Ex_L6-IT_GRHL2
AC002985.1	0.703211	0.128612	0.48194683884183764	0.5719559495371203	12	Ex_L6-IT_GRHL2
AC117394.2	0.702209	0.117408	0.4825717688269511	0.5726127514331575	12	Ex_L6-IT_GRHL2
AL031118.1	0.702049	0.0847843	0.48267127807447274	0.5726672003491347	12	Ex_L6-IT_GRHL2
AC020912.1	0.701985	0.130336	0.48271121624645685	0.5726933774234487	12	Ex_L6-IT_GRHL2
FAM87B	0.701771	0.210881	0.482845	0.572831	12	Ex_L6-IT_GRHL2
CD300LG	0.701734	0.347716	0.482868	0.5728369244277561	12	Ex_L6-IT_GRHL2
ATXN3L	0.701686	0.40219	0.48289821326709226	0.5728515941522648	12	Ex_L6-IT_GRHL2
AC022613.2	0.700796	0.120063	0.4834528572719473	0.5734191262368786	12	Ex_L6-IT_GRHL2
AP000542.2	0.700775	0.122563	0.48346611495479885	0.5734191262368786	12	Ex_L6-IT_GRHL2
AC091153.3	0.700106	0.210993	0.4838840142642077	0.5738714217348629	12	Ex_L6-IT_GRHL2
OR2T5	0.700076	1.75788	0.4839031025956756	0.5738714217348629	12	Ex_L6-IT_GRHL2
ALDH1B1	0.699975	0.112108	0.4839658069605035	0.5739055625585747	12	Ex_L6-IT_GRHL2
SLFNL1	0.699785	0.0742835	0.48408434747625706	0.5740101577731362	12	Ex_L6-IT_GRHL2
LINC01922	0.699618	1.04981	0.4841888148505572	0.5741062669404168	12	Ex_L6-IT_GRHL2
LINC01565	0.699148	0.276138	0.48448191678351626	0.5744158632937035	12	Ex_L6-IT_GRHL2
AL662791.1	0.699142	0.389371	0.484486	0.5744158632937035	12	Ex_L6-IT_GRHL2
USP17L8	0.699087	1.74679	0.4845213101773511	0.5744367324146001	12	Ex_L6-IT_GRHL2
LINC00974	0.698354	1.74653	0.48497956518079177	0.5748098656713297	12	Ex_L6-IT_GRHL2
AC009061.1	0.698311	1.74432	0.48500619346466456	0.57482	12	Ex_L6-IT_GRHL2
DNAJB8	0.698201	1.75399	0.48507506737359574	0.5748805239173868	12	Ex_L6-IT_GRHL2
PSMG3-AS1	0.697196	0.0300934	0.4857021446505373	0.5755713300848146	12	Ex_L6-IT_GRHL2
RC3H2	0.697162	0.0123511	0.48572338002526083	0.5755713300848146	12	Ex_L6-IT_GRHL2
AL022318.1	0.696721	0.316273	0.4860000410320081	0.5758489391503147	12	Ex_L6-IT_GRHL2
RPGR	0.696508	0.017535	0.4861327887967083	0.5759636276997906	12	Ex_L6-IT_GRHL2
LINC01067	0.696335	0.990781	0.48624248254732017	0.5760509872183698	12	Ex_L6-IT_GRHL2
ZFX-AS1	0.696334	0.113278	0.4862419522346829	0.5760509872183698	12	Ex_L6-IT_GRHL2
AP000350.4	0.696282	0.047631	0.4862743062867242	0.5760673876546628	12	Ex_L6-IT_GRHL2
AC090213.1	0.695874	0.164025	0.4865302060374743	0.5763000794876132	12	Ex_L6-IT_GRHL2
AC098850.1	0.695833	0.197867	0.4865556401899741	0.5763000794876132	12	Ex_L6-IT_GRHL2
C9orf153	0.695665	0.0313701	0.4866605376859483	0.5763757565769665	12	Ex_L6-IT_GRHL2
KRTAP21-3	0.695359	1.73014	0.4868539533243058	0.5765835142334467	12	Ex_L6-IT_GRHL2
EIF3F	0.695129	0.0187801	0.4869966748728868	0.5767312214922902	12	Ex_L6-IT_GRHL2
AC008771.1	0.694836	0.0403517	0.48718	0.5768847793480127	12	Ex_L6-IT_GRHL2
CHCHD4	0.694614	0.0594282	0.4873193355874441	0.5770280210246922	12	Ex_L6-IT_GRHL2
LINC02341	0.694488	0.136435	0.48739833846704494	0.5771002389646939	12	Ex_L6-IT_GRHL2
ZNF843	0.69428	0.0569223	0.48752861274459525	0.5772331568264629	12	Ex_L6-IT_GRHL2
AC107031.1	0.694127	0.139697	0.4876250189917294	0.5773259666485354	12	Ex_L6-IT_GRHL2
AC020594.1	0.693917	0.04092	0.4877567236746888	0.5774605598186887	12	Ex_L6-IT_GRHL2
AC018371.1	0.693536	0.259493	0.4879959259117487	0.5777010593514084	12	Ex_L6-IT_GRHL2
LINC01682	0.693222	1.0058	0.48819353298294277	0.5778495863469966	12	Ex_L6-IT_GRHL2
AL590666.1	0.693119	0.165024	0.4882572487541873	0.5778823048701665	12	Ex_L6-IT_GRHL2
MTPAP	0.692953	0.0190462	0.4883612336522911	0.577967	12	Ex_L6-IT_GRHL2
AL590729.1	0.692644	0.823539	0.4885555011664189	0.5781712297074907	12	Ex_L6-IT_GRHL2
AL355112.1	0.692614	0.118418	0.48857442927915384	0.5781722737561797	12	Ex_L6-IT_GRHL2
PDZK1IP1	0.69248	1.71284	0.48865927317636515	0.5782398965021468	12	Ex_L6-IT_GRHL2
GFI1B	0.692465	0.138824	0.4886676687066428	0.5782398965021468	12	Ex_L6-IT_GRHL2
AL138966.2	0.692337	0.208263	0.4887483288193737	0.5783139826067848	12	Ex_L6-IT_GRHL2
AC254562.2	0.692184	0.146028	0.4888440487281507	0.5784058821626863	12	Ex_L6-IT_GRHL2
Z83844.3	0.692143	0.454572	0.48887039747491845	0.5784156972081286	12	Ex_L6-IT_GRHL2
AL033527.4	0.691828	0.106221	0.48906773951691773	0.5786278178132396	12	Ex_L6-IT_GRHL2
H2AFY2	0.691601	0.0217373	0.4892099194377598	0.5787746615289829	12	Ex_L6-IT_GRHL2
AP003062.1	0.691298	0.816295	0.4894010458518171	0.5789580219342897	12	Ex_L6-IT_GRHL2
LINC00518	0.691207	0.506253	0.48945779408326073	0.579004	12	Ex_L6-IT_GRHL2
AL356311.1	0.690447	1.72344	0.4899357249202614	0.5795263490629939	12	Ex_L6-IT_GRHL2
ZNF787	0.690149	0.0356503	0.4901222148035742	0.5796613377663977	12	Ex_L6-IT_GRHL2
AC005943.1	0.689927	0.0866223	0.4902621169980249	0.5797839940388203	12	Ex_L6-IT_GRHL2
EIF1AX-AS1	0.689676	0.631964	0.49042029666748077	0.5799282455499157	12	Ex_L6-IT_GRHL2
ZAN	0.688216	0.148495	0.4913390190969842	0.58095	12	Ex_L6-IT_GRHL2
LINC01774	0.687624	0.285353	0.491712	0.5813481077802094	12	Ex_L6-IT_GRHL2
LINC01964	0.687442	1.06957	0.49182662976421465	0.5814624867533459	12	Ex_L6-IT_GRHL2
ATOH1	0.687318	1.69513	0.49190529904964475	0.5815330110605795	12	Ex_L6-IT_GRHL2
AC139530.2	0.687289	0.186977	0.4919225839059842	0.5815330110605795	12	Ex_L6-IT_GRHL2
ESM1	0.687111	0.522195	0.49203549141990155	0.5816450248903157	12	Ex_L6-IT_GRHL2
OR2T1	0.686932	0.203169	0.49214771206569363	0.5817382127836485	12	Ex_L6-IT_GRHL2
PIGF	0.685563	0.0176691	0.49301059582839735	0.5826257415715401	12	Ex_L6-IT_GRHL2
AC015468.1	0.68529	0.749232	0.4931835243608407	0.5827656169136599	12	Ex_L6-IT_GRHL2
ZC3H11A	0.68513	0.0785904	0.49328377719309646	0.5828625829795175	12	Ex_L6-IT_GRHL2
AC027307.2	0.684095	0.250571	0.49393662326408394	0.5835694178316242	12	Ex_L6-IT_GRHL2
CFAP206	0.68395	0.0926615	0.4940286244007036	0.5836565912155368	12	Ex_L6-IT_GRHL2
AC005090.1	0.68391	0.352976	0.49405467374291434	0.5836658441021103	12	Ex_L6-IT_GRHL2
AC093277.1	0.68378	1.13529	0.49413690645128117	0.5837414677110946	12	Ex_L6-IT_GRHL2
AC078927.1	0.683722	0.122396	0.49417261044729455	0.5837621217506405	12	Ex_L6-IT_GRHL2
AC007906.2	0.683131	0.177936	0.4945460058920197	0.5841787088950854	12	Ex_L6-IT_GRHL2
LINC01974	0.683048	0.670482	0.49459896620378074	0.5842011531134722	12	Ex_L6-IT_GRHL2
SCP2D1	0.682549	0.76424	0.4949140806010919	0.5845518037446871	12	Ex_L6-IT_GRHL2
AC159540.1	0.682489	0.769495	0.49495195622264165	0.5845749889562877	12	Ex_L6-IT_GRHL2
AL391335.1	0.682398	0.0851707	0.49500938929030425	0.5845997207221814	12	Ex_L6-IT_GRHL2
AGMAT	0.682187	0.0671045	0.49514233558343634	0.5847257772367033	12	Ex_L6-IT_GRHL2
CACNA1C-AS4	0.681536	0.222666	0.4955544359048135	0.5850802909446738	12	Ex_L6-IT_GRHL2
AC012645.4	0.681396	0.154555	0.4956425163906921	0.5851533120584194	12	Ex_L6-IT_GRHL2
AL513122.2	0.681214	1.66856	0.4957586013423658	0.585247	12	Ex_L6-IT_GRHL2
AC027763.2	0.680451	0.294404	0.4962408616156335	0.5857302153442118	12	Ex_L6-IT_GRHL2
AC074257.1	0.679323	1.65874	0.4969558523214085	0.5864220729066509	12	Ex_L6-IT_GRHL2
RPIA	0.679185	0.0189135	0.497042	0.5864819129307627	12	Ex_L6-IT_GRHL2
CLEC1B	0.679097	0.732968	0.4970987302983365	0.5865267076684246	12	Ex_L6-IT_GRHL2
TMEM44-AS1	0.679028	0.0416253	0.4971415705529143	0.5865556538002143	12	Ex_L6-IT_GRHL2
KLHL30	0.678544	0.375982	0.49744848530244556	0.586853	12	Ex_L6-IT_GRHL2
DCTPP1	0.678411	0.0789119	0.4975330627876552	0.5869311019792218	12	Ex_L6-IT_GRHL2
FGF21	0.678317	1.65442	0.4975934237326146	0.5869553053045111	12	Ex_L6-IT_GRHL2
INCA1	0.678292	0.102261	0.4976085396760551	0.5869553053045111	12	Ex_L6-IT_GRHL2
AC090181.1	0.677983	0.984437	0.4978044926971309	0.5871206354941582	12	Ex_L6-IT_GRHL2
KMT2B	0.677973	0.0230141	0.4978104749688489	0.5871206354941582	12	Ex_L6-IT_GRHL2
AC004477.2	0.677482	0.955448	0.4981225489308727	0.5874534672652936	12	Ex_L6-IT_GRHL2
CENPB	0.677016	0.0514243	0.4984175776644957	0.5877365024215229	12	Ex_L6-IT_GRHL2
AC245140.2	0.676928	0.0773661	0.49847338025949606	0.5877806716769347	12	Ex_L6-IT_GRHL2
AC016866.2	0.676742	0.0769474	0.49859138021575344	0.5878663077042994	12	Ex_L6-IT_GRHL2
AP002026.1	0.676697	0.0377535	0.4986193986037122	0.5878663077042994	12	Ex_L6-IT_GRHL2
AC084125.4	0.676444	0.0867495	0.49878030775654825	0.5879911060494536	12	Ex_L6-IT_GRHL2
MRPL15	0.676237	0.0298094	0.49891192714795163	0.5880813521906193	12	Ex_L6-IT_GRHL2
TMEM187	0.67603	0.0613258	0.49904322055801975	0.5882144707327788	12	Ex_L6-IT_GRHL2
LINC01635	0.675974	0.393323	0.49907945185775904	0.5882355353739742	12	Ex_L6-IT_GRHL2
KRT8	0.675629	0.138875	0.4992977373171201	0.5884490503660276	12	Ex_L6-IT_GRHL2
SRGAP3-AS2	0.675168	0.155572	0.49959043100893885	0.5887295063666099	12	Ex_L6-IT_GRHL2
OVGP1	0.674981	0.0309717	0.49970913659857186	0.5888260767738743	12	Ex_L6-IT_GRHL2
AC116407.1	0.674944	0.151509	0.4997327255379329	0.5888322163035502	12	Ex_L6-IT_GRHL2
AC002306.1	0.674781	0.134002	0.4998362088022258	0.5889324909464001	12	Ex_L6-IT_GRHL2
AL445465.1	0.674706	0.16412	0.4998839312065677	0.5889670603437364	12	Ex_L6-IT_GRHL2
TNFSF14	0.674379	0.272378	0.500092	0.5891686500897263	12	Ex_L6-IT_GRHL2
AC008764.2	0.67372	0.0815108	0.5005109107057952	0.5895343305835394	12	Ex_L6-IT_GRHL2
CDADC1	0.673378	0.0194604	0.5007284461594146	0.5897452004007456	12	Ex_L6-IT_GRHL2
AC020763.1	0.673045	0.418444	0.5009408231634098	0.5899736448071051	12	Ex_L6-IT_GRHL2
RPL17	0.672879	0.0462369	0.5010452302421899	0.5900170383795691	12	Ex_L6-IT_GRHL2
SYNCRIP	0.672338	0.0149711	0.50139	0.5903725936706121	12	Ex_L6-IT_GRHL2
LINC02152	0.67223	1.63011	0.5014593951714341	0.5904324560617977	12	Ex_L6-IT_GRHL2
AC023389.1	0.672127	0.0298296	0.5015244047649035	0.5904760075759521	12	Ex_L6-IT_GRHL2
DNAJB1	0.671916	0.022686	0.5016587299285795	0.5905586437456555	12	Ex_L6-IT_GRHL2
LINC01431	0.671849	0.15011	0.5017014209879587	0.5905872001702321	12	Ex_L6-IT_GRHL2
SMIM15	0.671463	0.0387446	0.5019472369150705	0.5908331505022941	12	Ex_L6-IT_GRHL2
AL513165.1	0.671385	0.116132	0.5019962347698381	0.5908691170386056	12	Ex_L6-IT_GRHL2
PRPS1	0.67111	0.0297828	0.5021719048764288	0.591011	12	Ex_L6-IT_GRHL2
RPUSD4	0.670902	0.0275409	0.5023042103941163	0.5911447471648947	12	Ex_L6-IT_GRHL2
AC109635.2	0.67066	0.641362	0.502459	0.5912831228425082	12	Ex_L6-IT_GRHL2
AL731567.1	0.670302	0.0859497	0.5026868761712979	0.5915232432850608	12	Ex_L6-IT_GRHL2
AL121757.2	0.670283	1.04987	0.5026996744019987	0.5915232432850608	12	Ex_L6-IT_GRHL2
ARMC2-AS1	0.669902	0.174621	0.5029415720887782	0.5917861481564642	12	Ex_L6-IT_GRHL2
HPYR1	0.669853	0.26961	0.5029728016329222	0.5918011601732353	12	Ex_L6-IT_GRHL2
FAM215A	0.669553	0.762016	0.5031643679382609	0.5919613404462946	12	Ex_L6-IT_GRHL2
SIRT7	0.669519	0.0277321	0.5031855867495078	0.5919645668600823	12	Ex_L6-IT_GRHL2
MARCH2	0.668887	0.0292958	0.5035889825441411	0.5923521334801283	12	Ex_L6-IT_GRHL2
JRKL	0.668749	0.0314329	0.5036770502658958	0.592376	12	Ex_L6-IT_GRHL2
NUCB2	0.668734	0.0128364	0.5036865622148301	0.592376	12	Ex_L6-IT_GRHL2
ASPHD2	0.668247	0.0232415	0.5039972994666493	0.5927018601384517	12	Ex_L6-IT_GRHL2
NLE1	0.667715	0.0577573	0.5043367944777388	0.5930575702221343	12	Ex_L6-IT_GRHL2
AC138393.3	0.666935	0.0525235	0.5048351949177653	0.5935655243603197	12	Ex_L6-IT_GRHL2
AC068594.1	0.666923	0.195369	0.5048428645968573	0.5935655243603197	12	Ex_L6-IT_GRHL2
AC067945.2	0.666813	1.61557	0.5049132595340786	0.5936265062644432	12	Ex_L6-IT_GRHL2
MIOX	0.666659	0.374237	0.5050111720047599	0.5936980493839394	12	Ex_L6-IT_GRHL2
FAM27C	0.666277	0.0814411	0.5052553078040157	0.5939196803174662	12	Ex_L6-IT_GRHL2
FO680682.1	0.665028	0.439274	0.506054	0.5947931582040485	12	Ex_L6-IT_GRHL2
C8orf33	0.664968	0.036078	0.506092	0.5948137140035286	12	Ex_L6-IT_GRHL2
PPAN-P2RY11	0.664212	0.947383	0.5065762063417987	0.5952976479968048	12	Ex_L6-IT_GRHL2
LELP1	0.663846	1.59452	0.5068105897621451	0.5955512373148493	12	Ex_L6-IT_GRHL2
AL160286.3	0.663728	0.932767	0.5068860613136408	0.5956180781349569	12	Ex_L6-IT_GRHL2
COQ7	0.663417	0.0290323	0.5070845116244119	0.5957844294144435	12	Ex_L6-IT_GRHL2
TRAV8-5	0.663169	1.59615	0.507244	0.595929	12	Ex_L6-IT_GRHL2
AC046130.1	0.662413	0.0617609	0.5077279408003101	0.5964323346520912	12	Ex_L6-IT_GRHL2
ELMOD3	0.661117	0.016982	0.5085578561600912	0.5973255403906367	12	Ex_L6-IT_GRHL2
AC090377.1	0.661104	0.555967	0.5085672897538083	0.5973255403906367	12	Ex_L6-IT_GRHL2
FLNB-AS1	0.660822	0.137398	0.5087478701809824	0.5974990107305167	12	Ex_L6-IT_GRHL2
AC104823.1	0.660777	0.218578	0.5087768238628798	0.5975111124864487	12	Ex_L6-IT_GRHL2
RTEL1	0.660745	0.114677	0.5087966403400562	0.5975124829504824	12	Ex_L6-IT_GRHL2
AL807740.1	0.66061	0.192221	0.5088840808320574	0.5975932656151555	12	Ex_L6-IT_GRHL2
SACS-AS1	0.660536	0.0963073	0.5089309027671174	0.5976263448818235	12	Ex_L6-IT_GRHL2
RUVBL1-AS1	0.660439	0.228194	0.5089932596444408	0.5976397998918942	12	Ex_L6-IT_GRHL2
LINC01427	0.660432	0.323253	0.5089983214098479	0.5976397998918942	12	Ex_L6-IT_GRHL2
AC024475.1	0.660253	0.191094	0.5091125399439973	0.5977520033445372	12	Ex_L6-IT_GRHL2
AC108134.2	0.659418	0.183203	0.5096483316598557	0.5982933789407195	12	Ex_L6-IT_GRHL2
AC139491.4	0.659005	0.0684774	0.5099137708458872	0.5985641395638781	12	Ex_L6-IT_GRHL2
SPOPL	0.658935	0.0121679	0.5099582712419857	0.5985914289181894	12	Ex_L6-IT_GRHL2
AC003956.1	0.658174	0.180271	0.5104474258744305	0.5991084678596341	12	Ex_L6-IT_GRHL2
SAG	0.657774	0.131271	0.5107045174803464	0.5993248491880182	12	Ex_L6-IT_GRHL2
ELL3	0.657162	0.368923	0.5110976130687103	0.5997310439901995	12	Ex_L6-IT_GRHL2
AMT	0.65708	0.0942395	0.5111506339978804	0.5997712932670973	12	Ex_L6-IT_GRHL2
MED25	0.656998	0.0234032	0.5112029694229185	0.599797	12	Ex_L6-IT_GRHL2
AL356234.3	0.656989	1.56029	0.5112100685127708	0.599797	12	Ex_L6-IT_GRHL2
ANXA8L1	0.656895	0.811072	0.5112697601996545	0.5998451679741003	12	Ex_L6-IT_GRHL2
AC010624.2	0.656669	0.152227	0.5114150376931623	0.599973	12	Ex_L6-IT_GRHL2
DNMT3L	0.6566	0.347084	0.5114594895751905	0.6000018522390073	12	Ex_L6-IT_GRHL2
ZNF844	0.656526	0.0325712	0.5115063314820893	0.6000348328337237	12	Ex_L6-IT_GRHL2
MIR583HG	0.656286	0.305706	0.5116607633486034	0.6001720435280774	12	Ex_L6-IT_GRHL2
THBS3	0.656246	0.0322016	0.5116868597462032	0.600181	12	Ex_L6-IT_GRHL2
SLC26A6	0.656028	0.0716511	0.5118269191889178	0.6002790344788688	12	Ex_L6-IT_GRHL2
OR10C1	0.655983	0.918594	0.5118564391128235	0.6002916817136701	12	Ex_L6-IT_GRHL2
UNC45B	0.655862	0.331571	0.5119340724513117	0.6003607520961778	12	Ex_L6-IT_GRHL2
AC091185.1	0.655708	0.147609	0.5120328078377723	0.6004545635340721	12	Ex_L6-IT_GRHL2
SLC7A9	0.655662	0.0378409	0.5120624195312093	0.6004673105687877	12	Ex_L6-IT_GRHL2
ZNF296	0.655549	0.104097	0.5121353378499993	0.600509	12	Ex_L6-IT_GRHL2
AC106871.1	0.655436	0.309074	0.512208	0.600572	12	Ex_L6-IT_GRHL2
AL132796.1	0.655364	1.55129	0.5122549293431808	0.600605	12	Ex_L6-IT_GRHL2
AC012640.2	0.655143	0.11211	0.5123968331505746	0.6007495201563018	12	Ex_L6-IT_GRHL2
CCDC83	0.654959	0.0867981	0.5125150786641095	0.600844	12	Ex_L6-IT_GRHL2
AC104462.1	0.654833	0.165113	0.5125964268108195	0.6008841628217316	12	Ex_L6-IT_GRHL2
AMPD1	0.654802	0.627208	0.5126168346657949	0.6008841628217316	12	Ex_L6-IT_GRHL2
CCT2	0.654789	0.0187225	0.5126242024534595	0.6008841628217316	12	Ex_L6-IT_GRHL2
AC090948.3	0.654187	0.140011	0.5130123379492755	0.6012511356607103	12	Ex_L6-IT_GRHL2
TTTY4	0.654009	1.55309	0.5131274850199747	0.6013200984840882	12	Ex_L6-IT_GRHL2
C5orf17	0.65389	0.0401415	0.513204	0.6013718747955956	12	Ex_L6-IT_GRHL2
AC004253.1	0.653661	0.033521	0.513351	0.6014726716096178	12	Ex_L6-IT_GRHL2
AC069503.2	0.653397	0.199195	0.5135209746433597	0.6016491811087032	12	Ex_L6-IT_GRHL2
