## Supplementary material for "Single-cell transcriptomic atlas of frontoinsular cortex reveals molecular correlates of selective neuronal vulnerability in FTD": Suppl.Table_1: Suppl.Table1e.xlsx (part 33 of 86)

### Sheet: Suppl.Table1e (continued)
names	scores	logfoldchanges	pvals	pvals_adj	leiden_2	cell_level_3
AP001150.1	0.653121	0.3962	0.5136995482343122	0.6018143859104552	12	Ex_L6-IT_GRHL2
AC108099.1	0.652634	0.472042	0.5140133309541955	0.6021159412979953	12	Ex_L6-IT_GRHL2
AC138028.4	0.65229	0.230538	0.5142347638137457	0.602331	12	Ex_L6-IT_GRHL2
AC068492.1	0.652124	1.53336	0.5143431908516094	0.6024142384096038	12	Ex_L6-IT_GRHL2
FABP5	0.651854	0.0266848	0.514516	0.6025947702268144	12	Ex_L6-IT_GRHL2
AC005884.2	0.651735	0.461046	0.5145932594936306	0.602602	12	Ex_L6-IT_GRHL2
AC073834.1	0.651699	0.119643	0.5146160565016611	0.602602	12	Ex_L6-IT_GRHL2
ZNF207	0.651662	0.00840008	0.5146390809894349	0.602602	12	Ex_L6-IT_GRHL2
AC008781.1	0.65164	0.0757092	0.514654	0.602602	12	Ex_L6-IT_GRHL2
CPA6	0.651359	0.0690247	0.5148354452498034	0.6027043565608905	12	Ex_L6-IT_GRHL2
CD5L	0.651177	0.30521	0.5149528566684621	0.6028197805839036	12	Ex_L6-IT_GRHL2
KCNA3	0.651012	0.0711865	0.5150591822873183	0.6029222192657432	12	Ex_L6-IT_GRHL2
NCAPH	0.650829	0.105843	0.5151775086433988	0.603039	12	Ex_L6-IT_GRHL2
LINC02585	0.65057	0.0799115	0.5153444986057787	0.6031900920918621	12	Ex_L6-IT_GRHL2
AC098828.2	0.650515	0.124107	0.5153806179913545	0.6031910801134914	12	Ex_L6-IT_GRHL2
AC012445.1	0.650512	1.52953	0.515383	0.6031910801134914	12	Ex_L6-IT_GRHL2
AL121917.2	0.650082	0.390586	0.51566	0.6034709353387342	12	Ex_L6-IT_GRHL2
ZSWIM1	0.649833	0.0649372	0.5158204166066536	0.6036368736818093	12	Ex_L6-IT_GRHL2
PADI6	0.64972	0.36301	0.5158943551479575	0.603701	12	Ex_L6-IT_GRHL2
LINC01440	0.649523	0.164235	0.5160211842144724	0.603828	12	Ex_L6-IT_GRHL2
AP001604.1	0.649411	0.0931569	0.5160937819425995	0.6038906058821426	12	Ex_L6-IT_GRHL2
AC113349.2	0.648827	0.232598	0.5164709789940725	0.604222	12	Ex_L6-IT_GRHL2
ULBP3	0.648782	0.311955	0.5165001127003717	0.6042336550482786	12	Ex_L6-IT_GRHL2
LMF2	0.647541	0.0324652	0.5173024770688448	0.6050618451667903	12	Ex_L6-IT_GRHL2
AC010501.1	0.646986	0.106448	0.5176613995866243	0.6054071996776779	12	Ex_L6-IT_GRHL2
ADAD2	0.646974	0.179436	0.5176694267789941	0.6054071996776779	12	Ex_L6-IT_GRHL2
RPS4Y2	0.646856	0.90729	0.5177458501642795	0.6054602710606561	12	Ex_L6-IT_GRHL2
SUMF1	0.646538	0.00993516	0.517951	0.6056655820457354	12	Ex_L6-IT_GRHL2
AL049874.3	0.646115	0.335055	0.5182251732903069	0.6059640995273046	12	Ex_L6-IT_GRHL2
FP565260.5	0.64593	0.357103	0.5183450237772902	0.6060821217036093	12	Ex_L6-IT_GRHL2
GRPEL2-AS1	0.645841	0.042945	0.5184026433628083	0.606118	12	Ex_L6-IT_GRHL2
ADAD1	0.645734	0.432152	0.5184721959374219	0.6061423348162401	12	Ex_L6-IT_GRHL2
C19orf24	0.645587	0.0650376	0.5185668794512626	0.6062309074924834	12	Ex_L6-IT_GRHL2
AL360270.1	0.644815	0.0803873	0.5190674186397966	0.6067496452187399	12	Ex_L6-IT_GRHL2
LINC00412	0.64463	0.282234	0.5191872780291378	0.6068454708246889	12	Ex_L6-IT_GRHL2
LINC02130	0.643729	0.250126	0.5197719077307498	0.6074844837042823	12	Ex_L6-IT_GRHL2
AC131009.1	0.643457	0.104705	0.5199480265485216	0.6076459902457808	12	Ex_L6-IT_GRHL2
TRBV30	0.643242	0.926954	0.5200879898865303	0.6077652225981889	12	Ex_L6-IT_GRHL2
AC000035.1	0.642774	0.534036	0.5203913625495518	0.6080310296752521	12	Ex_L6-IT_GRHL2
GPATCH2L	0.642412	0.00948493	0.5206258733721495	0.6082828516144081	12	Ex_L6-IT_GRHL2
RAD52	0.642291	0.0146934	0.5207045322383551	0.6083525693171666	12	Ex_L6-IT_GRHL2
TMEM191B	0.642144	0.0718964	0.5208000452897057	0.608442	12	Ex_L6-IT_GRHL2
AC104113.1	0.640906	0.153237	0.5216044949878915	0.6092485021843622	12	Ex_L6-IT_GRHL2
TRBV7-4	0.639811	0.898355	0.5223157992992853	0.6100126086738527	12	Ex_L6-IT_GRHL2
NPIPB2	0.639387	0.0376015	0.5225915873510178	0.6102902083885279	12	Ex_L6-IT_GRHL2
LINC01566	0.639146	0.921705	0.522749	0.6104299219559312	12	Ex_L6-IT_GRHL2
AC016813.1	0.638861	1.48176	0.5229345320991723	0.6106016791401064	12	Ex_L6-IT_GRHL2
OR10G6	0.638646	1.48181	0.5230744337517927	0.6107054624635977	12	Ex_L6-IT_GRHL2
LINC01291	0.638606	0.0717373	0.5231	0.6107054624635977	12	Ex_L6-IT_GRHL2
AL354760.1	0.638597	0.0925913	0.5231052481865561	0.6107054624635977	12	Ex_L6-IT_GRHL2
WFDC10A	0.638577	0.510282	0.523119	0.6107054624635977	12	Ex_L6-IT_GRHL2
AC084866.2	0.637993	0.242164	0.5234986121611365	0.6111044245074201	12	Ex_L6-IT_GRHL2
AC022966.1	0.637931	0.248028	0.5235388728969754	0.6111291561462526	12	Ex_L6-IT_GRHL2
AC008705.1	0.637393	0.414571	0.5238893559040518	0.6114583459011945	12	Ex_L6-IT_GRHL2
LINC00280	0.637027	1.49009	0.5241280238476878	0.6116831587096517	12	Ex_L6-IT_GRHL2
AC017002.5	0.636987	0.0654338	0.5241535569191331	0.6116906756804876	12	Ex_L6-IT_GRHL2
CRP	0.636771	0.952407	0.5242950617307869	0.6118037095056811	12	Ex_L6-IT_GRHL2
AC015688.4	0.636755	0.173345	0.5243046698918196	0.6118037095056811	12	Ex_L6-IT_GRHL2
FAM231C	0.636752	1.46955	0.5243077016104587	0.6118037095056811	12	Ex_L6-IT_GRHL2
AC138230.1	0.636676	0.215328	0.524356	0.6118378478287115	12	Ex_L6-IT_GRHL2
AC008406.2	0.636417	1.48883	0.5245252426002528	0.6119906863681537	12	Ex_L6-IT_GRHL2
AL603839.3	0.63627	0.0206659	0.524621	0.6120798752128143	12	Ex_L6-IT_GRHL2
AL157400.2	0.635964	0.126489	0.52482	0.61229	12	Ex_L6-IT_GRHL2
LALBA	0.635919	1.47426	0.5248501993305851	0.6123029361815029	12	Ex_L6-IT_GRHL2
AC011518.1	0.635835	1.47354	0.5249050063689304	0.6123222828710781	12	Ex_L6-IT_GRHL2
AC018904.1	0.635536	0.138041	0.5250991267239082	0.6124595333323855	12	Ex_L6-IT_GRHL2
KIR2DL4	0.634344	0.914577	0.5258765077350043	0.6132992658460178	12	Ex_L6-IT_GRHL2
AC114284.1	0.633853	0.0374249	0.5261970959923923	0.6136508120154427	12	Ex_L6-IT_GRHL2
UBASH3A	0.632751	0.527086	0.526916	0.6142658426654645	12	Ex_L6-IT_GRHL2
SLC24A4	0.632629	0.016304	0.5269954237620647	0.614336	12	Ex_L6-IT_GRHL2
GIF	0.632563	0.0807266	0.5270394164203096	0.614343	12	Ex_L6-IT_GRHL2
AL133456.1	0.632197	0.588082	0.5272784338861165	0.6145763148747557	12	Ex_L6-IT_GRHL2
AC004825.2	0.631874	0.169029	0.5274890699089176	0.6147349444834508	12	Ex_L6-IT_GRHL2
MPP2	0.631815	0.014954	0.5275271848015207	0.6147544274490206	12	Ex_L6-IT_GRHL2
KRTAP21-2	0.631784	1.45446	0.5275487897484072	0.6147572442987277	12	Ex_L6-IT_GRHL2
FOXD4L1	0.631391	0.292142	0.5278050341455061	0.6150334784138158	12	Ex_L6-IT_GRHL2
AC012313.5	0.629832	0.0588623	0.5288241287077098	0.6160193520821086	12	Ex_L6-IT_GRHL2
AC016968.1	0.629703	0.633247	0.5289092008442348	0.6160960511124682	12	Ex_L6-IT_GRHL2
AC080129.1	0.629569	0.451519	0.5289969833645944	0.6161759016221277	12	Ex_L6-IT_GRHL2
LINC002481	0.629178	0.120733	0.5292524286930628	0.6164510329333274	12	Ex_L6-IT_GRHL2
AC106864.1	0.627528	0.165368	0.5303331422394626	0.6175769308814859	12	Ex_L6-IT_GRHL2
LINC02173	0.627526	0.662281	0.5303347201642474	0.6175769308814859	12	Ex_L6-IT_GRHL2
AC008667.3	0.627355	0.297207	0.5304468198375644	0.6176401243195132	12	Ex_L6-IT_GRHL2
LINC01926	0.627296	0.269787	0.530485	0.6176623375861187	12	Ex_L6-IT_GRHL2
AC129492.4	0.627175	0.15364	0.5305646422661672	0.6177262188740176	12	Ex_L6-IT_GRHL2
CYTOR	0.627153	0.0155373	0.5305786016165951	0.6177262188740176	12	Ex_L6-IT_GRHL2
ZBTB39	0.627062	0.041514	0.5306384518491141	0.6177734505375642	12	Ex_L6-IT_GRHL2
AC061975.6	0.626942	0.673996	0.5307170331963538	0.6178424848871036	12	Ex_L6-IT_GRHL2
AL135923.2	0.626509	0.503174	0.5310017187929204	0.6181400468421384	12	Ex_L6-IT_GRHL2
LSM10	0.626493	0.0396398	0.5310112209880513	0.6181400468421384	12	Ex_L6-IT_GRHL2
STEAP3-AS1	0.626441	0.169752	0.5310455778908971	0.6181575813852076	12	Ex_L6-IT_GRHL2
SUMF2	0.626161	0.0203166	0.5312292339910978	0.6183264342018739	12	Ex_L6-IT_GRHL2
CAMTA1-DT	0.625684	0.109531	0.5315420036430922	0.6186230613070228	12	Ex_L6-IT_GRHL2
C11orf42	0.625588	0.0611711	0.5316048639184201	0.618674	12	Ex_L6-IT_GRHL2
AC090103.1	0.625206	0.890162	0.5318557628393499	0.6189207753018281	12	Ex_L6-IT_GRHL2
AC073957.1	0.625159	0.0658814	0.531886	0.6189337478706374	12	Ex_L6-IT_GRHL2
AC026954.3	0.625031	1.44113	0.5319712072352534	0.6189801165824445	12	Ex_L6-IT_GRHL2
GSTT4	0.625025	0.494696	0.531975	0.6189801165824445	12	Ex_L6-IT_GRHL2
ACOD1	0.625011	0.404764	0.5319840347768092	0.6189801165824445	12	Ex_L6-IT_GRHL2
LINC02387	0.624537	0.215496	0.5322949308850526	0.6192968730708912	12	Ex_L6-IT_GRHL2
CYP51A1	0.622789	0.091025	0.5334430222480993	0.6203607510875639	12	Ex_L6-IT_GRHL2
ACBD3-AS1	0.622715	0.0747938	0.5334917994039561	0.6203739750690821	12	Ex_L6-IT_GRHL2
DMWD	0.62234	0.021893	0.5337377992595542	0.6205924641798897	12	Ex_L6-IT_GRHL2
AC106820.3	0.622193	0.123858	0.533835	0.6206602587454505	12	Ex_L6-IT_GRHL2
AC016257.1	0.622011	0.0850515	0.5339544393111977	0.620777	12	Ex_L6-IT_GRHL2
AL078623.1	0.621255	1.41592	0.5344521908107922	0.6212878248752575	12	Ex_L6-IT_GRHL2
BNC1	0.621203	0.214344	0.534486	0.6213041744119973	12	Ex_L6-IT_GRHL2
AC093459.1	0.62101	0.179105	0.5346127455305486	0.6214293710428199	12	Ex_L6-IT_GRHL2
LINC01267	0.620833	0.854681	0.5347290732700962	0.6215074324986788	12	Ex_L6-IT_GRHL2
AC021491.3	0.620802	1.42102	0.5347501341657248	0.6215074324986788	12	Ex_L6-IT_GRHL2
AC084757.2	0.620731	0.274876	0.5347962922237297	0.6215074324986788	12	Ex_L6-IT_GRHL2
AC013356.3	0.620456	0.502116	0.5349774776965419	0.6216728957208482	12	Ex_L6-IT_GRHL2
AC068446.2	0.619634	0.0350724	0.535518	0.6222111506432776	12	Ex_L6-IT_GRHL2
IGLVI-38	0.618407	1.4165	0.5363270928675911	0.6229926665355938	12	Ex_L6-IT_GRHL2
MBD5	0.618347	0.00433637	0.5363644556197333	0.6230134790849667	12	Ex_L6-IT_GRHL2
CHCHD5	0.617999	0.0654014	0.5365955860351419	0.6232367584187026	12	Ex_L6-IT_GRHL2
ZNF836	0.617959	0.0298729	0.536622	0.6232444753840305	12	Ex_L6-IT_GRHL2
LINC01065	0.617635	0.553357	0.5368356607747757	0.6234703931403575	12	Ex_L6-IT_GRHL2
SUSD6	0.617463	0.0138111	0.5369485876495699	0.6235789401081836	12	Ex_L6-IT_GRHL2
AC021483.1	0.617427	0.170549	0.536973	0.6235841168221851	12	Ex_L6-IT_GRHL2
SLC2A1-AS1	0.617123	0.0247934	0.5371730564632748	0.6237944021756746	12	Ex_L6-IT_GRHL2
LINC00221	0.617075	0.668134	0.5372055517560663	0.6238095274804324	12	Ex_L6-IT_GRHL2
LINC02054	0.616549	0.0390606	0.5375517297984571	0.6241436497431604	12	Ex_L6-IT_GRHL2
LINC01970	0.616142	0.131589	0.5378201445220799	0.6243874192971308	12	Ex_L6-IT_GRHL2
CASP14	0.615777	0.477101	0.5380609661977263	0.6245701689002137	12	Ex_L6-IT_GRHL2
AC005609.3	0.615247	0.412701	0.5384110247433418	0.6248469888706462	12	Ex_L6-IT_GRHL2
OR56A4	0.614811	0.162252	0.5386989786015892	0.6251358823360613	12	Ex_L6-IT_GRHL2
TXNDC2	0.614781	0.434695	0.5387187154049233	0.6251361435298203	12	Ex_L6-IT_GRHL2
AF127936.2	0.614698	0.0846664	0.5387736446330555	0.6251545994639457	12	Ex_L6-IT_GRHL2
PPDPFL	0.613981	0.298619	0.5392472128486681	0.6256134651093017	12	Ex_L6-IT_GRHL2
AC087393.2	0.613663	0.0875939	0.5394572272936878	0.6257909588294155	12	Ex_L6-IT_GRHL2
AC009948.3	0.613442	0.0578684	0.5396034819732807	0.6258908101854297	12	Ex_L6-IT_GRHL2
C1orf210	0.612567	0.297256	0.5401813373996096	0.6264703492704732	12	Ex_L6-IT_GRHL2
AC104457.2	0.612083	1.3881	0.5405029488427162	0.6267979577954171	12	Ex_L6-IT_GRHL2
EIF4G1	0.61082	0.0189339	0.5413378436796625	0.6276752740899214	12	Ex_L6-IT_GRHL2
AL139021.1	0.610745	0.0318674	0.5413878253658616	0.6277105105090595	12	Ex_L6-IT_GRHL2
PRICKLE4	0.610354	0.827235	0.5416471758645254	0.6279430405096081	12	Ex_L6-IT_GRHL2
MED14OS	0.610296	0.185424	0.5416851163427832	0.6279643030179264	12	Ex_L6-IT_GRHL2
LINC02260	0.610182	1.37341	0.5417614166410241	0.6280300321210568	12	Ex_L6-IT_GRHL2
OCIAD1-AS1	0.609476	0.0515635	0.5422281961507462	0.6284969722483874	12	Ex_L6-IT_GRHL2
C1orf43	0.609454	0.0184793	0.5422426825709268	0.6284969722483874	12	Ex_L6-IT_GRHL2
ZNF234	0.609387	0.0256294	0.5422871507781367	0.6285257759208741	12	Ex_L6-IT_GRHL2
AC217774.1	0.609038	0.392947	0.542519	0.62868	12	Ex_L6-IT_GRHL2
ZNF415	0.608921	0.0260098	0.542595	0.6287466611311525	12	Ex_L6-IT_GRHL2
CSN3	0.608535	1.36368	0.5428527909326315	0.6290220820502922	12	Ex_L6-IT_GRHL2
SHROOM2	0.608301	0.021929	0.5430065737990999	0.6291547670312947	12	Ex_L6-IT_GRHL2
LILRB1-AS1	0.608179	1.37324	0.5430886761499844	0.6292271397377988	12	Ex_L6-IT_GRHL2
LINC02174	0.608067	0.429329	0.5431623785527964	0.6292897753110958	12	Ex_L6-IT_GRHL2
C18orf65	0.607892	0.435778	0.5432780465327972	0.6293850252852062	12	Ex_L6-IT_GRHL2
AC008738.3	0.60782	0.545571	0.5433256685643539	0.6294106770486074	12	Ex_L6-IT_GRHL2
ZEB2-AS1	0.607394	0.0692739	0.543608	0.62967	12	Ex_L6-IT_GRHL2
NLRP9	0.607341	0.185708	0.5436438444981141	0.6296881939870242	12	Ex_L6-IT_GRHL2
AC084125.1	0.606885	0.588827	0.5439469598618496	0.6299634802637522	12	Ex_L6-IT_GRHL2
AC106796.1	0.606865	0.828681	0.5439601635973876	0.6299634802637522	12	Ex_L6-IT_GRHL2
AC137630.3	0.606189	0.181156	0.544409	0.6304345878508497	12	Ex_L6-IT_GRHL2
RBM44	0.606162	0.0614664	0.5444259863496772	0.6304345878508497	12	Ex_L6-IT_GRHL2
PRDX5	0.605597	0.0358018	0.5448012030994828	0.6308462808957436	12	Ex_L6-IT_GRHL2
AL359853.2	0.605205	0.0669121	0.5450617533168516	0.631102	12	Ex_L6-IT_GRHL2
KRT78	0.60514	0.400626	0.5451056156307866	0.6311077651046644	12	Ex_L6-IT_GRHL2
UBE2F	0.605139	0.0322092	0.5451058142807633	0.6311077651046644	12	Ex_L6-IT_GRHL2
PLCL2-AS1	0.604732	0.139829	0.5453758957769326	0.6313063922536724	12	Ex_L6-IT_GRHL2
LINC01668	0.604681	0.54126	0.5454098205990396	0.6313101183369086	12	Ex_L6-IT_GRHL2
CCDC182	0.604669	1.35182	0.5454185235358666	0.6313101183369086	12	Ex_L6-IT_GRHL2
ATP2C2-AS1	0.604533	0.0381763	0.5455082859516578	0.631391	12	Ex_L6-IT_GRHL2
LINC00382	0.604503	0.0928419	0.545529	0.6313919100304451	12	Ex_L6-IT_GRHL2
C17orf112	0.604459	1.35002	0.5455586701164599	0.6314039024622063	12	Ex_L6-IT_GRHL2
AC099796.1	0.604254	1.35464	0.5456944222237872	0.6315082733469778	12	Ex_L6-IT_GRHL2
ICAM4	0.60425	0.395299	0.5456965640644554	0.6315082733469778	12	Ex_L6-IT_GRHL2
AL357793.2	0.603492	0.193127	0.5462006153197669	0.6320327042122945	12	Ex_L6-IT_GRHL2
LINC00668	0.603327	0.824975	0.5463105072597582	0.6321370342769833	12	Ex_L6-IT_GRHL2
LINC01674	0.603181	1.3476	0.5464077689937805	0.6321810815683856	12	Ex_L6-IT_GRHL2
GOLGA6L9	0.603147	0.028945	0.5464298218104469	0.6321837670525009	12	Ex_L6-IT_GRHL2
AL358472.5	0.60266	0.0612903	0.5467538087587775	0.63249	12	Ex_L6-IT_GRHL2
AL355607.2	0.60246	0.417788	0.546887	0.6325985679389704	12	Ex_L6-IT_GRHL2
SCARNA9	0.601239	0.0953471	0.5476995904767487	0.6334398630354929	12	Ex_L6-IT_GRHL2
AC131254.3	0.60119	1.33456	0.5477330118148287	0.6334398630354929	12	Ex_L6-IT_GRHL2
CTBP1-AS	0.601112	0.064052	0.547784	0.6334760351932968	12	Ex_L6-IT_GRHL2
ZNF12	0.600943	0.0202675	0.547896	0.6335814110231375	12	Ex_L6-IT_GRHL2
AL590705.3	0.60082	0.0660904	0.5479785162800246	0.6336322969213118	12	Ex_L6-IT_GRHL2
AC005387.2	0.600734	0.114436	0.5480362681646214	0.6336762061325311	12	Ex_L6-IT_GRHL2
OR8J3	0.600628	1.3377	0.5481071405527423	0.6337352824312275	12	Ex_L6-IT_GRHL2
AL121985.1	0.600587	0.134538	0.5481341633656875	0.6337436563124126	12	Ex_L6-IT_GRHL2
MTM1	0.600171	0.0109217	0.5484104023663521	0.6339944028799723	12	Ex_L6-IT_GRHL2
AC116651.1	0.599623	0.139652	0.5487763891179804	0.6343259517624279	12	Ex_L6-IT_GRHL2
SAP30L	0.599508	0.0286748	0.5488527176904971	0.6343912919688963	12	Ex_L6-IT_GRHL2
AP001107.8	0.599427	0.563401	0.5489076534426067	0.6344319014663664	12	Ex_L6-IT_GRHL2
AL139237.1	0.599381	1.34446	0.5489383251848964	0.6344444645070125	12	Ex_L6-IT_GRHL2
LINC02422	0.598985	0.22993	0.5492018254464379	0.6347053384162114	12	Ex_L6-IT_GRHL2
AL356475.1	0.598959	0.301196	0.5492192632775451	0.6347053384162114	12	Ex_L6-IT_GRHL2
LINC00411	0.598643	1.33165	0.5494304818855118	0.6348758686165078	12	Ex_L6-IT_GRHL2
AC104655.1	0.598223	0.104511	0.5497101531379783	0.6350845087403608	12	Ex_L6-IT_GRHL2
AC018450.2	0.598096	1.33402	0.5497951793051632	0.6351598366479689	12	Ex_L6-IT_GRHL2
HLX-AS1	0.597599	0.0745152	0.550126	0.6354272270327997	12	Ex_L6-IT_GRHL2
AP001160.1	0.597531	0.104357	0.5501713797119623	0.6354569679725859	12	Ex_L6-IT_GRHL2
RNASEH2A	0.596942	0.105241	0.5505650782889676	0.6358429292516846	12	Ex_L6-IT_GRHL2
SLU7	0.596349	0.0168465	0.5509605686075851	0.6362308761080706	12	Ex_L6-IT_GRHL2
METTL2B	0.595957	0.0157498	0.5512224700699135	0.636487	12	Ex_L6-IT_GRHL2
MDM4	0.595785	0.0096582	0.5513374199593448	0.6365972177482143	12	Ex_L6-IT_GRHL2
IER3-AS1	0.595534	0.121057	0.5515055681993708	0.6367530964028378	12	Ex_L6-IT_GRHL2
LINC01093	0.595465	1.31733	0.5515522123990938	0.636776	12	Ex_L6-IT_GRHL2
AC096631.1	0.594906	0.322612	0.5519252937872179	0.6371382318818432	12	Ex_L6-IT_GRHL2
LRIT3	0.594869	0.0425614	0.5519499578502707	0.6371437470569203	12	Ex_L6-IT_GRHL2
ZNF414	0.594391	0.0475534	0.5522690016094189	0.6374431350444619	12	Ex_L6-IT_GRHL2
AC007595.1	0.594327	0.254136	0.5523125554817719	0.63747	12	Ex_L6-IT_GRHL2
FAM83C-AS1	0.594183	0.21134	0.5524082626378757	0.6375579368391534	12	Ex_L6-IT_GRHL2
AC100826.1	0.593772	1.317	0.5526839202886609	0.6378301319115484	12	Ex_L6-IT_GRHL2
NPIPB9	0.593514	0.111587	0.5528555983483456	0.6380052773649334	12	Ex_L6-IT_GRHL2
AL359962.2	0.592958	0.305835	0.5532278253223133	0.6382968884548091	12	Ex_L6-IT_GRHL2
OR2C3	0.592807	0.390652	0.5533291338930026	0.6383677980914592	12	Ex_L6-IT_GRHL2
AP000759.1	0.592751	0.146762	0.5533662265642811	0.6383876038057398	12	Ex_L6-IT_GRHL2
FAM71B	0.5926	0.859868	0.5534679130113442	0.6384819236298008	12	Ex_L6-IT_GRHL2
TST	0.592537	0.0925357	0.5535084999045603	0.638506	12	Ex_L6-IT_GRHL2
OR4D9	0.591982	0.135535	0.553881	0.6389	12	Ex_L6-IT_GRHL2
AC009120.3	0.591969	0.109032	0.5538900932839812	0.6389	12	Ex_L6-IT_GRHL2
AC011899.3	0.591864	0.0906655	0.5539601125903926	0.6389577005178236	12	Ex_L6-IT_GRHL2
ZNF276	0.591327	0.020037	0.5543198405190712	0.6393496065372065	12	Ex_L6-IT_GRHL2
AC092143.1	0.591288	1.31243	0.554347	0.6393574975715897	12	Ex_L6-IT_GRHL2
AL391095.3	0.59104	0.184403	0.5545120550741818	0.6395252603499536	12	Ex_L6-IT_GRHL2
AL139286.2	0.59096	0.245216	0.5545658308579977	0.6395642581209959	12	Ex_L6-IT_GRHL2
LCN1	0.590455	0.658755	0.5549050498044079	0.6398287417627906	12	Ex_L6-IT_GRHL2
FAM47B	0.59044	0.822926	0.5549149863404808	0.6398287417627906	12	Ex_L6-IT_GRHL2
TMEM120B	0.590341	0.0135543	0.5549803096071908	0.6398810328021011	12	Ex_L6-IT_GRHL2
FP325318.1	0.589407	0.237669	0.555607	0.6405114366871457	12	Ex_L6-IT_GRHL2
AL031768.1	0.589058	0.131508	0.5558404411082424	0.6407113471008087	12	Ex_L6-IT_GRHL2
AC020908.2	0.589	0.520258	0.5558798371092967	0.6407337063298588	12	Ex_L6-IT_GRHL2
U2AF1L4	0.588852	0.0538939	0.5559787007942754	0.6408246067830266	12	Ex_L6-IT_GRHL2
ESCO1	0.58867	0.0110884	0.5561010105896955	0.6409425238608265	12	Ex_L6-IT_GRHL2
AL162253.1	0.588541	0.122333	0.5561874320726141	0.6410190703325473	12	Ex_L6-IT_GRHL2
USP46-AS1	0.588502	0.0615873	0.5562139763019507	0.6410266038395035	12	Ex_L6-IT_GRHL2
OR6C75	0.588099	0.464437	0.5564844321830984	0.6413152304850289	12	Ex_L6-IT_GRHL2
AC005552.1	0.587892	0.795678	0.5566230737853082	0.6414057927279344	12	Ex_L6-IT_GRHL2
KCNH2	0.587327	0.0286113	0.5570025936932832	0.6418200359409855	12	Ex_L6-IT_GRHL2
GOLGA8F	0.587013	1.2905	0.5572141142076297	0.6419944981695285	12	Ex_L6-IT_GRHL2
BCAR4	0.586841	0.205112	0.5573289758251614	0.642081	12	Ex_L6-IT_GRHL2
WDFY3	0.586143	0.00498303	0.5577966737117488	0.6425039593403099	12	Ex_L6-IT_GRHL2
PKN2	0.58594	0.00715149	0.557934	0.6426385080563732	12	Ex_L6-IT_GRHL2
AL049833.1	0.585678	0.804158	0.5581105847905964	0.6427731056510269	12	Ex_L6-IT_GRHL2
ZSCAN22	0.585602	0.040596	0.5581610778495367	0.6428027453912769	12	Ex_L6-IT_GRHL2
SERPINF2	0.585579	0.0682912	0.5581764468157782	0.6428027453912769	12	Ex_L6-IT_GRHL2
SARNP	0.585259	0.0439003	0.5583917867837088	0.6429813993948839	12	Ex_L6-IT_GRHL2
TM4SF5	0.585189	0.420524	0.5584395391135359	0.6430132756031833	12	Ex_L6-IT_GRHL2
AP003500.1	0.584359	0.467023	0.5589977451417651	0.6435403793243627	12	Ex_L6-IT_GRHL2
AC073957.3	0.584165	0.0416485	0.5591272676141923	0.6436663622252562	12	Ex_L6-IT_GRHL2
AC006441.1	0.583363	0.154803	0.5596670994644906	0.644265	12	Ex_L6-IT_GRHL2
AC074029.3	0.583112	0.297191	0.5598366992661749	0.6444367480253288	12	Ex_L6-IT_GRHL2
ZKSCAN4	0.582853	0.0392882	0.5600103990223797	0.6445569528962373	12	Ex_L6-IT_GRHL2
AC022796.1	0.582329	0.137767	0.5603632413756988	0.6448677383839096	12	Ex_L6-IT_GRHL2
LINC02463	0.581993	0.158453	0.5605894681247435	0.6450715069945285	12	Ex_L6-IT_GRHL2
AC020911.1	0.581724	0.163307	0.5607711312704006	0.6452341991299106	12	Ex_L6-IT_GRHL2
AC002310.2	0.581651	0.06089	0.5608194935356567	0.6452666721751384	12	Ex_L6-IT_GRHL2
AC105999.1	0.58142	0.136366	0.5609756158394921	0.6453767731653376	12	Ex_L6-IT_GRHL2
TAF5	0.58091	0.0323535	0.5613189123439839	0.6457253467591433	12	Ex_L6-IT_GRHL2
LINC01653	0.580446	0.634458	0.5616323334272102	0.646016	12	Ex_L6-IT_GRHL2
AL590068.2	0.579967	1.2793	0.5619554503991193	0.6463183643370565	12	Ex_L6-IT_GRHL2
LINC01496	0.57985	0.105109	0.5620338562162618	0.6463853370418843	12	Ex_L6-IT_GRHL2
AC024579.1	0.579769	0.234217	0.5620886116722441	0.6464251060471312	12	Ex_L6-IT_GRHL2
AC019254.1	0.579497	0.31508	0.562272	0.6465896809628661	12	Ex_L6-IT_GRHL2
AC018648.1	0.57944	0.0667505	0.5623104101195433	0.6466105530765934	12	Ex_L6-IT_GRHL2
OR2S2	0.579236	1.26911	0.5624482623424621	0.6467458592825662	12	Ex_L6-IT_GRHL2
AP4M1	0.578557	0.0297759	0.5629059065846626	0.6471559617147268	12	Ex_L6-IT_GRHL2
SPANXN3	0.577723	0.230122	0.5634698583808554	0.6477113516311792	12	Ex_L6-IT_GRHL2
AC007953.1	0.577529	0.5141	0.5636004054294618	0.6478381727677153	12	Ex_L6-IT_GRHL2
PKIA-AS1	0.57749	0.0234897	0.5636264098393016	0.647845	12	Ex_L6-IT_GRHL2
LRRC45	0.577202	0.0568589	0.5638208978391807	0.648022	12	Ex_L6-IT_GRHL2
OXNAD1	0.577121	0.0113176	0.563876	0.6480614606029751	12	Ex_L6-IT_GRHL2
TRBV16	0.57692	1.2543	0.5640122628493475	0.6481953113361878	12	Ex_L6-IT_GRHL2
LINC01189	0.576677	0.289385	0.564176	0.6483148671370526	12	Ex_L6-IT_GRHL2
RCE1	0.576675	0.0290706	0.5641769971175181	0.6483148671370526	12	Ex_L6-IT_GRHL2
LINC00029	0.576394	1.2485	0.5643679029615237	0.6484750716784783	12	Ex_L6-IT_GRHL2
LINC01133	0.576238	0.157434	0.564472	0.6485192070434613	12	Ex_L6-IT_GRHL2
OTUD5	0.576232	0.0161418	0.5644762672624304	0.6485192070434613	12	Ex_L6-IT_GRHL2
SMARCA5-AS1	0.576117	0.266964	0.5645540803878959	0.6485853478753513	12	Ex_L6-IT_GRHL2
AC079322.1	0.575891	0.0669173	0.5647064337983657	0.6487371161556829	12	Ex_L6-IT_GRHL2
AC034102.8	0.575455	0.203944	0.5650017740590056	0.6490065911041332	12	Ex_L6-IT_GRHL2
LINC02087	0.575275	0.239631	0.5651235741224312	0.6491232277384495	12	Ex_L6-IT_GRHL2
AL357033.4	0.575025	0.593826	0.5652928879220531	0.6492669477890525	12	Ex_L6-IT_GRHL2
AL359258.2	0.575	0.11777	0.5653095089616977	0.6492669477890525	12	Ex_L6-IT_GRHL2
TFPT	0.574904	0.0374558	0.5653742449477259	0.6492947678643699	12	Ex_L6-IT_GRHL2
AC007948.1	0.574375	1.25001	0.5657326089627349	0.6496364667415886	12	Ex_L6-IT_GRHL2
SZRD1	0.573858	0.0213327	0.5660815722059469	0.6499440061604134	12	Ex_L6-IT_GRHL2
AL645937.4	0.573505	0.350451	0.5663213276267687	0.6501726812568187	12	Ex_L6-IT_GRHL2
CR381653.1	0.57317	0.0520937	0.5665473001234879	0.6503855010446963	12	Ex_L6-IT_GRHL2
ATPAF2	0.572901	0.0170361	0.5667296662182613	0.6505715433882793	12	Ex_L6-IT_GRHL2
MTX1	0.572531	0.0508126	0.5669799381340421	0.6507888882555288	12	Ex_L6-IT_GRHL2
AGBL5-AS1	0.572196	0.30313	0.5672072829404995	0.6510265149434213	12	Ex_L6-IT_GRHL2
RPS10	0.571807	0.0396381	0.5674705303092428	0.6513038516724255	12	Ex_L6-IT_GRHL2
TPRG1-AS2	0.57178	1.23813	0.5674895696896729	0.6513038516724255	12	Ex_L6-IT_GRHL2
AC012557.2	0.571641	0.142672	0.5675832594997233	0.651388	12	Ex_L6-IT_GRHL2
AP000238.1	0.571428	0.384627	0.5677267082140331	0.6514826649165261	12	Ex_L6-IT_GRHL2
LINC02314	0.571153	0.298927	0.5679138518764042	0.6516740768693139	12	Ex_L6-IT_GRHL2
RPS6KA2-AS1	0.571114	0.264111	0.5679400917431497	0.6516808466212584	12	Ex_L6-IT_GRHL2
NUTM2F	0.570743	0.294552	0.5681916540062626	0.6519228048526947	12	Ex_L6-IT_GRHL2
MROH6	0.57063	0.062481	0.5682682164431028	0.6519873012218645	12	Ex_L6-IT_GRHL2
TRAJ5	0.569816	1.23053	0.5688207384826283	0.6525978529057125	12	Ex_L6-IT_GRHL2
TM4SF1-AS1	0.569608	0.439252	0.5689612877099794	0.6527357287549694	12	Ex_L6-IT_GRHL2
AC027088.3	0.569324	0.538781	0.5691543948806705	0.6529105108518674	12	Ex_L6-IT_GRHL2
PAX4	0.569261	1.22936	0.5691972924322348	0.6529363427223908	12	Ex_L6-IT_GRHL2
AC015922.3	0.568969	1.22703	0.569396	0.6530530170249098	12	Ex_L6-IT_GRHL2
SNHG27	0.568619	0.106263	0.569632	0.6532717293017757	12	Ex_L6-IT_GRHL2
AL590132.1	0.568366	0.0255908	0.5698043299081872	0.6534455195765054	12	Ex_L6-IT_GRHL2
CCDC154	0.568263	0.0478487	0.5698742868341096	0.6534789647773098	12	Ex_L6-IT_GRHL2
SRGAP3-AS3	0.568132	0.0980013	0.5699631432564118	0.6535574656165556	12	Ex_L6-IT_GRHL2
AC104758.5	0.567969	0.593956	0.5700738625108395	0.6536610293101706	12	Ex_L6-IT_GRHL2
CDK16	0.567849	0.0253714	0.5701548297136512	0.6537304723614382	12	Ex_L6-IT_GRHL2
TMEM247	0.567675	0.511697	0.5702736371665731	0.6538432959196906	12	Ex_L6-IT_GRHL2
LINC02558	0.56743	0.275952	0.570439	0.6540071579750625	12	Ex_L6-IT_GRHL2
AL138921.1	0.567383	0.11454	0.570472	0.6540071579750625	12	Ex_L6-IT_GRHL2
VSIG10L2	0.567374	0.0783129	0.5704777940612713	0.6540071579750625	12	Ex_L6-IT_GRHL2
VAMP8	0.567005	0.0469224	0.5707283277906554	0.6542709637213686	12	Ex_L6-IT_GRHL2
ANKRD12	0.566725	0.00550188	0.5709180101867252	0.6544415788326471	12	Ex_L6-IT_GRHL2
AL390763.1	0.566622	0.433299	0.5709892383941304	0.6544998107012108	12	Ex_L6-IT_GRHL2
EDNRB-AS1	0.566399	0.245636	0.5711404628798018	0.6546263116733793	12	Ex_L6-IT_GRHL2
GPR148	0.566349	1.21412	0.5711751995704337	0.6546281303055018	12	Ex_L6-IT_GRHL2
AP003730.2	0.566336	0.290307	0.5711829140325947	0.6546281303055018	12	Ex_L6-IT_GRHL2
AC093515.1	0.566188	0.85113	0.571284	0.6547055414258554	12	Ex_L6-IT_GRHL2
Z82244.1	0.566177	0.588995	0.5712913268717076	0.6547055414258554	12	Ex_L6-IT_GRHL2
AP003110.1	0.565012	0.0646991	0.5720829062640347	0.6555658011299906	12	Ex_L6-IT_GRHL2
ENPP7	0.564098	0.508798	0.5727048473627843	0.6561142317333993	12	Ex_L6-IT_GRHL2
LINC00294	0.56345	0.0260586	0.5731456498274072	0.6565722781328769	12	Ex_L6-IT_GRHL2
SUCLA2-AS1	0.563132	0.0489429	0.5733625766269055	0.6567915412585473	12	Ex_L6-IT_GRHL2
AC003092.2	0.563099	1.2113	0.5733852673126563	0.6567915412585473	12	Ex_L6-IT_GRHL2
KAAG1	0.562886	0.365996	0.5735302494596725	0.6569189068510813	12	Ex_L6-IT_GRHL2
CA5A	0.562456	0.073198	0.5738230740558214	0.6572308107701879	12	Ex_L6-IT_GRHL2
LINC02559	0.562058	1.20253	0.5740948587173684	0.6574968098780692	12	Ex_L6-IT_GRHL2
AL158175.1	0.561085	0.277305	0.5747569264651531	0.658166	12	Ex_L6-IT_GRHL2
MIA3	0.560955	0.0098295	0.5748454015467074	0.6582370200198341	12	Ex_L6-IT_GRHL2
RAPSN	0.560691	0.224652	0.5750254622390438	0.6584196699430587	12	Ex_L6-IT_GRHL2
AC239868.2	0.560228	0.057594	0.575341	0.6587572954599449	12	Ex_L6-IT_GRHL2
ACTR6	0.560161	0.0153115	0.5753867773020922	0.6587862973227221	12	Ex_L6-IT_GRHL2
FICD	0.559812	0.0503673	0.5756248784315781	0.6589779362627942	12	Ex_L6-IT_GRHL2
LINC02269	0.559651	0.385767	0.5757350802882446	0.6590299705791647	12	Ex_L6-IT_GRHL2
MBD3L3	0.559639	1.19857	0.5757435898907837	0.6590299705791647	12	Ex_L6-IT_GRHL2
AL008638.5	0.559527	0.261582	0.5758194760537588	0.6590607973895571	12	Ex_L6-IT_GRHL2
AC083805.1	0.559482	0.113434	0.5758500236764481	0.6590607973895571	12	Ex_L6-IT_GRHL2
PITPNM2-AS1	0.559049	0.242511	0.5761459837379901	0.659302	12	Ex_L6-IT_GRHL2
CDK11A	0.558533	0.0201984	0.5764972432025222	0.6596098555448042	12	Ex_L6-IT_GRHL2
AC084116.2	0.558013	0.438686	0.5768532974652141	0.6599936720168551	12	Ex_L6-IT_GRHL2
VPS9D1-AS1	0.557864	0.0574959	0.5769544234369053	0.6600858010461009	12	Ex_L6-IT_GRHL2
ZNF597	0.557765	0.0307435	0.5770222081857872	0.6601397796130847	12	Ex_L6-IT_GRHL2
C9orf131	0.557559	0.109232	0.5771629484396164	0.6602772157772215	12	Ex_L6-IT_GRHL2
RNF114	0.557464	0.0142915	0.5772274805227664	0.6603274627224948	12	Ex_L6-IT_GRHL2
AC068025.2	0.557147	0.0390504	0.5774441463925071	0.6605281518893761	12	Ex_L6-IT_GRHL2
ANKRD2	0.556971	0.0621955	0.5775643929696195	0.660619	12	Ex_L6-IT_GRHL2
AC021237.1	0.556347	0.0876428	0.5779906296041885	0.6610352602944454	12	Ex_L6-IT_GRHL2
SLC50A1	0.556243	0.0395815	0.5780619268228444	0.6610932026941678	12	Ex_L6-IT_GRHL2
AC135012.1	0.555562	0.133687	0.5785273332713117	0.6615073958129748	12	Ex_L6-IT_GRHL2
AC094104.2	0.555018	0.63979	0.5789001877962167	0.6618392491008772	12	Ex_L6-IT_GRHL2
AC060814.3	0.55496	0.391982	0.5789397903033566	0.6618609078154948	12	Ex_L6-IT_GRHL2
UXT-AS1	0.554881	0.117448	0.5789935964240229	0.6618988023916816	12	Ex_L6-IT_GRHL2
BRD3	0.554721	0.0174003	0.579103	0.6619999424066279	12	Ex_L6-IT_GRHL2
AC004596.1	0.552999	0.0899347	0.5802808497544016	0.6632047281875387	12	Ex_L6-IT_GRHL2
AC004231.3	0.551837	0.118666	0.5810770164103793	0.6640199211317952	12	Ex_L6-IT_GRHL2
AREL1	0.551779	0.0134392	0.5811165642195381	0.6640335940773419	12	Ex_L6-IT_GRHL2
ST3GAL3	0.551288	0.0206916	0.5814531338684978	0.6643786360917547	12	Ex_L6-IT_GRHL2
AL022328.4	0.550965	0.0437253	0.5816747895561588	0.664585	12	Ex_L6-IT_GRHL2
LINC02326	0.550656	0.363165	0.581887	0.66478	12	Ex_L6-IT_GRHL2
LINC01348	0.548618	0.168793	0.5832843197737827	0.6662333804360864	12	Ex_L6-IT_GRHL2
DNAJB7	0.548383	0.0845858	0.583446	0.6663705034538645	12	Ex_L6-IT_GRHL2
AL583722.3	0.548352	0.208341	0.5834671624024068	0.6663709555559374	12	Ex_L6-IT_GRHL2
OR51A4	0.547991	1.16026	0.5837159047507134	0.6666075163895244	12	Ex_L6-IT_GRHL2
AL035461.2	0.547265	0.104209	0.5842137476038933	0.6670920341627883	12	Ex_L6-IT_GRHL2
LINC02366	0.547251	0.097553	0.5842234584903923	0.6670920341627883	12	Ex_L6-IT_GRHL2
AL021546.1	0.54699	0.104011	0.584402	0.6672337571858951	12	Ex_L6-IT_GRHL2
AP002336.3	0.546776	1.15815	0.5845498489260461	0.6673695830717169	12	Ex_L6-IT_GRHL2
SARM1	0.54664	0.0131399	0.5846428782690347	0.6674434659834141	12	Ex_L6-IT_GRHL2
CASC9	0.546485	0.235471	0.584749	0.6675259791193224	12	Ex_L6-IT_GRHL2
DTL	0.546015	0.115917	0.5850724158593305	0.667823	12	Ex_L6-IT_GRHL2
AL354718.2	0.545924	0.568901	0.5851349243553947	0.6678547889393911	12	Ex_L6-IT_GRHL2
FABP9	0.545529	0.571636	0.5854070641827493	0.6680834931183716	12	Ex_L6-IT_GRHL2
AL353597.1	0.545193	0.337565	0.5856377259635308	0.668302	12	Ex_L6-IT_GRHL2
IFFO1	0.545106	0.0180072	0.5856970262066974	0.6683458710915118	12	Ex_L6-IT_GRHL2
C19orf25	0.544584	0.0232907	0.5860560152972092	0.6686840695907154	12	Ex_L6-IT_GRHL2
CDX2	0.543507	1.14775	0.5867976872022249	0.669435	12	Ex_L6-IT_GRHL2
ZFC3H1	0.543448	0.00809042	0.5868380528438388	0.6694571612983355	12	Ex_L6-IT_GRHL2
AP003718.1	0.543339	0.0562998	0.5869131022949248	0.6695189377065832	12	Ex_L6-IT_GRHL2
CYP2A13	0.542955	0.560296	0.5871779694395394	0.6697733894500641	12	Ex_L6-IT_GRHL2
Z83851.1	0.542451	0.763824	0.5875248341773416	0.6700736210382973	12	Ex_L6-IT_GRHL2
AL354861.3	0.542419	0.567616	0.5875472673636609	0.6700753532575493	12	Ex_L6-IT_GRHL2
AC008250.1	0.541591	0.0598734	0.588117	0.6706296209762826	12	Ex_L6-IT_GRHL2
AL096677.1	0.541412	0.121758	0.5882403954991475	0.6706921906254867	12	Ex_L6-IT_GRHL2
AC092337.1	0.54086	0.283887	0.5886212944792804	0.6710613690289885	12	Ex_L6-IT_GRHL2
BX088651.4	0.54077	0.105478	0.5886830235177076	0.6710839847174466	12	Ex_L6-IT_GRHL2
KDM6B	0.54037	0.0222157	0.5889582139889258	0.671326	12	Ex_L6-IT_GRHL2
AC106017.1	0.540315	0.724006	0.5889970857906575	0.671326	12	Ex_L6-IT_GRHL2
AC108673.2	0.540311	0.444875	0.5889996624047318	0.671326	12	Ex_L6-IT_GRHL2
CCNB1	0.540189	0.0373633	0.5890836320039603	0.6713973350565574	12	Ex_L6-IT_GRHL2
TXNDC17	0.540009	0.0412674	0.5892072341512153	0.6714962194277537	12	Ex_L6-IT_GRHL2
OR4P4	0.539149	0.708733	0.5898010837369985	0.672119	12	Ex_L6-IT_GRHL2
LSM12	0.53896	0.0156086	0.589931	0.67222	12	Ex_L6-IT_GRHL2
AL161719.1	0.538741	0.558089	0.5900818980555584	0.6723500538431656	12	Ex_L6-IT_GRHL2
SLC17A2	0.53869	0.548269	0.590117	0.6723500538431656	12	Ex_L6-IT_GRHL2
BX537318.1	0.538672	0.165422	0.5901294005469477	0.6723500538431656	12	Ex_L6-IT_GRHL2
CLEC3B	0.538569	0.457892	0.590201	0.6724078055208685	12	Ex_L6-IT_GRHL2
CDRT15	0.5382	0.420191	0.5904559325167149	0.6726742389468773	12	Ex_L6-IT_GRHL2
AC008758.2	0.53806	0.0506567	0.5905520546887377	0.6727598236443062	12	Ex_L6-IT_GRHL2
AL449403.1	0.537869	0.0852824	0.5906836883447919	0.6728858556756903	12	Ex_L6-IT_GRHL2
GGT6	0.537616	0.417331	0.590859	0.6730158805760167	12	Ex_L6-IT_GRHL2
MS4A10	0.537553	0.428462	0.5909028596586456	0.6730158805760167	12	Ex_L6-IT_GRHL2
LINC02037	0.53725	0.549809	0.5911117890388222	0.6732299103840896	12	Ex_L6-IT_GRHL2
TGFB2-AS1	0.53674	0.225544	0.591464	0.6735852106725344	12	Ex_L6-IT_GRHL2
PET100	0.536537	0.039148	0.5916040191938708	0.6737186738804446	12	Ex_L6-IT_GRHL2
CCDC159	0.536344	0.0299357	0.5917371607552023	0.6737836824862312	12	Ex_L6-IT_GRHL2
AL589743.2	0.536335	0.73619	0.5917442246213487	0.6737836824862312	12	Ex_L6-IT_GRHL2
AL121782.1	0.536302	0.364194	0.5917662549230644	0.6737836824862312	12	Ex_L6-IT_GRHL2
AC078860.1	0.535932	0.489558	0.5920220752082463	0.674027	12	Ex_L6-IT_GRHL2
PSD2-AS1	0.53558	0.34129	0.592265	0.6742559406919533	12	Ex_L6-IT_GRHL2
TRGV2	0.535164	0.705844	0.5925528726424216	0.6744878580158721	12	Ex_L6-IT_GRHL2
KTN1	0.535163	0.00680164	0.5925531302341756	0.6744878580158721	12	Ex_L6-IT_GRHL2
VARS	0.534897	0.0277574	0.5927372402557999	0.6746503876195796	12	Ex_L6-IT_GRHL2
TRIM49D1	0.534862	0.70735	0.5927620514997589	0.674654	12	Ex_L6-IT_GRHL2
Z99716.1	0.534162	0.179397	0.5932460550552522	0.6751566623300378	12	Ex_L6-IT_GRHL2
AC009303.3	0.534016	1.11383	0.5933474356000331	0.6752448100430359	12	Ex_L6-IT_GRHL2
MRPL18	0.533793	0.0209584	0.5935008887086557	0.6753747104719098	12	Ex_L6-IT_GRHL2
AC068987.5	0.533008	0.466625	0.5940446528936406	0.6759214658022357	12	Ex_L6-IT_GRHL2
PIGH	0.532307	0.0254969	0.5945295416815533	0.676377	12	Ex_L6-IT_GRHL2
AC025370.1	0.531981	0.117368	0.5947555519625516	0.6765861784309114	12	Ex_L6-IT_GRHL2
FLG2	0.531909	0.104034	0.5948055146170945	0.6766189910462308	12	Ex_L6-IT_GRHL2
CAMK2G	0.531663	0.00990351	0.5949753050638544	0.6767400525042897	12	Ex_L6-IT_GRHL2
FBP1	0.530584	0.0939622	0.5957229420543064	0.6774942261989892	12	Ex_L6-IT_GRHL2
AC006027.1	0.529926	0.139384	0.5961795044961686	0.6779653277686074	12	Ex_L6-IT_GRHL2
AL121936.1	0.529718	0.279889	0.5963238074772714	0.6780812914453541	12	Ex_L6-IT_GRHL2
PLA2G12B	0.529262	0.12423	0.5966400616045489	0.6783686764522567	12	Ex_L6-IT_GRHL2
AC090907.2	0.529119	0.0262477	0.5967389421398701	0.6784329501160107	12	Ex_L6-IT_GRHL2
AL121999.1	0.528779	0.178292	0.5969741383508138	0.6786762621042411	12	Ex_L6-IT_GRHL2
AL162741.1	0.52851	0.293868	0.5971620145884673	0.678842	12	Ex_L6-IT_GRHL2
LINC02428	0.52794	0.121545	0.5975567121351588	0.6792180615212102	12	Ex_L6-IT_GRHL2
AL132712.2	0.527653	0.470026	0.5977563490006457	0.6793967741186877	12	Ex_L6-IT_GRHL2
MUC2	0.52755	1.09796	0.597828	0.6794546675840297	12	Ex_L6-IT_GRHL2
AC010973.1	0.527155	0.146698	0.5981018750854363	0.6796689357970594	12	Ex_L6-IT_GRHL2
AC124066.1	0.52707	0.0775184	0.5981610943769415	0.6797121228140744	12	Ex_L6-IT_GRHL2
AC025031.2	0.526959	0.206248	0.5982382379218395	0.6797745267616238	12	Ex_L6-IT_GRHL2
GNG14	0.526768	0.53992	0.5983712548410318	0.6798785954270452	12	Ex_L6-IT_GRHL2
C9orf66	0.525922	0.189935	0.5989585588340377	0.6805217655407544	12	Ex_L6-IT_GRHL2
LDHAL6B	0.52589	0.291801	0.5989806483600406	0.6805227302413951	12	Ex_L6-IT_GRHL2
ADAL	0.525859	0.0165093	0.5990020718700674	0.6805229382165557	12	Ex_L6-IT_GRHL2
ZNF689	0.525673	0.0402526	0.5991312769151078	0.680621	12	Ex_L6-IT_GRHL2
LINC02298	0.525438	0.0703176	0.5992946706595407	0.6807346647259811	12	Ex_L6-IT_GRHL2
LRRC8E	0.525407	0.173341	0.599316	0.6807351145907076	12	Ex_L6-IT_GRHL2
AL392048.1	0.525284	0.53639	0.5994018451535799	0.6808081294978569	12	Ex_L6-IT_GRHL2
AL645608.5	0.525058	1.08897	0.5995591655846546	0.6809541854575928	12	Ex_L6-IT_GRHL2
AC004148.1	0.525038	0.406922	0.5995729445912386	0.6809541854575928	12	Ex_L6-IT_GRHL2
AC006967.3	0.524902	1.08242	0.5996684659471095	0.6810385303774926	12	Ex_L6-IT_GRHL2
AC066595.1	0.524175	0.226913	0.6001729075159478	0.6815147894348201	12	Ex_L6-IT_GRHL2
AL358613.1	0.524134	1.07909	0.600202	0.6815240460841072	12	Ex_L6-IT_GRHL2
AC084768.1	0.524027	1.08086	0.6002761376928332	0.6815836969040182	12	Ex_L6-IT_GRHL2
AC099792.1	0.523644	0.0265293	0.6005412906487233	0.6818364368366862	12	Ex_L6-IT_GRHL2
TRAPPC6B	0.523214	0.00888375	0.6008408201755105	0.6821523400993332	12	Ex_L6-IT_GRHL2
CLDN24	0.52301	1.07587	0.6009839551903045	0.6822447161737384	12	Ex_L6-IT_GRHL2
PSMD9	0.522477	0.0313032	0.6013541254399184	0.682566	12	Ex_L6-IT_GRHL2
AC073957.2	0.522379	0.098833	0.6014222330210431	0.6825705605299752	12	Ex_L6-IT_GRHL2
GFY	0.522123	0.219803	0.6016010438949313	0.6827009473081042	12	Ex_L6-IT_GRHL2
ZNF479	0.521634	0.41547	0.601942	0.6829914380488195	12	Ex_L6-IT_GRHL2
EBLN1	0.52152	1.08459	0.6020208749315503	0.6830564066836157	12	Ex_L6-IT_GRHL2
ZNF263	0.521204	0.0186697	0.6022404513321822	0.6832571466087742	12	Ex_L6-IT_GRHL2
KIR3DL2	0.521066	0.688496	0.6023370753443273	0.6833183753614087	12	Ex_L6-IT_GRHL2
CCDC195	0.520707	0.344039	0.6025872147539049	0.6835053378708617	12	Ex_L6-IT_GRHL2
AC103876.1	0.520215	0.0176738	0.6029294228843162	0.683845	12	Ex_L6-IT_GRHL2
AC005498.2	0.520173	0.096443	0.6029588215495605	0.6838542137288529	12	Ex_L6-IT_GRHL2
SETD5	0.520118	0.00548573	0.6029965117011421	0.6838727518015183	12	Ex_L6-IT_GRHL2
AL021328.1	0.520074	0.0809364	0.6030280886390926	0.6838843556655654	12	Ex_L6-IT_GRHL2
AC024243.1	0.519702	0.119832	0.6032872831813907	0.6841298717250761	12	Ex_L6-IT_GRHL2
ST20-MTHFS	0.519666	0.0924551	0.6033123322854244	0.6841340629324242	12	Ex_L6-IT_GRHL2
RPP25L	0.519516	0.0732693	0.6034170269719418	0.6842043504796872	12	Ex_L6-IT_GRHL2
AP001972.2	0.519452	0.680946	0.6034608415502136	0.6842298157068087	12	Ex_L6-IT_GRHL2
FAM98C	0.519349	0.0239084	0.6035335081375887	0.6842879916207871	12	Ex_L6-IT_GRHL2
NDFIP2-AS1	0.519236	0.361735	0.6036127024341951	0.6843293479578618	12	Ex_L6-IT_GRHL2
AC084128.1	0.51879	0.307449	0.6039231757689032	0.6846328861531346	12	Ex_L6-IT_GRHL2
AC137834.1	0.518663	0.0608754	0.604012	0.6846955706446348	12	Ex_L6-IT_GRHL2
AF127577.3	0.518649	0.0870664	0.6040212119198464	0.6846955706446348	12	Ex_L6-IT_GRHL2
AL390760.1	0.518136	0.323077	0.6043792820895243	0.6850529901247531	12	Ex_L6-IT_GRHL2
LINC02264	0.517928	0.170588	0.6045247359012828	0.6851693792819158	12	Ex_L6-IT_GRHL2
LINC00691	0.517067	0.183461	0.6051251827103493	0.6857043831384623	12	Ex_L6-IT_GRHL2
LINC01142	0.516942	0.402179	0.6052126653396914	0.6857553980907208	12	Ex_L6-IT_GRHL2
AC091132.2	0.516941	0.0550706	0.6052130102816324	0.6857553980907208	12	Ex_L6-IT_GRHL2
LINC02551	0.516699	0.0493996	0.6053820420532474	0.6859226666670437	12	Ex_L6-IT_GRHL2
PGLYRP4	0.516574	0.351612	0.6054700961850717	0.6859764777137723	12	Ex_L6-IT_GRHL2
AC135178.4	0.516315	1.06588	0.6056506484999726	0.6861299504009979	12	Ex_L6-IT_GRHL2
AL731533.1	0.516174	1.05796	0.6057494125761219	0.6862175740586369	12	Ex_L6-IT_GRHL2
HIST2H4B	0.515844	0.332137	0.6059788922834671	0.6864047279430795	12	Ex_L6-IT_GRHL2
YTHDC1	0.515739	0.00825736	0.6060518525959211	0.686444	12	Ex_L6-IT_GRHL2
CPS1	0.515734	0.0217938	0.6060560078457904	0.686444	12	Ex_L6-IT_GRHL2
AC073869.3	0.51566	0.089005	0.6061075102737421	0.6864776061107333	12	Ex_L6-IT_GRHL2
DESI2	0.515395	0.0124891	0.606292	0.686638	12	Ex_L6-IT_GRHL2
AL591806.1	0.515062	1.0623	0.6065256677003505	0.686854	12	Ex_L6-IT_GRHL2
AC062029.1	0.514928	0.113167	0.6066189126539056	0.6868868472351468	12	Ex_L6-IT_GRHL2
AC004973.1	0.514889	0.104622	0.6066464345575093	0.686894	12	Ex_L6-IT_GRHL2
U51244.1	0.514584	0.109186	0.6068596272201358	0.6870865642980398	12	Ex_L6-IT_GRHL2
NPIPA2	0.51452	0.106235	0.606904	0.6871126460528079	12	Ex_L6-IT_GRHL2
TRGV3	0.513873	1.05243	0.6073569402174592	0.6875281421625685	12	Ex_L6-IT_GRHL2
OR10A3	0.513663	0.325479	0.6075034432387633	0.6876453919069682	12	Ex_L6-IT_GRHL2
POLH-AS1	0.513179	0.0722108	0.6078417219010992	0.6879553810933063	12	Ex_L6-IT_GRHL2
COQ8A	0.51253	0.0124755	0.6082957075539379	0.6884342767365511	12	Ex_L6-IT_GRHL2
ARL6IP4	0.512513	0.0190072	0.608308	0.6884342767365511	12	Ex_L6-IT_GRHL2
LINC02020	0.512017	0.676543	0.6086546637919268	0.6887538153226271	12	Ex_L6-IT_GRHL2
AC008175.1	0.511419	1.04668	0.6090738939429258	0.6890454166869375	12	Ex_L6-IT_GRHL2
AC133485.3	0.511342	1.04572	0.609127	0.6890454166869375	12	Ex_L6-IT_GRHL2
AC245052.1	0.511054	1.04247	0.6093295339099525	0.6892253817101842	12	Ex_L6-IT_GRHL2
AC134312.5	0.510824	0.192308	0.60949	0.6893825608335349	12	Ex_L6-IT_GRHL2
CENPBD1	0.510754	0.0486451	0.6095390112504362	0.6894136471018013	12	Ex_L6-IT_GRHL2
CU633980.1	0.510669	0.105378	0.6095986104323359	0.6894333340442766	12	Ex_L6-IT_GRHL2
AC093909.4	0.510648	0.299493	0.6096127836717352	0.6894333340442766	12	Ex_L6-IT_GRHL2
AL132656.2	0.510293	0.0431097	0.6098619270159253	0.6896814895225453	12	Ex_L6-IT_GRHL2
AC145141.2	0.50974	0.176679	0.6102492873220002	0.6900221251635633	12	Ex_L6-IT_GRHL2
LINC00471	0.50945	0.0383288	0.6104523577481877	0.6902030239578708	12	Ex_L6-IT_GRHL2
AC004824.1	0.508968	1.03959	0.6107904541732839	0.6905365524986007	12	Ex_L6-IT_GRHL2
CIRBP-AS1	0.508609	0.354097	0.6110421846908132	0.6907658519830379	12	Ex_L6-IT_GRHL2
BX324167.2	0.508001	0.180479	0.6114680464925291	0.69112	12	Ex_L6-IT_GRHL2
AC133634.1	0.507986	0.294086	0.6114787048885595	0.69112	12	Ex_L6-IT_GRHL2
RPS6KA4	0.507911	0.0258636	0.611531	0.6911517182790236	12	Ex_L6-IT_GRHL2
AL772155.1	0.507779	1.04071	0.6116239070883971	0.6912105241342206	12	Ex_L6-IT_GRHL2
AC017002.3	0.507725	0.386044	0.6116618345515201	0.6912290048744719	12	Ex_L6-IT_GRHL2
POM121L2	0.507414	0.132891	0.6118798324392318	0.691451	12	Ex_L6-IT_GRHL2
AC092117.1	0.507294	0.122497	0.6119638008367516	0.691497	12	Ex_L6-IT_GRHL2
AC009117.3	0.50682	0.692526	0.6122967877009688	0.6918245444051114	12	Ex_L6-IT_GRHL2
FAM66C	0.506761	0.00839739	0.6123379420316281	0.6918466454403263	12	Ex_L6-IT_GRHL2
BSX	0.506	0.450938	0.612872	0.6924012609756438	12	Ex_L6-IT_GRHL2
AC022335.1	0.505767	0.510241	0.6130362733066145	0.6925623822450854	12	Ex_L6-IT_GRHL2
LHX3	0.505691	1.03907	0.6130892166443502	0.6925936687294482	12	Ex_L6-IT_GRHL2
ZSCAN5C	0.505666	1.02545	0.6131072016138023	0.6925936687294482	12	Ex_L6-IT_GRHL2
IQCF5-AS1	0.505557	1.04728	0.6131828983355133	0.6926303370389053	12	Ex_L6-IT_GRHL2
ZNF449	0.505519	0.0169314	0.6132098328741502	0.6926363418105024	12	Ex_L6-IT_GRHL2
AC005342.1	0.504954	0.115839	0.6136062351828132	0.6930180115309235	12	Ex_L6-IT_GRHL2
PLOD3	0.504945	0.0193683	0.6136126268332107	0.6930180115309235	12	Ex_L6-IT_GRHL2
NPHS2	0.50409	0.254815	0.6142137207278842	0.6935013179588624	12	Ex_L6-IT_GRHL2
AC016588.1	0.503753	0.508324	0.6144506032522052	0.6937443308875992	12	Ex_L6-IT_GRHL2
AL359265.3	0.503655	0.0223009	0.614519	0.6937972173579966	12	Ex_L6-IT_GRHL2
TKTL1	0.503047	0.160779	0.6149462166061599	0.6942060474910946	12	Ex_L6-IT_GRHL2
AC133480.1	0.502866	1.023	0.615075	0.6943264375667724	12	Ex_L6-IT_GRHL2
AP000777.3	0.502665	0.105089	0.6152149123127202	0.6944359701094717	12	Ex_L6-IT_GRHL2
AC016394.1	0.502246	0.0573945	0.6155099823079397	0.6946956114828647	12	Ex_L6-IT_GRHL2
NARF-AS1	0.501444	0.127507	0.6160743693280328	0.695284	12	Ex_L6-IT_GRHL2
H3F3C	0.501288	0.50994	0.6161838034985723	0.695383	12	Ex_L6-IT_GRHL2
C7orf65	0.501232	0.319756	0.6162230932477524	0.6954024755931365	12	Ex_L6-IT_GRHL2
HSP90AA1	0.501099	0.00804889	0.6163161734240149	0.6954830191720208	12	Ex_L6-IT_GRHL2
AC103987.2	0.501025	0.203214	0.6163688194735655	0.6955179307263608	12	Ex_L6-IT_GRHL2
ZNF117	0.500947	0.0136475	0.6164235421465458	0.6955551830257513	12	Ex_L6-IT_GRHL2
AC090617.5	0.500747	0.0600794	0.6165643397483214	0.6956895538368187	12	Ex_L6-IT_GRHL2
AC068888.1	0.500615	0.0210218	0.6166573265711448	0.6957699706301207	12	Ex_L6-IT_GRHL2
GHRH	0.500541	0.423028	0.6167097262892959	0.6958045892376924	12	Ex_L6-IT_GRHL2
AC023813.4	0.500414	0.414048	0.6167991625499004	0.6958564868106715	12	Ex_L6-IT_GRHL2
AC087501.3	0.499393	0.344168	0.6175176073526081	0.6965934308136825	12	Ex_L6-IT_GRHL2
AC113382.2	0.499329	0.125384	0.6175626073828913	0.6966196661599287	12	Ex_L6-IT_GRHL2
AL096855.1	0.499223	0.0424997	0.6176374034925618	0.6966795088895292	12	Ex_L6-IT_GRHL2
AKAP8	0.498902	0.01633	0.6178634835977542	0.6968854520519766	12	Ex_L6-IT_GRHL2
CCDC179	0.498423	0.136494	0.6182010734019108	0.6971928453430314	12	Ex_L6-IT_GRHL2
AC010424.2	0.49806	1.02006	0.6184568868351838	0.6973828950590383	12	Ex_L6-IT_GRHL2
AP002993.1	0.497613	0.282981	0.6187719354056282	0.6976177195626335	12	Ex_L6-IT_GRHL2
NECTIN4	0.49761	0.249916	0.6187740052601804	0.6976177195626335	12	Ex_L6-IT_GRHL2
BBS1	0.497409	0.0335936	0.6189156267768234	0.6977282817136751	12	Ex_L6-IT_GRHL2
AC084706.1	0.497263	0.635945	0.6190190726647911	0.6977957944235889	12	Ex_L6-IT_GRHL2
AC006960.2	0.497182	0.231956	0.6190764273634098	0.6978338875657121	12	Ex_L6-IT_GRHL2
AC010880.1	0.496972	0.263991	0.6192240612547819	0.6979286462584239	12	Ex_L6-IT_GRHL2
Z98949.1	0.496383	0.312365	0.6196395810132344	0.6983478449445271	12	Ex_L6-IT_GRHL2
AC022079.2	0.496323	0.140809	0.619682	0.6983707324898433	12	Ex_L6-IT_GRHL2
CEP250	0.495967	0.0133627	0.619933	0.6985800920853144	12	Ex_L6-IT_GRHL2
AC061961.1	0.49586	0.0591127	0.620008	0.6986401682113617	12	Ex_L6-IT_GRHL2
DHX38	0.495616	0.0205901	0.6201805729098908	0.6988046367174279	12	Ex_L6-IT_GRHL2
CXXC1	0.495592	0.0238336	0.6201975668734998	0.6988046367174279	12	Ex_L6-IT_GRHL2
SMPD1	0.495351	0.0333949	0.6203673758114774	0.6989222291871413	12	Ex_L6-IT_GRHL2
AC016705.2	0.495184	0.0162805	0.6204848814213958	0.6990102794570621	12	Ex_L6-IT_GRHL2
BSND	0.494692	0.200616	0.6208329199759504	0.6993729448018521	12	Ex_L6-IT_GRHL2
DLK2	0.494336	0.0324071	0.6210836759558994	0.699606	12	Ex_L6-IT_GRHL2
AC114763.2	0.494145	0.439757	0.6212189007027804	0.6997093464445907	12	Ex_L6-IT_GRHL2
AL645634.2	0.493671	0.275169	0.6215535657447913	0.7000370757161517	12	Ex_L6-IT_GRHL2
HAND2-AS1	0.493282	0.092162	0.6218279440899033	0.7002026103517192	12	Ex_L6-IT_GRHL2
BMP8A	0.492936	0.0318257	0.622072	0.700425	12	Ex_L6-IT_GRHL2
AP000470.1	0.492791	0.188336	0.6221752998052459	0.7005156884474372	12	Ex_L6-IT_GRHL2
AC003975.1	0.492205	0.641221	0.6225898112152146	0.7009331281721928	12	Ex_L6-IT_GRHL2
AC083964.1	0.491965	0.275251	0.622759	0.7010743561922886	12	Ex_L6-IT_GRHL2
PRSS36	0.49142	0.131759	0.623144	0.7014586989770848	12	Ex_L6-IT_GRHL2
B4GALT2	0.491192	0.0226713	0.6233055123943048	0.7015909679455147	12	Ex_L6-IT_GRHL2
AC073389.1	0.490274	0.0598366	0.6239549247812054	0.7022972715638518	12	Ex_L6-IT_GRHL2
TMEM222	0.490159	0.017881	0.6240359016208308	0.7023282614492254	12	Ex_L6-IT_GRHL2
AL080276.2	0.490142	0.0217328	0.6240482208226397	0.7023282614492254	12	Ex_L6-IT_GRHL2
LEFTY2	0.490018	0.425849	0.6241358784010584	0.7024022413183291	12	Ex_L6-IT_GRHL2
AL139354.1	0.489894	0.978227	0.6242247923372404	0.702478	12	Ex_L6-IT_GRHL2
AL354919.1	0.489829	0.0878973	0.6242700169321571	0.7025038485648337	12	Ex_L6-IT_GRHL2
SCT	0.489609	0.292709	0.6244255753351158	0.7026295440649659	12	Ex_L6-IT_GRHL2
AL139254.2	0.489193	0.978044	0.6247204165799486	0.7029366238254187	12	Ex_L6-IT_GRHL2
ZNF556	0.488776	0.0586468	0.6250148042986043	0.7032431717268827	12	Ex_L6-IT_GRHL2
AC090527.3	0.488679	0.143312	0.6250836411639423	0.703296	12	Ex_L6-IT_GRHL2
AC010325.1	0.488183	0.0503531	0.6254347881989868	0.7036415892656556	12	Ex_L6-IT_GRHL2
AC139426.2	0.487866	0.972895	0.6256603907512469	0.7038459711825561	12	Ex_L6-IT_GRHL2
RAET1E	0.487786	0.0622156	0.6257160272785258	0.7038688847005902	12	Ex_L6-IT_GRHL2
KRT23	0.487767	0.227922	0.6257299204177418	0.7038688847005902	12	Ex_L6-IT_GRHL2
LINC01020	0.487743	0.503768	0.6257466663418618	0.7038688847005902	12	Ex_L6-IT_GRHL2
MRPS14	0.487598	0.0196365	0.625849	0.703917	12	Ex_L6-IT_GRHL2
IL7	0.487513	0.0138577	0.625909	0.7039281157700154	12	Ex_L6-IT_GRHL2
LINC02124	0.487092	0.515294	0.6262081391606504	0.704215	12	Ex_L6-IT_GRHL2
AC097494.1	0.486893	0.977858	0.6263489112473921	0.7043162758368023	12	Ex_L6-IT_GRHL2
AC093227.2	0.486713	0.0337181	0.6264768078373246	0.7043934180136882	12	Ex_L6-IT_GRHL2
AL008635.1	0.486655	0.155293	0.626518	0.7043944997519045	12	Ex_L6-IT_GRHL2
Z97055.2	0.486506	0.0411055	0.6266231795215313	0.7044838251347584	12	Ex_L6-IT_GRHL2
AC138781.1	0.485961	0.252912	0.6270092322011784	0.7047615843503587	12	Ex_L6-IT_GRHL2
AC068020.1	0.485941	0.515137	0.6270242192923305	0.7047615843503587	12	Ex_L6-IT_GRHL2
RNF14	0.485638	0.0118189	0.6272383083882855	0.7049292755232572	12	Ex_L6-IT_GRHL2
AL355990.1	0.485637	0.0740059	0.6272394202883054	0.7049292755232572	12	Ex_L6-IT_GRHL2
KCNV2	0.485237	0.0240719	0.6275232881982171	0.7052235655611448	12	Ex_L6-IT_GRHL2
AC137936.1	0.48512	0.378733	0.6276064337538787	0.705278	12	Ex_L6-IT_GRHL2
AP000812.1	0.485096	0.146743	0.6276224776764819	0.705278	12	Ex_L6-IT_GRHL2
C2orf74	0.485075	0.0161636	0.6276375087353052	0.705278	12	Ex_L6-IT_GRHL2
PGM5-AS1	0.484463	0.971304	0.6280724717631938	0.7056859717319575	12	Ex_L6-IT_GRHL2
OSBPL7	0.484434	0.0259527	0.6280921093993261	0.7056859717319575	12	Ex_L6-IT_GRHL2
AC105020.3	0.483863	0.254406	0.6284976769746493	0.706071	12	Ex_L6-IT_GRHL2
PSG5	0.483592	0.0784853	0.6286898909304308	0.7062373484632402	12	Ex_L6-IT_GRHL2
AL162377.1	0.483216	0.0609638	0.6289565201680356	0.706512	12	Ex_L6-IT_GRHL2
DEFB131B	0.482515	0.103126	0.6294544954631074	0.7070218966534321	12	Ex_L6-IT_GRHL2
PLET1	0.482159	0.0639501	0.6297072515741938	0.7072574597304349	12	Ex_L6-IT_GRHL2
CLEC6A	0.482158	0.20766	0.6297083646889848	0.7072574597304349	12	Ex_L6-IT_GRHL2
AL138921.2	0.482094	0.217248	0.6297533713191059	0.7072832146279957	12	Ex_L6-IT_GRHL2
SAPCD1	0.481596	0.612313	0.6301080843938311	0.7075327836502981	12	Ex_L6-IT_GRHL2
AC034187.1	0.480625	0.226638	0.6307979608853448	0.7081833299041825	12	Ex_L6-IT_GRHL2
OCM2	0.480265	0.256535	0.6310535407112516	0.7083957952015624	12	Ex_L6-IT_GRHL2
AC092807.2	0.480159	0.221264	0.6311289665755484	0.7084451403858865	12	Ex_L6-IT_GRHL2
AL645504.1	0.480141	0.0874338	0.6311417223394724	0.7084451403858865	12	Ex_L6-IT_GRHL2
NANOGP11	0.479749	0.197133	0.6314202621303657	0.7087329658910729	12	Ex_L6-IT_GRHL2
AL158211.3	0.479638	0.633942	0.6314991636463894	0.7087718666036106	12	Ex_L6-IT_GRHL2
SPDYE4	0.47955	0.409434	0.631562	0.7087928503364135	12	Ex_L6-IT_GRHL2
TRBV4-2	0.479025	0.965077	0.6319349133221248	0.709137	12	Ex_L6-IT_GRHL2
ZNF433	0.478854	0.0457097	0.6320572119688884	0.7092396917726508	12	Ex_L6-IT_GRHL2
GYS2	0.478349	0.0382831	0.6324165875602992	0.7095644422489702	12	Ex_L6-IT_GRHL2
SCAANT1	0.478334	0.124511	0.6324267989906549	0.7095644422489702	12	Ex_L6-IT_GRHL2
COPS3	0.47826	0.0152721	0.6324791686436768	0.7095983501129237	12	Ex_L6-IT_GRHL2
ACADVL	0.477916	0.0143477	0.6327241296022377	0.7098231164504311	12	Ex_L6-IT_GRHL2
AC067930.3	0.477854	0.16096	0.6327681272493137	0.7098231164504311	12	Ex_L6-IT_GRHL2
AL031710.1	0.476978	0.0961237	0.6333919370772938	0.7103487913756447	12	Ex_L6-IT_GRHL2
LINC01796	0.47687	0.170771	0.6334689545574839	0.7104102991027766	12	Ex_L6-IT_GRHL2
AC096637.2	0.476748	0.165914	0.6335557230909905	0.7104578702919829	12	Ex_L6-IT_GRHL2
AC093627.6	0.476686	0.941797	0.6336	0.7104832100994103	12	Ex_L6-IT_GRHL2
ZP2	0.476284	0.263359	0.6338863996546631	0.7107620833978833	12	Ex_L6-IT_GRHL2
AP001972.1	0.476274	0.263851	0.6338935600677649	0.7107620833978833	12	Ex_L6-IT_GRHL2
AC026992.2	0.475769	0.163604	0.6342535050025595	0.7111407890385653	12	Ex_L6-IT_GRHL2
OR14K1	0.47523	0.333755	0.6346375072141293	0.7113970713607686	12	Ex_L6-IT_GRHL2
ATG14	0.474755	0.0112979	0.6349754606386266	0.7117011993493426	12	Ex_L6-IT_GRHL2
NOP9	0.474686	0.0320756	0.6350251610829302	0.7117320064344783	12	Ex_L6-IT_GRHL2
AL358937.1	0.474585	0.0437391	0.635097	0.7117875015017217	12	Ex_L6-IT_GRHL2
AC008764.4	0.474466	0.148614	0.6351821948271232	0.7118582041439135	12	Ex_L6-IT_GRHL2
MOGAT3	0.474365	0.283636	0.6352537638250595	0.7119135100629991	12	Ex_L6-IT_GRHL2
AP000679.1	0.473492	0.272014	0.6358767842811164	0.7125867887926789	12	Ex_L6-IT_GRHL2
AC138811.1	0.472632	0.0728897	0.6364896923391528	0.7132114631208094	12	Ex_L6-IT_GRHL2
AC005954.2	0.47263	0.215627	0.6364917001165225	0.7132114631208094	12	Ex_L6-IT_GRHL2
AP002347.1	0.472586	0.0340607	0.6365231259151395	0.7132114631208094	12	Ex_L6-IT_GRHL2
AL596325.1	0.472586	0.133864	0.6365232552974944	0.7132114631208094	12	Ex_L6-IT_GRHL2
LINC02476	0.472491	0.263534	0.6365912458937837	0.7132627007235858	12	Ex_L6-IT_GRHL2
AL352979.2	0.47231	0.306798	0.6367198475471627	0.7133818434593491	12	Ex_L6-IT_GRHL2
BTG2	0.472256	0.0296768	0.636758	0.7133998279662922	12	Ex_L6-IT_GRHL2
MANSC4	0.471751	0.0679435	0.637119	0.7137292448389371	12	Ex_L6-IT_GRHL2
AC144450.1	0.471533	0.204464	0.6372740388163591	0.7138092463063145	12	Ex_L6-IT_GRHL2
STARD6	0.47143	0.0718612	0.637348	0.7138604322315728	12	Ex_L6-IT_GRHL2
CCL17	0.471169	0.273209	0.6375343133450664	0.7140446712319997	12	Ex_L6-IT_GRHL2
AL117382.1	0.47102	0.464982	0.6376408784634183	0.7141227347478155	12	Ex_L6-IT_GRHL2
AC078880.5	0.471	0.934558	0.637655	0.7141227347478155	12	Ex_L6-IT_GRHL2
LINC01985	0.47091	0.597877	0.6377189948869731	0.7141266952285391	12	Ex_L6-IT_GRHL2
LINC01441	0.470809	0.19649	0.6377911370527393	0.7141654342897819	12	Ex_L6-IT_GRHL2
CABP2	0.4708	0.591458	0.6377981700843824	0.7141654342897819	12	Ex_L6-IT_GRHL2
AC145350.4	0.470676	0.929545	0.6378866938199671	0.7142146350969046	12	Ex_L6-IT_GRHL2
CSF2	0.470367	0.930455	0.6381074381127686	0.7143868966977075	12	Ex_L6-IT_GRHL2
PHB	0.470231	0.0278381	0.6382038420335459	0.7144448950004464	12	Ex_L6-IT_GRHL2
AC009387.1	0.470086	0.258436	0.6383078832161617	0.7145114342241146	12	Ex_L6-IT_GRHL2
ALOX15B	0.469647	0.0795219	0.6386213538623888	0.7148373530516394	12	Ex_L6-IT_GRHL2
SLC15A4	0.469318	0.0116502	0.6388565774202423	0.7150756667120997	12	Ex_L6-IT_GRHL2
TSPAN33	0.468932	0.0314309	0.6391325885203547	0.7152596668973294	12	Ex_L6-IT_GRHL2
MLN	0.468469	0.163823	0.6394632983438479	0.7155297948394699	12	Ex_L6-IT_GRHL2
AC020656.2	0.468427	0.216273	0.6394932527912658	0.7155383224900246	12	Ex_L6-IT_GRHL2
AC023632.2	0.468117	0.0259034	0.6397149369500607	0.7157363760631021	12	Ex_L6-IT_GRHL2
AC010163.2	0.468017	0.609193	0.6397871658073978	0.7157921921047322	12	Ex_L6-IT_GRHL2
PHF8	0.467814	0.0111198	0.6399315417680971	0.715929	12	Ex_L6-IT_GRHL2
AC105940.1	0.467365	0.0838233	0.6402529580677868	0.716263	12	Ex_L6-IT_GRHL2
NBR1	0.467077	0.0113071	0.6404585731624737	0.7164432884868718	12	Ex_L6-IT_GRHL2
PCDHA12	0.466861	0.0420618	0.6406132092983328	0.716566	12	Ex_L6-IT_GRHL2
UPK3A	0.466716	0.151763	0.6407173859384669	0.7166327222231643	12	Ex_L6-IT_GRHL2
DDI2	0.46656	0.00984684	0.6408285424493763	0.7167070084663514	12	Ex_L6-IT_GRHL2
TACO1	0.46649	0.0380138	0.6408790032113527	0.7167384244585496	12	Ex_L6-IT_GRHL2
FIS1	0.465874	0.0194464	0.6413194417828514	0.7171809282820515	12	Ex_L6-IT_GRHL2
HIST3H2BB	0.465726	0.0346371	0.6414258446518502	0.7172748817423694	12	Ex_L6-IT_GRHL2
POTEB3	0.465578	0.470504	0.6415315451266581	0.7173680432190772	12	Ex_L6-IT_GRHL2
AL023881.1	0.464956	0.355851	0.6419775918620385	0.7177916616879375	12	Ex_L6-IT_GRHL2
AC008667.2	0.464332	0.0793214	0.6424241162122044	0.7182407879164887	12	Ex_L6-IT_GRHL2
EMG1-1	0.464139	0.0258333	0.642562	0.7183386533222206	12	Ex_L6-IT_GRHL2
AL139022.2	0.464126	0.197065	0.6425712504685447	0.7183386533222206	12	Ex_L6-IT_GRHL2
LIN54	0.464115	0.0105762	0.6425789133310915	0.7183386533222206	12	Ex_L6-IT_GRHL2
ARL2-SNX15	0.464008	0.151424	0.6426561593599832	0.718385	12	Ex_L6-IT_GRHL2
ATP6V0C	0.463865	0.132799	0.6427585279199894	0.7184151582899628	12	Ex_L6-IT_GRHL2
BX005214.2	0.463865	0.90503	0.6427594654134581	0.7184151582899628	12	Ex_L6-IT_GRHL2
RLN3	0.46336	0.909403	0.6431207497779954	0.7186982968688078	12	Ex_L6-IT_GRHL2
AC084024.3	0.463353	0.0886101	0.6431249468219582	0.7186982968688078	12	Ex_L6-IT_GRHL2
FGF16	0.46324	0.205532	0.643206	0.7187640376958777	12	Ex_L6-IT_GRHL2
AL020994.3	0.463153	0.622603	0.6432686075480778	0.7187791673882395	12	Ex_L6-IT_GRHL2
AC079298.2	0.46294	0.314778	0.643421	0.7189005427661606	12	Ex_L6-IT_GRHL2
AC108002.1	0.462913	0.0290672	0.6434405557090552	0.7189005427661606	12	Ex_L6-IT_GRHL2
AL627309.3	0.462496	0.14894	0.6437393820635087	0.7191591778629923	12	Ex_L6-IT_GRHL2
RAB6D	0.462257	0.0720959	0.6439111600725147	0.7192507637821461	12	Ex_L6-IT_GRHL2
LAT	0.462107	0.0350404	0.6440184344121176	0.7193403780497328	12	Ex_L6-IT_GRHL2
AP000785.1	0.462061	0.900541	0.6440523338857411	0.7193403780497328	12	Ex_L6-IT_GRHL2
ABHD15-AS1	0.461981	0.0148874	0.6441088870079659	0.7193713051503544	12	Ex_L6-IT_GRHL2
AL591543.1	0.461587	0.0988265	0.644391	0.719662	12	Ex_L6-IT_GRHL2
WSB2	0.461494	0.0106364	0.6444582472423454	0.7197113103767124	12	Ex_L6-IT_GRHL2
UCN	0.460222	0.0277672	0.64537	0.7207047934060472	12	Ex_L6-IT_GRHL2
FP236315.3	0.460169	0.458626	0.6454089955325939	0.7207228332183883	12	Ex_L6-IT_GRHL2
KDM5C	0.460112	0.0117092	0.6454498773148878	0.7207258282545622	12	Ex_L6-IT_GRHL2
SF3B1	0.460102	0.00716821	0.6454566681266005	0.7207258282545622	12	Ex_L6-IT_GRHL2
DEFB108B	0.459431	0.286699	0.6459385606616463	0.7212136450614562	12	Ex_L6-IT_GRHL2
AL133464.1	0.458434	0.287888	0.6466545466606002	0.7219571320029985	12	Ex_L6-IT_GRHL2
AC092119.3	0.458248	0.155024	0.646788	0.7220365058214493	12	Ex_L6-IT_GRHL2
EIF4A3	0.458016	0.024465	0.6469543023714697	0.7221967490219685	12	Ex_L6-IT_GRHL2
AC090186.1	0.457582	0.0416464	0.6472668141544483	0.7224788287959936	12	Ex_L6-IT_GRHL2
AC093534.2	0.457571	0.178579	0.6472746434582914	0.7224788287959936	12	Ex_L6-IT_GRHL2
AC108449.3	0.45689	0.470156	0.6477634835686066	0.7229740907843164	12	Ex_L6-IT_GRHL2
ZNF688	0.456647	0.0301594	0.6479381168746388	0.7230956153800776	12	Ex_L6-IT_GRHL2
AL049594.1	0.456645	0.136483	0.6479400737209853	0.7230956153800776	12	Ex_L6-IT_GRHL2
AL358779.1	0.45641	0.133404	0.6481091147498033	0.7232455399802288	12	Ex_L6-IT_GRHL2
ERVFRD-1	0.456395	0.109308	0.6481195636059911	0.7232455399802288	12	Ex_L6-IT_GRHL2
AC013401.1	0.456011	0.380276	0.6483962579476921	0.7235291065890953	12	Ex_L6-IT_GRHL2
RIC1	0.45573	0.0075245	0.6485977182562452	0.7237034998680728	12	Ex_L6-IT_GRHL2
AP001360.2	0.455081	0.601338	0.6490635796984278	0.724072	12	Ex_L6-IT_GRHL2
FAHD1	0.454942	0.0204592	0.6491648140490348	0.72416	12	Ex_L6-IT_GRHL2
AC008543.4	0.454796	0.261209	0.6492702478064076	0.7242521227445684	12	Ex_L6-IT_GRHL2
LINC02509	0.454548	0.894003	0.6494478628886498	0.7243998077945081	12	Ex_L6-IT_GRHL2
OR10H3	0.454463	0.572719	0.6495092713532695	0.7244430825026076	12	Ex_L6-IT_GRHL2
AL080317.1	0.454411	0.0319206	0.6495464192294458	0.7244592956099775	12	Ex_L6-IT_GRHL2
AC011840.5	0.453441	0.572488	0.6502447100028936	0.7250866721349961	12	Ex_L6-IT_GRHL2
LRRC26	0.453243	0.402279	0.6503877115362422	0.7252208920025638	12	Ex_L6-IT_GRHL2
NOP16	0.452364	0.0433891	0.6510203745394278	0.7257784391117709	12	Ex_L6-IT_GRHL2
AC145625.1	0.45236	0.470762	0.651024	0.7257784391117709	12	Ex_L6-IT_GRHL2
AC006942.1	0.452285	0.148146	0.6510769592116625	0.7258126199089233	12	Ex_L6-IT_GRHL2
LINC00677	0.452219	0.879448	0.6511253657359527	0.7258413274699624	12	Ex_L6-IT_GRHL2
AL031281.2	0.452033	0.0869083	0.6512588287396599	0.725965	12	Ex_L6-IT_GRHL2
MINCR	0.451262	0.0627182	0.6518144457396554	0.7264484308349702	12	Ex_L6-IT_GRHL2
AC117505.1	0.451242	0.296964	0.6518286928319774	0.7264484308349702	12	Ex_L6-IT_GRHL2
AL805961.1	0.450264	0.160321	0.6525338109926543	0.7271269519474185	12	Ex_L6-IT_GRHL2
AL391095.2	0.449781	0.61286	0.6528821063099319	0.7274200098784221	12	Ex_L6-IT_GRHL2
AC114550.3	0.449528	0.379552	0.653064	0.7275975570934321	12	Ex_L6-IT_GRHL2
TFDP1	0.449095	0.0115846	0.6533768832181858	0.7278953357706267	12	Ex_L6-IT_GRHL2
FRK	0.448909	0.0216459	0.6535104832854128	0.7280188586224389	12	Ex_L6-IT_GRHL2
R3HDML	0.448669	0.227897	0.6536837741721409	0.7281865874170307	12	Ex_L6-IT_GRHL2
AC113410.2	0.448499	0.567346	0.6538070537156278	0.7282850992176906	12	Ex_L6-IT_GRHL2
UBR1	0.448452	0.00541004	0.6538404005711056	0.7282850992176906	12	Ex_L6-IT_GRHL2
SLC30A6	0.447946	0.00905448	0.6542056214782019	0.7285905835143254	12	Ex_L6-IT_GRHL2
RRP8	0.447337	0.0205499	0.6546450214920567	0.7290292611603756	12	Ex_L6-IT_GRHL2
AC011632.2	0.447179	0.867966	0.6547593537065259	0.7291288409147719	12	Ex_L6-IT_GRHL2
AL136162.1	0.44715	0.192716	0.6547799560160996	0.7291288409147719	12	Ex_L6-IT_GRHL2
LINC01900	0.446809	0.115002	0.6550265378342328	0.7293527227938759	12	Ex_L6-IT_GRHL2
RTP3	0.446752	0.867743	0.6550675582335823	0.7293730494611901	12	Ex_L6-IT_GRHL2
CXorf66	0.446454	0.577815	0.6552829803301099	0.7295875523629549	12	Ex_L6-IT_GRHL2
AC026785.2	0.446391	0.453278	0.6553279879039571	0.7296123085955757	12	Ex_L6-IT_GRHL2
AC005392.2	0.446141	0.318564	0.6555091892032106	0.7297886897241526	12	Ex_L6-IT_GRHL2
AC079384.1	0.445499	0.340788	0.6559725231894403	0.7302537759022404	12	Ex_L6-IT_GRHL2
AP002340.1	0.445358	0.566503	0.6560746647123492	0.7303279754922263	12	Ex_L6-IT_GRHL2
CGA	0.445344	0.137768	0.6560847651492636	0.7303279754922263	12	Ex_L6-IT_GRHL2
LINC02472	0.444793	0.3482	0.6564833776016136	0.7307209190862318	12	Ex_L6-IT_GRHL2
OR52I2	0.444524	0.211674	0.6566773728849009	0.7309114590883913	12	Ex_L6-IT_GRHL2
LINC02031	0.444228	0.44326	0.6568913222484769	0.7310987971486765	12	Ex_L6-IT_GRHL2
AC078922.1	0.443524	0.186211	0.6574001523280311	0.7315380480841132	12	Ex_L6-IT_GRHL2
TRBV7-6	0.443158	0.860651	0.657665	0.7317055808737395	12	Ex_L6-IT_GRHL2
OR10G7	0.442883	0.302113	0.6578639598987644	0.7318762252577004	12	Ex_L6-IT_GRHL2
AC022634.2	0.44269	0.170292	0.6580030536775086	0.7319801339111036	12	Ex_L6-IT_GRHL2
AC245052.7	0.442456	0.262966	0.6581722022408529	0.7321428785360283	12	Ex_L6-IT_GRHL2
AC012366.1	0.442408	0.451139	0.6582073887590687	0.7321565992588204	12	Ex_L6-IT_GRHL2
LINC01400	0.442011	0.565868	0.658495	0.7322726038502003	12	Ex_L6-IT_GRHL2
AC005522.1	0.442006	0.129772	0.6584982732887223	0.7322726038502003	12	Ex_L6-IT_GRHL2
AL355493.2	0.442003	0.153584	0.6584999819200992	0.7322726038502003	12	Ex_L6-IT_GRHL2
LINC01806	0.441246	0.234976	0.6590485933761572	0.7327615867288555	12	Ex_L6-IT_GRHL2
AF129408.1	0.441179	0.0698823	0.6590967886697177	0.7327897425890649	12	Ex_L6-IT_GRHL2
ZIK1	0.441025	0.0301948	0.6592079797947008	0.7328879333972662	12	Ex_L6-IT_GRHL2
TRIM51	0.440609	0.276761	0.6595098485616201	0.7331217832928231	12	Ex_L6-IT_GRHL2
CALHM5	0.440567	0.102481	0.6595397108329283	0.7331295422189289	12	Ex_L6-IT_GRHL2
C11orf98	0.440419	0.136092	0.6596470480209111	0.7332234169977092	12	Ex_L6-IT_GRHL2
HNRNPUL2-BSCL2	0.440306	0.0765949	0.659729	0.7332452546271236	12	Ex_L6-IT_GRHL2
SMCP	0.440297	0.85554	0.6597353523872809	0.7332452546271236	12	Ex_L6-IT_GRHL2
AC009159.2	0.440213	0.158705	0.6597960956066464	0.7332618927864769	12	Ex_L6-IT_GRHL2
LINC01865	0.43877	0.0306638	0.6608412223877003	0.7343215039739025	12	Ex_L6-IT_GRHL2
AL355075.1	0.438619	0.0775557	0.6609508988384782	0.7344179041369913	12	Ex_L6-IT_GRHL2
AC008443.3	0.438444	0.128879	0.6610772391116306	0.7345073402655546	12	Ex_L6-IT_GRHL2
MRPL46	0.438379	0.0247629	0.6611244008433041	0.7345342677330728	12	Ex_L6-IT_GRHL2
AC134407.1	0.438087	0.144066	0.6613361937149829	0.7347440984268789	12	Ex_L6-IT_GRHL2
MINPP1	0.437869	0.0102669	0.6614940720225122	0.7348685358366598	12	Ex_L6-IT_GRHL2
AC044784.2	0.437618	0.547051	0.6616768790532792	0.7350461332127185	12	Ex_L6-IT_GRHL2
LINC02289	0.437537	0.245398	0.6617351136333376	0.7350574726645657	12	Ex_L6-IT_GRHL2
AL353768.1	0.437508	0.0560738	0.661756	0.7350574726645657	12	Ex_L6-IT_GRHL2
AC073195.1	0.437418	0.0492257	0.6618210432553477	0.7351043302082887	12	Ex_L6-IT_GRHL2
MAGEA10	0.436659	0.247106	0.6623715289678272	0.7355882640069399	12	Ex_L6-IT_GRHL2
ZNF735	0.436459	0.155444	0.6625164751681214	0.7357237304742104	12	Ex_L6-IT_GRHL2
AC090985.1	0.436216	0.833603	0.6626938867710244	0.7358303273905512	12	Ex_L6-IT_GRHL2
CSMD2-AS1	0.43591	0.0726399	0.6629151229096022	0.7360388696597153	12	Ex_L6-IT_GRHL2
AC091114.1	0.435825	0.149154	0.6629767018928239	0.7360591863719953	12	Ex_L6-IT_GRHL2
MIF-AS1	0.43579	0.158007	0.6630018646530103	0.7360591863719953	12	Ex_L6-IT_GRHL2
AC055713.1	0.43579	0.0339394	0.6630023427544371	0.7360591863719953	12	Ex_L6-IT_GRHL2
AC100775.1	0.435662	0.832689	0.6630953805270006	0.7360859571999366	12	Ex_L6-IT_GRHL2
AC245164.1	0.43545	0.0644895	0.6632485923547946	0.7362305252556999	12	Ex_L6-IT_GRHL2
SUPT6H	0.435008	0.010357	0.6635696141052262	0.736511	12	Ex_L6-IT_GRHL2
IRGC	0.434611	0.395852	0.6638578852181085	0.7368047522951113	12	Ex_L6-IT_GRHL2
SAMD7	0.434469	0.118128	0.6639605813323443	0.7368699665793166	12	Ex_L6-IT_GRHL2
AC009117.2	0.434467	0.535849	0.6639626413177157	0.7368699665793166	12	Ex_L6-IT_GRHL2
IRF6	0.433419	0.106675	0.6647234002104281	0.7376887086713511	12	Ex_L6-IT_GRHL2
LINC02163	0.433261	0.216081	0.6648384198030383	0.7377907981043104	12	Ex_L6-IT_GRHL2
FAM9A	0.433106	0.825859	0.6649510203745261	0.7378901960993157	12	Ex_L6-IT_GRHL2
AC099518.6	0.432839	0.369348	0.6651443916184572	0.7380025336980105	12	Ex_L6-IT_GRHL2
LINC00526	0.432723	0.0471584	0.6652290676714214	0.7380709249272664	12	Ex_L6-IT_GRHL2
AC079612.2	0.432675	0.47064	0.6652642152885496	0.7380843615773198	12	Ex_L6-IT_GRHL2
AC009113.2	0.432587	0.548508	0.6653281832159877	0.7381297711851875	12	Ex_L6-IT_GRHL2
AC022196.1	0.432535	0.0291335	0.6653656967021522	0.7381458295235545	12	Ex_L6-IT_GRHL2
AP003721.3	0.432374	0.331499	0.6654828186365371	0.7382502000033244	12	Ex_L6-IT_GRHL2
LIPC-AS1	0.432188	0.532876	0.6656178396062096	0.7383744187779014	12	Ex_L6-IT_GRHL2
TAS1R3	0.432125	0.232344	0.665664	0.7383998090547835	12	Ex_L6-IT_GRHL2
FBP2	0.431921	0.110592	0.665812	0.7385381977678588	12	Ex_L6-IT_GRHL2
AL591468.1	0.431779	0.835029	0.6659150858448906	0.7386018637189105	12	Ex_L6-IT_GRHL2
AL445309.1	0.431659	0.110231	0.6660018189157364	0.7386469217751758	12	Ex_L6-IT_GRHL2
AL359922.2	0.43148	0.146142	0.6661318659898032	0.7387146217044225	12	Ex_L6-IT_GRHL2
AC020687.1	0.431451	0.0402749	0.6661533075435253	0.7387146217044225	12	Ex_L6-IT_GRHL2
CLPS	0.431153	0.212695	0.6663703779107697	0.7388776995652983	12	Ex_L6-IT_GRHL2
PLSCR3	0.431036	0.237972	0.6664548588773573	0.7389191688954443	12	Ex_L6-IT_GRHL2
ZFPM1	0.430701	0.0192402	0.6666987646798208	0.7391384380627972	12	Ex_L6-IT_GRHL2
AC004869.1	0.430438	0.556941	0.6668899940859511	0.7392992810117223	12	Ex_L6-IT_GRHL2
HOXA6	0.430123	0.826638	0.6671190361803935	0.7395020170980047	12	Ex_L6-IT_GRHL2
AC073573.1	0.429333	0.431169	0.6676937683992047	0.7400110919379452	12	Ex_L6-IT_GRHL2
VAMP7	0.429062	0.0115353	0.6678905438410407	0.7402035744620397	12	Ex_L6-IT_GRHL2
FAM74A1	0.428348	0.535181	0.6684109789421872	0.7407171179350398	12	Ex_L6-IT_GRHL2
DNAJC25-GNG10	0.428213	0.0577032	0.6685085138110484	0.7407859535154491	12	Ex_L6-IT_GRHL2
AL844170.1	0.428125	0.533376	0.668573	0.7408060694854406	12	Ex_L6-IT_GRHL2
TMA16	0.428042	0.0148706	0.6686329886440626	0.7408405997632965	12	Ex_L6-IT_GRHL2
SUN3	0.427987	0.0346301	0.6686734437390371	0.7408405997632965	12	Ex_L6-IT_GRHL2
SNHG15	0.427875	0.0379616	0.668755	0.7408965750567135	12	Ex_L6-IT_GRHL2
AC104532.1	0.42755	0.0633885	0.6689910167279942	0.7411155625652021	12	Ex_L6-IT_GRHL2
TBX21	0.427359	0.290463	0.6691306725516479	0.7411933901909227	12	Ex_L6-IT_GRHL2
APC2	0.427195	0.0117701	0.6692501560969348	0.7413001124006809	12	Ex_L6-IT_GRHL2
AC022695.3	0.426806	0.528723	0.6695336888532072	0.7415372599961251	12	Ex_L6-IT_GRHL2
AC011611.3	0.426693	0.538946	0.6696160719988311	0.741603	12	Ex_L6-IT_GRHL2
LINC00596	0.426419	0.0422773	0.6698154084726784	0.7417723504910353	12	Ex_L6-IT_GRHL2
AC078883.3	0.426235	0.191499	0.6699492365773922	0.7418949118865986	12	Ex_L6-IT_GRHL2
HEXDC	0.426189	0.0164548	0.6699826225332386	0.741906	12	Ex_L6-IT_GRHL2
C2orf54	0.426133	0.436814	0.6700238343883778	0.7419262331502466	12	Ex_L6-IT_GRHL2
LINC02446	0.425517	0.239646	0.6704724015876715	0.7422946637571239	12	Ex_L6-IT_GRHL2
CELF3	0.425455	0.0120985	0.6705179632166631	0.7423194548548262	12	Ex_L6-IT_GRHL2
INO80B	0.425392	0.0538687	0.670563	0.742344	12	Ex_L6-IT_GRHL2
LZTS2	0.425279	0.0179623	0.6706461178465253	0.7424100259030068	12	Ex_L6-IT_GRHL2
XIRP2-AS1	0.425112	0.808405	0.6707679038296306	0.742485	12	Ex_L6-IT_GRHL2
USO1	0.425096	0.00699231	0.6707790100625358	0.742485	12	Ex_L6-IT_GRHL2
AC022098.1	0.425091	0.0242906	0.6707829245545047	0.742485	12	Ex_L6-IT_GRHL2
GPBAR1	0.424948	0.270411	0.6708867933592451	0.7425320637822426	12	Ex_L6-IT_GRHL2
GPX5	0.424937	0.250562	0.6708954144126957	0.7425320637822426	12	Ex_L6-IT_GRHL2
TSSK6	0.42477	0.139921	0.6710165942575617	0.7426405286337358	12	Ex_L6-IT_GRHL2
VBP1	0.424715	0.0145368	0.6710571675043443	0.7426597785724244	12	Ex_L6-IT_GRHL2
AC022973.4	0.424649	0.101311	0.6711051017424198	0.7426871733178608	12	Ex_L6-IT_GRHL2
HSD17B10	0.423799	0.0487594	0.6717246405773925	0.7433471179697112	12	Ex_L6-IT_GRHL2
AC107373.2	0.423557	0.0561292	0.6719016604885698	0.7434916522896072	12	Ex_L6-IT_GRHL2
AC027319.1	0.423403	0.419131	0.6720136683782261	0.7435899126634428	12	Ex_L6-IT_GRHL2
AC138207.2	0.423247	0.101382	0.6721275021065118	0.7436901864895197	12	Ex_L6-IT_GRHL2
AC010323.1	0.423003	0.286585	0.6723055365233503	0.7438101137702139	12	Ex_L6-IT_GRHL2
AL133343.2	0.422141	0.0971027	0.6729343297848414	0.744403	12	Ex_L6-IT_GRHL2
AC011933.3	0.421313	0.107461	0.6735392777099638	0.744953	12	Ex_L6-IT_GRHL2
AP002748.4	0.421132	0.180647	0.6736712888775602	0.7450381230358354	12	Ex_L6-IT_GRHL2
LURAP1	0.420801	0.0160612	0.6739130993431175	0.7452798243020311	12	Ex_L6-IT_GRHL2
USP29	0.420753	0.279817	0.6739482714789484	0.7452815645122686	12	Ex_L6-IT_GRHL2
FHAD1	0.420735	0.0246316	0.6739611963111819	0.7452815645122686	12	Ex_L6-IT_GRHL2
AC026691.1	0.420232	0.0846632	0.6743286562179631	0.7456364388806668	12	Ex_L6-IT_GRHL2
AC010619.1	0.419974	0.156321	0.6745164311775209	0.7457798964198881	12	Ex_L6-IT_GRHL2
SSX2B	0.419958	0.436278	0.6745282261760828	0.7457798964198881	12	Ex_L6-IT_GRHL2
LINC01898	0.419601	0.422131	0.6747900212621472	0.7460178568398182	12	Ex_L6-IT_GRHL2
WDR83	0.418924	0.0295938	0.6752842985254357	0.7464870317239911	12	Ex_L6-IT_GRHL2
ROPN1L-AS1	0.418817	0.329547	0.6753620310690456	0.7465472023675529	12	Ex_L6-IT_GRHL2
LINC02437	0.417716	0.345371	0.6761674682611932	0.7471781854436766	12	Ex_L6-IT_GRHL2
ACOT1	0.417686	0.0691412	0.6761893781622211	0.7471781854436766	12	Ex_L6-IT_GRHL2
HYAL1	0.416885	0.0340834	0.6767745306038763	0.7476958340006066	12	Ex_L6-IT_GRHL2
LINC02060	0.416181	0.0203832	0.6772894420576754	0.7481873059368294	12	Ex_L6-IT_GRHL2
CHRNG	0.415923	0.114265	0.6774784490554977	0.7483186936940319	12	Ex_L6-IT_GRHL2
AC008972.1	0.415816	0.26487	0.6775567750046106	0.7483484581353701	12	Ex_L6-IT_GRHL2
ACTG2	0.415797	0.15238	0.6775705781983687	0.7483484581353701	12	Ex_L6-IT_GRHL2
OR5C1	0.415791	0.786718	0.6775754680872983	0.7483484581353701	12	Ex_L6-IT_GRHL2
AC113146.1	0.415604	0.521218	0.6777121197358824	0.748465	12	Ex_L6-IT_GRHL2
AC011466.3	0.41556	0.0664024	0.6777439112163178	0.748465	12	Ex_L6-IT_GRHL2
AC005209.1	0.41552	0.347592	0.6777740724903785	0.748465	12	Ex_L6-IT_GRHL2
AC083805.2	0.41519	0.0598203	0.6780150226243709	0.748653	12	Ex_L6-IT_GRHL2
SCYGR4	0.415056	0.307081	0.6781134752653191	0.7487361765180948	12	Ex_L6-IT_GRHL2
FKBPL	0.414507	0.0874723	0.6785150126389742	0.7491278986160823	12	Ex_L6-IT_GRHL2
AC008763.3	0.414276	0.337471	0.6786843879772919	0.7492632613074828	12	Ex_L6-IT_GRHL2
MCAT	0.412928	0.0277358	0.6796715314517474	0.750198	12	Ex_L6-IT_GRHL2
AL352977.1	0.412847	0.1368	0.6797307739217906	0.7502116595707826	12	Ex_L6-IT_GRHL2
AC007406.1	0.412367	0.405903	0.6800824508146487	0.7505222389656424	12	Ex_L6-IT_GRHL2
AC004023.1	0.41204	0.0550626	0.6803221265889711	0.7506693267064418	12	Ex_L6-IT_GRHL2
AL162574.2	0.412037	0.507003	0.6803245885390536	0.7506693267064418	12	Ex_L6-IT_GRHL2
AC007485.1	0.412028	0.239721	0.6803310051512733	0.7506693267064418	12	Ex_L6-IT_GRHL2
HNF1A	0.411994	0.129876	0.6803563128968337	0.7506693267064418	12	Ex_L6-IT_GRHL2
AL031673.1	0.41172	0.0831695	0.6805572571945891	0.7508393238036309	12	Ex_L6-IT_GRHL2
PFDN6	0.41164	0.0316753	0.6806153719329625	0.7508775834633857	12	Ex_L6-IT_GRHL2
CYB561D2-1	0.411252	0.0712681	0.6809001307996134	0.7511141471797553	12	Ex_L6-IT_GRHL2
LINC02489	0.411197	0.166186	0.6809404072193911	0.7511327149906033	12	Ex_L6-IT_GRHL2
MTOR-AS1	0.411158	0.0617258	0.6809692150487308	0.7511386311693963	12	Ex_L6-IT_GRHL2
TNK2-AS1	0.41095	0.309855	0.6811216954938999	0.7512697605930174	12	Ex_L6-IT_GRHL2
AC092123.1	0.410899	0.0351354	0.6811584405089598	0.7512697605930174	12	Ex_L6-IT_GRHL2
AL512791.1	0.410578	0.0953736	0.6813941056773473	0.7514003494113213	12	Ex_L6-IT_GRHL2
USP17L3	0.410467	0.771859	0.6814758803092351	0.7514646611332846	12	Ex_L6-IT_GRHL2
AC106864.2	0.410268	0.149934	0.6816218348637559	0.751574	12	Ex_L6-IT_GRHL2
AP006545.2	0.409732	0.0646662	0.6820145914534976	0.7519431961001385	12	Ex_L6-IT_GRHL2
AK9	0.409715	0.00922149	0.6820271943153664	0.7519431961001385	12	Ex_L6-IT_GRHL2
AC092723.1	0.40922	0.767961	0.6823907501012091	0.7522663607505294	12	Ex_L6-IT_GRHL2
PFN1	0.408984	0.0223597	0.6825636965055635	0.7523534686187686	12	Ex_L6-IT_GRHL2
MMP12	0.408504	0.504367	0.6829159919163957	0.7527158891223821	12	Ex_L6-IT_GRHL2
AC073257.2	0.408053	0.773371	0.6832470058935438	0.7530548289182033	12	Ex_L6-IT_GRHL2
AL135786.2	0.407728	0.0934329	0.6834857437461898	0.7532151445260312	12	Ex_L6-IT_GRHL2
ITGA3	0.40764	0.0108302	0.6835497263587186	0.7532589145905959	12	Ex_L6-IT_GRHL2
THRSP	0.407557	0.0623413	0.683611	0.753301	12	Ex_L6-IT_GRHL2
AC132192.1	0.407194	0.0538399	0.6838772842066256	0.7534643847557111	12	Ex_L6-IT_GRHL2
AL365199.1	0.407097	0.512244	0.683949	0.7535172743302182	12	Ex_L6-IT_GRHL2
SDR16C5	0.407045	0.0262317	0.6839872210906598	0.7535336832584983	12	Ex_L6-IT_GRHL2
TCP11X1	0.406756	0.760356	0.6841995694249416	0.7537157889150635	12	Ex_L6-IT_GRHL2
CRNKL1	0.406635	0.0147561	0.6842883933280206	0.7537736605190255	12	Ex_L6-IT_GRHL2
NAA80	0.405609	0.041779	0.685042	0.7544879183188431	12	Ex_L6-IT_GRHL2
AC113382.1	0.405535	0.0342786	0.6850962459494198	0.754522	12	Ex_L6-IT_GRHL2
NOP2	0.40516	0.0511311	0.6853720269731414	0.7547738071767255	12	Ex_L6-IT_GRHL2
AC008406.3	0.404975	0.764517	0.6855082550114129	0.7548719361509076	12	Ex_L6-IT_GRHL2
AC007952.8	0.404712	0.763197	0.6857012671700984	0.7550066292825205	12	Ex_L6-IT_GRHL2
LRIT2	0.404401	0.497403	0.68593	0.7552327764389476	12	Ex_L6-IT_GRHL2
AC022973.3	0.404118	0.0211079	0.6861377947558094	0.7554353541643085	12	Ex_L6-IT_GRHL2
AP000295.1	0.403896	0.208051	0.686301	0.755589	12	Ex_L6-IT_GRHL2
AC097532.1	0.403451	0.753037	0.6866288954006337	0.7558724074397264	12	Ex_L6-IT_GRHL2
AC015819.1	0.40345	0.334863	0.6866291253199475	0.7558724074397264	12	Ex_L6-IT_GRHL2
WDR34	0.403377	0.0327794	0.6866830183225451	0.7559057627224196	12	Ex_L6-IT_GRHL2
ZNF41	0.403087	0.0117991	0.6868961902352704	0.7561144450954383	12	Ex_L6-IT_GRHL2
ZNF25	0.403042	0.00689833	0.6869288628040697	0.7561244317648534	12	Ex_L6-IT_GRHL2
CCL15-CCL14	0.402478	0.350147	0.6873441932642617	0.7564776410289471	12	Ex_L6-IT_GRHL2
KLK12	0.402357	0.421593	0.6874332465415767	0.7565496628862866	12	Ex_L6-IT_GRHL2
AP003032.2	0.402073	0.248793	0.6876420191817222	0.7567274387773304	12	Ex_L6-IT_GRHL2
U91328.1	0.401955	0.0292991	0.6877287656966058	0.7567904122531289	12	Ex_L6-IT_GRHL2
AC018766.1	0.401538	0.162829	0.6880356703613819	0.7570566262349171	12	Ex_L6-IT_GRHL2
CNOT10-AS1	0.400734	0.0424472	0.6886277249141992	0.757604	12	Ex_L6-IT_GRHL2
PEX11B	0.400245	0.0170433	0.6889875494007871	0.7579478126374062	12	Ex_L6-IT_GRHL2
ZNF705D	0.399983	0.749154	0.6891808716877887	0.758128	12	Ex_L6-IT_GRHL2
LINC00489	0.399928	0.393568	0.689221	0.758128	12	Ex_L6-IT_GRHL2
AC104211.4	0.39964	0.342092	0.6894336028859556	0.7583083251351962	12	Ex_L6-IT_GRHL2
GDF5OS	0.399283	0.403069	0.689697	0.75852	12	Ex_L6-IT_GRHL2
AP005137.2	0.398577	0.357212	0.6902167404293322	0.7589873059656568	12	Ex_L6-IT_GRHL2
AC083843.1	0.398309	0.0976635	0.6904144868935613	0.759146	12	Ex_L6-IT_GRHL2
AP000357.2	0.398255	0.741398	0.6904544050720975	0.759146	12	Ex_L6-IT_GRHL2
CXCR3	0.398211	0.384345	0.6904866386326005	0.7591522538028241	12	Ex_L6-IT_GRHL2
BNIPL	0.398142	0.0434868	0.690537	0.7591522538028241	12	Ex_L6-IT_GRHL2
TBRG4	0.398122	0.0238999	0.6905517452517438	0.7591522538028241	12	Ex_L6-IT_GRHL2
AC011840.3	0.398084	0.75179	0.6905799942908115	0.7591522538028241	12	Ex_L6-IT_GRHL2
CCL27	0.397867	0.117821	0.6907400972001235	0.7593022018182515	12	Ex_L6-IT_GRHL2
RUSC1	0.397252	0.0122	0.691194	0.759705	12	Ex_L6-IT_GRHL2
ARMH4	0.397241	0.00683893	0.6912010963671875	0.759705	12	Ex_L6-IT_GRHL2
EPC2	0.396834	0.00586885	0.6915012473831558	0.7599563840739865	12	Ex_L6-IT_GRHL2
AP001630.1	0.396725	0.234791	0.6915820874793184	0.7600191569167141	12	Ex_L6-IT_GRHL2
LSP1	0.39669	0.0808956	0.6916076662872788	0.7600211977423469	12	Ex_L6-IT_GRHL2
AC084398.2	0.396527	0.288518	0.6917283127718392	0.7601277065748716	12	Ex_L6-IT_GRHL2
PHOX2A	0.39618	0.739776	0.6919842652381776	0.7603336033363982	12	Ex_L6-IT_GRHL2
AC092718.8	0.396144	0.0437619	0.6920106081116568	0.7603336033363982	12	Ex_L6-IT_GRHL2
PSKH1	0.39604	0.0158496	0.6920869806832859	0.7603914397349815	12	Ex_L6-IT_GRHL2
AC093673.1	0.395933	0.0461208	0.6921662403121203	0.7604524440491057	12	Ex_L6-IT_GRHL2
AF064858.3	0.39557	0.0641775	0.692434	0.7606699275496035	12	Ex_L6-IT_GRHL2
RNF223	0.395536	0.482285	0.6924591624867111	0.7606699275496035	12	Ex_L6-IT_GRHL2
AC013549.1	0.395057	0.177828	0.6928123524067247	0.761006	12	Ex_L6-IT_GRHL2
AC124944.1	0.394807	0.0987877	0.6929967581425868	0.7611354546492409	12	Ex_L6-IT_GRHL2
AC118658.1	0.3948	0.0921809	0.6930017275062582	0.7611354546492409	12	Ex_L6-IT_GRHL2
AC012313.7	0.393883	0.084229	0.6936785839178076	0.761801	12	Ex_L6-IT_GRHL2
AC023946.1	0.393173	0.151215	0.6942034895968504	0.7622292973147291	12	Ex_L6-IT_GRHL2
AC104971.2	0.392926	0.346137	0.6943855915054358	0.7623678968625405	12	Ex_L6-IT_GRHL2
TMEM225	0.392882	0.253496	0.6944185657260957	0.7623779744131303	12	Ex_L6-IT_GRHL2
AP003717.1	0.392472	0.203049	0.694721	0.7626843143308799	12	Ex_L6-IT_GRHL2
AC005776.2	0.392425	0.0622375	0.6947558571769783	0.7626960050742918	12	Ex_L6-IT_GRHL2
AC004832.3	0.392284	0.326018	0.69486	0.7627840040454443	12	Ex_L6-IT_GRHL2
SPDYE2B	0.392108	0.0806411	0.6949900860530513	0.7629008588431052	12	Ex_L6-IT_GRHL2
FOXE1	0.391987	0.495222	0.6950794109435705	0.7629727712491796	12	Ex_L6-IT_GRHL2
DMRTB1	0.391882	0.476426	0.6951570475378603	0.7630318491920075	12	Ex_L6-IT_GRHL2
AL356019.2	0.391042	0.0302758	0.6957779541520552	0.7636153272237552	12	Ex_L6-IT_GRHL2
SEC23A-AS1	0.390775	0.124609	0.6959753144760252	0.7637785484298363	12	Ex_L6-IT_GRHL2
ZNF816	0.390592	0.0729824	0.6961100566314044	0.7638685517146817	12	Ex_L6-IT_GRHL2
C8B	0.390396	0.228608	0.6962556527003029	0.7640021527798138	12	Ex_L6-IT_GRHL2
SLC39A3	0.390315	0.0264565	0.6963150947653314	0.764041	12	Ex_L6-IT_GRHL2
AL139237.2	0.39002	0.725546	0.6965331986944785	0.7642543545538492	12	Ex_L6-IT_GRHL2
LBP	0.389798	0.138632	0.696698	0.7643824070468153	12	Ex_L6-IT_GRHL2
AL162734.1	0.389563	0.174951	0.6968711820750111	0.7645466494025025	12	Ex_L6-IT_GRHL2
AC090371.1	0.389516	0.324951	0.6969064663344733	0.7645488995485521	12	Ex_L6-IT_GRHL2
AC010999.2	0.389169	0.104985	0.6971624744478678	0.7647614790575971	12	Ex_L6-IT_GRHL2
AC016877.1	0.388916	0.18299	0.6973495751007915	0.7649405312467221	12	Ex_L6-IT_GRHL2
OR5M8	0.388697	0.721406	0.6975116695024586	0.7650866580234527	12	Ex_L6-IT_GRHL2
AL354810.1	0.388672	0.1981	0.697531	0.7650866580234527	12	Ex_L6-IT_GRHL2
MRPL17	0.388618	0.0307227	0.6975704684880049	0.7651042497650606	12	Ex_L6-IT_GRHL2
AL031687.1	0.388335	0.173366	0.6977798877207382	0.7653077441696813	12	Ex_L6-IT_GRHL2
OR13C4	0.388232	0.115657	0.6978558764353966	0.7653648863558578	12	Ex_L6-IT_GRHL2
ALPK2	0.387995	0.0454868	0.698031	0.7655304292106211	12	Ex_L6-IT_GRHL2
AC007638.1	0.3876	0.125781	0.6983232238541988	0.7657988009674381	12	Ex_L6-IT_GRHL2
GAS5-AS1	0.387427	0.136185	0.6984513394061416	0.765913	12	Ex_L6-IT_GRHL2
AC018413.1	0.387265	0.110887	0.6985716584943753	0.7659663712012762	12	Ex_L6-IT_GRHL2
RAB43	0.387065	0.359715	0.69872	0.7660590677859708	12	Ex_L6-IT_GRHL2
AC060814.5	0.386719	0.479987	0.6989757201019279	0.766252	12	Ex_L6-IT_GRHL2
HOXB-AS3	0.386482	0.467943	0.6991509925225279	0.7663917698586722	12	Ex_L6-IT_GRHL2
DTYMK	0.386305	0.0213663	0.6992819287777359	0.7665090737319059	12	Ex_L6-IT_GRHL2
ICAM3	0.38602	0.115684	0.6994934046140497	0.7666789466083497	12	Ex_L6-IT_GRHL2
AC120114.1	0.385967	0.0722096	0.6995326210618897	0.7666789466083497	12	Ex_L6-IT_GRHL2
AC008440.3	0.385825	0.370395	0.6996380808337896	0.7667682996454056	12	Ex_L6-IT_GRHL2
UGT2A3	0.385663	0.712999	0.6997580223820201	0.766848	12	Ex_L6-IT_GRHL2
AP001619.2	0.385208	0.319911	0.7000944577024224	0.7671553687208369	12	Ex_L6-IT_GRHL2
HEPHL1	0.38515	0.0848452	0.7001377949966512	0.7671585093672267	12	Ex_L6-IT_GRHL2
AL138781.2	0.384658	0.209919	0.7005019358075606	0.7675312582106779	12	Ex_L6-IT_GRHL2
AC009021.1	0.384435	0.109325	0.7006672161635523	0.7676861000842642	12	Ex_L6-IT_GRHL2
AL137005.1	0.384366	0.215184	0.7007183311947961	0.7677158503966786	12	Ex_L6-IT_GRHL2
MMP23B	0.384036	0.0673603	0.7009628875780809	0.7679312687677939	12	Ex_L6-IT_GRHL2
AC099795.1	0.383787	0.149565	0.7011474284871713	0.7680809129586104	12	Ex_L6-IT_GRHL2
AC009652.1	0.383564	0.128326	0.7013127045417564	0.7682356995628191	12	Ex_L6-IT_GRHL2
AL450306.1	0.383462	0.0584624	0.7013884130911039	0.768292	12	Ex_L6-IT_GRHL2
AL670729.2	0.383425	0.282811	0.7014162957226908	0.7682966392704031	12	Ex_L6-IT_GRHL2
AC092718.3	0.383379	0.0629357	0.7014502034387738	0.7683075131781777	12	Ex_L6-IT_GRHL2
NLRP7	0.383295	0.102716	0.7015123032601205	0.7683367264806951	12	Ex_L6-IT_GRHL2
AC012507.2	0.383278	0.0385736	0.7015248372215042	0.7683367264806951	12	Ex_L6-IT_GRHL2
AP003774.1	0.383184	0.101804	0.7015945427995264	0.7683868037449246	12	Ex_L6-IT_GRHL2
AC092295.2	0.382975	0.107804	0.7017493675300043	0.7685038278060503	12	Ex_L6-IT_GRHL2
CACNA1F	0.382916	0.0513299	0.7017936228376387	0.7685244586680247	12	Ex_L6-IT_GRHL2
NACA2	0.382864	0.216094	0.7018321549452753	0.7685244586680247	12	Ex_L6-IT_GRHL2
USH1G	0.382721	0.706858	0.701938	0.7685986790564044	12	Ex_L6-IT_GRHL2
AC074387.1	0.382697	0.0604911	0.7019559270847857	0.7685986790564044	12	Ex_L6-IT_GRHL2
AC092143.2	0.382633	0.138211	0.7020034882992587	0.7686209843335197	12	Ex_L6-IT_GRHL2
FAM230A	0.382605	0.237581	0.702024	0.7686209843335197	12	Ex_L6-IT_GRHL2
AL512622.1	0.382461	0.055931	0.7021305206275927	0.7687110357568153	12	Ex_L6-IT_GRHL2
AC245052.4	0.38239	0.124633	0.7021833378212365	0.7687425921904869	12	Ex_L6-IT_GRHL2
AC006369.2	0.382175	0.499307	0.7023435362093668	0.7688917022009124	12	Ex_L6-IT_GRHL2
NLRC3	0.382113	0.0241839	0.702389	0.7689150314212198	12	Ex_L6-IT_GRHL2
PPP1R27	0.381801	0.325964	0.7026202069409088	0.7691420257680667	12	Ex_L6-IT_GRHL2
AP002387.2	0.381592	0.0247407	0.7027754695290542	0.7692612384896993	12	Ex_L6-IT_GRHL2
AC118754.1	0.381308	0.0966025	0.7029855656057991	0.7694631046579958	12	Ex_L6-IT_GRHL2
AL137025.1	0.381241	0.0443385	0.7030354271206902	0.7694913927821738	12	Ex_L6-IT_GRHL2
TLR8-AS1	0.380931	0.315918	0.7032654366450275	0.7697168491329907	12	Ex_L6-IT_GRHL2
LINC01993	0.380608	0.0929378	0.7035053233771968	0.7699531002145935	12	Ex_L6-IT_GRHL2
AL162632.1	0.380128	0.159242	0.7038613886657921	0.7702901704967657	12	Ex_L6-IT_GRHL2
AC007688.2	0.379727	0.69982	0.7041595806133847	0.7705901835322004	12	Ex_L6-IT_GRHL2
KBTBD4	0.379089	0.025532	0.7046330351718259	0.771029	12	Ex_L6-IT_GRHL2
BRAT1	0.378917	0.0155283	0.704761	0.771142	12	Ex_L6-IT_GRHL2
GOLGA8K	0.378785	0.133439	0.7048586273900685	0.7712234670770578	12	Ex_L6-IT_GRHL2
KRTAP3-1	0.378675	0.45711	0.7049402032839744	0.7712815050193875	12	Ex_L6-IT_GRHL2
IGF1R	0.378648	0.00426577	0.7049598175032848	0.7712815050193875	12	Ex_L6-IT_GRHL2
AC131212.1	0.378508	0.124629	0.7050645712835159	0.7713697728991826	12	Ex_L6-IT_GRHL2
IL17REL	0.377719	0.203198	0.7056506011587981	0.7718527742489751	12	Ex_L6-IT_GRHL2
AL360267.1	0.377571	0.691848	0.7057605107988182	0.7719221425577635	12	Ex_L6-IT_GRHL2
GP5	0.377322	0.317839	0.7059456307178853	0.7720436941073979	12	Ex_L6-IT_GRHL2
C2orf15	0.377248	0.0443131	0.7060004177992403	0.7720772565747298	12	Ex_L6-IT_GRHL2
AC244102.1	0.376927	0.720553	0.7062376931574109	0.7723103778780219	12	Ex_L6-IT_GRHL2
FRMPD4-AS1	0.376621	0.081182	0.706467	0.7725342746958879	12	Ex_L6-IT_GRHL2
LIAS	0.376304	0.0115304	0.7067021315348445	0.7727127701946926	12	Ex_L6-IT_GRHL2
AC007787.1	0.376264	0.257825	0.7067313974226154	0.7727183988678011	12	Ex_L6-IT_GRHL2
FOCAD-AS1	0.375834	0.126327	0.7070514387169471	0.7730155620219167	12	Ex_L6-IT_GRHL2
AL161616.2	0.375322	0.274241	0.7074322294332065	0.7733143066413164	12	Ex_L6-IT_GRHL2
FGF13-AS1	0.375304	0.0447476	0.707445	0.7733143066413164	12	Ex_L6-IT_GRHL2
TEX33	0.374937	0.261313	0.7077184108448384	0.7735599810677463	12	Ex_L6-IT_GRHL2
CSNK1A1L	0.374718	0.45209	0.7078813882765257	0.7737117251387305	12	Ex_L6-IT_GRHL2
AADACL4	0.37463	0.18728	0.7079467725554189	0.7737567935424394	12	Ex_L6-IT_GRHL2
AC092849.1	0.374387	0.105335	0.7081275824371609	0.773928	12	Ex_L6-IT_GRHL2
AC068672.2	0.37374	0.128523	0.7086088400743715	0.774401	12	Ex_L6-IT_GRHL2
APOBEC3A	0.373675	0.117587	0.7086571972825181	0.7744275852286854	12	Ex_L6-IT_GRHL2
Z86062.2	0.373371	0.20231	0.7088835611684482	0.7746221151526573	12	Ex_L6-IT_GRHL2
ICOS	0.373266	0.255949	0.7089607231536419	0.7746559925409564	12	Ex_L6-IT_GRHL2
AC022101.1	0.372472	0.0433485	0.7095520392236871	0.7751939502382771	12	Ex_L6-IT_GRHL2
DEFB118	0.372016	0.684335	0.7098920412047095	0.7755125173267079	12	Ex_L6-IT_GRHL2
LINC02061	0.371039	0.306131	0.7106191618062192	0.776201	12	Ex_L6-IT_GRHL2
AC104982.1	0.370723	0.0611521	0.7108549681186687	0.7763998382741593	12	Ex_L6-IT_GRHL2
AC004801.6	0.370697	0.175336	0.7108739116630501	0.7763998382741593	12	Ex_L6-IT_GRHL2
AC009292.1	0.37017	0.198128	0.7112663166862755	0.7768019334712155	12	Ex_L6-IT_GRHL2
AC090155.1	0.369728	0.674263	0.7115961096431273	0.7770561607653768	12	Ex_L6-IT_GRHL2
AP000322.2	0.369323	0.0882052	0.7118976040316911	0.7773059106284753	12	Ex_L6-IT_GRHL2
AL121601.1	0.368924	0.054125	0.7121954775995734	0.7775781532394865	12	Ex_L6-IT_GRHL2
GPX2	0.368406	0.0570483	0.7125815930133486	0.7779142619755207	12	Ex_L6-IT_GRHL2
AL021707.3	0.36838	0.254424	0.7126004455419819	0.7779142619755207	12	Ex_L6-IT_GRHL2
AC016924.1	0.368324	0.0528965	0.7126422150550589	0.7779282379930168	12	Ex_L6-IT_GRHL2
ZNF408	0.367926	0.0477154	0.7129392382257408	0.7781780483601167	12	Ex_L6-IT_GRHL2
AL353152.1	0.367784	0.445048	0.7130451696651692	0.7782671591913318	12	Ex_L6-IT_GRHL2
CCDC140	0.367736	0.366679	0.7130810933932574	0.7782792062606305	12	Ex_L6-IT_GRHL2
DBI	0.367354	0.0237895	0.7133658184168743	0.7785365769710136	12	Ex_L6-IT_GRHL2
AC064801.1	0.367323	0.161253	0.7133892077379137	0.7785365769710136	12	Ex_L6-IT_GRHL2
MAGI2-AS2	0.367131	0.106643	0.7135319036262804	0.7786392595464031	12	Ex_L6-IT_GRHL2
KIR3DL1	0.366713	0.667862	0.713844	0.778873	12	Ex_L6-IT_GRHL2
LINC01498	0.365977	0.0479856	0.714393	0.7793663594982365	12	Ex_L6-IT_GRHL2
GMPR2	0.365565	0.0187254	0.7147004314989708	0.7796488636294017	12	Ex_L6-IT_GRHL2
AC008738.2	0.365347	0.0529584	0.7148630370282842	0.7797996950512138	12	Ex_L6-IT_GRHL2
THOC7-AS1	0.365207	0.215828	0.7149678188522661	0.7798874420607297	12	Ex_L6-IT_GRHL2
CFAP54	0.364506	0.00859227	0.7154905980170649	0.780328	12	Ex_L6-IT_GRHL2
ZNF221	0.364461	0.0168135	0.7155240258236355	0.7803347492464925	12	Ex_L6-IT_GRHL2
AC027601.1	0.364193	0.135704	0.7157240819000983	0.7804997910142017	12	Ex_L6-IT_GRHL2
AC245519.2	0.364135	0.661623	0.7157678499664359	0.7805209538502652	12	Ex_L6-IT_GRHL2
CYP2A7	0.36339	0.199351	0.7163239328784385	0.7809698919969534	12	Ex_L6-IT_GRHL2
AC012157.1	0.363388	0.0980864	0.7163257971882541	0.7809698919969534	12	Ex_L6-IT_GRHL2
AL161937.2	0.363208	0.0874964	0.7164605557388928	0.7810636546094929	12	Ex_L6-IT_GRHL2
AC024270.2	0.363064	0.384879	0.7165678434152506	0.7811540365832329	12	Ex_L6-IT_GRHL2
AC002511.1	0.362979	0.668587	0.7166309811351943	0.7811962847330982	12	Ex_L6-IT_GRHL2
BPGM	0.362861	0.0225527	0.7167193870654504	0.7812660738360766	12	Ex_L6-IT_GRHL2
AC020980.1	0.362808	0.142255	0.7167592053233292	0.7812828965860628	12	Ex_L6-IT_GRHL2
SLC16A12-AS1	0.362559	0.248184	0.7169449009466271	0.7814321374869531	12	Ex_L6-IT_GRHL2
AC104423.1	0.362271	0.177707	0.7171602022319095	0.7815870371898819	12	Ex_L6-IT_GRHL2
TM4SF19-AS1	0.362173	0.0757911	0.7172332305281781	0.7816400378547671	12	Ex_L6-IT_GRHL2
LINC02168	0.361713	0.234647	0.7175771213273285	0.781988	12	Ex_L6-IT_GRHL2
SYNGR4	0.361634	0.112141	0.7176361497218011	0.7820259379251313	12	Ex_L6-IT_GRHL2
RPL36A-HNRNPH2	0.360521	0.0593463	0.7184680094161071	0.7827993114902624	12	Ex_L6-IT_GRHL2
AP000757.2	0.360382	0.209208	0.7185718889672033	0.7828592475047683	12	Ex_L6-IT_GRHL2
OCLM	0.360248	0.0436591	0.7186719199443119	0.7829162330838542	12	Ex_L6-IT_GRHL2
TRAJ22	0.360206	0.351866	0.7187037968843766	0.7829230882451648	12	Ex_L6-IT_GRHL2
AC005899.6	0.359739	0.0293952	0.7190529650469621	0.7832768239881551	12	Ex_L6-IT_GRHL2
AC113192.1	0.35966	0.673663	0.7191107611610328	0.7833131498602091	12	Ex_L6-IT_GRHL2
MESTIT1	0.359488	0.0798873	0.7192407022774019	0.7834280567167227	12	Ex_L6-IT_GRHL2
FAM156B	0.359263	0.145797	0.719409	0.7835755104069503	12	Ex_L6-IT_GRHL2
AL049820.1	0.359219	0.0285193	0.7194414222054447	0.7835755104069503	12	Ex_L6-IT_GRHL2
AC026333.3	0.358743	0.0573615	0.7197975330337902	0.7839113430162852	12	Ex_L6-IT_GRHL2
MEG9	0.358731	0.0192478	0.7198067293047877	0.7839113430162852	12	Ex_L6-IT_GRHL2
AC139749.1	0.358176	0.053378	0.7202221125894506	0.7842837422763036	12	Ex_L6-IT_GRHL2
BCS1L	0.357679	0.0299938	0.7205941651573201	0.7846355511648783	12	Ex_L6-IT_GRHL2
OR13F1	0.357373	0.645326	0.7208236567714743	0.7848320920037133	12	Ex_L6-IT_GRHL2
AL158211.4	0.357124	0.164227	0.7210095726913227	0.7850078397205725	12	Ex_L6-IT_GRHL2
AP000345.1	0.35637	0.352897	0.7215739065261461	0.7854900344793467	12	Ex_L6-IT_GRHL2
AL139316.1	0.356369	0.234728	0.7215750396328267	0.7854900344793467	12	Ex_L6-IT_GRHL2
ERP29	0.355817	0.015116	0.7219880930144582	0.785886	12	Ex_L6-IT_GRHL2
PRSS1	0.355732	0.640773	0.7220520979828016	0.785903	12	Ex_L6-IT_GRHL2
AC112229.2	0.355604	0.179908	0.7221474001790942	0.7859795683778238	12	Ex_L6-IT_GRHL2
RBP2	0.354846	0.0243349	0.7227153963552022	0.7864908998955308	12	Ex_L6-IT_GRHL2
LYZL2	0.354702	0.434847	0.722823	0.786551	12	Ex_L6-IT_GRHL2
WDR46	0.35447	0.0188644	0.722997	0.7866369398267994	12	Ex_L6-IT_GRHL2
CEACAM20	0.354392	0.140375	0.7230556216251273	0.7866662327087574	12	Ex_L6-IT_GRHL2
AC025741.1	0.354357	0.115746	0.7230814684026757	0.7866662327087574	12	Ex_L6-IT_GRHL2
AL513523.3	0.354336	0.109406	0.7230974922211337	0.7866662327087574	12	Ex_L6-IT_GRHL2
SMIM31	0.354263	0.0885027	0.7231521869033066	0.7866990226544104	12	Ex_L6-IT_GRHL2
NDP	0.354163	0.0206827	0.723227	0.7867537255063901	12	Ex_L6-IT_GRHL2
SAMD10	0.353339	0.0282491	0.7238442923375463	0.7873450104295585	12	Ex_L6-IT_GRHL2
EXOSC4	0.353263	0.0533279	0.7239012563617635	0.7873802401064144	12	Ex_L6-IT_GRHL2
FAM161B	0.353167	0.0172727	0.7239734802834319	0.7874320648674635	12	Ex_L6-IT_GRHL2
LINC01098	0.352725	0.038686	0.7243049162228903	0.7877317437731075	12	Ex_L6-IT_GRHL2
INTS14	0.35252	0.0119598	0.724459	0.7878259956264325	12	Ex_L6-IT_GRHL2
OR8J1	0.352132	0.64024	0.7247498286810536	0.7881159339209272	12	Ex_L6-IT_GRHL2
JCHAIN	0.351781	0.0995724	0.7250126425641993	0.7883749679308438	12	Ex_L6-IT_GRHL2
AL136369.1	0.351659	0.0427054	0.7251041040851034	0.7884314366324422	12	Ex_L6-IT_GRHL2
SLC17A5	0.351646	0.00722518	0.7251137898127764	0.7884314366324422	12	Ex_L6-IT_GRHL2
ING2	0.351437	0.0164541	0.7252705945544706	0.7885751715115445	12	Ex_L6-IT_GRHL2
ASF1B	0.351315	0.115989	0.7253625600239526	0.7886484003192418	12	Ex_L6-IT_GRHL2
ATG10-AS1	0.35128	0.423402	0.7253890196953527	0.7886504055794024	12	Ex_L6-IT_GRHL2
RNF113A	0.351162	0.0328654	0.7254771334461944	0.7887194393784398	12	Ex_L6-IT_GRHL2
SRSF3	0.350979	0.0089442	0.7256142642030184	0.7888417566692854	12	Ex_L6-IT_GRHL2
TFAP4	0.350338	0.0205656	0.7260952733539976	0.7892307797187111	12	Ex_L6-IT_GRHL2
AC090023.2	0.350282	0.158364	0.7261376690613105	0.7892475107937519	12	Ex_L6-IT_GRHL2
LINC02369	0.350111	0.217385	0.7262658979211047	0.7893359036430773	12	Ex_L6-IT_GRHL2
ZNF28	0.35007	0.0192241	0.726296	0.7893419342132592	12	Ex_L6-IT_GRHL2
COPG2	0.350019	0.00690579	0.7263348874319602	0.7893573304308732	12	Ex_L6-IT_GRHL2
LINC00921	0.349772	0.0456909	0.7265199000915641	0.7895316151900693	12	Ex_L6-IT_GRHL2
AL354956.1	0.34966	0.134063	0.7266037548222932	0.7895959604094378	12	Ex_L6-IT_GRHL2
AC055736.1	0.349601	0.435899	0.726649	0.7896178575369373	12	Ex_L6-IT_GRHL2
AC244100.3	0.349514	0.33664	0.7267136186427801	0.7896617815057158	12	Ex_L6-IT_GRHL2
LRRC59	0.349334	0.0203411	0.7268484386735417	0.7897547097589311	12	Ex_L6-IT_GRHL2
CIB3	0.349267	0.159954	0.7268988596886509	0.7897827104437292	12	Ex_L6-IT_GRHL2
OR51B6	0.349218	0.417549	0.7269364112843959	0.7897967269538052	12	Ex_L6-IT_GRHL2
AC012146.3	0.348844	0.145067	0.7272167485506809	0.7900146622723572	12	Ex_L6-IT_GRHL2
AC016396.2	0.348827	0.481323	0.7272297230297277	0.7900146622723572	12	Ex_L6-IT_GRHL2
CHMP2B	0.348544	0.0090532	0.7274417219262994	0.7901581681854051	12	Ex_L6-IT_GRHL2
UGT3A2	0.348368	0.167855	0.7275739771266583	0.7902214533767586	12	Ex_L6-IT_GRHL2
AC074366.1	0.348018	0.139173	0.7278367012000213	0.7904800023643215	12	Ex_L6-IT_GRHL2
AC089998.4	0.347741	0.0800725	0.7280451981857738	0.790653	12	Ex_L6-IT_GRHL2
AC010542.4	0.347544	0.0868009	0.7281923855290918	0.7907590780899733	12	Ex_L6-IT_GRHL2
AL589642.1	0.347464	0.142257	0.7282527269286323	0.7907978009851364	12	Ex_L6-IT_GRHL2
DPP3	0.346586	0.0236449	0.7289120279181793	0.7913796158072025	12	Ex_L6-IT_GRHL2
LINC01917	0.346482	0.154071	0.7289910709984463	0.7914386135244221	12	Ex_L6-IT_GRHL2
AC068135.2	0.346351	0.624804	0.7290890236300546	0.7915181359475236	12	Ex_L6-IT_GRHL2
NAP1L3	0.346223	0.0076435	0.729185	0.79156	12	Ex_L6-IT_GRHL2
AC148477.3	0.346025	0.113113	0.7293341359681276	0.7916501128936829	12	Ex_L6-IT_GRHL2
AL353770.4	0.345891	0.254	0.7294349894791113	0.7917327606179704	12	Ex_L6-IT_GRHL2
AL117338.1	0.345635	0.410722	0.7296272059703247	0.7918877388917085	12	Ex_L6-IT_GRHL2
LINC01095	0.3444	0.618199	0.7305557594832124	0.7927541218579534	12	Ex_L6-IT_GRHL2
SMNDC1	0.344375	0.0113939	0.7305739318323896	0.7927541218579534	12	Ex_L6-IT_GRHL2
PATL1	0.343945	0.0116168	0.7308972260588638	0.7930132529355494	12	Ex_L6-IT_GRHL2
AC021755.2	0.343927	0.211926	0.7309117437868464	0.7930132529355494	12	Ex_L6-IT_GRHL2
MORC1-AS1	0.34364	0.383814	0.731128	0.7931669462804057	12	Ex_L6-IT_GRHL2
AAMP	0.343595	0.0174465	0.7311608813509756	0.7931761182909157	12	Ex_L6-IT_GRHL2
AL138775.1	0.343501	0.0790685	0.7312314244219262	0.7932257865940103	12	Ex_L6-IT_GRHL2
SERPINA12	0.342712	0.408081	0.7318253740029426	0.7937625903950803	12	Ex_L6-IT_GRHL2
DNAJB12	0.342225	0.0117989	0.7321916763979739	0.7940763321126545	12	Ex_L6-IT_GRHL2
AC090617.3	0.342209	0.0804748	0.7322034336770472	0.7940763321126545	12	Ex_L6-IT_GRHL2
RWDD1	0.341976	0.00984299	0.7323790788614848	0.7941868431409689	12	Ex_L6-IT_GRHL2
SOCS5	0.341928	0.00672271	0.7324148273755801	0.7941868431409689	12	Ex_L6-IT_GRHL2
AC027449.1	0.341865	0.619841	0.7324622232831781	0.7942113568353101	12	Ex_L6-IT_GRHL2
TMEM14B	0.341798	0.0130464	0.732513	0.7942394441554251	12	Ex_L6-IT_GRHL2
AC008073.1	0.341666	0.161063	0.7326125467459854	0.7943205883314595	12	Ex_L6-IT_GRHL2
LINC00370	0.341396	0.283501	0.7328153503668833	0.794487	12	Ex_L6-IT_GRHL2
AL590867.1	0.341316	0.0218501	0.7328754266735016	0.7945249482351138	12	Ex_L6-IT_GRHL2
L29074.1	0.34122	0.071172	0.7329479017947331	0.7945766334709837	12	Ex_L6-IT_GRHL2
ENOPH1	0.340795	0.0095923	0.7332678015343369	0.7948137335147302	12	Ex_L6-IT_GRHL2
AC074254.1	0.340765	0.607546	0.7332906504248544	0.7948137335147302	12	Ex_L6-IT_GRHL2
SH2D3A	0.340585	0.0958068	0.7334255999991398	0.7949062209794134	12	Ex_L6-IT_GRHL2
NXPE4	0.340087	0.071501	0.7338012743088357	0.7952057847989443	12	Ex_L6-IT_GRHL2
AC018653.1	0.339957	0.0629874	0.7338991376643552	0.7952849378214258	12	Ex_L6-IT_GRHL2
AC106782.2	0.339868	0.226456	0.7339657590829937	0.7953204233678466	12	Ex_L6-IT_GRHL2
AL391650.1	0.339847	0.261478	0.7339815312007394	0.7953204233678466	12	Ex_L6-IT_GRHL2
AC106791.2	0.339766	0.339658	0.7340429584058383	0.7953600846956155	12	Ex_L6-IT_GRHL2
AL138749.1	0.339619	0.608028	0.7341537290019988	0.7954525104361165	12	Ex_L6-IT_GRHL2
AC106771.1	0.339579	0.604096	0.7341836440819549	0.7954525104361165	12	Ex_L6-IT_GRHL2
NANOGP8	0.339476	0.199888	0.7342608328343385	0.795462	12	Ex_L6-IT_GRHL2
HTR3E-AS1	0.339441	0.0400802	0.7342876472623994	0.7954638015431957	12	Ex_L6-IT_GRHL2
AC121161.2	0.339259	0.069591	0.7344243636517712	0.7955581089035094	12	Ex_L6-IT_GRHL2
AL358790.1	0.338849	0.0411388	0.7347335933946196	0.7957316566531528	12	Ex_L6-IT_GRHL2
ZNF582-AS1	0.338647	0.0189475	0.7348858208436233	0.7958696191863455	12	Ex_L6-IT_GRHL2
BTN1A1	0.338477	0.156399	0.735013	0.7959269416033973	12	Ex_L6-IT_GRHL2
FIZ1	0.338111	0.0255804	0.735289	0.7961452046399204	12	Ex_L6-IT_GRHL2
ACP2	0.337578	0.0220639	0.7356911644410011	0.7964472665049793	12	Ex_L6-IT_GRHL2
TRAJ13	0.337372	0.324137	0.7358457595861223	0.7965591881400065	12	Ex_L6-IT_GRHL2
CRISP1	0.336915	0.275754	0.7361910632469415	0.7968791335980526	12	Ex_L6-IT_GRHL2
FAM156A	0.336809	0.00902486	0.7362703423167469	0.7969380235637248	12	Ex_L6-IT_GRHL2
AL390728.6	0.33659	0.0174062	0.7364357355344759	0.7970901162389472	12	Ex_L6-IT_GRHL2
TTC5	0.335908	0.00815672	0.7369499339628529	0.797593	12	Ex_L6-IT_GRHL2
AL023583.1	0.335822	0.145181	0.7370144960185672	0.7976357059160544	12	Ex_L6-IT_GRHL2
UGT2B4	0.335221	0.231617	0.7374678663879408	0.7980454950249345	12	Ex_L6-IT_GRHL2
C1orf167	0.335113	0.093749	0.7375496810092093	0.7981070734211718	12	Ex_L6-IT_GRHL2
TPSAB1	0.335054	0.596682	0.7375944959326206	0.7981286114081945	12	Ex_L6-IT_GRHL2
AL359636.3	0.335006	0.398657	0.7376299809279803	0.7981400526494954	12	Ex_L6-IT_GRHL2
Z82243.1	0.333908	0.0724533	0.7384587654601249	0.798983	12	Ex_L6-IT_GRHL2
AL158070.1	0.333409	0.111686	0.7388354778019385	0.7993094672732166	12	Ex_L6-IT_GRHL2
AL445228.2	0.332976	0.0587215	0.7391624097723479	0.7996361577085445	12	Ex_L6-IT_GRHL2
AC005486.1	0.332689	0.095314	0.7393789868040905	0.7998178794253699	12	Ex_L6-IT_GRHL2
DEFB1	0.332516	0.398856	0.7395093085165199	0.7999304073588163	12	Ex_L6-IT_GRHL2
FAM170B-AS1	0.332117	0.587219	0.7398109938364751	0.8001756948054427	12	Ex_L6-IT_GRHL2
AL445531.1	0.331932	0.59	0.7399503582319404	0.8002994135432988	12	Ex_L6-IT_GRHL2
AGTR2	0.331185	0.198807	0.7405142918094347	0.8008406883061447	12	Ex_L6-IT_GRHL2
AC126773.2	0.330919	0.171398	0.7407152709056667	0.8009915135866968	12	Ex_L6-IT_GRHL2
AL133375.1	0.330733	0.0510563	0.7408557124249862	0.8011163444727845	12	Ex_L6-IT_GRHL2
AC025428.1	0.330592	0.58758	0.7409626069353106	0.8011757055413025	12	Ex_L6-IT_GRHL2
PRR4	0.330202	0.0417616	0.7412565845829786	0.8013862183981699	12	Ex_L6-IT_GRHL2
TRIM60	0.330165	0.196108	0.7412845849144853	0.8013862183981699	12	Ex_L6-IT_GRHL2
AL662890.1	0.329742	0.190835	0.7416046576410757	0.8016592849893982	12	Ex_L6-IT_GRHL2
BX324167.1	0.329737	0.0640725	0.7416080260869806	0.8016592849893982	12	Ex_L6-IT_GRHL2
RASIP1	0.329478	0.0276037	0.7418041657390713	0.801777	12	Ex_L6-IT_GRHL2
NAPRT	0.329461	0.0327638	0.7418169092067342	0.801777	12	Ex_L6-IT_GRHL2
AC004870.3	0.329423	0.156696	0.7418456523774836	0.801781	12	Ex_L6-IT_GRHL2
AC010320.3	0.32928	0.0372186	0.741953	0.8018430825309513	12	Ex_L6-IT_GRHL2
ZNF566	0.328981	0.00736657	0.7421797506892969	0.8020608166875023	12	Ex_L6-IT_GRHL2
AC003681.1	0.328594	0.0156882	0.7424720485797711	0.8022684551767997	12	Ex_L6-IT_GRHL2
AC037459.3	0.328486	0.0266799	0.7425533300325304	0.8023292236919009	12	Ex_L6-IT_GRHL2
AC091059.1	0.328353	0.0588416	0.7426540883710206	0.8023764427237308	12	Ex_L6-IT_GRHL2
EFCAB6-AS1	0.328225	0.0306545	0.7427507485836239	0.8024072304639959	12	Ex_L6-IT_GRHL2
AKR1B15	0.32805	0.145088	0.7428836928526491	0.8024967340539473	12	Ex_L6-IT_GRHL2
TIMM13	0.327688	0.0210241	0.7431573826403921	0.8027382550290119	12	Ex_L6-IT_GRHL2
AC104454.2	0.327004	0.21386	0.7436743042228071	0.8031883038258728	12	Ex_L6-IT_GRHL2
AC005546.1	0.32697	0.134685	0.7436999244980176	0.8031888991098222	12	Ex_L6-IT_GRHL2
PDIA4	0.326884	0.0183482	0.743765	0.8032136507101361	12	Ex_L6-IT_GRHL2
SSU72P8	0.326874	0.394077	0.7437729825921008	0.8032136507101361	12	Ex_L6-IT_GRHL2
AC008663.1	0.326644	0.111582	0.7439468540434182	0.8033743387608978	12	Ex_L6-IT_GRHL2
LINC00957	0.326485	0.0254549	0.7440665831054973	0.8034494710699683	12	Ex_L6-IT_GRHL2
AC127002.1	0.32621	0.147506	0.7442751062276551	0.80362	12	Ex_L6-IT_GRHL2
AC104365.2	0.326088	0.579261	0.7443671734778494	0.8036359672762452	12	Ex_L6-IT_GRHL2
AC096667.1	0.326059	0.0258901	0.7443892990877388	0.8036359672762452	12	Ex_L6-IT_GRHL2
SKIDA1	0.3259	0.0244109	0.7445090837164914	0.8037376687510165	12	Ex_L6-IT_GRHL2
AL034550.1	0.325807	0.122089	0.7445794026074193	0.8037382819740225	12	Ex_L6-IT_GRHL2
GJE1	0.325557	0.385344	0.7447689471858225	0.8039092035674945	12	Ex_L6-IT_GRHL2
RCC1L	0.325525	0.0103767	0.7447934357968082	0.8039092035674945	12	Ex_L6-IT_GRHL2
SLC36A2	0.325402	0.131233	0.7448859904610454	0.8039389742869236	12	Ex_L6-IT_GRHL2
LINC02057	0.325388	0.0537407	0.7448962948494527	0.8039389742869236	12	Ex_L6-IT_GRHL2
SPIN2B	0.324942	0.0269613	0.7452340582294487	0.804276	12	Ex_L6-IT_GRHL2
AC108868.1	0.324647	0.315703	0.745458	0.8044907993326493	12	Ex_L6-IT_GRHL2
TCTN3	0.324561	0.0102654	0.7455227595188503	0.8045337900308008	12	Ex_L6-IT_GRHL2
ZNF648	0.324419	0.0773676	0.74563	0.8046223446433856	12	Ex_L6-IT_GRHL2
AC091691.2	0.324251	0.102234	0.745757	0.80472	12	Ex_L6-IT_GRHL2
ANHX	0.323842	0.285156	0.7460668568034801	0.8049582766501666	12	Ex_L6-IT_GRHL2
ASB15	0.323673	0.0794279	0.7461949955405689	0.8050694188484742	12	Ex_L6-IT_GRHL2
AL158151.4	0.323349	0.049138	0.7464402059156947	0.8053068578419686	12	Ex_L6-IT_GRHL2
AC245008.1	0.322927	0.577878	0.7467598411985782	0.8055431989549593	12	Ex_L6-IT_GRHL2
LINC00229	0.322651	0.155979	0.7469690980412096	0.8057417996142453	12	Ex_L6-IT_GRHL2
CFAP126	0.322569	0.16053	0.7470313421155685	0.8057818122762246	12	Ex_L6-IT_GRHL2
HNRNPDL	0.322455	0.00393269	0.7471167412392496	0.8057885433937241	12	Ex_L6-IT_GRHL2
CTDSP2	0.322449	0.00906391	0.7471220454570098	0.8057885433937241	12	Ex_L6-IT_GRHL2
AC007491.1	0.322321	0.565265	0.7472191390304799	0.805849	12	Ex_L6-IT_GRHL2
TRIM6-TRIM34	0.322224	0.106619	0.7472921106716677	0.8058731717875988	12	Ex_L6-IT_GRHL2
AF131216.3	0.321875	0.0844866	0.7475566554775666	0.8060695812411461	12	Ex_L6-IT_GRHL2
IWS1	0.321827	0.00580646	0.7475926939179394	0.8060695812411461	12	Ex_L6-IT_GRHL2
ERVV-1	0.321608	0.303477	0.7477591409866328	0.8060825018960365	12	Ex_L6-IT_GRHL2
ZNF331	0.321603	0.00686703	0.7477629775851962	0.8060825018960365	12	Ex_L6-IT_GRHL2
AC010163.1	0.321054	0.0944993	0.7481786764048244	0.8064763520954873	12	Ex_L6-IT_GRHL2
DXO	0.320728	0.0318644	0.7484256499235967	0.8066882892481788	12	Ex_L6-IT_GRHL2
IGF2-1	0.32044	0.591727	0.7486433182345098	0.8068414717746051	12	Ex_L6-IT_GRHL2
PTRHD1	0.32033	0.0302553	0.7487273021645444	0.8068878144261061	12	Ex_L6-IT_GRHL2
AC012313.8	0.320318	0.0463968	0.7487366872526651	0.8068878144261061	12	Ex_L6-IT_GRHL2
MATN1	0.319547	0.0615232	0.7493206044673177	0.8074627622268395	12	Ex_L6-IT_GRHL2
MLANA	0.319303	0.0285473	0.7495060772339405	0.8076354625667851	12	Ex_L6-IT_GRHL2
AP001318.2	0.318917	0.015475	0.7497985580095796	0.8078962838429097	12	Ex_L6-IT_GRHL2
LINC02088	0.318191	0.187322	0.7503494691081355	0.8083539556407381	12	Ex_L6-IT_GRHL2
ZNF726	0.31792	0.0196102	0.7505544155068353	0.8084728439723745	12	Ex_L6-IT_GRHL2
LYPLAL1-DT	0.31739	0.0213016	0.7509565374033782	0.8088719617369923	12	Ex_L6-IT_GRHL2
AL359555.1	0.316393	0.232645	0.7517134407935303	0.8095239464079835	12	Ex_L6-IT_GRHL2
ZNF835	0.316322	0.0250545	0.7517674711429837	0.8095549209448123	12	Ex_L6-IT_GRHL2
AL513303.2	0.316195	0.271707	0.7518639068936527	0.8096315569174785	12	Ex_L6-IT_GRHL2
AC007342.5	0.316026	0.557908	0.7519920659070038	0.809715	12	Ex_L6-IT_GRHL2
AL033379.1	0.315882	0.0307573	0.7521014525772772	0.8097784870492115	12	Ex_L6-IT_GRHL2
LINC01624	0.315325	0.138604	0.7525240666856456	0.8101790575134044	12	Ex_L6-IT_GRHL2
OTOP1	0.31471	0.140445	0.7529910473361088	0.8106273366352471	12	Ex_L6-IT_GRHL2
AC091173.1	0.314105	0.372048	0.7534499707766358	0.8110063965238872	12	Ex_L6-IT_GRHL2
AL139008.2	0.314079	0.132259	0.7534697212437974	0.8110063965238872	12	Ex_L6-IT_GRHL2
RFPL1	0.313879	0.0313872	0.7536221696405713	0.811116	12	Ex_L6-IT_GRHL2
AC025154.2	0.31367	0.549852	0.7537806476785877	0.8112593023270607	12	Ex_L6-IT_GRHL2
LCN2	0.312179	0.549336	0.7549138539838067	0.8123434515307941	12	Ex_L6-IT_GRHL2
AL049748.1	0.312177	0.280526	0.754915	0.8123434515307941	12	Ex_L6-IT_GRHL2
AC012150.2	0.31213	0.126335	0.7549501808738699	0.8123542853070669	12	Ex_L6-IT_GRHL2
AL157831.2	0.311943	0.549848	0.7550925830839442	0.8124229030419486	12	Ex_L6-IT_GRHL2
DONSON	0.311933	0.0124005	0.7551003294534304	0.8124229030419486	12	Ex_L6-IT_GRHL2
AKR1B1	0.311714	0.0141863	0.7552670007149721	0.8125314608611863	12	Ex_L6-IT_GRHL2
AL137058.1	0.311629	0.258358	0.7553319098724889	0.8125740064604349	12	Ex_L6-IT_GRHL2
UBE2E1	0.31139	0.00625713	0.7555128710054149	0.8127413918726283	12	Ex_L6-IT_GRHL2
OBSL1	0.311101	0.0115796	0.7557323773145921	0.8129502295454678	12	Ex_L6-IT_GRHL2
DOHH	0.310995	0.0199867	0.7558133527721129	0.8130100389278404	12	Ex_L6-IT_GRHL2
BX088645.1	0.31084	0.0196369	0.7559309766051419	0.813109	12	Ex_L6-IT_GRHL2
SPNS1	0.310692	0.0168432	0.7560440132783436	0.8131621298306873	12	Ex_L6-IT_GRHL2
AL512353.1	0.310675	0.0611869	0.7560562653493037	0.8131621298306873	12	Ex_L6-IT_GRHL2
NADK2-AS1	0.310387	0.145676	0.7562756107370108	0.813289	12	Ex_L6-IT_GRHL2
AC004471.1	0.310134	0.0978412	0.7564679924316693	0.8134684167791586	12	Ex_L6-IT_GRHL2
TAS2R9	0.309904	0.047301	0.7566432134779874	0.8136022256887245	12	Ex_L6-IT_GRHL2
AP000569.1	0.309744	0.370229	0.7567642237129237	0.8137050361962064	12	Ex_L6-IT_GRHL2
INTS13	0.309669	0.0106516	0.7568218582003414	0.8137123901768764	12	Ex_L6-IT_GRHL2
SLAMF8	0.309432	0.103345	0.757002	0.8138254129230252	12	Ex_L6-IT_GRHL2
LINC00864	0.309026	0.131422	0.7573107249415157	0.8141014064018662	12	Ex_L6-IT_GRHL2
CYP8B1	0.308651	0.0914186	0.7575954766583168	0.8143528644117229	12	Ex_L6-IT_GRHL2
PPP1R15B	0.30852	0.0105256	0.7576955601945211	0.8144331215175047	12	Ex_L6-IT_GRHL2
OR2T3	0.308109	0.54021	0.758009	0.8147150361945095	12	Ex_L6-IT_GRHL2
KLHDC10	0.307605	0.00473472	0.7583915005767607	0.8150444548161424	12	Ex_L6-IT_GRHL2
AHSP	0.307563	0.548615	0.7584235753259216	0.8150515858808978	12	Ex_L6-IT_GRHL2
CCDC24	0.307162	0.0117982	0.7587285655631975	0.8153195202725169	12	Ex_L6-IT_GRHL2
LINC01134	0.30708	0.0495173	0.7587914636196245	0.8153375491467668	12	Ex_L6-IT_GRHL2
AC011676.2	0.306902	0.108702	0.7589269923396036	0.8154558289479026	12	Ex_L6-IT_GRHL2
PSPC1-AS2	0.306424	0.115537	0.75929	0.8157094458438167	12	Ex_L6-IT_GRHL2
LEUTX	0.306278	0.222558	0.7594017374769688	0.8158017793396125	12	Ex_L6-IT_GRHL2
AC017083.2	0.306117	0.0712744	0.7595246173384103	0.8158905172472375	12	Ex_L6-IT_GRHL2
AC005481.1	0.306103	0.0276148	0.759535	0.8158905172472375	12	Ex_L6-IT_GRHL2
AC073655.1	0.305976	0.0496059	0.759632	0.8159665821273496	12	Ex_L6-IT_GRHL2
AC254633.1	0.305908	0.252561	0.7596836628359959	0.815995	12	Ex_L6-IT_GRHL2
NDUFAF4	0.30528	0.00994862	0.7601615188002375	0.8163989977487534	12	Ex_L6-IT_GRHL2
PRSS54	0.304618	0.0666301	0.760666	0.8168229322773145	12	Ex_L6-IT_GRHL2
TNFRSF9	0.304595	0.0727916	0.7606837239101792	0.8168229322773145	12	Ex_L6-IT_GRHL2
LINC00928	0.304218	0.0743488	0.7609704251424098	0.8170400621364123	12	Ex_L6-IT_GRHL2
AC067838.1	0.304195	0.0592993	0.7609879363966628	0.8170400621364123	12	Ex_L6-IT_GRHL2
CTU1	0.304046	0.0293412	0.7611012307332262	0.8171069373542149	12	Ex_L6-IT_GRHL2
AL929472.3	0.303741	0.223472	0.7613337190034271	0.8173017598643257	12	Ex_L6-IT_GRHL2
WASHC2C	0.303686	0.00824932	0.7613760074231423	0.81732	12	Ex_L6-IT_GRHL2
AP001267.2	0.303576	0.0373436	0.7614598043914865	0.8173823390256587	12	Ex_L6-IT_GRHL2
LINC01465	0.302968	0.108634	0.7619230293984496	0.817743	12	Ex_L6-IT_GRHL2
AC034236.2	0.302721	0.029204	0.7621114547711731	0.8178352391282696	12	Ex_L6-IT_GRHL2
AC062037.2	0.302234	0.296919	0.7624824057266287	0.8181511034219316	12	Ex_L6-IT_GRHL2
AP003174.1	0.301919	0.17576	0.7627224315974533	0.8183538389856605	12	Ex_L6-IT_GRHL2
LINC02564	0.301874	0.526333	0.7627566057546279	0.8183549685237549	12	Ex_L6-IT_GRHL2
DEFB123	0.301754	0.183482	0.7628480339990286	0.8184057273365047	12	Ex_L6-IT_GRHL2
SNRPN	0.301338	0.00497445	0.7631650986588033	0.8185820755249213	12	Ex_L6-IT_GRHL2
FAM205C	0.301158	0.17207	0.7633029246638796	0.818703	12	Ex_L6-IT_GRHL2
FSIP2-AS1	0.300956	0.0132858	0.7634567463987075	0.8188364621987806	12	Ex_L6-IT_GRHL2
NPIPB7	0.300417	0.148283	0.7638678575095176	0.8191987376317132	12	Ex_L6-IT_GRHL2
AC018980.1	0.300109	0.302156	0.7641028022307192	0.8193684209341325	12	Ex_L6-IT_GRHL2
EVPL	0.299887	0.108898	0.7642721262387562	0.8195225627552297	12	Ex_L6-IT_GRHL2
ZNF891	0.299543	0.0068969	0.7645339444493484	0.8197484370072178	12	Ex_L6-IT_GRHL2
AC032019.1	0.29934	0.239304	0.7646895831298531	0.8198878774478738	12	Ex_L6-IT_GRHL2
LINC01186	0.298425	0.303945	0.7653869482568574	0.8205532017802059	12	Ex_L6-IT_GRHL2
AMN	0.298235	0.0523802	0.7655326690339903	0.8206545047405231	12	Ex_L6-IT_GRHL2
AC016382.1	0.297962	0.283243	0.765741	0.8208504450952897	12	Ex_L6-IT_GRHL2
CD226	0.297586	0.0109143	0.7660277777507498	0.8210753729000794	12	Ex_L6-IT_GRHL2
LINGO1-AS2	0.297537	0.0587748	0.7660653661837145	0.8210761890603521	12	Ex_L6-IT_GRHL2
AC137590.1	0.297408	0.141979	0.7661632505720004	0.8211381676950666	12	Ex_L6-IT_GRHL2
LINC01820	0.297278	0.164684	0.7662631141182652	0.8211946192704632	12	Ex_L6-IT_GRHL2
LINC00342	0.296533	0.00827361	0.7668315037606653	0.8217444159805992	12	Ex_L6-IT_GRHL2
AC083809.1	0.296375	0.142377	0.7669516661295463	0.8218456948769034	12	Ex_L6-IT_GRHL2
C17orf98	0.296158	0.181046	0.7671178977004116	0.821996	12	Ex_L6-IT_GRHL2
PPIAL4C	0.296081	0.286075	0.7671769403031923	0.8220077463242657	12	Ex_L6-IT_GRHL2
BARX1	0.295988	0.346426	0.7672478115692773	0.8220414290584858	12	Ex_L6-IT_GRHL2
AC092919.1	0.295839	0.347678	0.7673614713243773	0.8221198521906612	12	Ex_L6-IT_GRHL2
AC026904.2	0.295789	0.516496	0.7673996144361787	0.8221332256711271	12	Ex_L6-IT_GRHL2
NCBP2-AS1	0.295634	0.0827485	0.7675184102791748	0.822233	12	Ex_L6-IT_GRHL2
AC079298.1	0.295583	0.0738794	0.7675570923052013	0.8222469466486005	12	Ex_L6-IT_GRHL2
ARAP3	0.295123	0.019366	0.7679079918114412	0.8225403413341835	12	Ex_L6-IT_GRHL2
AC044839.1	0.294358	0.113148	0.768493	0.8230638925001373	12	Ex_L6-IT_GRHL2
AC008875.1	0.294117	0.0712538	0.7686769605284568	0.8232264052136391	12	Ex_L6-IT_GRHL2
AL136439.1	0.293981	0.0891437	0.7687808290429479	0.8233101240668184	12	Ex_L6-IT_GRHL2
AL133167.1	0.293933	0.241743	0.7688176685447029	0.8233180382941553	12	Ex_L6-IT_GRHL2
LINC01167	0.293824	0.19117	0.7689009257212573	0.8233286574373638	12	Ex_L6-IT_GRHL2
THOC6	0.293452	0.0315635	0.769185	0.8235232197220448	12	Ex_L6-IT_GRHL2
C19orf33	0.293368	0.343129	0.7692494617098576	0.8235367228162571	12	Ex_L6-IT_GRHL2
GNG10	0.293278	0.0375013	0.7693184586225975	0.8235830692264569	12	Ex_L6-IT_GRHL2
PSG6	0.293111	0.0432106	0.7694456253268651	0.8236916833120863	12	Ex_L6-IT_GRHL2
LINC02448	0.292597	0.506738	0.7698389533193716	0.824085	12	Ex_L6-IT_GRHL2
AC074117.1	0.2921	0.0250248	0.7702186077673154	0.8243185608147995	12	Ex_L6-IT_GRHL2
ATP6V1B1	0.292076	0.141361	0.7702370471960003	0.8243185608147995	12	Ex_L6-IT_GRHL2
DCPS	0.291964	0.0147556	0.7703227559055164	0.8243827502323748	12	Ex_L6-IT_GRHL2
C9orf43	0.291566	0.0257975	0.7706264654602122	0.8246802273582865	12	Ex_L6-IT_GRHL2
IMMT	0.291361	0.00602843	0.7707833719298296	0.8247930414234598	12	Ex_L6-IT_GRHL2
AC097359.2	0.29102	0.0704574	0.771044	0.8249345883884848	12	Ex_L6-IT_GRHL2
OR4E2	0.290704	0.26984	0.7712862309901847	0.8251273058144825	12	Ex_L6-IT_GRHL2
AC104076.1	0.290657	0.0990395	0.7713221136620156	0.8251273058144825	12	Ex_L6-IT_GRHL2
KC877392.1	0.29065	0.295744	0.7713275323556836	0.8251273058144825	12	Ex_L6-IT_GRHL2
AC010834.3	0.2902	0.0479067	0.771672	0.8254677256307565	12	Ex_L6-IT_GRHL2
GABPA	0.290149	0.00686679	0.7717108229120704	0.8254799039814478	12	Ex_L6-IT_GRHL2
AC111152.2	0.289976	0.0447285	0.7718427322515001	0.8255681811646461	12	Ex_L6-IT_GRHL2
AC063923.2	0.289904	0.50075	0.771898	0.8255999375339331	12	Ex_L6-IT_GRHL2
AC024559.2	0.289656	0.206852	0.7720878590697395	0.8257752342347238	12	Ex_L6-IT_GRHL2
AL606469.1	0.289426	0.0933853	0.7722633622399399	0.8259089214211572	12	Ex_L6-IT_GRHL2
IL24	0.289401	0.498308	0.7722830299004938	0.8259089214211572	12	Ex_L6-IT_GRHL2
LINC01502	0.288539	0.19021	0.7729422149943449	0.8263855449729307	12	Ex_L6-IT_GRHL2
AP000769.2	0.288419	0.167834	0.7730343762627322	0.8264564996356673	12	Ex_L6-IT_GRHL2
AL158063.1	0.288345	0.0628345	0.7730907041458297	0.826475	12	Ex_L6-IT_GRHL2
AC008278.1	0.288329	0.334918	0.773103	0.826475	12	Ex_L6-IT_GRHL2
CRAT	0.288142	0.0171471	0.7732465321724855	0.8266005686922112	12	Ex_L6-IT_GRHL2
EED	0.288013	0.00641823	0.7733449827579516	0.8266782297671831	12	Ex_L6-IT_GRHL2
AC091588.2	0.287657	0.205749	0.7736176200991995	0.8269144902368137	12	Ex_L6-IT_GRHL2
LINC00649	0.28735	0.0332914	0.773852	0.8270274441047569	12	Ex_L6-IT_GRHL2
AC008154.1	0.286938	0.349107	0.7741681812117546	0.8272821812368556	12	Ex_L6-IT_GRHL2
AL139824.1	0.286826	0.286825	0.7742536632214573	0.8273459332272378	12	Ex_L6-IT_GRHL2
AL161785.2	0.286746	0.13189	0.7743146154364322	0.8273834699829192	12	Ex_L6-IT_GRHL2
ZPBP2	0.286614	0.269883	0.7744165377478401	0.8274484662395605	12	Ex_L6-IT_GRHL2
PCDHA11	0.286576	0.0285036	0.7744449358831145	0.8274484662395605	12	Ex_L6-IT_GRHL2
LINC01022	0.286504	0.283023	0.7745001950905908	0.8274713802356756	12	Ex_L6-IT_GRHL2
AL355916.1	0.286221	0.0569113	0.7747173156311894	0.8276205553501943	12	Ex_L6-IT_GRHL2
PPIAL4E	0.285986	0.206227	0.7748973832252422	0.8277577188395137	12	Ex_L6-IT_GRHL2
SLC17A3	0.285901	0.196603	0.7749623978256253	0.8277995687115826	12	Ex_L6-IT_GRHL2
NDUFB10	0.285601	0.0162856	0.7751920667906438	0.8280172904785943	12	Ex_L6-IT_GRHL2
AL391069.2	0.285044	0.0781878	0.775618	0.8283285027500366	12	Ex_L6-IT_GRHL2
AL353708.2	0.285008	0.0719683	0.7756459100195162	0.8283285027500366	12	Ex_L6-IT_GRHL2
PUS3	0.284406	0.0205889	0.7761071526843527	0.8287460693525522	12	Ex_L6-IT_GRHL2
AC005828.4	0.283986	0.103269	0.7764289663499829	0.8290344482065954	12	Ex_L6-IT_GRHL2
AL354726.1	0.283926	0.110026	0.7764749396633687	0.8290559066842627	12	Ex_L6-IT_GRHL2
ASH1L-AS1	0.283367	0.0196919	0.7769037941740269	0.8294585178293727	12	Ex_L6-IT_GRHL2
AC009088.2	0.283266	0.207144	0.7769806457028211	0.8295129259471071	12	Ex_L6-IT_GRHL2
PRG4	0.283157	0.0597085	0.7770645775449163	0.8295748892060103	12	Ex_L6-IT_GRHL2
UQCRB	0.282984	0.00740702	0.777197	0.8296610919239443	12	Ex_L6-IT_GRHL2
SIVA1	0.282306	0.0121188	0.7777169459775616	0.8301606940588071	12	Ex_L6-IT_GRHL2
AMHR2	0.282024	0.237147	0.7779335435869105	0.8303642325086962	12	Ex_L6-IT_GRHL2
AC007731.4	0.281857	0.0825377	0.7780611358221962	0.8304727564582517	12	Ex_L6-IT_GRHL2
UPK3BL1	0.281481	0.170879	0.7783491328215804	0.8307007432124109	12	Ex_L6-IT_GRHL2
Z97986.1	0.281241	0.260989	0.7785337767781919	0.8308434674952847	12	Ex_L6-IT_GRHL2
CYP4F22	0.281167	0.0816805	0.7785899768431732	0.8308434674952847	12	Ex_L6-IT_GRHL2
RAB9A	0.280446	0.0104095	0.7791435021421189	0.8313510728721266	12	Ex_L6-IT_GRHL2
AC002091.1	0.280183	0.169491	0.7793441925757738	0.8315375178478492	12	Ex_L6-IT_GRHL2
ZFP42	0.280105	0.145758	0.7794048561958695	0.8315745508561545	12	Ex_L6-IT_GRHL2
AL117337.1	0.279806	0.110808	0.7796344496440326	0.8317536296574091	12	Ex_L6-IT_GRHL2
PCBP4	0.279447	0.00954214	0.7799094796362617	0.8319467227589874	12	Ex_L6-IT_GRHL2
AC007193.1	0.279059	0.0228633	0.7802078460961771	0.8322372879569656	12	Ex_L6-IT_GRHL2
FAM122B	0.278785	0.00905614	0.7804181055165718	0.8323986949522871	12	Ex_L6-IT_GRHL2
LCN6	0.278759	0.488995	0.7804371047058819	0.8323986949522871	12	Ex_L6-IT_GRHL2
EIF2B4	0.278492	0.0142571	0.7806422137284732	0.8324938642126486	12	Ex_L6-IT_GRHL2
AC007655.1	0.278484	0.137532	0.7806484166570491	0.8324938642126486	12	Ex_L6-IT_GRHL2
NIPBL	0.278474	0.00297742	0.7806562519555795	0.8324938642126486	12	Ex_L6-IT_GRHL2
AC002398.2	0.278194	0.208098	0.7808716744257725	0.8326958754177842	12	Ex_L6-IT_GRHL2
CC2D1A	0.278119	0.00658182	0.7809289865615453	0.8327292751263179	12	Ex_L6-IT_GRHL2
HIST1H3G	0.278001	0.478662	0.7810193701897522	0.8327979366162835	12	Ex_L6-IT_GRHL2
AC105265.4	0.277626	0.483735	0.7813072538493142	0.8330494560909907	12	Ex_L6-IT_GRHL2
STRA8	0.277516	0.129646	0.7813919224716119	0.8331047996898272	12	Ex_L6-IT_GRHL2
AC022274.1	0.27748	0.126956	0.7814192752520535	0.8331047996898272	12	Ex_L6-IT_GRHL2
OR9Q1	0.277457	0.0214789	0.7814371684596488	0.8331047996898272	12	Ex_L6-IT_GRHL2
NICN1	0.27726	0.269511	0.7815881733207625	0.8332380622574754	12	Ex_L6-IT_GRHL2
AC096736.1	0.277002	0.322229	0.7817867116794546	0.8334214397718598	12	Ex_L6-IT_GRHL2
AL360182.2	0.276969	0.27591	0.7818122092556961	0.8334214397718598	12	Ex_L6-IT_GRHL2
AC114803.1	0.276691	0.057094	0.7820249689655259	0.8335619500552309	12	Ex_L6-IT_GRHL2
PRDM12	0.276661	0.0548814	0.7820480869162642	0.8335619500552309	12	Ex_L6-IT_GRHL2
RAD17	0.276566	0.00711856	0.782121	0.833612	12	Ex_L6-IT_GRHL2
AL136418.1	0.276375	0.0247006	0.7822681183942046	0.8337410014714055	12	Ex_L6-IT_GRHL2
ZNF18	0.276337	0.0106281	0.7822974108328173	0.8337444862508361	12	Ex_L6-IT_GRHL2
AC104316.2	0.276299	0.103147	0.7823267206502202	0.8337479893195092	12	Ex_L6-IT_GRHL2
AL451062.1	0.275942	0.0209655	0.7826005573706568	0.8340120828099546	12	Ex_L6-IT_GRHL2
IL18RAP	0.275565	0.156728	0.7828896903138108	0.834292	12	Ex_L6-IT_GRHL2
AC113607.1	0.275468	0.153176	0.7829647189381962	0.8343271758567526	12	Ex_L6-IT_GRHL2
RPA2	0.275323	0.01042	0.7830755863892455	0.834407	12	Ex_L6-IT_GRHL2
MYL10	0.275131	0.168571	0.7832236150288187	0.8345372776583299	12	Ex_L6-IT_GRHL2
FAM57A	0.274928	0.0182933	0.7833793106660305	0.834675	12	Ex_L6-IT_GRHL2
AC139887.1	0.274816	0.217899	0.7834654347313508	0.8347394188207159	12	Ex_L6-IT_GRHL2
AC025040.1	0.274568	0.0704588	0.7836558802222469	0.8348868003338732	12	Ex_L6-IT_GRHL2
AC078925.1	0.27442	0.0981638	0.7837698743476521	0.8349804816194861	12	Ex_L6-IT_GRHL2
AC105402.3	0.274245	0.0110835	0.7839038782727945	0.8350831441658113	12	Ex_L6-IT_GRHL2
AC002401.4	0.274227	0.128049	0.7839183696098798	0.8350831441658113	12	Ex_L6-IT_GRHL2
CTSF	0.273941	0.0104742	0.7841378135168144	0.8352335984329671	12	Ex_L6-IT_GRHL2
CCDC181	0.273675	0.0086958	0.7843418393892263	0.8353953722346804	12	Ex_L6-IT_GRHL2
LINC00550	0.273598	0.178806	0.7844011874647203	0.8354308106237011	12	Ex_L6-IT_GRHL2
AL645608.2	0.272539	0.0638607	0.7852154695686531	0.8362146727442272	12	Ex_L6-IT_GRHL2
USP17L1	0.272189	0.313497	0.7854847936086389	0.8364736855157608	12	Ex_L6-IT_GRHL2
XRCC2	0.27198	0.0178208	0.7856451462002294	0.8366166397151311	12	Ex_L6-IT_GRHL2
XXYLT1-AS1	0.271374	0.461263	0.7861115271016631	0.8370576362394957	12	Ex_L6-IT_GRHL2
UFSP1	0.27093	0.103978	0.7864522046982686	0.8373925618586848	12	Ex_L6-IT_GRHL2
DTX4	0.270272	0.00883005	0.786958	0.8377924116039821	12	Ex_L6-IT_GRHL2
FP475955.3	0.270006	0.264048	0.7871636492188535	0.8379829929998288	12	Ex_L6-IT_GRHL2
ARF4-AS1	0.26973	0.0231487	0.7873756119665212	0.8381807898393651	12	Ex_L6-IT_GRHL2
OR4E1	0.269648	0.469158	0.7874382292504019	0.83822	12	Ex_L6-IT_GRHL2
APOBEC3D	0.268845	0.195585	0.7880566307066028	0.8388221392428189	12	Ex_L6-IT_GRHL2
AL049648.1	0.268368	0.156583	0.7884234766088805	0.839165	12	Ex_L6-IT_GRHL2
WDFY2	0.268314	0.0046496	0.7884649586724182	0.839165	12	Ex_L6-IT_GRHL2
OTOP3	0.268257	0.151763	0.788509	0.839165	12	Ex_L6-IT_GRHL2
AC108210.1	0.268194	0.201605	0.7885576015846671	0.8391881019454976	12	Ex_L6-IT_GRHL2
AL049536.1	0.268096	0.253099	0.7886327128881223	0.8392401597044724	12	Ex_L6-IT_GRHL2
AC002480.4	0.268005	0.0961404	0.7887033308571786	0.8392874324874832	12	Ex_L6-IT_GRHL2
LGALS14	0.267734	0.455404	0.788912	0.8394811796330494	12	Ex_L6-IT_GRHL2
LINC00619	0.267552	0.255099	0.7890514868833645	0.8395589136928876	12	Ex_L6-IT_GRHL2
AL451007.2	0.267537	0.0865681	0.7890632669284382	0.8395589136928876	12	Ex_L6-IT_GRHL2
CCZ1B	0.26726	0.00903504	0.7892768428984874	0.8397582695056832	12	Ex_L6-IT_GRHL2
ARFRP1	0.267122	0.0118752	0.7893828974518597	0.8398432174888801	12	Ex_L6-IT_GRHL2
COLGALT2	0.266948	0.00504238	0.7895163465496563	0.839957	12	Ex_L6-IT_GRHL2
ADAM18	0.266075	0.0705563	0.7901894339894902	0.8405896565372626	12	Ex_L6-IT_GRHL2
AC087742.1	0.265735	0.0872812	0.7904505608501731	0.8408395205378232	12	Ex_L6-IT_GRHL2
Z98752.4	0.265663	0.0426793	0.790506	0.8408431029761078	12	Ex_L6-IT_GRHL2
AC083800.1	0.265363	0.0358015	0.790738	0.8410172235408514	12	Ex_L6-IT_GRHL2
AC106821.1	0.26513	0.257272	0.7909170364886933	0.8411681637198754	12	Ex_L6-IT_GRHL2
COX16	0.264859	0.0226604	0.7911252685264315	0.8412499992803962	12	Ex_L6-IT_GRHL2
ZNF57	0.264782	0.0187575	0.791185	0.8412851391111926	12	Ex_L6-IT_GRHL2
Z83851.2	0.264358	0.227025	0.7915113844976276	0.841495	12	Ex_L6-IT_GRHL2
AC006369.1	0.264276	0.0580479	0.7915750657485334	0.8415327846672616	12	Ex_L6-IT_GRHL2
AC027779.1	0.264125	0.27897	0.7916909924682125	0.8415960295251399	12	Ex_L6-IT_GRHL2
HAR1A	0.264116	0.0270729	0.791698	0.8415960295251399	12	Ex_L6-IT_GRHL2
AL451069.3	0.264096	0.192395	0.7917133596519154	0.8415960295251399	12	Ex_L6-IT_GRHL2
OR5B2	0.263381	0.0985302	0.792264	0.8420698839790225	12	Ex_L6-IT_GRHL2
RPS6KB2-AS1	0.263197	0.0865026	0.7924063927245903	0.8421930143142529	12	Ex_L6-IT_GRHL2
FLII	0.262986	0.0116266	0.7925686259007485	0.8423275160123127	12	Ex_L6-IT_GRHL2
SURF1	0.262946	0.0181301	0.7925992482192479	0.8423275160123127	12	Ex_L6-IT_GRHL2
QTRT1	0.26293	0.00712839	0.7926118153731141	0.8423275160123127	12	Ex_L6-IT_GRHL2
SCGB1B2P	0.262284	0.0524686	0.7931099351839705	0.8428009689339713	12	Ex_L6-IT_GRHL2
AP003170.3	0.26197	0.035155	0.7933524213542742	0.8429747696006895	12	Ex_L6-IT_GRHL2
AC074351.1	0.261628	0.0305832	0.7936154326707139	0.8431144256030573	12	Ex_L6-IT_GRHL2
AL021937.4	0.261523	0.12402	0.793697	0.8431391715512706	12	Ex_L6-IT_GRHL2
AP003123.1	0.261046	0.0533211	0.7940646348737184	0.8434518064091457	12	Ex_L6-IT_GRHL2
AC010636.1	0.260956	0.076371	0.794134	0.8434976648624546	12	Ex_L6-IT_GRHL2
ERVV-2	0.260621	0.146906	0.7943924583742344	0.8437	12	Ex_L6-IT_GRHL2
AC109471.1	0.260559	0.186393	0.7944396225107908	0.8437	12	Ex_L6-IT_GRHL2
Z82206.1	0.260271	0.261314	0.7946618805534628	0.8438344157182949	12	Ex_L6-IT_GRHL2
AP001107.7	0.260188	0.154265	0.794726	0.8438750212159454	12	Ex_L6-IT_GRHL2
AL354919.2	0.260141	0.154633	0.7947621702622408	0.8438849729247675	12	Ex_L6-IT_GRHL2
AC087071.1	0.259888	0.257985	0.794958	0.8440649347343057	12	Ex_L6-IT_GRHL2
HOXC6	0.259782	0.441879	0.795039	0.8441230283709004	12	Ex_L6-IT_GRHL2
LINC02453	0.259594	0.0657059	0.795184	0.8442494679676432	12	Ex_L6-IT_GRHL2
AL357033.3	0.259459	0.439958	0.7952888211693635	0.8443322467176498	12	Ex_L6-IT_GRHL2
SULT1A3	0.259392	0.0313041	0.7953402775482044	0.8443527086919191	12	Ex_L6-IT_GRHL2
SLC35E4	0.25884	0.00994008	0.7957659821097347	0.8447169071199991	12	Ex_L6-IT_GRHL2
AC011396.2	0.258784	0.0621335	0.7958093300199773	0.8447169071199991	12	Ex_L6-IT_GRHL2
NFKBIL1	0.258674	0.0160422	0.7958938836314116	0.844779	12	Ex_L6-IT_GRHL2
INA	0.258054	0.00654444	0.7963722569865423	0.8452530008016871	12	Ex_L6-IT_GRHL2
KDM4A-AS1	0.257656	0.0168914	0.79668	0.8454726316611301	12	Ex_L6-IT_GRHL2
SLC22A18AS	0.257439	0.0613713	0.796847	0.8456176387963379	12	Ex_L6-IT_GRHL2
CASC16	0.257395	0.0618736	0.7968816314564262	0.8456176387963379	12	Ex_L6-IT_GRHL2
AL365500.1	0.257377	0.30097	0.796895	0.8456176387963379	12	Ex_L6-IT_GRHL2
AL121904.1	0.257246	0.125231	0.796997	0.8456731917612165	12	Ex_L6-IT_GRHL2
AC026992.1	0.256765	0.0521401	0.7973678543688028	0.8460348617738134	12	Ex_L6-IT_GRHL2
HCRT	0.256549	0.0556183	0.797534	0.8461550588413274	12	Ex_L6-IT_GRHL2
LHB	0.256227	0.299278	0.7977828484119924	0.846363	12	Ex_L6-IT_GRHL2
OR6K3	0.25576	0.213832	0.7981437193022581	0.8466337777355665	12	Ex_L6-IT_GRHL2
AL353803.4	0.255492	0.247617	0.7983507241463857	0.846799	12	Ex_L6-IT_GRHL2
AP003043.1	0.255455	0.433618	0.798379	0.846799	12	Ex_L6-IT_GRHL2
RIMBP3C	0.254632	0.207	0.799015	0.8473331073563937	12	Ex_L6-IT_GRHL2
CSNK1G2-AS1	0.254499	0.138746	0.7991176631887266	0.847411	12	Ex_L6-IT_GRHL2
AC005280.2	0.253898	0.0303781	0.7995818699050252	0.8478505222534205	12	Ex_L6-IT_GRHL2
SLC35G5	0.253861	0.0616386	0.7996099422775745	0.8478522286414882	12	Ex_L6-IT_GRHL2
FIG4	0.253394	0.00414899	0.799971	0.8482066976940332	12	Ex_L6-IT_GRHL2
CNOT8	0.251865	0.00729266	0.8011524000515502	0.8492628952240476	12	Ex_L6-IT_GRHL2
AL451164.2	0.251757	0.171144	0.8012361649722739	0.8493235893977398	12	Ex_L6-IT_GRHL2
TAF1B	0.251597	0.00514619	0.8013596919860202	0.8494264266373355	12	Ex_L6-IT_GRHL2
MALL	0.251253	0.0370986	0.8016258908461003	0.8496242653352147	12	Ex_L6-IT_GRHL2
AC126696.1	0.251162	0.0350291	0.8016961919687762	0.849671	12	Ex_L6-IT_GRHL2
AL020993.1	0.250168	0.0683179	0.8024648714935412	0.8503447004392778	12	Ex_L6-IT_GRHL2
AL031705.1	0.249883	0.056699	0.8026851898142193	0.8504819954483748	12	Ex_L6-IT_GRHL2
AL139231.1	0.249812	0.233545	0.8027400416915955	0.8504956413940816	12	Ex_L6-IT_GRHL2
SLC35A3	0.249174	0.00685588	0.8032330798612991	0.8508773233815892	12	Ex_L6-IT_GRHL2
SRC	0.249048	0.007852	0.8033309545482286	0.8509528682394596	12	Ex_L6-IT_GRHL2
DALRD3	0.248571	0.0122829	0.8036996978555174	0.8511809175983489	12	Ex_L6-IT_GRHL2
STATH	0.248408	0.41909	0.8038255137556372	0.8512515910364533	12	Ex_L6-IT_GRHL2
LINC02085	0.248315	0.164087	0.8038976942962852	0.8512998918379997	12	Ex_L6-IT_GRHL2
AL731555.1	0.24821	0.208042	0.8039791925491014	0.851358	12	Ex_L6-IT_GRHL2
AL355353.1	0.248172	0.0572631	0.8040083602026064	0.8513608041951055	12	Ex_L6-IT_GRHL2
L34079.2	0.247715	0.195581	0.8043620704801638	0.8515963411722429	12	Ex_L6-IT_GRHL2
REG4	0.247713	0.287959	0.8043636966370491	0.8515963411722429	12	Ex_L6-IT_GRHL2
SUN5	0.247489	0.171514	0.8045368335584355	0.8517316473189519	12	Ex_L6-IT_GRHL2
AC069360.1	0.247191	0.0811706	0.8047670799697397	0.8518957029116845	12	Ex_L6-IT_GRHL2
MIR202HG	0.247007	0.416215	0.8049097525685822	0.8519543805111012	12	Ex_L6-IT_GRHL2
KRTAP9-6	0.247001	0.418359	0.8049146071372711	0.8519543805111012	12	Ex_L6-IT_GRHL2
AC024060.1	0.246866	0.0195255	0.8050192141892775	0.8520369529718298	12	Ex_L6-IT_GRHL2
UBN1	0.246701	0.00655094	0.8051464089563029	0.8521170133091646	12	Ex_L6-IT_GRHL2
AC009159.1	0.246699	0.231927	0.8051480490623408	0.8521170133091646	12	Ex_L6-IT_GRHL2
AC022441.1	0.246495	0.413989	0.8053061674330024	0.8522196508643402	12	Ex_L6-IT_GRHL2
C10orf55	0.246471	0.1499	0.8053248275404589	0.8522196508643402	12	Ex_L6-IT_GRHL2
FOXA3	0.246329	0.1222	0.8054349050478252	0.8523079870141451	12	Ex_L6-IT_GRHL2
HSPB6	0.246196	0.0705512	0.8055371909336171	0.8523692907328012	12	Ex_L6-IT_GRHL2
AC007378.1	0.246185	0.0685186	0.8055460455725362	0.8523692907328012	12	Ex_L6-IT_GRHL2
AC068533.3	0.246127	0.0111888	0.8055909416354051	0.8523886452792848	12	Ex_L6-IT_GRHL2
NCR1	0.245922	0.0946528	0.8057494468420089	0.8525000504382513	12	Ex_L6-IT_GRHL2
APOBEC1	0.245337	0.130374	0.8062022403523061	0.8529227836034716	12	Ex_L6-IT_GRHL2
LINC02225	0.245045	0.0988043	0.8064289535093435	0.8531274960640856	12	Ex_L6-IT_GRHL2
MYCNUT	0.245019	0.100949	0.8064489948436873	0.8531274960640856	12	Ex_L6-IT_GRHL2
IDH1-AS1	0.244877	0.0733441	0.8065588059445428	0.8531738337278911	12	Ex_L6-IT_GRHL2
AP001042.1	0.244654	0.411334	0.8067312011158496	0.8532569969810744	12	Ex_L6-IT_GRHL2
LINC01656	0.244615	0.410278	0.8067614765390569	0.8532608505870942	12	Ex_L6-IT_GRHL2
AC098850.2	0.244253	0.0939597	0.8070421865776933	0.8535013901885696	12	Ex_L6-IT_GRHL2
ASB14	0.243701	0.0194536	0.8074693617367708	0.8538686012503927	12	Ex_L6-IT_GRHL2
KRTAP10-3	0.243184	0.408104	0.8078699521547443	0.8542358216860018	12	Ex_L6-IT_GRHL2
AC018521.3	0.243022	0.289352	0.8079957852833597	0.8543092287646767	12	Ex_L6-IT_GRHL2
RUSC1-AS1	0.242622	0.0403978	0.8083050219315452	0.8545830450654955	12	Ex_L6-IT_GRHL2
AC100861.2	0.242377	0.101746	0.8084953106947044	0.8546996159087878	12	Ex_L6-IT_GRHL2
OTOR	0.242319	0.224009	0.80854	0.8547010835698874	12	Ex_L6-IT_GRHL2
LINC00365	0.242306	0.0493769	0.8085500528081313	0.8547010835698874	12	Ex_L6-IT_GRHL2
KERA	0.242244	0.177789	0.8085978577665316	0.8547234168585254	12	Ex_L6-IT_GRHL2
CARS-AS1	0.241378	0.0296514	0.8092688711330608	0.855288	12	Ex_L6-IT_GRHL2
MYOSLID	0.241348	0.293311	0.8092924621912412	0.855288	12	Ex_L6-IT_GRHL2
AL590648.3	0.241177	0.116831	0.809424	0.8553908990190789	12	Ex_L6-IT_GRHL2
PRDM9	0.241154	0.120684	0.8094429063472779	0.8553908990190789	12	Ex_L6-IT_GRHL2
AC007529.1	0.240779	0.191579	0.8097332630573967	0.8556695146639379	12	Ex_L6-IT_GRHL2
MRPL51	0.240431	0.0135539	0.8100031828362838	0.8558982874869462	12	Ex_L6-IT_GRHL2
MC5R	0.240021	0.0865529	0.810321	0.8561878176296446	12	Ex_L6-IT_GRHL2
KLHL11	0.239974	0.0134054	0.810357	0.8561878176296446	12	Ex_L6-IT_GRHL2
APEX1	0.239246	0.00873125	0.8109218725413361	0.8566721913370106	12	Ex_L6-IT_GRHL2
SLC2A7	0.239042	0.154724	0.811079	0.8567543830253438	12	Ex_L6-IT_GRHL2
MALSU1	0.239041	0.00728168	0.8110807825319674	0.8567543830253438	12	Ex_L6-IT_GRHL2
AL133153.2	0.237963	0.16715	0.811916	0.8575862801207933	12	Ex_L6-IT_GRHL2
AP003548.1	0.237956	0.128974	0.8119218650676995	0.8575862801207933	12	Ex_L6-IT_GRHL2
GPKOW	0.237876	0.0164907	0.8119836957561221	0.8575950429645753	12	Ex_L6-IT_GRHL2
LTA	0.237738	0.108913	0.8120906495682639	0.8576514593241786	12	Ex_L6-IT_GRHL2
Z94160.2	0.237365	0.160906	0.8123804212126418	0.857873	12	Ex_L6-IT_GRHL2
RGS9BP	0.237104	0.0763388	0.8125825967492079	0.8580295899165471	12	Ex_L6-IT_GRHL2
MCHR1	0.236584	0.027953	0.8129859243410222	0.8583706056998521	12	Ex_L6-IT_GRHL2
GPR89B	0.236333	0.00591931	0.8131809873876065	0.8585482651720663	12	Ex_L6-IT_GRHL2
AC010967.2	0.235871	0.392637	0.8135396261191941	0.858842	12	Ex_L6-IT_GRHL2
AC136944.4	0.235469	0.399047	0.8138514614548438	0.8590862866879196	12	Ex_L6-IT_GRHL2
AC079584.1	0.235158	0.0394312	0.814093	0.8593108325620374	12	Ex_L6-IT_GRHL2
IGHV1OR15-6	0.235126	0.122796	0.8141178255122845	0.8593108325620374	12	Ex_L6-IT_GRHL2
AC093334.1	0.235057	0.0418019	0.8141710055191238	0.8593319810283637	12	Ex_L6-IT_GRHL2
AC106782.1	0.235031	0.187778	0.814192	0.8593319810283637	12	Ex_L6-IT_GRHL2
AC091917.3	0.233991	0.266596	0.8149982927935857	0.8600418399530217	12	Ex_L6-IT_GRHL2
AC004494.1	0.233361	0.0213668	0.8154878372537303	0.8603884090549697	12	Ex_L6-IT_GRHL2
AC003973.2	0.233136	0.079543	0.8156626140637918	0.8605243510951239	12	Ex_L6-IT_GRHL2
PPP1R3F	0.233091	0.00791975	0.8156972609244644	0.8605243510951239	12	Ex_L6-IT_GRHL2
LINC02442	0.232677	0.174678	0.8160190043597213	0.8607627815947004	12	Ex_L6-IT_GRHL2
TMEM217	0.232657	0.0193441	0.8160340964952084	0.8607627815947004	12	Ex_L6-IT_GRHL2
CLC	0.232423	0.166693	0.8162157196804388	0.8608728789163373	12	Ex_L6-IT_GRHL2
AL136309.3	0.232333	0.213276	0.8162864038579314	0.860891	12	Ex_L6-IT_GRHL2
MAP1LC3A	0.23219	0.00675279	0.8163973295229974	0.8609793956743684	12	Ex_L6-IT_GRHL2
Z97198.1	0.231191	0.385778	0.817173	0.8616837778964885	12	Ex_L6-IT_GRHL2
AP005205.2	0.2311	0.0660245	0.8172434176800072	0.8617298620717377	12	Ex_L6-IT_GRHL2
AC093495.1	0.230737	0.0195668	0.8175256964446549	0.861914	12	Ex_L6-IT_GRHL2
LINC02154	0.230506	0.0599075	0.8177053110917472	0.8620466737543512	12	Ex_L6-IT_GRHL2
CNNM3-DT	0.230458	0.0772769	0.8177424815633031	0.8620574943013513	12	Ex_L6-IT_GRHL2
AC019118.1	0.230078	0.115923	0.818038	0.8622551810312825	12	Ex_L6-IT_GRHL2
CD300E	0.229881	0.0961586	0.818191	0.8623312242564739	12	Ex_L6-IT_GRHL2
GNL3L	0.229626	0.0119821	0.8183885622026954	0.8624831796458063	12	Ex_L6-IT_GRHL2
MED22	0.229555	0.0150685	0.8184443472552301	0.8625135991615787	12	Ex_L6-IT_GRHL2
AC010328.1	0.229067	0.0881083	0.8188234067842559	0.8628801917788534	12	Ex_L6-IT_GRHL2
ZNF544	0.228803	0.00914091	0.8190285965777493	0.863044	12	Ex_L6-IT_GRHL2
ARC	0.228159	0.0215016	0.8195290628878904	0.8635147053594607	12	Ex_L6-IT_GRHL2
PGLYRP2	0.228107	0.0586623	0.819569	0.8635287026181836	12	Ex_L6-IT_GRHL2
TSSK4	0.227532	0.0663328	0.8200161702745175	0.8639711295808893	12	Ex_L6-IT_GRHL2
ERCC5	0.227322	0.0148866	0.8201795611959646	0.8641148622544397	12	Ex_L6-IT_GRHL2
TUBB1	0.227214	0.0413065	0.8202637599250335	0.8641751538666321	12	Ex_L6-IT_GRHL2
LINC00605	0.227071	0.381988	0.8203747198068309	0.8642597026883528	12	Ex_L6-IT_GRHL2
AL117372.1	0.226797	0.0396139	0.820588	0.8644030160346429	12	Ex_L6-IT_GRHL2
DPEP2NB	0.226265	0.374915	0.821002	0.8648105612806153	12	Ex_L6-IT_GRHL2
C7orf57	0.225944	0.0294422	0.8212512162598787	0.8649879258933645	12	Ex_L6-IT_GRHL2
ZNF251	0.225871	0.00422687	0.8213082797272901	0.8650195915247418	12	Ex_L6-IT_GRHL2
AC111149.2	0.225611	0.377341	0.8215105472535689	0.865176	12	Ex_L6-IT_GRHL2
AC114814.1	0.225245	0.372825	0.8217950206936142	0.8653899973049369	12	Ex_L6-IT_GRHL2
AC025580.1	0.225197	0.0852895	0.821833	0.8654010845894947	12	Ex_L6-IT_GRHL2
DNM1P35	0.22479	0.0175808	0.8221490154093235	0.8656774124063138	12	Ex_L6-IT_GRHL2
RASAL2-AS1	0.224689	0.0290789	0.822228	0.8657316555436929	12	Ex_L6-IT_GRHL2
AC073176.2	0.224607	0.372528	0.8222914451192254	0.8657704768378199	12	Ex_L6-IT_GRHL2
ZNF426	0.224379	0.0102382	0.822469	0.8658640386656801	12	Ex_L6-IT_GRHL2
AC012462.1	0.224354	0.2043	0.8224884095243705	0.8658640386656801	12	Ex_L6-IT_GRHL2
AC087269.1	0.223809	0.0405462	0.8229120337419134	0.8661961577323465	12	Ex_L6-IT_GRHL2
SNX15	0.223417	0.05861	0.823218	0.8664653025532164	12	Ex_L6-IT_GRHL2
AC011005.1	0.222762	0.162964	0.8237273189111838	0.866863	12	Ex_L6-IT_GRHL2
AL357936.1	0.222725	0.20923	0.8237558607593618	0.866863	12	Ex_L6-IT_GRHL2
SPAG5	0.222717	0.0158832	0.8237617643273805	0.866863	12	Ex_L6-IT_GRHL2
AC011468.3	0.222445	0.112614	0.8239736076891098	0.8670287183641417	12	Ex_L6-IT_GRHL2
AC010183.2	0.222251	0.367261	0.8241250843576572	0.8671596301269329	12	Ex_L6-IT_GRHL2
HNF4A-AS1	0.222123	0.12163	0.8242243555110437	0.8672071237797881	12	Ex_L6-IT_GRHL2
RIMBP3	0.222018	0.369286	0.8243063339431587	0.8672183092573048	12	Ex_L6-IT_GRHL2
AC093525.7	0.221601	0.0225763	0.8246306129668693	0.8674921266366407	12	Ex_L6-IT_GRHL2
AC148477.2	0.221523	0.0846921	0.8246916764138026	0.8675208282742262	12	Ex_L6-IT_GRHL2
AP003733.3	0.221368	0.0610724	0.824812	0.8675833737640565	12	Ex_L6-IT_GRHL2
YY2	0.221316	0.0209519	0.8248527465971761	0.8675833737640565	12	Ex_L6-IT_GRHL2
OR2D2	0.221271	0.0674275	0.8248879120389687	0.8675918788594484	12	Ex_L6-IT_GRHL2
HCG25	0.220548	0.0144908	0.8254509054835281	0.8679845600704571	12	Ex_L6-IT_GRHL2
LINC01413	0.219766	0.172982	0.826059	0.8685674174895712	12	Ex_L6-IT_GRHL2
AL133268.3	0.219426	0.114629	0.8263248107982476	0.868789	12	Ex_L6-IT_GRHL2
ENAM	0.21919	0.0718956	0.8265081416912585	0.8688735482576149	12	Ex_L6-IT_GRHL2
TBC1D3I	0.219015	0.19339	0.8266445824240527	0.8688975353920221	12	Ex_L6-IT_GRHL2
AL590708.1	0.218973	0.0375563	0.8266775019035115	0.868904	12	Ex_L6-IT_GRHL2
LINC02160	0.218511	0.164104	0.8270369454909656	0.8691673783567883	12	Ex_L6-IT_GRHL2
AL354707.1	0.218298	0.0485764	0.8272031079928424	0.8693134902411742	12	Ex_L6-IT_GRHL2
RTP1	0.217995	0.0316033	0.8274392985936001	0.8694476300429751	12	Ex_L6-IT_GRHL2
AL355297.3	0.217428	0.0195673	0.8278811677425089	0.8698263505378843	12	Ex_L6-IT_GRHL2
ZNF879	0.216616	0.0168302	0.8285137141937702	0.8703482372882456	12	Ex_L6-IT_GRHL2
AP000781.1	0.216364	0.112168	0.82871	0.8705209339633458	12	Ex_L6-IT_GRHL2
AC006272.1	0.215616	0.35413	0.8292933677662611	0.8710244626889339	12	Ex_L6-IT_GRHL2
AC008747.1	0.215294	0.0514943	0.829544	0.87126	12	Ex_L6-IT_GRHL2
ARIH2OS	0.215166	0.0238385	0.8296441830777727	0.8713358021906759	12	Ex_L6-IT_GRHL2
PLEKHG6	0.215123	0.092096	0.8296774565773137	0.8713421847864606	12	Ex_L6-IT_GRHL2
AC015712.2	0.214269	0.0111866	0.8303431891126467	0.8719823620187591	12	Ex_L6-IT_GRHL2
INKA1	0.214236	0.0332947	0.8303686714689079	0.8719823620187591	12	Ex_L6-IT_GRHL2
AL591074.1	0.213604	0.352274	0.8308620642776108	0.8724009430927874	12	Ex_L6-IT_GRHL2
AC106028.4	0.213586	0.100645	0.8308761939365559	0.8724009430927874	12	Ex_L6-IT_GRHL2
LINC02027	0.213443	0.0508976	0.8309872226517606	0.8724735911110708	12	Ex_L6-IT_GRHL2
FAM149A	0.213421	0.00786865	0.8310045206267128	0.8724735911110708	12	Ex_L6-IT_GRHL2
C6orf132	0.213392	0.0454099	0.8310270788706435	0.8724735911110708	12	Ex_L6-IT_GRHL2
RHOV	0.213105	0.0444929	0.8312513898124716	0.8726804927649839	12	Ex_L6-IT_GRHL2
GCNT7	0.212347	0.0182113	0.8318424093726198	0.8732337102678936	12	Ex_L6-IT_GRHL2
ASIC3	0.212314	0.0179322	0.8318681514973567	0.8732337102678936	12	Ex_L6-IT_GRHL2
AL357153.1	0.212099	0.0555268	0.8320355655304756	0.8733320496668493	12	Ex_L6-IT_GRHL2
SULT2A1	0.212006	0.0688415	0.8321083427026925	0.8733798261048834	12	Ex_L6-IT_GRHL2
PHF7	0.211914	0.00751087	0.8321803433875783	0.8734011818100509	12	Ex_L6-IT_GRHL2
POLD4	0.21191	0.0335139	0.8321832103722159	0.8734011818100509	12	Ex_L6-IT_GRHL2
ACSM2A	0.211697	0.0799835	0.8323495496340165	0.8734999958607284	12	Ex_L6-IT_GRHL2
EMC6	0.211684	0.016964	0.8323591520842735	0.8734999958607284	12	Ex_L6-IT_GRHL2
HSD3B7	0.211535	0.0494989	0.8324760778756819	0.8735940866351896	12	Ex_L6-IT_GRHL2
TCEAL3-AS1	0.210925	0.0461774	0.8329512497720655	0.874035	12	Ex_L6-IT_GRHL2
AP002505.1	0.210629	0.119979	0.8331823894227173	0.874249	12	Ex_L6-IT_GRHL2
AP000254.1	0.209876	0.0407852	0.8337704690555682	0.8747804976936617	12	Ex_L6-IT_GRHL2
AC008760.1	0.209654	0.237891	0.8339434906734602	0.8749333780105767	12	Ex_L6-IT_GRHL2
AL121894.1	0.20942	0.344705	0.834126	0.8750675316646285	12	Ex_L6-IT_GRHL2
AC116903.1	0.208958	0.241524	0.8344869438322486	0.8753602198029472	12	Ex_L6-IT_GRHL2
AC090155.2	0.208917	0.343165	0.8345190964463958	0.8753652871610161	12	Ex_L6-IT_GRHL2
DEFB136	0.208838	0.111323	0.8345805579736111	0.8754010966415624	12	Ex_L6-IT_GRHL2
OR4M2	0.208598	0.239938	0.8347674036163182	0.8755594917132727	12	Ex_L6-IT_GRHL2
ALG14	0.208416	0.00510619	0.8349100606372536	0.8756607120844889	12	Ex_L6-IT_GRHL2
LINC02501	0.208271	0.234804	0.8350236176030486	0.8757450457380155	12	Ex_L6-IT_GRHL2
ZDHHC6	0.207818	0.00647536	0.8353771458981462	0.876007	12	Ex_L6-IT_GRHL2
AP003031.1	0.207618	0.167919	0.835533	0.8761135267456022	12	Ex_L6-IT_GRHL2
AC145207.7	0.207278	0.145172	0.8357990113429375	0.876259	12	Ex_L6-IT_GRHL2
NPY4R2	0.207007	0.233858	0.8360104738547236	0.8764418563473542	12	Ex_L6-IT_GRHL2
SULT1A4	0.206948	0.116828	0.8360562225474621	0.8764611384790962	12	Ex_L6-IT_GRHL2
AL121809.1	0.206772	0.0891588	0.8361936291183061	0.8765751977479667	12	Ex_L6-IT_GRHL2
LINC02191	0.206739	0.047745	0.8362197429373218	0.8765751977479667	12	Ex_L6-IT_GRHL2
LINC02017	0.206264	0.0670718	0.8365906551252178	0.8769353181598839	12	Ex_L6-IT_GRHL2
AL158151.2	0.206186	0.0896847	0.8366510656990986	0.8769384394334226	12	Ex_L6-IT_GRHL2
RPL23A	0.20612	0.0087489	0.8367031166715657	0.8769384394334226	12	Ex_L6-IT_GRHL2
AC034228.2	0.205622	0.185428	0.837092	0.8772817380509221	12	Ex_L6-IT_GRHL2
LARP1	0.205292	0.00294718	0.8373497571583495	0.8775013531415419	12	Ex_L6-IT_GRHL2
TNKS1BP1	0.205204	0.00755709	0.8374187886363123	0.8775449914672208	12	Ex_L6-IT_GRHL2
GTPBP10	0.204873	0.00441166	0.8376769850383756	0.8777294346614944	12	Ex_L6-IT_GRHL2
SRR	0.203847	0.00985868	0.8384786767547061	0.8784258166419472	12	Ex_L6-IT_GRHL2
AC015849.2	0.203229	0.255271	0.8389615849416746	0.8788531110759381	12	Ex_L6-IT_GRHL2
LRG1	0.203099	0.079069	0.839063	0.8789232056397898	12	Ex_L6-IT_GRHL2
AC091891.2	0.202893	0.0857409	0.8392242185137477	0.8790344166654233	12	Ex_L6-IT_GRHL2
AC107896.1	0.201776	0.0410694	0.8400974979486293	0.8797190396383885	12	Ex_L6-IT_GRHL2
AC010731.2	0.201667	0.0208591	0.8401824277611004	0.8797792202842728	12	Ex_L6-IT_GRHL2
UMOD	0.200999	0.126593	0.840705	0.8802692339469874	12	Ex_L6-IT_GRHL2
TNNC1	0.200895	0.120459	0.8407864379811613	0.8803253819110597	12	Ex_L6-IT_GRHL2
ZC3H4	0.200855	0.00640697	0.8408172646717381	0.8803288893440677	12	Ex_L6-IT_GRHL2
AC092574.1	0.200385	0.0245575	0.8411854169381001	0.8806590116256833	12	Ex_L6-IT_GRHL2
BX546450.2	0.200381	0.232703	0.8411875443297476	0.8806590116256833	12	Ex_L6-IT_GRHL2
LINC00851	0.200344	0.1603	0.8412172510219461	0.8806613352990502	12	Ex_L6-IT_GRHL2
NIPSNAP3A	0.199577	0.00763198	0.8418168125306827	0.8812201198836335	12	Ex_L6-IT_GRHL2
MAGEB1	0.199471	0.32729	0.8418995521752954	0.8812604466853204	12	Ex_L6-IT_GRHL2
AC124067.3	0.199309	0.182125	0.8420265313501745	0.8813357738624057	12	Ex_L6-IT_GRHL2
AC111000.4	0.199158	0.197766	0.8421449406928513	0.8814021218756782	12	Ex_L6-IT_GRHL2
AC096733.1	0.198957	0.0619002	0.842302	0.8815378269002102	12	Ex_L6-IT_GRHL2
AL360181.2	0.198817	0.0393983	0.8424113890225062	0.8816233910267223	12	Ex_L6-IT_GRHL2
AL139254.3	0.198537	0.157142	0.8426304548365785	0.8818238491755394	12	Ex_L6-IT_GRHL2
TTC36	0.198485	0.0475446	0.8426713368906877	0.8818378286726138	12	Ex_L6-IT_GRHL2
GCHFR	0.198323	0.0303648	0.8427977483298498	0.8818764672789424	12	Ex_L6-IT_GRHL2
AC112721.1	0.197468	0.167243	0.8434670535121638	0.8824975810683893	12	Ex_L6-IT_GRHL2
ZFPL1	0.197397	0.0125405	0.8435221863190461	0.8825264450731776	12	Ex_L6-IT_GRHL2
DMAC2	0.197211	0.0111074	0.8436676839078108	0.8826498473328876	12	Ex_L6-IT_GRHL2
ABHD16A	0.197114	0.0343473	0.8437434503867753	0.8826714689134034	12	Ex_L6-IT_GRHL2
MFSD14A	0.196366	0.0271461	0.8443296088071627	0.8831404895880868	12	Ex_L6-IT_GRHL2
AL365184.2	0.195682	0.109913	0.8448649435829941	0.8835991448190776	12	Ex_L6-IT_GRHL2
CYP2B6	0.195629	0.0899394	0.8449060020811281	0.8835991448190776	12	Ex_L6-IT_GRHL2
C14orf93	0.195251	0.0109399	0.8452019761032848	0.8837898704308788	12	Ex_L6-IT_GRHL2
GMEB1	0.195249	0.00692613	0.845203	0.8837898704308788	12	Ex_L6-IT_GRHL2
AL591222.1	0.194817	0.0188727	0.8455416763918209	0.884033	12	Ex_L6-IT_GRHL2
AL592431.1	0.194691	0.0484043	0.8456404446497936	0.8840786466793297	12	Ex_L6-IT_GRHL2
AP002765.1	0.194418	0.0920559	0.845854	0.8842598973783631	12	Ex_L6-IT_GRHL2
NRN1L	0.194364	0.0681715	0.8458966133384141	0.8842598973783631	12	Ex_L6-IT_GRHL2
AC008063.1	0.193942	0.164608	0.8462268561143785	0.8845473962692432	12	Ex_L6-IT_GRHL2
ADAT3	0.193665	0.0886646	0.846443	0.8847449060689254	12	Ex_L6-IT_GRHL2
LINC02181	0.193246	0.0679988	0.8467714482419212	0.8849722869983988	12	Ex_L6-IT_GRHL2
AF001548.1	0.193032	0.320202	0.8469389690617615	0.8851184926695298	12	Ex_L6-IT_GRHL2
TTBK1	0.192902	0.00553718	0.8470410195490614	0.8851673970231376	12	Ex_L6-IT_GRHL2
NFE2	0.192613	0.138908	0.847267	0.8853171263162439	12	Ex_L6-IT_GRHL2
AC078962.4	0.191928	0.0980296	0.8478040885334679	0.8857759679419739	12	Ex_L6-IT_GRHL2
MATR3	0.191256	0.00833314	0.8483302181499176	0.8861966696871604	12	Ex_L6-IT_GRHL2
LINC01229	0.190673	0.0226952	0.8487870093427761	0.886616	12	Ex_L6-IT_GRHL2
LINC01443	0.190118	0.0266061	0.8492216868272879	0.8869711510385598	12	Ex_L6-IT_GRHL2
RCSD1	0.190114	0.0144922	0.8492246467872194	0.8869711510385598	12	Ex_L6-IT_GRHL2
AC018814.1	0.189923	0.1334	0.8493749432190666	0.8869988202671342	12	Ex_L6-IT_GRHL2
AC136352.3	0.189824	0.308405	0.849453	0.8870510510928756	12	Ex_L6-IT_GRHL2
TSGA13	0.189615	0.053853	0.8496159737883662	0.8871637774730458	12	Ex_L6-IT_GRHL2
DHRS12	0.189541	0.0185769	0.8496741541120318	0.8871956141179569	12	Ex_L6-IT_GRHL2
AL359921.1	0.189148	0.0117118	0.8499817515261513	0.887488	12	Ex_L6-IT_GRHL2
AC010387.1	0.188367	0.30722	0.8505940065977462	0.888011	12	Ex_L6-IT_GRHL2
PABPC1L2A	0.188171	0.01704	0.8507478551444053	0.8880949106411192	12	Ex_L6-IT_GRHL2
NR1I3	0.187403	0.0334816	0.8513499568021646	0.8886558045867126	12	Ex_L6-IT_GRHL2
IL19	0.186845	0.0945856	0.8517872729726474	0.8890253913662785	12	Ex_L6-IT_GRHL2
AC133919.2	0.186543	0.0374431	0.852024	0.8892148748425274	12	Ex_L6-IT_GRHL2
KCNK15	0.186225	0.0488098	0.8522735281651592	0.8894170082044082	12	Ex_L6-IT_GRHL2
AC003684.1	0.185948	0.0189202	0.852491	0.889615	12	Ex_L6-IT_GRHL2
PLAC1	0.185236	0.0213481	0.8530490783045386	0.8900234277647229	12	Ex_L6-IT_GRHL2
CCDC97	0.184668	0.0113324	0.8534943439051224	0.8904299994912477	12	Ex_L6-IT_GRHL2
AC008609.1	0.184312	0.0723254	0.8537741888877869	0.8906325161762183	12	Ex_L6-IT_GRHL2
AC011500.3	0.184247	0.128785	0.8538249560889603	0.8906325161762183	12	Ex_L6-IT_GRHL2
AC002115.1	0.184186	0.222736	0.8538727519640193	0.8906325161762183	12	Ex_L6-IT_GRHL2
MYDGF	0.184173	0.00920069	0.8538830487650956	0.8906325161762183	12	Ex_L6-IT_GRHL2
NPIPB6	0.183452	0.0248241	0.8544484932580773	0.8911932832702499	12	Ex_L6-IT_GRHL2
RDH16	0.183075	0.0303508	0.8547439113293094	0.8914723843575554	12	Ex_L6-IT_GRHL2
LIMS3	0.182579	0.202512	0.8551331649294287	0.8918493317439442	12	Ex_L6-IT_GRHL2
CCR4	0.18248	0.0878648	0.8552111325988954	0.8919016137930409	12	Ex_L6-IT_GRHL2
SLC4A1	0.181665	0.0593407	0.8558504082039793	0.8924844667393299	12	Ex_L6-IT_GRHL2
POLE3	0.181661	0.0113042	0.8558535770810316	0.8924844667393299	12	Ex_L6-IT_GRHL2
AC008537.2	0.181245	0.01913	0.8561801522100724	0.892796	12	Ex_L6-IT_GRHL2
AC007991.4	0.180982	0.291972	0.856387	0.8929626747359612	12	Ex_L6-IT_GRHL2
AL031767.1	0.180936	0.293481	0.8564227343115286	0.8929626747359612	12	Ex_L6-IT_GRHL2
AC239803.2	0.180616	0.0273976	0.8566739402513772	0.8931919300836593	12	Ex_L6-IT_GRHL2
LINC01013	0.1805	0.0116842	0.856765	0.8932023627921521	12	Ex_L6-IT_GRHL2
AL353764.1	0.180421	0.107881	0.8568268005272256	0.8932376878954797	12	Ex_L6-IT_GRHL2
AC010336.3	0.180337	0.0147301	0.8568926993824906	0.8932773213872459	12	Ex_L6-IT_GRHL2
POLG	0.180147	0.00586023	0.8570425040533285	0.8934044180043791	12	Ex_L6-IT_GRHL2
MAGI2-AS1	0.179199	0.0413342	0.8577863008925397	0.894093	12	Ex_L6-IT_GRHL2
DEFB107B	0.179011	0.220344	0.8579345299910864	0.894189	12	Ex_L6-IT_GRHL2
DTD1	0.178844	0.00710062	0.8580649391199117	0.8942665599005546	12	Ex_L6-IT_GRHL2
AC068987.1	0.178707	0.0279101	0.8581729762662567	0.8943209727619893	12	Ex_L6-IT_GRHL2
LINC01595	0.178606	0.167846	0.8582521518970945	0.8943483964958558	12	Ex_L6-IT_GRHL2
AL161752.1	0.178567	0.085999	0.8582830346470889	0.8943483964958558	12	Ex_L6-IT_GRHL2
ZBTB9	0.178519	0.205656	0.8583203371914865	0.8943581788499426	12	Ex_L6-IT_GRHL2
FGF12-AS1	0.178317	0.00615011	0.8584789097042809	0.8944652288785514	12	Ex_L6-IT_GRHL2
BICDL2	0.1777	0.0337571	0.8589633018676652	0.894912	12	Ex_L6-IT_GRHL2
AC017104.3	0.177101	0.12296	0.8594343124107688	0.895315	12	Ex_L6-IT_GRHL2
BGLT3	0.176929	0.111548	0.8595687727385785	0.895374	12	Ex_L6-IT_GRHL2
SNRPF	0.176922	0.0049523	0.859574	0.895374	12	Ex_L6-IT_GRHL2
MRI1	0.176715	0.0054695	0.8597369220608182	0.8953862399132724	12	Ex_L6-IT_GRHL2
AL713851.2	0.176692	0.166379	0.859756	0.8953862399132724	12	Ex_L6-IT_GRHL2
LINC01862	0.176587	0.0966091	0.8598379613412295	0.8953862399132724	12	Ex_L6-IT_GRHL2
TRBV28	0.175839	0.281767	0.8604257570182687	0.8957945287940571	12	Ex_L6-IT_GRHL2
AL353680.1	0.175485	0.0795797	0.8607034591675131	0.8960545289445314	12	Ex_L6-IT_GRHL2
BIRC6-AS1	0.175426	0.0523962	0.8607500988953893	0.8960739673287424	12	Ex_L6-IT_GRHL2
MIA-RAB4B	0.175171	0.108615	0.8609503979620987	0.8962533645354543	12	Ex_L6-IT_GRHL2
NOP14	0.174309	0.00736584	0.8616276446633061	0.8967544213671929	12	Ex_L6-IT_GRHL2
AC007848.1	0.173816	0.0621255	0.8620151024474334	0.8970873486431334	12	Ex_L6-IT_GRHL2
Z97653.1	0.173573	0.279031	0.8622056048385925	0.8971569685146029	12	Ex_L6-IT_GRHL2
AP001063.1	0.173567	0.28211	0.8622104378268092	0.8971569685146029	12	Ex_L6-IT_GRHL2
ZNF700	0.173369	0.0130435	0.8623664526342472	0.8972610260756875	12	Ex_L6-IT_GRHL2
CASTOR2	0.172934	0.00511296	0.8627082503708419	0.8975405937404504	12	Ex_L6-IT_GRHL2
FDXACB1	0.172613	0.0328101	0.8629603018363465	0.897646	12	Ex_L6-IT_GRHL2
AL136038.2	0.171806	0.27618	0.8635951781712606	0.8981894469543588	12	Ex_L6-IT_GRHL2
AL121823.1	0.171749	0.157793	0.8636390834849336	0.8982059532485162	12	Ex_L6-IT_GRHL2
ENTHD1	0.171567	0.0344522	0.8637826622137299	0.898326	12	Ex_L6-IT_GRHL2
EXOC8	0.17135	0.00707869	0.8639529736962837	0.8984740757029094	12	Ex_L6-IT_GRHL2
DBX1	0.171244	0.193085	0.8640365214428429	0.8985159264402514	12	Ex_L6-IT_GRHL2
AC055855.1	0.171228	0.0140467	0.8640493053348777	0.8985159264402514	12	Ex_L6-IT_GRHL2
UGT3A1	0.171165	0.125323	0.8640990234585464	0.8985269459555539	12	Ex_L6-IT_GRHL2
WNT8B	0.171143	0.0417646	0.8641159917220427	0.8985269459555539	12	Ex_L6-IT_GRHL2
AC006042.4	0.170756	0.0832575	0.8644206847398122	0.8987562654025261	12	Ex_L6-IT_GRHL2
AC104012.1	0.170245	0.145291	0.8648223516862399	0.8991447081280971	12	Ex_L6-IT_GRHL2
AC068722.2	0.169691	0.162178	0.8652576421334968	0.8995388927352554	12	Ex_L6-IT_GRHL2
FAAP24	0.169322	0.031127	0.8655480339618732	0.899753	12	Ex_L6-IT_GRHL2
ALG9	0.169172	0.0083217	0.865666	0.899847	12	Ex_L6-IT_GRHL2
AC138305.2	0.168955	0.163728	0.8658367387171144	0.8999673604452574	12	Ex_L6-IT_GRHL2
AC016876.3	0.168364	0.0758763	0.866302	0.9003030314083631	12	Ex_L6-IT_GRHL2
CEMP1	0.168235	0.0821353	0.8664033627489144	0.900337	12	Ex_L6-IT_GRHL2
IL31	0.167734	0.187059	0.8667971082041978	0.9006425344496284	12	Ex_L6-IT_GRHL2
ZNF141	0.167475	0.00362319	0.8670010998254105	0.9008252768616658	12	Ex_L6-IT_GRHL2
AL589743.5	0.167288	0.0673309	0.8671479242102048	0.900949	12	Ex_L6-IT_GRHL2
ZNF670	0.166588	0.0149791	0.8676986263743586	0.9013454038325739	12	Ex_L6-IT_GRHL2
AC100830.2	0.166289	0.0384574	0.8679340097165951	0.9015022284027099	12	Ex_L6-IT_GRHL2
AC025752.1	0.165892	0.181915	0.8682463598904032	0.9017974235591347	12	Ex_L6-IT_GRHL2
AC008464.1	0.165357	0.0193385	0.8686678647506921	0.9021382697840226	12	Ex_L6-IT_GRHL2
AC099499.1	0.165332	0.0699325	0.8686871550643553	0.9021382697840226	12	Ex_L6-IT_GRHL2
AC112719.2	0.165253	0.0178567	0.8687491739806206	0.9021734339804584	12	Ex_L6-IT_GRHL2
ATP6V1G2-DDX39B	0.165118	0.0299107	0.8688556435915049	0.9022547552921345	12	Ex_L6-IT_GRHL2
AL356364.1	0.164972	0.0667478	0.8689704580869871	0.9023447367164381	12	Ex_L6-IT_GRHL2
AL731571.1	0.164502	0.0515597	0.8693408294115124	0.9025928285733931	12	Ex_L6-IT_GRHL2
Z94057.1	0.16449	0.0167707	0.8693502324337944	0.9025928285733931	12	Ex_L6-IT_GRHL2
WDR90	0.164449	0.00990941	0.8693826053358366	0.9025971902901772	12	Ex_L6-IT_GRHL2
AF235103.1	0.163619	0.0584492	0.8700355930539975	0.9031873235219202	12	Ex_L6-IT_GRHL2
CC2D1B	0.163485	0.0074329	0.8701410163350085	0.9032674968363574	12	Ex_L6-IT_GRHL2
AC036222.1	0.163445	0.114222	0.8701720937498838	0.90327	12	Ex_L6-IT_GRHL2
LINC00879	0.163121	0.0579124	0.8704276719394879	0.9034772469391017	12	Ex_L6-IT_GRHL2
GLE1	0.162971	0.00498179	0.8705456531084956	0.9035527953316441	12	Ex_L6-IT_GRHL2
EBF3	0.162743	0.0177494	0.8707254288800934	0.90364	12	Ex_L6-IT_GRHL2
SYCN	0.161956	0.259358	0.8713451392377205	0.9042244903814642	12	Ex_L6-IT_GRHL2
NUTM1	0.161802	0.0573607	0.8714663530718243	0.9042916986030631	12	Ex_L6-IT_GRHL2
Z97056.1	0.161648	0.0769495	0.8715875509243942	0.904388	12	Ex_L6-IT_GRHL2
AC079203.2	0.161246	0.0318078	0.871904	0.9046870681765207	12	Ex_L6-IT_GRHL2
KCND3-AS1	0.161161	0.0598554	0.8719708501723378	0.9046979944517983	12	Ex_L6-IT_GRHL2
AC103855.1	0.160671	0.131861	0.8723572687967106	0.9050402996884207	12	Ex_L6-IT_GRHL2
WDR25	0.160533	0.00412622	0.8724652897692253	0.9050937514219729	12	Ex_L6-IT_GRHL2
CORO7-PAM16	0.16045	0.255772	0.8725315343428843	0.9051331658996817	12	Ex_L6-IT_GRHL2
AC144568.2	0.16013	0.257137	0.8727830491604928	0.9053446352956488	12	Ex_L6-IT_GRHL2
AC022400.7	0.160014	0.045561	0.8728744609554437	0.9053716486306278	12	Ex_L6-IT_GRHL2
TRUB2	0.159753	0.00775698	0.8730804438445887	0.9055559838244344	12	Ex_L6-IT_GRHL2
AL592161.1	0.158842	0.143407	0.8737981865545001	0.9061031891837068	12	Ex_L6-IT_GRHL2
AC025166.1	0.158839	0.0892538	0.8737999372246612	0.9061031891837068	12	Ex_L6-IT_GRHL2
PIGX	0.158779	0.00445783	0.8738471346246224	0.9061050946580613	12	Ex_L6-IT_GRHL2
SLC6A4	0.158303	0.023149	0.8742225608464814	0.9064178061214982	12	Ex_L6-IT_GRHL2
SRSF4	0.158188	0.00270451	0.8743130547796301	0.9064822976533741	12	Ex_L6-IT_GRHL2
ZNF581	0.157814	0.0224222	0.8746078123776762	0.9067272596189911	12	Ex_L6-IT_GRHL2
AC087341.1	0.15778	0.0337983	0.8746342257412816	0.9067272596189911	12	Ex_L6-IT_GRHL2
AL672291.1	0.157704	0.0720844	0.8746946666220811	0.9067455321954319	12	Ex_L6-IT_GRHL2
AC135178.5	0.157118	0.0409198	0.8751564203778367	0.9071512036133653	12	Ex_L6-IT_GRHL2
NECAB3	0.156996	0.00844169	0.8752526794674587	0.9071671739778574	12	Ex_L6-IT_GRHL2
AC093655.1	0.156561	0.0262599	0.8755954977288309	0.90743	12	Ex_L6-IT_GRHL2
AC104996.1	0.156024	0.0438699	0.8760188581708936	0.9078102078771311	12	Ex_L6-IT_GRHL2
CPA5	0.155947	0.0591067	0.8760795013655842	0.9078436879569168	12	Ex_L6-IT_GRHL2
AC011978.2	0.155862	0.0139336	0.8761460585209049	0.9078832940570934	12	Ex_L6-IT_GRHL2
SERPINC1	0.155614	0.0438316	0.8763416071523846	0.9080271903093448	12	Ex_L6-IT_GRHL2
EHHADH-AS1	0.155445	0.0823819	0.8764744881658479	0.9081061386781878	12	Ex_L6-IT_GRHL2
ANGPTL7	0.155172	0.0249756	0.8766899376499347	0.9082706196399761	12	Ex_L6-IT_GRHL2
MGAT3-AS1	0.154887	0.0717979	0.8769145645071224	0.9084663494765389	12	Ex_L6-IT_GRHL2
LINC01446	0.154825	0.0351011	0.8769639269830642	0.9084663494765389	12	Ex_L6-IT_GRHL2
ZNF252P-AS1	0.154738	0.0214343	0.8770319819597456	0.9084794187878443	12	Ex_L6-IT_GRHL2
AC103809.1	0.154385	0.172048	0.8773106274261636	0.908709	12	Ex_L6-IT_GRHL2
AC015813.3	0.154244	0.0802541	0.8774217562514484	0.9087643256138926	12	Ex_L6-IT_GRHL2
XPNPEP2	0.15419	0.0683596	0.877464	0.9087756748132433	12	Ex_L6-IT_GRHL2
AC012640.3	0.153968	0.109335	0.8776387793118007	0.9088715770370024	12	Ex_L6-IT_GRHL2
SLC5A6	0.153703	0.00986554	0.8778483492751463	0.9089923099705775	12	Ex_L6-IT_GRHL2
SIM1	0.153044	0.0683203	0.8783678329125955	0.9094208110740554	12	Ex_L6-IT_GRHL2
ESPN	0.152921	0.0369655	0.878465	0.9094919274806482	12	Ex_L6-IT_GRHL2
KRBOX1-AS1	0.152785	0.0856411	0.8785723648825643	0.9095443970037637	12	Ex_L6-IT_GRHL2
AC018410.1	0.152656	0.0249811	0.8786740082756485	0.9096102013549052	12	Ex_L6-IT_GRHL2
AC093227.1	0.152398	0.00753078	0.8788769977995875	0.9097394962816802	12	Ex_L6-IT_GRHL2
AC069061.2	0.152022	0.0914912	0.8791737803250899	0.9099531162825579	12	Ex_L6-IT_GRHL2
AL353708.3	0.151996	0.0188337	0.8791943777159981	0.9099531162825579	12	Ex_L6-IT_GRHL2
LINC02065	0.151823	0.166763	0.8793306308885989	0.9100647376373621	12	Ex_L6-IT_GRHL2
KRT10	0.15141	0.00808737	0.8796562265186237	0.9102840942291976	12	Ex_L6-IT_GRHL2
PITRM1-AS1	0.15065	0.0111427	0.8802560010804169	0.9108164971778671	12	Ex_L6-IT_GRHL2
AC018767.3	0.150017	0.0783736	0.8807553877769564	0.9112155085567653	12	Ex_L6-IT_GRHL2
AL161729.3	0.149728	0.170061	0.880983	0.911363	12	Ex_L6-IT_GRHL2
AL353803.5	0.149622	0.238082	0.8810672916444175	0.9114204751709768	12	Ex_L6-IT_GRHL2
AC011290.1	0.14954	0.0108878	0.8811313268838661	0.9114572880260933	12	Ex_L6-IT_GRHL2
CYP27B1	0.149369	0.0477348	0.8812669853534861	0.9115681844043502	12	Ex_L6-IT_GRHL2
AC006547.1	0.149308	0.0101913	0.8813150450147743	0.9115884657700841	12	Ex_L6-IT_GRHL2
LINC01535	0.14904	0.00529865	0.8815258784996848	0.9117571150148646	12	Ex_L6-IT_GRHL2
C11orf91	0.149029	0.132718	0.8815350089520728	0.9117571150148646	12	Ex_L6-IT_GRHL2
AC004875.1	0.148689	0.16682	0.8818028838615832	0.9119752928125913	12	Ex_L6-IT_GRHL2
AC139887.3	0.148595	0.107537	0.8818777032039384	0.9120232321804708	12	Ex_L6-IT_GRHL2
AP000924.1	0.148555	0.0612628	0.8819089567007481	0.9120261148360372	12	Ex_L6-IT_GRHL2
AC061975.1	0.148433	0.0465223	0.8820052974676552	0.9120701994491663	12	Ex_L6-IT_GRHL2
KCTD5	0.148429	0.00715674	0.8820085205385162	0.9120701994491663	12	Ex_L6-IT_GRHL2
GKN1	0.148061	0.23493	0.8822988982219305	0.9123307317563616	12	Ex_L6-IT_GRHL2
C5orf49	0.147686	0.00738543	0.8825950518193755	0.9125000117861489	12	Ex_L6-IT_GRHL2
PRR7-AS1	0.147549	0.0224883	0.8827028851054877	0.9125540479161667	12	Ex_L6-IT_GRHL2
AL121594.1	0.147245	0.0198875	0.882942	0.9127465785105675	12	Ex_L6-IT_GRHL2
AC044798.1	0.1465	0.131516	0.8835306327807714	0.9131832848164734	12	Ex_L6-IT_GRHL2
AC017006.2	0.146252	0.0405424	0.8837263828680831	0.9133151027191156	12	Ex_L6-IT_GRHL2
AL035412.1	0.146017	0.0663382	0.8839123517845191	0.9134492739033063	12	Ex_L6-IT_GRHL2
AC002398.1	0.145754	0.0448983	0.88412	0.9136046087569639	12	Ex_L6-IT_GRHL2
LINC00927	0.14566	0.0291123	0.8841937841428948	0.9136222353066793	12	Ex_L6-IT_GRHL2
PAF1	0.145345	0.0105075	0.8844422052531007	0.9138494522092393	12	Ex_L6-IT_GRHL2
AL022725.1	0.145203	0.231634	0.8845545649571225	0.9139096492123766	12	Ex_L6-IT_GRHL2
AC007272.1	0.144967	0.0720287	0.884741	0.914014	12	Ex_L6-IT_GRHL2
CFAP20	0.144923	0.00605855	0.8847757401204412	0.914014	12	Ex_L6-IT_GRHL2
AC092053.3	0.144891	0.0230359	0.8848010357071769	0.914014	12	Ex_L6-IT_GRHL2
ARMC6	0.144533	0.00737755	0.8850839402958552	0.9142072905135191	12	Ex_L6-IT_GRHL2
CCDC51	0.14453	0.0143595	0.8850856827540728	0.9142072905135191	12	Ex_L6-IT_GRHL2
AC100836.1	0.144509	0.084247	0.8851024047079763	0.9142072905135191	12	Ex_L6-IT_GRHL2
AC104758.2	0.14422	0.0653495	0.8853309410117054	0.9143423971357689	12	Ex_L6-IT_GRHL2
CXXC5-AS1	0.143809	0.0677938	0.8856549998993497	0.9146306260242156	12	Ex_L6-IT_GRHL2
AL590422.1	0.143731	0.0813292	0.8857169247285043	0.9146565621384943	12	Ex_L6-IT_GRHL2
AC087749.2	0.143705	0.0903785	0.8857372108027382	0.9146565621384943	12	Ex_L6-IT_GRHL2
AC018816.1	0.143303	0.00410644	0.8860545480215325	0.9149252824565515	12	Ex_L6-IT_GRHL2
AP001208.2	0.143251	0.0620266	0.8860961327403483	0.9149284569792161	12	Ex_L6-IT_GRHL2
NAV2-AS2	0.142812	0.021158	0.8864430141510111	0.915208	12	Ex_L6-IT_GRHL2
AC008870.4	0.142626	0.0179844	0.8865898002003403	0.9153009798485113	12	Ex_L6-IT_GRHL2
MMADHC	0.142438	0.00421622	0.8867377523768969	0.9154062857015014	12	Ex_L6-IT_GRHL2
SYCP2L	0.142424	0.00357304	0.8867489460667248	0.9154062857015014	12	Ex_L6-IT_GRHL2
C8G	0.142053	0.0468204	0.887042	0.9156718295906774	12	Ex_L6-IT_GRHL2
CENPW	0.142026	0.0101056	0.887063	0.9156718295906774	12	Ex_L6-IT_GRHL2
AL133551.1	0.141929	0.0293232	0.8871402127401753	0.9157153277419119	12	Ex_L6-IT_GRHL2
AC106052.1	0.141874	0.0248561	0.8871831051348755	0.9157153277419119	12	Ex_L6-IT_GRHL2
ADH1C	0.141864	0.165243	0.8871912197146192	0.9157153277419119	12	Ex_L6-IT_GRHL2
AC091962.1	0.141806	0.166677	0.8872370238260026	0.9157331037420687	12	Ex_L6-IT_GRHL2
AC110741.1	0.141469	0.136286	0.8875032375423286	0.9159783599400402	12	Ex_L6-IT_GRHL2
HIST2H3PS2	0.141338	0.129908	0.8876065594028101	0.9160259802450196	12	Ex_L6-IT_GRHL2
AC021242.3	0.141129	0.0472438	0.8877715628923432	0.9161667558947298	12	Ex_L6-IT_GRHL2
GALR2	0.141068	0.220941	0.8878199781567591	0.9161872090754148	12	Ex_L6-IT_GRHL2
EAF1	0.140709	0.0044475	0.8881035981895615	0.9163913424281921	12	Ex_L6-IT_GRHL2
SYCP1	0.140046	0.0422732	0.8886275240849393	0.9168521521973804	12	Ex_L6-IT_GRHL2
AC044839.3	0.139716	0.219754	0.8888885658667114	0.9170241100529227	12	Ex_L6-IT_GRHL2
AC073288.2	0.139601	0.0347354	0.888979	0.9170878672323706	12	Ex_L6-IT_GRHL2
AC084033.3	0.13924	0.00681375	0.8892644102576988	0.9173527735284439	12	Ex_L6-IT_GRHL2
CENPA	0.138357	0.0101247	0.8899617966362383	0.9178948622981083	12	Ex_L6-IT_GRHL2
OR2B11	0.137332	0.0521946	0.8907718894294138	0.9187008068704003	12	Ex_L6-IT_GRHL2
AC124301.1	0.136826	0.219743	0.8911718248186884	0.9190836958528925	12	Ex_L6-IT_GRHL2
RCOR3	0.136439	0.00185293	0.8914777888174578	0.9193696486922629	12	Ex_L6-IT_GRHL2
ELANE	0.136363	0.0450644	0.8915378033753281	0.9194019467729541	12	Ex_L6-IT_GRHL2
AC022392.1	0.135847	0.0934006	0.891946	0.9197930270564799	12	Ex_L6-IT_GRHL2
AC119677.1	0.135809	0.0913917	0.8919757724794019	0.9197943924836677	12	Ex_L6-IT_GRHL2
RIDA	0.135653	0.00470354	0.8920991899632305	0.9198920519851933	12	Ex_L6-IT_GRHL2
IGSF23	0.13549	0.0264383	0.892228	0.9199951835105887	12	Ex_L6-IT_GRHL2
WDR38	0.134293	0.211445	0.8931749321773714	0.9208402361176096	12	Ex_L6-IT_GRHL2
AC002056.2	0.134105	0.103082	0.8933235130481778	0.9209470376005717	12	Ex_L6-IT_GRHL2
SALRNA1	0.133584	0.214302	0.8937351965451172	0.9212528782610195	12	Ex_L6-IT_GRHL2
AC010424.3	0.133348	0.10224	0.8939215517370068	0.9213456385314752	12	Ex_L6-IT_GRHL2
MRPS34	0.133288	0.00909262	0.8939689710985976	0.9213456385314752	12	Ex_L6-IT_GRHL2
IFT74-AS1	0.132545	0.0662652	0.8945566836209311	0.921829	12	Ex_L6-IT_GRHL2
AL356488.2	0.132514	0.0162345	0.8945814831080983	0.921829	12	Ex_L6-IT_GRHL2
TMEM132D-AS1	0.13232	0.0454066	0.8947345580154379	0.9219567267313098	12	Ex_L6-IT_GRHL2
AC068789.1	0.132036	0.21451	0.8949589118837216	0.9221123374843335	12	Ex_L6-IT_GRHL2
GLB1L	0.131197	0.0188689	0.8956230395821403	0.9226051882570958	12	Ex_L6-IT_GRHL2
PRAP1	0.131073	0.148566	0.8957213945998479	0.9226721458884566	12	Ex_L6-IT_GRHL2
FCRL6	0.130575	0.0582943	0.8961148141769063	0.9229337318829208	12	Ex_L6-IT_GRHL2
OR1N1	0.130461	0.203913	0.8962050438033422	0.9229969911734637	12	Ex_L6-IT_GRHL2
OR9I1	0.12984	0.0751764	0.8966967703752315	0.9234079776796743	12	Ex_L6-IT_GRHL2
AL627422.2	0.129761	0.0785764	0.8967592915076326	0.9234079776796743	12	Ex_L6-IT_GRHL2
TXNDC8	0.129406	0.0485014	0.8970399157810699	0.9236193033296815	12	Ex_L6-IT_GRHL2
TRIM68	0.128924	0.0116294	0.8974212565647982	0.9239525575718875	12	Ex_L6-IT_GRHL2
AL353600.1	0.128497	0.105786	0.8977591759546913	0.9242410667527508	12	Ex_L6-IT_GRHL2
AC015853.1	0.128117	0.0672193	0.8980601091338893	0.924432	12	Ex_L6-IT_GRHL2
POLR3F	0.127604	0.00395334	0.8984658169641113	0.9247392414360182	12	Ex_L6-IT_GRHL2
DANT1	0.127594	0.105371	0.8984739800450017	0.9247392414360182	12	Ex_L6-IT_GRHL2
AC092301.1	0.127505	0.0203972	0.8985445808366264	0.9247821980541173	12	Ex_L6-IT_GRHL2
SSX5	0.127306	0.199512	0.8987018500340879	0.9248846387396293	12	Ex_L6-IT_GRHL2
AC113167.1	0.126415	0.0611078	0.8994068546396403	0.9255507231900635	12	Ex_L6-IT_GRHL2
AICDA	0.126288	0.0668965	0.8995073380321191	0.9256243970840233	12	Ex_L6-IT_GRHL2
AL355802.2	0.125417	0.0568369	0.9001970470425893	0.9262746311525684	12	Ex_L6-IT_GRHL2
AC024884.2	0.1253	0.197055	0.9002897197736011	0.92634	12	Ex_L6-IT_GRHL2
FUBP1	0.125115	0.00196226	0.9004360511579115	0.9264526242673612	12	Ex_L6-IT_GRHL2
LINC01230	0.124785	0.196845	0.9006973299062305	0.9266406060261294	12	Ex_L6-IT_GRHL2
AC009088.1	0.124504	0.0278167	0.9009194822922182	0.9268096356653088	12	Ex_L6-IT_GRHL2
AL049765.1	0.124437	0.0802197	0.9009728292665494	0.9268347560401662	12	Ex_L6-IT_GRHL2
STH	0.123622	0.0105847	0.9016182418403932	0.9274093633724271	12	Ex_L6-IT_GRHL2
ITLN1	0.123548	0.134789	0.9016768843492904	0.9274399081083475	12	Ex_L6-IT_GRHL2
AC010333.3	0.122914	0.104427	0.9021786432391625	0.9278070729517728	12	Ex_L6-IT_GRHL2
NTN3	0.122319	0.136322	0.9026501477049547	0.928232	12	Ex_L6-IT_GRHL2
AL513478.2	0.122197	0.0484912	0.9027465744089629	0.9282719525479415	12	Ex_L6-IT_GRHL2
ACTR3C	0.122083	0.00376019	0.9028366732537227	0.9283348045308265	12	Ex_L6-IT_GRHL2
GSX1	0.121584	0.191611	0.9032315544592115	0.9286812288860653	12	Ex_L6-IT_GRHL2
AC092490.1	0.121105	0.0624745	0.9036113727471853	0.9289823120089549	12	Ex_L6-IT_GRHL2
ARSD-AS1	0.120957	0.135572	0.9037281310521379	0.9290725362034156	12	Ex_L6-IT_GRHL2
TMEM63B	0.120547	0.00282962	0.904053	0.9293469744505486	12	Ex_L6-IT_GRHL2
AC022400.6	0.120476	0.00755763	0.9041094196743575	0.9293720286390891	12	Ex_L6-IT_GRHL2
ABHD12B	0.120143	0.00554682	0.9043728645129051	0.9295370268220668	12	Ex_L6-IT_GRHL2
MS4A1	0.120139	0.0841116	0.9043759417452456	0.9295370268220668	12	Ex_L6-IT_GRHL2
AL136454.1	0.120096	0.140703	0.9044102278546835	0.9295370268220668	12	Ex_L6-IT_GRHL2
KCNK16	0.120094	0.192272	0.9044120520966412	0.9295370268220668	12	Ex_L6-IT_GRHL2
SPHK2	0.119055	0.004851	0.9052347806784986	0.9302035709342319	12	Ex_L6-IT_GRHL2
PRB3	0.118964	0.027566	0.9053069810194784	0.9302358212076378	12	Ex_L6-IT_GRHL2
RNASEK	0.118825	0.0103649	0.9054172782421365	0.9303015899429097	12	Ex_L6-IT_GRHL2
ZNF282	0.118714	0.00494981	0.9055051937588934	0.930332	12	Ex_L6-IT_GRHL2
NANS	0.117751	0.00562935	0.9062680381685367	0.9309852063907119	12	Ex_L6-IT_GRHL2
NAPA-AS1	0.117728	0.00977948	0.9062860139867011	0.9309852063907119	12	Ex_L6-IT_GRHL2
EFCAB14-AS1	0.117597	0.0140855	0.9063902869430909	0.9310383524725833	12	Ex_L6-IT_GRHL2
AL158163.1	0.11759	0.0153595	0.9063958691585987	0.9310383524725833	12	Ex_L6-IT_GRHL2
NNAT	0.117416	0.00469935	0.9065335234169546	0.9310642314181419	12	Ex_L6-IT_GRHL2
SRSF2	0.11726	0.00307448	0.9066568814205886	0.9311571939939172	12	Ex_L6-IT_GRHL2
AC134312.2	0.116946	0.0422171	0.9069062942799212	0.9312716515349506	12	Ex_L6-IT_GRHL2
ARMCX3-AS1	0.116936	0.0383846	0.906914	0.9312716515349506	12	Ex_L6-IT_GRHL2
FO704657.1	0.116765	0.0200939	0.9070492865231834	0.9313512191429116	12	Ex_L6-IT_GRHL2
AL157414.1	0.116363	0.119947	0.9073679549901077	0.931589	12	Ex_L6-IT_GRHL2
LRRC19	0.115947	0.0115286	0.9076979082520815	0.9318977563523709	12	Ex_L6-IT_GRHL2
AL160262.1	0.115515	0.017645	0.9080398404789274	0.9320994633187349	12	Ex_L6-IT_GRHL2
AC013269.2	0.115372	0.179465	0.9081532756778921	0.9321728872729288	12	Ex_L6-IT_GRHL2
SIGLEC15	0.115352	0.0258315	0.9081695590791597	0.9321728872729288	12	Ex_L6-IT_GRHL2
LINC01895	0.115276	0.180394	0.9082292287682514	0.9322042691176039	12	Ex_L6-IT_GRHL2
ZNF705B	0.114531	0.178773	0.9088202549913031	0.9327511339868136	12	Ex_L6-IT_GRHL2
PRSS22	0.114188	0.103844	0.9090917263830387	0.9329998661536991	12	Ex_L6-IT_GRHL2
OR10G8	0.113988	0.0476478	0.909251	0.933103	12	Ex_L6-IT_GRHL2
LINC01262	0.113635	0.106937	0.9095306694448746	0.9333307641516987	12	Ex_L6-IT_GRHL2
AC022596.1	0.112745	0.0466844	0.910236	0.9339882772205371	12	Ex_L6-IT_GRHL2
AC091814.1	0.112709	0.0819858	0.910265	0.9339882772205371	12	Ex_L6-IT_GRHL2
LINC00857	0.112679	0.0290257	0.9102880222381626	0.9339882772205371	12	Ex_L6-IT_GRHL2
AC090589.2	0.112305	0.0096768	0.9105844335581489	0.9342578580588549	12	Ex_L6-IT_GRHL2
CNR2	0.112272	0.0275643	0.9106111265211724	0.9342578580588549	12	Ex_L6-IT_GRHL2
AC096536.2	0.112238	0.173554	0.9106382424332837	0.9342578580588549	12	Ex_L6-IT_GRHL2
AC120114.5	0.112006	0.103031	0.9108216002086389	0.9344160502428621	12	Ex_L6-IT_GRHL2
PLEKHJ1	0.111912	0.00661707	0.9108962733269657	0.9344211819920134	12	Ex_L6-IT_GRHL2
AL136961.1	0.1108	0.17292	0.9117777908727017	0.9351218628038106	12	Ex_L6-IT_GRHL2
AC009065.6	0.110759	0.0389169	0.9118102272886446	0.9351218628038106	12	Ex_L6-IT_GRHL2
AL139339.2	0.110497	0.0440957	0.9120181854115949	0.9352543175239922	12	Ex_L6-IT_GRHL2
LINC02574	0.110007	0.097835	0.9124072183471329	0.9355933707352789	12	Ex_L6-IT_GRHL2
OR1B1	0.109823	0.0785173	0.9125526699622621	0.9356826253054986	12	Ex_L6-IT_GRHL2
AC245884.10	0.109136	0.0121458	0.9130978657165287	0.936182	12	Ex_L6-IT_GRHL2
AP000692.2	0.108681	0.0328511	0.9134584967462348	0.9365214968720837	12	Ex_L6-IT_GRHL2
LINC01607	0.108582	0.00938674	0.9135367968229458	0.9365718035714171	12	Ex_L6-IT_GRHL2
AC092053.2	0.10839	0.046328	0.9136897218325544	0.9366986112182647	12	Ex_L6-IT_GRHL2
CCDC33	0.108292	0.013521	0.9137669646427125	0.9367478251747949	12	Ex_L6-IT_GRHL2
LINC01787	0.10817	0.0154944	0.9138634786379372	0.936767	12	Ex_L6-IT_GRHL2
AP005264.1	0.107821	0.10104	0.9141405088184349	0.9369508865297622	12	Ex_L6-IT_GRHL2
C18orf63	0.107473	0.048002	0.9144168140370112	0.9371419248098355	12	Ex_L6-IT_GRHL2
AC090753.1	0.107037	0.119191	0.9147623403000098	0.9374083038820411	12	Ex_L6-IT_GRHL2
AL355816.2	0.106913	0.0420052	0.9148608431666502	0.9374792603536207	12	Ex_L6-IT_GRHL2
TMIGD2	0.106648	0.0363823	0.915071	0.9376650913735695	12	Ex_L6-IT_GRHL2
CLIC5	0.106469	0.00379768	0.9152134507470859	0.9377805983269121	12	Ex_L6-IT_GRHL2
LINC01998	0.105783	0.079812	0.9157576861926454	0.9383082448407741	12	Ex_L6-IT_GRHL2
AC107294.3	0.105652	0.0481277	0.9158614617168456	0.9383678035760883	12	Ex_L6-IT_GRHL2
AC243972.1	0.105604	0.162866	0.9158992034000012	0.9383678035760883	12	Ex_L6-IT_GRHL2
AC023043.1	0.105562	0.0386406	0.9159329667353853	0.9383678035760883	12	Ex_L6-IT_GRHL2
AC092660.1	0.105492	0.164115	0.9159887128562322	0.9383902065879122	12	Ex_L6-IT_GRHL2
AL139385.1	0.10546	0.037257	0.9160134121238789	0.9383902065879122	12	Ex_L6-IT_GRHL2
AC083829.2	0.105167	0.0235417	0.9162464770699384	0.9385492283680917	12	Ex_L6-IT_GRHL2
AC073111.1	0.105115	0.0721282	0.9162875075345531	0.9385492283680917	12	Ex_L6-IT_GRHL2
TPPP2	0.105043	0.0948878	0.9163444056488117	0.9385492283680917	12	Ex_L6-IT_GRHL2
PSG9	0.104747	0.0113096	0.9165798016358774	0.9387603179020483	12	Ex_L6-IT_GRHL2
PCIF1	0.104604	0.00707407	0.9166930719120086	0.9388463168810166	12	Ex_L6-IT_GRHL2
AC017053.1	0.104013	0.162699	0.9171620755390812	0.9392065630516389	12	Ex_L6-IT_GRHL2
AC004466.3	0.103499	0.0489916	0.9175695845379731	0.939564	12	Ex_L6-IT_GRHL2
LINC01772	0.103442	0.00710819	0.9176148092631105	0.9395800854579992	12	Ex_L6-IT_GRHL2
LINC00315	0.103217	0.0829119	0.9177933343736733	0.9397028198900076	12	Ex_L6-IT_GRHL2
AC008825.1	0.102693	0.034498	0.9182096144823795	0.9400027436414977	12	Ex_L6-IT_GRHL2
AL135936.1	0.102663	0.0260462	0.9182329619447533	0.9400027436414977	12	Ex_L6-IT_GRHL2
PIWIL3	0.102565	0.0363016	0.9183108204062148	0.9400424572015077	12	Ex_L6-IT_GRHL2
AP000721.2	0.102429	0.00447266	0.918419	0.9401029311609282	12	Ex_L6-IT_GRHL2
ADH1A	0.102035	0.0405376	0.9187313188420096	0.9403326430175749	12	Ex_L6-IT_GRHL2
AC016745.1	0.101986	0.0233677	0.9187705791501062	0.9403427863975931	12	Ex_L6-IT_GRHL2
AC091132.1	0.101802	0.017464	0.9189169053513059	0.9404171065233397	12	Ex_L6-IT_GRHL2
AP003170.4	0.101749	0.0473178	0.9189588817039165	0.9404171065233397	12	Ex_L6-IT_GRHL2
DDX53	0.101633	0.0198328	0.9190506966353998	0.940479	12	Ex_L6-IT_GRHL2
AC100782.1	0.101305	0.110868	0.9193109570838849	0.9406855020283794	12	Ex_L6-IT_GRHL2
AC005842.1	0.101235	0.0185141	0.9193665416062834	0.9406934079040047	12	Ex_L6-IT_GRHL2
LINC02363	0.101077	0.0203496	0.9194924577745274	0.9407810836890235	12	Ex_L6-IT_GRHL2
AC008948.1	0.100801	0.0561243	0.9197109425027368	0.9409445295326728	12	Ex_L6-IT_GRHL2
AL355482.2	0.100724	0.0632822	0.9197725787052178	0.940958	12	Ex_L6-IT_GRHL2
AL078587.1	0.100711	0.0271087	0.9197827320088355	0.940958	12	Ex_L6-IT_GRHL2
BX005132.1	0.100558	0.0918386	0.9199041302846032	0.9410520268906543	12	Ex_L6-IT_GRHL2
AC106897.1	0.100462	0.0186342	0.9199800766562276	0.9410996703700152	12	Ex_L6-IT_GRHL2
GASAL1	0.100323	0.0430531	0.9200905515956184	0.9411439188999914	12	Ex_L6-IT_GRHL2
AC107958.2	0.10026	0.0277807	0.9201408319742604	0.9411439188999914	12	Ex_L6-IT_GRHL2
TGM5	0.100173	0.0625987	0.9202094160153216	0.9411840216987992	12	Ex_L6-IT_GRHL2
MUC17	0.100089	0.0324194	0.9202764812328812	0.9411925234532601	12	Ex_L6-IT_GRHL2
AC009137.1	0.0997849	0.00917164	0.9205178228139488	0.9413946057040038	12	Ex_L6-IT_GRHL2
AL713851.1	0.099766	0.00823394	0.9205328381691293	0.9413946057040038	12	Ex_L6-IT_GRHL2
CBY1	0.0990322	0.00312563	0.9211154021710781	0.9419302406612994	12	Ex_L6-IT_GRHL2
AC008567.2	0.0979491	0.0529302	0.9219754544807024	0.9426893756536533	12	Ex_L6-IT_GRHL2
CPSF4	0.0977968	0.00389373	0.9220963087965975	0.9427828579759443	12	Ex_L6-IT_GRHL2
AL356218.1	0.0977336	0.0743596	0.9221465459115259	0.9427835711375697	12	Ex_L6-IT_GRHL2
AC024132.1	0.0976848	0.151113	0.9221852846805549	0.9427835711375697	12	Ex_L6-IT_GRHL2
PIK3R2	0.0975663	0.0144029	0.9222793500129584	0.9428496520441982	12	Ex_L6-IT_GRHL2
CPN1	0.0974337	0.0289945	0.9223846958544458	0.9428971753710864	12	Ex_L6-IT_GRHL2
FAM95C	0.097333	0.00301213	0.9224645650976924	0.9429487350019132	12	Ex_L6-IT_GRHL2
AC097461.1	0.0966967	0.00976149	0.9229698907833839	0.9433703848264637	12	Ex_L6-IT_GRHL2
AC006455.1	0.0965017	0.149096	0.9231247687424824	0.943473	12	Ex_L6-IT_GRHL2
ATXN1L	0.0959885	0.0049737	0.9235323411073926	0.9437692736656951	12	Ex_L6-IT_GRHL2
AL049795.1	0.0956249	0.0115579	0.9238210949905128	0.944004	12	Ex_L6-IT_GRHL2
LINC01271	0.095425	0.0696424	0.9239799538238992	0.9440965700947165	12	Ex_L6-IT_GRHL2
SLC16A1	0.0937817	0.00303748	0.9252851119460384	0.9451684904077514	12	Ex_L6-IT_GRHL2
UGT2B17	0.0932804	0.0381744	0.9256833191999937	0.9454346594532606	12	Ex_L6-IT_GRHL2
AC055878.1	0.093268	0.0356619	0.9256932259761161	0.9454346594532606	12	Ex_L6-IT_GRHL2
AC087045.2	0.0931238	0.144839	0.9258076988294077	0.9454912935992412	12	Ex_L6-IT_GRHL2
AC007922.1	0.092952	0.0439002	0.9259442436074441	0.9455902378919668	12	Ex_L6-IT_GRHL2
RPL36A	0.0929276	0.00589467	0.9259636107126491	0.9455902378919668	12	Ex_L6-IT_GRHL2
AL358334.3	0.0925433	0.0348682	0.9262689485461686	0.9458253430771092	12	Ex_L6-IT_GRHL2
AC006333.2	0.0925264	0.00929572	0.9262823992549847	0.9458253430771092	12	Ex_L6-IT_GRHL2
ATP11A-AS1	0.0920603	0.0185327	0.9266526443927876	0.9461732447479292	12	Ex_L6-IT_GRHL2
AP000542.3	0.0916704	0.00908544	0.9269624778124974	0.9464292806448249	12	Ex_L6-IT_GRHL2
AC130371.1	0.0914042	0.0294579	0.9271739949981196	0.9465714852929425	12	Ex_L6-IT_GRHL2
CENPE	0.0913835	0.00534962	0.9271903905536507	0.9465714852929425	12	Ex_L6-IT_GRHL2
RNASE2	0.0910158	0.143234	0.9274823694165366	0.946809	12	Ex_L6-IT_GRHL2
AC018410.2	0.0906636	0.0276913	0.9277624046185604	0.9470649232643236	12	Ex_L6-IT_GRHL2
AP006287.2	0.0905429	0.0814898	0.9278581861353308	0.9471325206483532	12	Ex_L6-IT_GRHL2
AC127496.3	0.090493	0.087523	0.9278980409804969	0.9471325453195067	12	Ex_L6-IT_GRHL2
SEC31B	0.0904686	0.00256906	0.9279173340314616	0.9471325453195067	12	Ex_L6-IT_GRHL2
AC008878.1	0.0899029	0.0233411	0.9283668597346559	0.9475001685196038	12	Ex_L6-IT_GRHL2
AL139022.1	0.0898409	0.00686377	0.9284160973750601	0.9475001685196038	12	Ex_L6-IT_GRHL2
C1orf105	0.0893725	0.0110966	0.9287883211181238	0.9478403892436238	12	Ex_L6-IT_GRHL2
KRI1	0.089011	0.00541416	0.9290755722301849	0.9480561605698924	12	Ex_L6-IT_GRHL2
MELK	0.0888232	0.0139239	0.9292248406610739	0.9481348621000046	12	Ex_L6-IT_GRHL2
CAPN6	0.0886433	0.035248	0.9293678796576601	0.9481586693534125	12	Ex_L6-IT_GRHL2
AP003071.2	0.0886158	0.00674811	0.9293896638176877	0.9481586693534125	12	Ex_L6-IT_GRHL2
TCEAL5	0.0884635	0.00378487	0.9295106969355705	0.948185	12	Ex_L6-IT_GRHL2
AC010547.3	0.087901	0.0261468	0.929958	0.9485202593882469	12	Ex_L6-IT_GRHL2
PKHD1L1	0.0875154	0.0181112	0.9302642649505546	0.9487385427173888	12	Ex_L6-IT_GRHL2
KIR3DX1	0.0872714	0.0337873	0.9304582024142276	0.9488795985342152	12	Ex_L6-IT_GRHL2
TRGV1	0.0870602	0.0953263	0.9306259975644919	0.9490205084973187	12	Ex_L6-IT_GRHL2
AC004054.1	0.0869729	0.00490169	0.9306954764198775	0.949049	12	Ex_L6-IT_GRHL2
AC090358.1	0.0868981	0.0556819	0.9307549495565837	0.9490613866154287	12	Ex_L6-IT_GRHL2
CAPN1	0.0863749	0.00280555	0.9311707917225437	0.9494249752091964	12	Ex_L6-IT_GRHL2
Z82249.1	0.0862403	0.0929238	0.9312777251139281	0.9495032899693223	12	Ex_L6-IT_GRHL2
SLC10A2	0.0862037	0.0664365	0.931307	0.9495032899693223	12	Ex_L6-IT_GRHL2
CCR9	0.0857377	0.0217516	0.9316772522382556	0.94982	12	Ex_L6-IT_GRHL2
TCF23	0.0850787	0.0254964	0.9322011843911922	0.9502034152045497	12	Ex_L6-IT_GRHL2
HSPBP1	0.0848652	0.00415092	0.932371	0.950316	12	Ex_L6-IT_GRHL2
C8orf74	0.0846353	0.0361709	0.932554	0.9503918686828002	12	Ex_L6-IT_GRHL2
TAT-AS1	0.0846289	0.0304864	0.9325587522276249	0.9503918686828002	12	Ex_L6-IT_GRHL2
AC073612.1	0.0842125	0.0126261	0.9328898097391566	0.9506029073924317	12	Ex_L6-IT_GRHL2
AC068189.1	0.0839402	0.00999163	0.9331063371555893	0.9507803716985902	12	Ex_L6-IT_GRHL2
AL133279.3	0.0839188	0.0901668	0.9331233186956669	0.9507803716985902	12	Ex_L6-IT_GRHL2
AC009396.2	0.0838402	0.0351758	0.9331857963177109	0.9508114043126739	12	Ex_L6-IT_GRHL2
LIF-AS1	0.0838057	0.130009	0.9332131283753033	0.9508114043126739	12	Ex_L6-IT_GRHL2
AC008687.1	0.0836316	0.0736793	0.9333516852723154	0.9509223342271031	12	Ex_L6-IT_GRHL2
RHPN1-AS1	0.0833953	0.0313637	0.9335394912268509	0.9510834316782332	12	Ex_L6-IT_GRHL2
OR4D5	0.0831961	0.126542	0.9336979882665534	0.9512146601186716	12	Ex_L6-IT_GRHL2
AL358472.3	0.0826466	0.0202517	0.9341348468389727	0.951599	12	Ex_L6-IT_GRHL2
AC139712.3	0.0823534	0.0304479	0.9343679498504294	0.9518063953089758	12	Ex_L6-IT_GRHL2
AC023794.6	0.0822775	0.048943	0.9344283460370599	0.9518188739518049	12	Ex_L6-IT_GRHL2
LINC01029	0.0821537	0.127577	0.9345266664796892	0.9518470201978243	12	Ex_L6-IT_GRHL2
AF111169.2	0.0813869	0.0611987	0.9351364728320497	0.9523470264801666	12	Ex_L6-IT_GRHL2
AC005837.3	0.08054	0.0266647	0.9358100445157396	0.9529724116788436	12	Ex_L6-IT_GRHL2
LINC02126	0.0799587	0.0505898	0.9362723127639558	0.9533219547652826	12	Ex_L6-IT_GRHL2
FAM170A	0.0798556	0.0752476	0.9363543441510007	0.9533471237855594	12	Ex_L6-IT_GRHL2
PRG3	0.0795407	0.122069	0.9366047118412093	0.9535391916962347	12	Ex_L6-IT_GRHL2
AC009955.1	0.0789965	0.0356683	0.9370375824131704	0.9538505714407036	12	Ex_L6-IT_GRHL2
AARS2	0.078969	0.00405295	0.9370594193356893	0.9538505714407036	12	Ex_L6-IT_GRHL2
AC005695.3	0.0784642	0.0199628	0.9374609781255896	0.954224	12	Ex_L6-IT_GRHL2
CFC1B	0.0778602	0.118164	0.9379414772941121	0.954597	12	Ex_L6-IT_GRHL2
AC010451.1	0.0777597	0.0577559	0.938021	0.9546477143694243	12	Ex_L6-IT_GRHL2
ZNF766	0.0776919	0.00259621	0.9380752486242661	0.9546576860782816	12	Ex_L6-IT_GRHL2
AL160408.2	0.0776583	0.0309747	0.9381018799564081	0.9546576860782816	12	Ex_L6-IT_GRHL2
CD79A	0.0774299	0.0676817	0.9382837252557407	0.9547024985222521	12	Ex_L6-IT_GRHL2
C1QTNF9-AS1	0.0769464	0.082285	0.9386683177401375	0.9550028335739185	12	Ex_L6-IT_GRHL2
AC027458.1	0.0763587	0.0453326	0.9391358822205604	0.9553625836810937	12	Ex_L6-IT_GRHL2
AC023908.3	0.076352	0.00770739	0.9391411895825728	0.9553625836810937	12	Ex_L6-IT_GRHL2
AC064802.1	0.0754751	0.115438	0.9398388009108951	0.9559506384389072	12	Ex_L6-IT_GRHL2
AC108517.1	0.0753789	0.069477	0.939915	0.9559679415733023	12	Ex_L6-IT_GRHL2
LYRM7	0.0752545	0.00180499	0.9400142809043913	0.9560382688685097	12	Ex_L6-IT_GRHL2
AC139099.3	0.0742993	0.0303224	0.9407742467091338	0.9565986254820508	12	Ex_L6-IT_GRHL2
RARA-AS1	0.0740631	0.012729	0.9409621947954989	0.956738	12	Ex_L6-IT_GRHL2
SI	0.0740515	0.0210685	0.9409714918734149	0.956738	12	Ex_L6-IT_GRHL2
TXLNA	0.0739819	0.00251608	0.9410268397760124	0.9567525346665224	12	Ex_L6-IT_GRHL2
AP000320.1	0.073959	0.0296799	0.9410450583646843	0.9567525346665224	12	Ex_L6-IT_GRHL2
AC018695.4	0.0737749	0.0434597	0.9411914980940538	0.9568406919700266	12	Ex_L6-IT_GRHL2
LINC02176	0.0735171	0.040346	0.941397	0.9569581563837276	12	Ex_L6-IT_GRHL2
MTRNR2L11	0.0733927	0.0784712	0.9414956579014893	0.9569980768878747	12	Ex_L6-IT_GRHL2
AC087518.1	0.0728582	0.110713	0.9419209915348741	0.9573332930703802	12	Ex_L6-IT_GRHL2
PSMG1	0.0728281	0.00248659	0.9419449649099741	0.9573332930703802	12	Ex_L6-IT_GRHL2
AC138356.3	0.0722036	0.0264963	0.9424418655598863	0.9578079280150101	12	Ex_L6-IT_GRHL2
AC008805.2	0.0718788	0.0268902	0.9427003530699469	0.9580098522538786	12	Ex_L6-IT_GRHL2
AC097372.2	0.0716823	0.0765773	0.9428567117641916	0.9581079700660642	12	Ex_L6-IT_GRHL2
BRDT	0.0709135	0.00999377	0.9434685812306881	0.9585777216353782	12	Ex_L6-IT_GRHL2
AC091982.3	0.0703859	0.0217786	0.9438884386584654	0.9589317307458624	12	Ex_L6-IT_GRHL2
LINC00678	0.0702633	0.0222124	0.9439860399164113	0.9589818229717135	12	Ex_L6-IT_GRHL2
AC011446.2	0.0701544	0.0628692	0.944073	0.9590394443390494	12	Ex_L6-IT_GRHL2
FPGS	0.0696417	0.00299579	0.9444807385057663	0.9593931194631193	12	Ex_L6-IT_GRHL2
CD28	0.0695386	0.0247985	0.9445628254829154	0.9594460834965166	12	Ex_L6-IT_GRHL2
PTGES3L	0.0690261	0.00672665	0.9449707621963652	0.95983	12	Ex_L6-IT_GRHL2
AC087392.1	0.0684893	0.0474905	0.945398	0.9601422703705359	12	Ex_L6-IT_GRHL2
AC005344.1	0.068407	0.0440242	0.9454634600374772	0.9601567668848232	12	Ex_L6-IT_GRHL2
AC099778.1	0.068396	0.00505405	0.9454722631308494	0.9601567668848232	12	Ex_L6-IT_GRHL2
AC093599.1	0.0683234	0.0359156	0.9455300871481077	0.9601850542674555	12	Ex_L6-IT_GRHL2
GALK1	0.0681215	0.0097725	0.9456907836234547	0.9603178034455917	12	Ex_L6-IT_GRHL2
AC026765.2	0.0679624	0.0170864	0.945817	0.9604159721962117	12	Ex_L6-IT_GRHL2
IL2	0.0672708	0.102959	0.9463679715983178	0.9608836457625892	12	Ex_L6-IT_GRHL2
SLAMF7	0.0661043	0.0468496	0.9472965669499018	0.9616131648345448	12	Ex_L6-IT_GRHL2
AL691403.2	0.0657264	0.0337206	0.9475974182185054	0.9618271402598668	12	Ex_L6-IT_GRHL2
Z95114.2	0.0656135	0.025171	0.9476873443444216	0.9618879435294597	12	Ex_L6-IT_GRHL2
AC083841.2	0.0655646	0.0259445	0.9477262765331584	0.9618969865316902	12	Ex_L6-IT_GRHL2
AC003043.2	0.0653788	0.0378141	0.9478742123450925	0.9619861854770319	12	Ex_L6-IT_GRHL2
AC091946.2	0.0650734	0.0101963	0.9481173394653035	0.9621719755195863	12	Ex_L6-IT_GRHL2
AL031848.1	0.0650144	0.0390322	0.9481642913438548	0.9621891464071255	12	Ex_L6-IT_GRHL2
LENG8	0.0644671	0.00129759	0.9486000375108948	0.9625093932674044	12	Ex_L6-IT_GRHL2
AC092168.1	0.0643318	0.0129334	0.9487077825808625	0.9625882334011544	12	Ex_L6-IT_GRHL2
MISP	0.0641108	0.0164506	0.9488837488928805	0.9627362857299069	12	Ex_L6-IT_GRHL2
AL731577.1	0.0639057	0.0111372	0.949047	0.9628041533003541	12	Ex_L6-IT_GRHL2
WARS	0.0634685	0.00177993	0.9493952121280793	0.9630417350442151	12	Ex_L6-IT_GRHL2
LINC02322	0.0631443	0.0955288	0.9496533897493673	0.9632121360700259	12	Ex_L6-IT_GRHL2
AL358115.1	0.0623531	0.0110467	0.9502833822846428	0.9636985814901298	12	Ex_L6-IT_GRHL2
AP000911.3	0.0621339	0.093757	0.9504579489440272	0.9638145980762047	12	Ex_L6-IT_GRHL2
MAGED4	0.0617394	0.0266516	0.9507720873571585	0.9640350194552213	12	Ex_L6-IT_GRHL2
AL591030.1	0.0615616	0.0544723	0.9509136361134732	0.9641122050506449	12	Ex_L6-IT_GRHL2
AC114341.1	0.0615386	0.0311075	0.9509319826400771	0.9641122050506449	12	Ex_L6-IT_GRHL2
LINC00410	0.0612646	0.0418039	0.9511501305048597	0.9643028615671541	12	Ex_L6-IT_GRHL2
AC002116.2	0.0605872	0.00398229	0.9516896058046616	0.9647582116872505	12	Ex_L6-IT_GRHL2
AC084018.1	0.060275	0.019577	0.9519382220293762	0.9649186502024545	12	Ex_L6-IT_GRHL2
MCFD2	0.0602118	0.00173909	0.9519886149660179	0.9649392019645117	12	Ex_L6-IT_GRHL2
ZNF165	0.059769	0.00836536	0.9523413140958287	0.9652356256466501	12	Ex_L6-IT_GRHL2
SLC1A6	0.0595596	0.00296795	0.9525080261530523	0.9653455520311779	12	Ex_L6-IT_GRHL2
AC027020.1	0.0594466	0.0159669	0.9525980190364451	0.9654041858641319	12	Ex_L6-IT_GRHL2
AC139795.2	0.0593452	0.00392858	0.9526787853736257	0.9654554991170519	12	Ex_L6-IT_GRHL2
MPG	0.0590219	0.00237248	0.9529363224172751	0.9656554016487041	12	Ex_L6-IT_GRHL2
SOCS2	0.0589638	0.00241148	0.9529825623316149	0.965672	12	Ex_L6-IT_GRHL2
AC004784.1	0.0580776	0.00180243	0.9536883928633006	0.966204	12	Ex_L6-IT_GRHL2
SDHAF1	0.058028	0.00616959	0.953728	0.9662130765640694	12	Ex_L6-IT_GRHL2
AL355613.1	0.0578899	0.00798729	0.9538379461183406	0.9662939972075354	12	Ex_L6-IT_GRHL2
PTPN23	0.0576588	0.00201309	0.9540219710170028	0.966396	12	Ex_L6-IT_GRHL2
ADH6	0.0575762	0.0166895	0.9540877341312635	0.9664248154862963	12	Ex_L6-IT_GRHL2
FO393415.3	0.0569213	0.0255872	0.9546094647327107	0.966859	12	Ex_L6-IT_GRHL2
LINC00973	0.056584	0.049208	0.9548781513483691	0.9670725807191527	12	Ex_L6-IT_GRHL2
AC013727.1	0.0561106	0.0848337	0.955255	0.9674239253983858	12	Ex_L6-IT_GRHL2
LINC01504	0.0558211	0.0152896	0.9554858083067725	0.9675962390903561	12	Ex_L6-IT_GRHL2
UBE2Q1-AS1	0.055707	0.0479811	0.9555767858588967	0.9676577844474601	12	Ex_L6-IT_GRHL2
PDF	0.0555788	0.0223509	0.9556789012502152	0.9677097459807094	12	Ex_L6-IT_GRHL2
AC244197.3	0.0554181	0.0107705	0.9558068635234713	0.9677684195692094	12	Ex_L6-IT_GRHL2
ARCN1	0.0552847	0.00162553	0.9559131738172781	0.9678454738949492	12	Ex_L6-IT_GRHL2
AC093525.2	0.0549537	0.0235125	0.9561768570654634	0.9680303429087093	12	Ex_L6-IT_GRHL2
OTUD6A	0.0549417	0.0197622	0.9561864060061775	0.9680303429087093	12	Ex_L6-IT_GRHL2
DMBX1	0.0540242	0.039001	0.9569173216187374	0.9685903607782338	12	Ex_L6-IT_GRHL2
AC124283.2	0.0540197	0.0282012	0.9569209616315564	0.9685903607782338	12	Ex_L6-IT_GRHL2
AC027237.2	0.0525816	0.00828837	0.9580667302297544	0.9695969413680934	12	Ex_L6-IT_GRHL2
BAIAP2-DT	0.0524812	0.00263335	0.9581467511599786	0.9696472965164583	12	Ex_L6-IT_GRHL2
LINC01603	0.0523986	0.0290663	0.9582125576043221	0.9696832638371724	12	Ex_L6-IT_GRHL2
HIST1H2AG	0.0519164	0.0286	0.9585967526216155	0.9699801458245882	12	Ex_L6-IT_GRHL2
AL162464.2	0.0517049	0.011194	0.9587652316168238	0.9700893496217091	12	Ex_L6-IT_GRHL2
AC093462.1	0.0514334	0.0107852	0.9589815516885404	0.9702163046150418	12	Ex_L6-IT_GRHL2
TMEM202	0.0509952	0.0299072	0.9593307362107231	0.9705389326298701	12	Ex_L6-IT_GRHL2
CDCA5	0.0506203	0.0077077	0.9596294505769406	0.970703	12	Ex_L6-IT_GRHL2
PRODH2	0.0505018	0.0126927	0.9597239394859914	0.9707528112767696	12	Ex_L6-IT_GRHL2
AL445070.1	0.0504247	0.0784736	0.9597851881980473	0.9707534692261652	12	Ex_L6-IT_GRHL2
ITGB7	0.0502844	0.0231847	0.9598971003061987	0.970831	12	Ex_L6-IT_GRHL2
AC091053.2	0.0501375	0.0232125	0.9600141757926437	0.9708931243125162	12	Ex_L6-IT_GRHL2
AL158839.1	0.0498272	0.0132853	0.9602614696424108	0.9710512649014676	12	Ex_L6-IT_GRHL2
AC018752.1	0.0495994	0.0066538	0.9604430107427375	0.9712041920586595	12	Ex_L6-IT_GRHL2
DDX56	0.0489685	0.00260092	0.9609457403997199	0.9715592343294717	12	Ex_L6-IT_GRHL2
AC093248.1	0.0487749	0.0165698	0.9611000002944657	0.9716845348511955	12	Ex_L6-IT_GRHL2
AC104984.3	0.0485647	0.00728041	0.9612675740687249	0.9717926229202284	12	Ex_L6-IT_GRHL2
AL365204.2	0.0483993	0.0455507	0.9613993614266104	0.9718645213840844	12	Ex_L6-IT_GRHL2
AC016831.6	0.0475353	0.0322882	0.962088	0.9724378783592554	12	Ex_L6-IT_GRHL2
AC044840.1	0.0473362	0.00738886	0.9622465813164918	0.9725675326918539	12	Ex_L6-IT_GRHL2
MGARP	0.0472001	0.00832498	0.9623550662325411	0.9726464973824727	12	Ex_L6-IT_GRHL2
ABHD14A-ACY1	0.0468906	0.00557306	0.962602	0.9727463390432678	12	Ex_L6-IT_GRHL2
C22orf42	0.0462707	0.0338538	0.9630958000561315	0.9731495628232117	12	Ex_L6-IT_GRHL2
AC114947.2	0.0457977	0.00922535	0.9634727688822102	0.9734383665673468	12	Ex_L6-IT_GRHL2
Z92544.1	0.0457237	0.0499368	0.9635317263577463	0.9734672357711854	12	Ex_L6-IT_GRHL2
AC134508.1	0.045286	0.0499987	0.9638805704097414	0.9736968594828385	12	Ex_L6-IT_GRHL2
AC023403.1	0.0451024	0.0125064	0.9640269243588702	0.9738139997330719	12	Ex_L6-IT_GRHL2
AC008763.2	0.0447855	0.0103076	0.9642795298932061	0.9740384594945591	12	Ex_L6-IT_GRHL2
AC007786.2	0.0446892	0.0304685	0.9643561851897429	0.974085	12	Ex_L6-IT_GRHL2
CCL3	0.0443305	0.0353162	0.9646421028134687	0.9743432639357101	12	Ex_L6-IT_GRHL2
RAB11B	0.0441042	0.0014916	0.9648225862807756	0.9744334029521095	12	Ex_L6-IT_GRHL2
MCCD1	0.0432141	0.0660649	0.9655319980771744	0.9750884061905307	12	Ex_L6-IT_GRHL2
VPS26C	0.0430134	0.000943645	0.9656920048950373	0.9751885190793992	12	Ex_L6-IT_GRHL2
RHOXF2B	0.0427174	0.0452964	0.9659280079489209	0.9753375511405944	12	Ex_L6-IT_GRHL2
AL355312.2	0.0426147	0.00330322	0.9660098716505702	0.9753865392774453	12	Ex_L6-IT_GRHL2
LINC00644	0.0424889	0.0186794	0.9661101778003212	0.9754570776044525	12	Ex_L6-IT_GRHL2
AC016683.1	0.0424001	0.0638563	0.9661808938410728	0.9754669962114493	12	Ex_L6-IT_GRHL2
FANCD2OS	0.0420877	0.00852818	0.9664299163831034	0.9756569224539403	12	Ex_L6-IT_GRHL2
AC009110.1	0.0414996	0.0193834	0.9668987270160869	0.9760686972987714	12	Ex_L6-IT_GRHL2
AC005332.8	0.0409586	0.00289302	0.9673300483873161	0.9763810541327334	12	Ex_L6-IT_GRHL2
AP003115.1	0.0400584	0.0117935	0.9680476566078358	0.9770438152110147	12	Ex_L6-IT_GRHL2
CXCR4	0.039987	0.0113254	0.968105	0.9770704073100684	12	Ex_L6-IT_GRHL2
AC007298.2	0.0387465	0.00684898	0.9690935307691141	0.9779453725254856	12	Ex_L6-IT_GRHL2
AC239802.2	0.0385616	0.00499853	0.9692409481614593	0.9780633303352754	12	Ex_L6-IT_GRHL2
LINC01598	0.0384089	0.00262504	0.9693626915621028	0.9781553738451768	12	Ex_L6-IT_GRHL2
SPACA7	0.0379545	0.0221165	0.9697250110898092	0.9784593465280886	12	Ex_L6-IT_GRHL2
AC092718.6	0.0377969	0.00504583	0.9698506741079322	0.9785553236676967	12	Ex_L6-IT_GRHL2
C12orf54	0.0377106	0.00473333	0.969919	0.9785938676716693	12	Ex_L6-IT_GRHL2
TBL1Y	0.0374522	0.00482698	0.9701254851021123	0.9787401334252787	12	Ex_L6-IT_GRHL2
AC018682.2	0.0373165	0.039397	0.9702336565501433	0.9788123116493036	12	Ex_L6-IT_GRHL2
DDX50	0.0372858	0.000770191	0.9702581293320713	0.9788123116493036	12	Ex_L6-IT_GRHL2
AP001160.2	0.0369929	0.00378761	0.9704916857902017	0.9790171007881698	12	Ex_L6-IT_GRHL2
CATIP	0.0366865	0.00529209	0.9707359450410256	0.9792326735042794	12	Ex_L6-IT_GRHL2
ACP1	0.0361956	0.000981018	0.9711273631886785	0.9795966749323742	12	Ex_L6-IT_GRHL2
KRT34	0.0360907	0.0535763	0.9712110912152836	0.9796249211090116	12	Ex_L6-IT_GRHL2
TMEM110-MUSTN1	0.0360259	0.00893907	0.9712627135464282	0.9796249211090116	12	Ex_L6-IT_GRHL2
AL161757.4	0.0355814	0.0136401	0.971617	0.9798423679454938	12	Ex_L6-IT_GRHL2
ZNF8	0.0350748	0.00151047	0.9720210757913694	0.9800940873887424	12	Ex_L6-IT_GRHL2
GSK3B	0.0343697	0.000312009	0.9725832707692883	0.9805713201641774	12	Ex_L6-IT_GRHL2
AC087741.2	0.033901	0.0100056	0.9729570346364084	0.9807938342106122	12	Ex_L6-IT_GRHL2
AL590369.1	0.0336383	0.0355972	0.9731664854336557	0.9809741073121349	12	Ex_L6-IT_GRHL2
AC011468.5	0.0335758	0.0071152	0.9732163088774044	0.9809934661042367	12	Ex_L6-IT_GRHL2
HIST2H3D	0.0334658	0.0362418	0.9733040645885315	0.9810435150431533	12	Ex_L6-IT_GRHL2
APCDD1L	0.0334368	0.00458827	0.9733272016191741	0.9810435150431533	12	Ex_L6-IT_GRHL2
POTEJ	0.0329396	0.0267092	0.9737236990740388	0.981351	12	Ex_L6-IT_GRHL2
AC011511.3	0.032156	0.0156183	0.9743485399737761	0.9819184974905578	12	Ex_L6-IT_GRHL2
AL110118.2	0.031759	0.00199055	0.9746650785920763	0.9821757077754146	12	Ex_L6-IT_GRHL2
AC087241.3	0.0312414	0.0050916	0.9750778661764509	0.9824989701678558	12	Ex_L6-IT_GRHL2
AC117498.2	0.0310222	0.0134049	0.9752527222941376	0.9826172695781334	12	Ex_L6-IT_GRHL2
AP000646.1	0.0308505	0.00183717	0.9753896078206243	0.9827203661938674	12	Ex_L6-IT_GRHL2
RNASE7	0.0307535	0.046406	0.975467	0.9827208963464676	12	Ex_L6-IT_GRHL2
C6orf226	0.0307236	0.00301407	0.975491	0.9827208963464676	12	Ex_L6-IT_GRHL2
AL360181.3	0.030696	0.00316638	0.9755128246013626	0.9827208963464676	12	Ex_L6-IT_GRHL2
OR2J1	0.0304863	0.0322509	0.9756800228415489	0.9828275247381117	12	Ex_L6-IT_GRHL2
TPBGL	0.0301915	0.00584549	0.9759151780524931	0.9830131435099769	12	Ex_L6-IT_GRHL2
AC021321.1	0.0301049	0.00400143	0.9759842434172585	0.9830245504444176	12	Ex_L6-IT_GRHL2
AC004471.2	0.0300518	0.0237325	0.976027	0.9830245504444176	12	Ex_L6-IT_GRHL2
LINC02190	0.029967	0.0448819	0.9760942037202924	0.9830245504444176	12	Ex_L6-IT_GRHL2
C5orf46	0.0299582	0.0183421	0.9761012194996297	0.9830245504444176	12	Ex_L6-IT_GRHL2
AL022238.3	0.0299458	0.0174714	0.9761110601897333	0.9830245504444176	12	Ex_L6-IT_GRHL2
AC034229.1	0.0298069	0.0119782	0.9762219187908469	0.9830952084280982	12	Ex_L6-IT_GRHL2
AC120042.2	0.0295657	0.0124392	0.9764142300758523	0.9832371286382161	12	Ex_L6-IT_GRHL2
AC008105.1	0.0279378	0.00152014	0.9777124941026445	0.9841941246246898	12	Ex_L6-IT_GRHL2
TEC	0.0277456	0.0015405	0.9778658139561395	0.9842920646693819	12	Ex_L6-IT_GRHL2
C2-AS1	0.0277388	0.00810812	0.9778712325112029	0.9842920646693819	12	Ex_L6-IT_GRHL2
AC018685.2	0.027474	0.00216726	0.9780824082916988	0.9844496481136576	12	Ex_L6-IT_GRHL2
FAM25C	0.0272308	0.0237614	0.9782763666959859	0.9845872966626898	12	Ex_L6-IT_GRHL2
SERPINA9	0.0270824	0.0401872	0.9783947841905991	0.9846334492612956	12	Ex_L6-IT_GRHL2
AC019129.2	0.0267518	0.00864049	0.978658	0.9847730599654033	12	Ex_L6-IT_GRHL2
DDX21	0.0264382	0.00079068	0.9789085377940661	0.9849339145929743	12	Ex_L6-IT_GRHL2
ZIM3	0.0261729	0.0130606	0.9791201370215497	0.9851158796016024	12	Ex_L6-IT_GRHL2
AIPL1	0.0261086	0.00686804	0.9791714360713125	0.9851365564543502	12	Ex_L6-IT_GRHL2
DSG1-AS1	0.0259232	0.0113333	0.979319	0.9852543553144102	12	Ex_L6-IT_GRHL2
ROPN1L	0.0258807	0.00158756	0.9793532472750741	0.9852575969305146	12	Ex_L6-IT_GRHL2
AC069542.1	0.0256957	0.00423533	0.9795007797283908	0.985375	12	Ex_L6-IT_GRHL2
LINC01165	0.0253313	0.0138913	0.9797914104407457	0.9856055572719326	12	Ex_L6-IT_GRHL2
DEFA5	0.0249322	0.0117817	0.98011	0.9858947856220802	12	Ex_L6-IT_GRHL2
PRPF4B	0.024612	0.000415133	0.9803650891303595	0.9860897589127425	12	Ex_L6-IT_GRHL2
TMEM14A	0.0244688	0.000534988	0.9804793748431756	0.9861737518239626	12	Ex_L6-IT_GRHL2
AC003070.2	0.0238246	0.0120135	0.9809931771334219	0.9866285912285818	12	Ex_L6-IT_GRHL2
LINC01049	0.0231718	0.0121953	0.9815138583678468	0.9869973481136011	12	Ex_L6-IT_GRHL2
ACTA2-AS1	0.0219032	0.00184621	0.982526	0.9878908872736121	12	Ex_L6-IT_GRHL2
S100A5	0.0217964	0.0191254	0.9826109444188614	0.9879455233865532	12	Ex_L6-IT_GRHL2
AL450313.1	0.0216219	0.0167828	0.9827501433978088	0.9879843261552651	12	Ex_L6-IT_GRHL2
AC114498.1	0.0216039	0.0250351	0.9827645065464707	0.9879843261552651	12	Ex_L6-IT_GRHL2
AC073911.1	0.0215889	0.00377381	0.9827764591620145	0.9879843261552651	12	Ex_L6-IT_GRHL2
AC090802.1	0.0215548	0.00921349	0.9828037223038938	0.9879843261552651	12	Ex_L6-IT_GRHL2
HMGCS2	0.0208552	0.0224009	0.9833617672739545	0.9884522702418971	12	Ex_L6-IT_GRHL2
DUSP15	0.0207617	0.00184994	0.9834362865740645	0.988461	12	Ex_L6-IT_GRHL2
LINC01550	0.020728	0.00132241	0.9834631611361957	0.988461	12	Ex_L6-IT_GRHL2
AL591846.2	0.0202786	0.0118078	0.9838217038788981	0.9887284683367633	12	Ex_L6-IT_GRHL2
AC005920.4	0.0198838	0.0171305	0.9841366022638091	0.9888999669481395	12	Ex_L6-IT_GRHL2
ZNF23	0.0194646	0.00167735	0.9844710123327458	0.9891948430072397	12	Ex_L6-IT_GRHL2
AC006238.1	0.0193754	0.0204859	0.9845421929140783	0.9892072750068286	12	Ex_L6-IT_GRHL2
AC009060.1	0.0189656	0.00311563	0.9848690479227571	0.9894706624771783	12	Ex_L6-IT_GRHL2
AP000866.5	0.018135	0.00174031	0.9855316948983628	0.989919	12	Ex_L6-IT_GRHL2
GTF3C5	0.0176576	0.00069142	0.9859124869979643	0.9902705552363088	12	Ex_L6-IT_GRHL2
AP001931.1	0.017533	0.00877411	0.986012	0.9903393325936217	12	Ex_L6-IT_GRHL2
AC008635.1	0.017407	0.0130017	0.9861123997152239	0.9904092531183717	12	Ex_L6-IT_GRHL2
AL136040.1	0.017146	0.00407701	0.9863206366556861	0.9905691774303788	12	Ex_L6-IT_GRHL2
AC019064.1	0.0171131	0.0170675	0.986347	0.9905691774303788	12	Ex_L6-IT_GRHL2
LINC02252	0.0168391	0.0117594	0.9865654708548957	0.990678	12	Ex_L6-IT_GRHL2
AS3MT	0.0167543	0.0145451	0.9866330987436613	0.9907148227864784	12	Ex_L6-IT_GRHL2
OR2T29	0.0166898	0.00774501	0.9866845106348043	0.9907353966475021	12	Ex_L6-IT_GRHL2
AC012170.2	0.0166141	0.00591073	0.9867449416688929	0.9907650251066991	12	Ex_L6-IT_GRHL2
AC124798.1	0.0163607	0.000834901	0.9869470942535459	0.990916	12	Ex_L6-IT_GRHL2
TNIP1	0.0163096	0.000689069	0.9869878591158529	0.990916	12	Ex_L6-IT_GRHL2
GPR101	0.0158794	0.0233864	0.9873310455197681	0.9911961943785911	12	Ex_L6-IT_GRHL2
AC093074.1	0.0154552	0.0164098	0.9876694382347112	0.9914757842963376	12	Ex_L6-IT_GRHL2
DAZAP2	0.0152169	0.00048442	0.98786	0.9915734485182136	12	Ex_L6-IT_GRHL2
AC096536.1	0.0147127	0.00263565	0.9882617629673607	0.9918528529183119	12	Ex_L6-IT_GRHL2
SPPL2C	0.0143931	0.00832621	0.9885167776983685	0.9920034268461575	12	Ex_L6-IT_GRHL2
TTC39C-AS1	0.0142739	0.0021437	0.9886118788895564	0.9920297833973398	12	Ex_L6-IT_GRHL2
TMEM185B	0.0142589	0.00208371	0.9886238320201524	0.9920297833973398	12	Ex_L6-IT_GRHL2
LINC00703	0.0139134	0.00754946	0.9888994936146659	0.9922131678541989	12	Ex_L6-IT_GRHL2
AL359853.1	0.013564	0.0116334	0.9891781647252077	0.9924616922816814	12	Ex_L6-IT_GRHL2
AC131094.1	0.0134028	0.0201372	0.9893068123940183	0.9925596844207413	12	Ex_L6-IT_GRHL2
ODF2-AS1	0.0132969	0.00416752	0.989391	0.9925823061488109	12	Ex_L6-IT_GRHL2
HSD17B8	0.0131381	0.00353541	0.989518	0.992678	12	Ex_L6-IT_GRHL2
AC008114.1	0.0128781	0.0146526	0.9897253759673955	0.9928241748526687	12	Ex_L6-IT_GRHL2
AP001094.1	0.012439	0.0130634	0.9900757264123576	0.9930954929673137	12	Ex_L6-IT_GRHL2
AC026471.1	0.0123832	0.00104925	0.9901202652049998	0.9930959263971133	12	Ex_L6-IT_GRHL2
DEFB135	0.0123236	0.00375268	0.9901677748773821	0.9931124887082533	12	Ex_L6-IT_GRHL2
AC103740.1	0.0121411	0.00111259	0.9903133737237073	0.9931774071348873	12	Ex_L6-IT_GRHL2
AC092435.3	0.0121302	0.0181733	0.9903220162426667	0.9931774071348873	12	Ex_L6-IT_GRHL2
APOC4-APOC2	0.0121259	0.0180424	0.9903254978538109	0.9931774071348873	12	Ex_L6-IT_GRHL2
TUBAL3	0.0120845	0.0126804	0.9903584874845375	0.9931794034217196	12	Ex_L6-IT_GRHL2
AC011498.6	0.0110368	0.00585987	0.991194	0.9938310458225637	12	Ex_L6-IT_GRHL2
WNT3A	0.0108643	0.00382306	0.9913319753756489	0.9939378863733505	12	Ex_L6-IT_GRHL2
AL391421.1	0.0106467	0.00824435	0.9915056304077701	0.9940725072351023	12	Ex_L6-IT_GRHL2
AC072039.2	0.0105794	0.00143582	0.9915593241430569	0.9940725072351023	12	Ex_L6-IT_GRHL2
CTAGE9	0.0103817	0.010903	0.9917170477766853	0.9941581503135923	12	Ex_L6-IT_GRHL2
AC000068.3	0.0100144	0.00366056	0.9920100352877563	0.9943376774053443	12	Ex_L6-IT_GRHL2
AC092953.2	0.00976006	0.00242666	0.9922129925144365	0.9944788859153486	12	Ex_L6-IT_GRHL2
AL161908.1	0.00953451	0.00676191	0.9923929395167443	0.9946281286694708	12	Ex_L6-IT_GRHL2
OR2K2	0.00948086	0.00841532	0.9924357461257192	0.994629	12	Ex_L6-IT_GRHL2
AC126696.3	0.00945563	0.00159756	0.9924558697206334	0.994629	12	Ex_L6-IT_GRHL2
FLT3LG	0.00923479	0.00237292	0.9926320561660955	0.9947433126116022	12	Ex_L6-IT_GRHL2
AC012073.1	0.00877671	0.00352267	0.9929975253330033	0.9950114655181802	12	Ex_L6-IT_GRHL2
FAM239B	0.00851505	0.00188057	0.993206	0.9951631298093131	12	Ex_L6-IT_GRHL2
LIN9	0.00832849	0.000317641	0.9933551356017838	0.9952811454966242	12	Ex_L6-IT_GRHL2
LRRC8C	0.00747725	0.000256535	0.9940342800572752	0.9959304615283958	12	Ex_L6-IT_GRHL2
AC027796.4	0.00708291	0.00168803	0.9943488934027462	0.9961833707232828	12	Ex_L6-IT_GRHL2
GBP7	0.00701696	0.00120913	0.994402	0.9962004388470587	12	Ex_L6-IT_GRHL2
AC005779.1	0.00698362	0.0102676	0.9944281168328172	0.9962004388470587	12	Ex_L6-IT_GRHL2
CLCN1	0.00631874	0.00149976	0.9949585826258023	0.9966190456407179	12	Ex_L6-IT_GRHL2
CHP2	0.00627457	0.00434133	0.9949938156348679	0.9966190456407179	12	Ex_L6-IT_GRHL2
AC093627.7	0.00626491	0.00956253	0.9950015110618198	0.9966190456407179	12	Ex_L6-IT_GRHL2
AC106738.1	0.00597474	0.00653149	0.9952330392732326	0.9967886256299071	12	Ex_L6-IT_GRHL2
MIEF1	0.00566376	0.000261657	0.9954811549807772	0.9970059620015355	12	Ex_L6-IT_GRHL2
AC139491.1	0.00556628	0.000642168	0.9955589241088507	0.9970526826145938	12	Ex_L6-IT_GRHL2
AL359834.1	0.00548438	0.00349515	0.9956242691701509	0.997087	12	Ex_L6-IT_GRHL2
SERPINB3	0.00519686	0.00548864	0.9958536723629984	0.9972855252348358	12	Ex_L6-IT_GRHL2
MOGS	0.00486543	0.000254809	0.9961180951654904	0.9974879715895343	12	Ex_L6-IT_GRHL2
KRT81	0.00478136	0.00147743	0.9961851763686633	0.9975239675483062	12	Ex_L6-IT_GRHL2
PPM1N	0.00412211	0.000346056	0.9967111573871741	0.9979882733773259	12	Ex_L6-IT_GRHL2
AC131238.1	0.0040151	0.00114793	0.9967965358744244	0.9980113816525213	12	Ex_L6-IT_GRHL2
TEKT2	0.00388895	0.000860917	0.9968971804904418	0.9980185846868502	12	Ex_L6-IT_GRHL2
PMF1	0.00384968	0.000413035	0.9969285116758049	0.9980187659536656	12	Ex_L6-IT_GRHL2
AC114316.1	0.00369739	0.00323863	0.9970500147493572	0.9980780298242409	12	Ex_L6-IT_GRHL2
AC100835.1	0.00289996	0.000840935	0.9976862511826642	0.998601	12	Ex_L6-IT_GRHL2
AC112695.1	0.00284094	0.000975749	0.9977333372934469	0.998606	12	Ex_L6-IT_GRHL2
AC092067.1	0.00265066	0.00282373	0.9978851502483675	0.9986644070971278	12	Ex_L6-IT_GRHL2
AC112220.4	0.00216367	0.000271696	0.9982737009723055	0.9988907075451273	12	Ex_L6-IT_GRHL2
AC108451.2	0.00214628	0.00249213	0.998288	0.9988907075451273	12	Ex_L6-IT_GRHL2
AP000266.1	0.00195611	0.000368288	0.9984393037756654	0.9989693602419756	12	Ex_L6-IT_GRHL2
TAS2R7	0.00149088	0.000346176	0.9988104923795857	0.9992471308461998	12	Ex_L6-IT_GRHL2
AL365434.2	0.000477795	0.000149441	0.9996187877293407	0.9998060231654964	12	Ex_L6-IT_GRHL2
MIR7-3HG	5.9307717e-05	2.5148174e-06	0.9999526809265349	1	12	Ex_L6-IT_GRHL2
AL355922.1	0	0	1	1	12	Ex_L6-IT_GRHL2
AP000424.2	0	0	1	1	12	Ex_L6-IT_GRHL2
TRIM45	-6.9694e-05	-5.27905e-06	0.9999443941191215	1	12	Ex_L6-IT_GRHL2
AL133467.1	-0.000116301	-7.76744e-05	0.9999072084494384	1	12	Ex_L6-IT_GRHL2
CSHL1	-0.000126062	-0.000193782	0.9998994200187523	1	12	Ex_L6-IT_GRHL2
EGR2	-0.000570224	-7.10163e-05	0.9995450431863188	0.9997634752324696	12	Ex_L6-IT_GRHL2
AC040162.3	-0.000708877	-0.000257293	0.9994344169989469	0.9996840337869332	12	Ex_L6-IT_GRHL2
TFE3	-0.000712886	-3.14975e-05	0.9994312186310533	0.9996840337869332	12	Ex_L6-IT_GRHL2
AC008448.1	-0.000881704	-0.000442228	0.9992965269450665	0.9996085243620777	12	Ex_L6-IT_GRHL2
LINC01052	-0.00104875	-0.000792612	0.9991632494611031	0.9995064115612677	12	Ex_L6-IT_GRHL2
MYL6B	-0.00139696	-5.09079e-05	0.9988854239506408	0.9992596901974766	12	Ex_L6-IT_GRHL2
NDUFA4L2	-0.00143714	-0.000147452	0.9988533683513969	0.9992588231003062	12	Ex_L6-IT_GRHL2
AC002064.1	-0.00157935	-0.000107409	0.9987399047046326	0.9992077131786073	12	Ex_L6-IT_GRHL2
GPR182	-0.00177648	-0.00119171	0.9985826196578658	0.9990815523598152	12	Ex_L6-IT_GRHL2
AC138811.2	-0.00209372	-0.00055074	0.9983295154749687	0.9988907075451273	12	Ex_L6-IT_GRHL2
TMEM239	-0.00211129	-0.00309699	0.9983154927897969	0.9988907075451273	12	Ex_L6-IT_GRHL2
AC000123.1	-0.00221702	-0.00250947	0.9982311347203541	0.9988907075451273	12	Ex_L6-IT_GRHL2
KAZALD1	-0.00245067	-0.000995178	0.9980447179184038	0.9987617040663337	12	Ex_L6-IT_GRHL2
AL034548.1	-0.00258024	-0.00156146	0.9979413409061886	0.9986894462374942	12	Ex_L6-IT_GRHL2
ZBTB12	-0.00270029	-0.000699937	0.9978455593253901	0.9986559796091017	12	Ex_L6-IT_GRHL2
PDILT	-0.00278127	-0.00136712	0.9977809474824122	0.9986225095710672	12	Ex_L6-IT_GRHL2
AC087071.2	-0.00288644	-0.00019372	0.9976970361691335	0.998601	12	Ex_L6-IT_GRHL2
AC100827.4	-0.00306318	-0.000569219	0.9975560257680773	0.998522	12	Ex_L6-IT_GRHL2
SLC5A10	-0.00339475	-0.00104651	0.997291	0.9982885486583551	12	Ex_L6-IT_GRHL2
RSPH9	-0.00374151	-0.000234569	0.9970148184649543	0.9980739812153935	12	Ex_L6-IT_GRHL2
AC009779.5	-0.003922	-0.00227582	0.9968708118498879	0.9980185846868502	12	Ex_L6-IT_GRHL2
GSTA5	-0.00394597	-0.005822	0.9968516883365055	0.9980185846868502	12	Ex_L6-IT_GRHL2
DPP9	-0.00405003	-0.000142094	0.9967686588914626	0.9980113816525213	12	Ex_L6-IT_GRHL2
EPS15L1	-0.00473204	-7.65638e-05	0.9962245194523318	0.9975321867279201	12	Ex_L6-IT_GRHL2
LINC00387	-0.00490985	-0.00180483	0.9960826575812582	0.9974836615067179	12	Ex_L6-IT_GRHL2
C9orf116	-0.00617176	-0.000773302	0.9950758487487625	0.9966623458191073	12	Ex_L6-IT_GRHL2
CDHR4	-0.0068218	-0.00357995	0.994557	0.9962674682696253	12	Ex_L6-IT_GRHL2
CSKMT	-0.00690854	-0.000552374	0.9944880160915666	0.9962292951742395	12	Ex_L6-IT_GRHL2
AC243965.1	-0.00734786	-0.0107942	0.9941375079091285	0.9960027397948832	12	Ex_L6-IT_GRHL2
PRR13	-0.0087437	-0.0004424	0.9930238649753055	0.9950114655181802	12	Ex_L6-IT_GRHL2
AC106047.1	-0.00890596	-0.00394223	0.9928944086620507	0.9949439827080175	12	Ex_L6-IT_GRHL2
AL121885.2	-0.00909995	-0.00257396	0.9927396409024024	0.9948200098483696	12	Ex_L6-IT_GRHL2
HCG15	-0.00940535	-0.00535721	0.9924959825821933	0.9946380602424426	12	Ex_L6-IT_GRHL2
AC108112.1	-0.00980281	-0.00742896	0.9921788773883545	0.9944758033050365	12	Ex_L6-IT_GRHL2
AP000350.7	-0.0102654	-0.00147975	0.9918098044692767	0.9941680795104075	12	Ex_L6-IT_GRHL2
AL590133.2	-0.0103167	-0.005904	0.9917688692007566	0.9941581503135923	12	Ex_L6-IT_GRHL2
ALX1	-0.010349	-0.00459497	0.9917431520367372	0.9941581503135923	12	Ex_L6-IT_GRHL2
AL590133.1	-0.0105387	-0.0050591	0.9915917525432054	0.994074	12	Ex_L6-IT_GRHL2
ALDH16A1	-0.0105882	-0.00130668	0.9915523000084827	0.9940725072351023	12	Ex_L6-IT_GRHL2
SNHG12	-0.0112223	-0.000638002	0.9910463875286595	0.9937137423725698	12	Ex_L6-IT_GRHL2
TMF1	-0.011296	-0.000235344	0.9909876233261898	0.9936859183696731	12	Ex_L6-IT_GRHL2
CLDN4	-0.0113488	-0.0010042	0.9909454462874652	0.9936747254735093	12	Ex_L6-IT_GRHL2
AC091493.1	-0.0114046	-0.00994224	0.9909009493015765	0.993661	12	Ex_L6-IT_GRHL2
BANCR	-0.0118808	-0.0105063	0.9905210179028451	0.993311	12	Ex_L6-IT_GRHL2
LINC01664	-0.0124226	-0.000906228	0.9900888366166838	0.9930954929673137	12	Ex_L6-IT_GRHL2
AC106822.1	-0.012774	-0.0190367	0.9898084118361923	0.9928763840582269	12	Ex_L6-IT_GRHL2
AC007952.3	-0.0129772	-0.0189096	0.9896463102885082	0.9927759451228478	12	Ex_L6-IT_GRHL2
AC015726.1	-0.013321	-0.0014378	0.9893720700774185	0.9925823061488109	12	Ex_L6-IT_GRHL2
LINC00520	-0.0139441	-0.00199967	0.9888749534597182	0.9922131678541989	12	Ex_L6-IT_GRHL2
IGLV1-51	-0.0140563	-0.0047396	0.9887854758741914	0.9921609101638965	12	Ex_L6-IT_GRHL2
AC020908.1	-0.0143694	-0.00382869	0.9885356412159327	0.9920034268461575	12	Ex_L6-IT_GRHL2
AC007598.2	-0.0144322	-0.0040224	0.9884855669920761	0.9920034268461575	12	Ex_L6-IT_GRHL2
HINT3	-0.0145356	-0.000326392	0.9884030962434549	0.9919636261290581	12	Ex_L6-IT_GRHL2
AL450311.1	-0.0147493	-0.0213393	0.9882325957987499	0.9918528529183119	12	Ex_L6-IT_GRHL2
TMEM141	-0.0148181	-0.00114757	0.9881777302235542	0.991831	12	Ex_L6-IT_GRHL2
HSFX3	-0.0149707	-0.0219878	0.9880559925801295	0.9917395346577309	12	Ex_L6-IT_GRHL2
KRT77	-0.0152776	-0.0222344	0.9878111713182713	0.9915559282494547	12	Ex_L6-IT_GRHL2
AL021937.1	-0.0153141	-0.00390212	0.9877820269701836	0.9915559282494547	12	Ex_L6-IT_GRHL2
AC015712.7	-0.0158431	-0.00279562	0.98736	0.9911961943785911	12	Ex_L6-IT_GRHL2
AC004263.1	-0.016099	-0.00864785	0.9871558011926123	0.9910533235487138	12	Ex_L6-IT_GRHL2
PHF13	-0.0163341	-0.000936075	0.9869683385439634	0.990916	12	Ex_L6-IT_GRHL2
OR4F21	-0.0168453	-0.0244501	0.9865604821807603	0.990678	12	Ex_L6-IT_GRHL2
CCL20	-0.0170409	-0.00968395	0.9864044876201352	0.9905784032993202	12	Ex_L6-IT_GRHL2
PPFIA3	-0.0170911	-0.000455477	0.9863643830194879	0.9905691774303788	12	Ex_L6-IT_GRHL2
C14orf177	-0.0181465	-0.0153711	0.9855225054370229	0.989919	12	Ex_L6-IT_GRHL2
COX5A	-0.0183472	-0.00066795	0.985362	0.9898111156707974	12	Ex_L6-IT_GRHL2
AC019254.2	-0.0183822	-0.0128826	0.9853344730946525	0.9898111156707974	12	Ex_L6-IT_GRHL2
VARS2	-0.0184114	-0.000845028	0.9853111543965947	0.9898111156707974	12	Ex_L6-IT_GRHL2
CCL4	-0.0184265	-0.00986932	0.985299	0.9898111156707974	12	Ex_L6-IT_GRHL2
CYP2W1	-0.0187529	-0.0130248	0.9850387315919762	0.9896101069729807	12	Ex_L6-IT_GRHL2
AL138963.3	-0.0192328	-0.00996474	0.9846559232224603	0.989288	12	Ex_L6-IT_GRHL2
FUCA2	-0.0193717	-0.000816586	0.9845451351608274	0.9892072750068286	12	Ex_L6-IT_GRHL2
SBK2	-0.0198712	-0.0221327	0.9841466789269774	0.9888999669481395	12	Ex_L6-IT_GRHL2
AC107973.1	-0.0200414	-0.00175761	0.9840108941143255	0.9888255508116826	12	Ex_L6-IT_GRHL2
AL133481.3	-0.0200738	-0.0117251	0.9839850747695731	0.9888255508116826	12	Ex_L6-IT_GRHL2
AL022337.1	-0.0201778	-0.00650667	0.9839021246964081	0.9887782746196235	12	Ex_L6-IT_GRHL2
LINC00352	-0.0203673	-0.015451	0.983751	0.9886883560836894	12	Ex_L6-IT_GRHL2
AC079834.2	-0.0205641	-0.00332279	0.9835939302762214	0.9885615763887277	12	Ex_L6-IT_GRHL2
MBD3	-0.0207469	-0.00120679	0.9834481660948617	0.988461	12	Ex_L6-IT_GRHL2
ERP27	-0.0211701	-0.00530945	0.9831105171879851	0.9882307238159526	12	Ex_L6-IT_GRHL2
C2orf49	-0.0214759	-0.00075863	0.9828666216274693	0.9880165565487729	12	Ex_L6-IT_GRHL2
LINC02374	-0.0215754	-0.0317872	0.9827871799645689	0.9879843261552651	12	Ex_L6-IT_GRHL2
AL024507.2	-0.0223235	-0.0038131	0.982191	0.9875848121926543	12	Ex_L6-IT_GRHL2
USP17L2	-0.022474	-0.0105407	0.9820704504729287	0.9874950620689252	12	Ex_L6-IT_GRHL2
AL596094.1	-0.0226836	-0.00745745	0.9819032691300755	0.9873579448766081	12	Ex_L6-IT_GRHL2
AC245187.1	-0.0231962	-0.009433	0.9814944252578743	0.9869973481136011	12	Ex_L6-IT_GRHL2
AL672032.1	-0.0232267	-0.00571722	0.9814700740931939	0.9869973481136011	12	Ex_L6-IT_GRHL2
TM4SF20	-0.0232956	-0.00474157	0.9814151442698749	0.9869910166131748	12	Ex_L6-IT_GRHL2
NISCH	-0.0233448	-0.000455365	0.9813758349693293	0.9869824646571348	12	Ex_L6-IT_GRHL2
OSBPL6	-0.0241163	-0.000280742	0.98076	0.9864255141064244	12	Ex_L6-IT_GRHL2
RPUSD2	-0.0246349	-0.00202432	0.9803468865500335	0.9860897589127425	12	Ex_L6-IT_GRHL2
TSC2	-0.025403	-0.000720467	0.9797341775000198	0.985579	12	Ex_L6-IT_GRHL2
AC023510.2	-0.026473	-0.00498233	0.9788807639895292	0.9849339145929743	12	Ex_L6-IT_GRHL2
NIPA2	-0.0267157	-0.000775836	0.9786871938062488	0.9847730599654033	12	Ex_L6-IT_GRHL2
LINC01657	-0.0268067	-0.0387324	0.9786146259402806	0.9847618958039087	12	Ex_L6-IT_GRHL2
AC105177.1	-0.0268083	-0.0391541	0.9786133388779115	0.9847618958039087	12	Ex_L6-IT_GRHL2
TMEM272	-0.02692	-0.00319492	0.9785242490536754	0.984733	12	Ex_L6-IT_GRHL2
AL590640.1	-0.0271087	-0.0134218	0.978374	0.9846334492612956	12	Ex_L6-IT_GRHL2
AC022201.2	-0.0272169	-0.0399196	0.9782874622166755	0.9845872966626898	12	Ex_L6-IT_GRHL2
AC011298.1	-0.0274654	-0.0283888	0.9780892411983505	0.9844496481136576	12	Ex_L6-IT_GRHL2
GPATCH1	-0.0279611	-0.000975197	0.9776939711988557	0.9841941246246898	12	Ex_L6-IT_GRHL2
C7orf71	-0.0281243	-0.009474	0.9775637401466086	0.9841062235454406	12	Ex_L6-IT_GRHL2
LDLRAD1	-0.028139	-0.0207587	0.9775520651120657	0.9841062235454406	12	Ex_L6-IT_GRHL2
FP671120.4	-0.0281485	-0.0102703	0.977544	0.9841062235454406	12	Ex_L6-IT_GRHL2
AP002770.1	-0.0283213	-0.0293374	0.977407	0.9840408281734571	12	Ex_L6-IT_GRHL2
AC127521.1	-0.0284882	-0.00431537	0.9772735422359504	0.9839377480892972	12	Ex_L6-IT_GRHL2
BLOC1S5	-0.0285997	-0.00214947	0.9771846604273725	0.9838791783863671	12	Ex_L6-IT_GRHL2
MTRNR2L3	-0.0291573	-0.0166041	0.9767399568932281	0.9834623343463902	12	Ex_L6-IT_GRHL2
IL2RA	-0.0294173	-0.00820461	0.9765325465765913	0.9832843979938843	12	Ex_L6-IT_GRHL2
AL162632.3	-0.0295147	-0.0182265	0.9764549130438142	0.9832371286382161	12	Ex_L6-IT_GRHL2
AC007128.1	-0.0295262	-0.00234635	0.9764457480950057	0.9832371286382161	12	Ex_L6-IT_GRHL2
LINC01641	-0.0299333	-0.0138692	0.9761210726876214	0.9830245504444176	12	Ex_L6-IT_GRHL2
RPL10L	-0.0301783	-0.0310302	0.9759256552565732	0.9830131435099769	12	Ex_L6-IT_GRHL2
AC010618.2	-0.0306248	-0.00908587	0.9755695858680961	0.9827471769101692	12	Ex_L6-IT_GRHL2
AC073539.1	-0.0307007	-0.0293547	0.975509	0.9827208963464676	12	Ex_L6-IT_GRHL2
TSC1	-0.0310173	-0.000509646	0.9752566108591113	0.9826172695781334	12	Ex_L6-IT_GRHL2
ZDHHC16	-0.0314876	-0.00127046	0.9748815212335084	0.9823320247452627	12	Ex_L6-IT_GRHL2
TRMT11	-0.0315569	-0.000508716	0.9748262712470639	0.9823072465634433	12	Ex_L6-IT_GRHL2
RLF	-0.0319548	-0.000447423	0.9745089533131308	0.9820492672978138	12	Ex_L6-IT_GRHL2
AL161668.1	-0.0324179	-0.0192874	0.9741397078661422	0.9817389229757898	12	Ex_L6-IT_GRHL2
AL353581.1	-0.033143	-0.0105189	0.9735614555432659	0.9812178890229544	12	Ex_L6-IT_GRHL2
OR2M5	-0.033246	-0.0142449	0.9734793061054857	0.9811659584847633	12	Ex_L6-IT_GRHL2
CU634019.1	-0.0341124	-0.0368741	0.9727884671764606	0.9806547636985281	12	Ex_L6-IT_GRHL2
TMPRSS11E	-0.0341527	-0.0224191	0.9727563011075177	0.9806531931400446	12	Ex_L6-IT_GRHL2
LMAN2L	-0.0341578	-0.000931533	0.9727522241452268	0.9806531931400446	12	Ex_L6-IT_GRHL2
Z97205.1	-0.03427	-0.0211649	0.9726627324840066	0.9806205760425152	12	Ex_L6-IT_GRHL2
IL21-AS1	-0.034924	-0.0168021	0.9721412793810258	0.9801565424706135	12	Ex_L6-IT_GRHL2
AC002463.1	-0.0350401	-0.00531531	0.9720487443698205	0.9800940873887424	12	Ex_L6-IT_GRHL2
CLPSL2	-0.0350871	-0.0126415	0.9720112258609859	0.9800940873887424	12	Ex_L6-IT_GRHL2
TMEM190	-0.0354008	-0.0367897	0.9717611538066606	0.9798966294278665	12	Ex_L6-IT_GRHL2
AKR1B10	-0.0355066	-0.0219578	0.9716767600226046	0.9798423679454938	12	Ex_L6-IT_GRHL2
SLC22A11	-0.035527	-0.0266742	0.9716605013246651	0.9798423679454938	12	Ex_L6-IT_GRHL2
MON1A	-0.0355642	-0.00180002	0.9716308209077898	0.9798423679454938	12	Ex_L6-IT_GRHL2
ASB17	-0.0357073	-0.00648915	0.9715167667476721	0.9798043845954628	12	Ex_L6-IT_GRHL2
SYMPK	-0.0358288	-0.000799231	0.9714198735549612	0.9797375052358549	12	Ex_L6-IT_GRHL2
RNF19B	-0.0360071	-0.00133553	0.9712776692140472	0.9796249211090116	12	Ex_L6-IT_GRHL2
OR7G2	-0.0360626	-0.0240188	0.971233	0.9796249211090116	12	Ex_L6-IT_GRHL2
AL162258.2	-0.0375827	-0.0122651	0.9700214576156263	0.9786659995133848	12	Ex_L6-IT_GRHL2
AP001267.3	-0.0380823	-0.00226466	0.9696230919577277	0.9783873218453526	12	Ex_L6-IT_GRHL2
RPS3A	-0.0388087	-0.00127731	0.9690439393219308	0.9779261298959097	12	Ex_L6-IT_GRHL2
AL450327.1	-0.039497	-0.0107442	0.9684952214035305	0.9774031687576059	12	Ex_L6-IT_GRHL2
TAS2R50	-0.0397366	-0.00615284	0.9683041804085826	0.977241	12	Ex_L6-IT_GRHL2
LINC02317	-0.0403159	-0.0183944	0.967842	0.9768674632848372	12	Ex_L6-IT_GRHL2
LRRC9	-0.0409644	-0.00112877	0.9673253743143859	0.9763810541327334	12	Ex_L6-IT_GRHL2
HVCN1	-0.0411581	-0.00244765	0.9671709415486844	0.9762819721574764	12	Ex_L6-IT_GRHL2
AC073534.2	-0.0412001	-0.00493692	0.9671375385970695	0.9762790131734305	12	Ex_L6-IT_GRHL2
STYX	-0.0416114	-0.00137697	0.9668096249274671	0.9760095022545017	12	Ex_L6-IT_GRHL2
AC084357.2	-0.0421579	-0.00276787	0.9663740010820071	0.9756312153983434	12	Ex_L6-IT_GRHL2
ELF3	-0.0424056	-0.0109344	0.9661764947594635	0.9754669962114493	12	Ex_L6-IT_GRHL2
PPP1R16A	-0.0427137	-0.00207728	0.9659309122535366	0.9753375511405944	12	Ex_L6-IT_GRHL2
ODF3L1	-0.0428338	-0.0189804	0.9658351863043226	0.9753023680661936	12	Ex_L6-IT_GRHL2
MLNR	-0.0431481	-0.0451632	0.9655846692870942	0.9751108623617604	12	Ex_L6-IT_GRHL2
SLC5A1	-0.0433634	-0.00679977	0.9654130690636356	0.9749990329003221	12	Ex_L6-IT_GRHL2
AC234582.2	-0.0441913	-0.0173913	0.964753	0.9743939281370643	12	Ex_L6-IT_GRHL2
AC131097.4	-0.0442153	-0.0455253	0.9647339362093995	0.9743939281370643	12	Ex_L6-IT_GRHL2
AC004053.1	-0.0452946	-0.00236967	0.9638737527522889	0.9736968594828385	12	Ex_L6-IT_GRHL2
AC026355.1	-0.0453309	-0.0646753	0.963845	0.9736968594828385	12	Ex_L6-IT_GRHL2
IAPP	-0.0455043	-0.0241141	0.9637066241820765	0.9736132353347066	12	Ex_L6-IT_GRHL2
CCDC89	-0.0458946	-0.0134857	0.9633955207114743	0.973391	12	Ex_L6-IT_GRHL2
UTP14C	-0.0461956	-0.00178256	0.9631556247795252	0.9731793201397461	12	Ex_L6-IT_GRHL2
DPP10-AS2	-0.0464982	-0.00831198	0.9629144746493584	0.972997	12	Ex_L6-IT_GRHL2
FHL2	-0.0467131	-0.00133182	0.962743	0.9728546400118357	12	Ex_L6-IT_GRHL2
EDEM1	-0.0468856	-0.00103809	0.9626056580844222	0.9727463390432678	12	Ex_L6-IT_GRHL2
HMGB4	-0.0469613	-0.028318	0.9625453482146966	0.9727463390432678	12	Ex_L6-IT_GRHL2
CHRM4	-0.0470637	-0.0236661	0.962464	0.9726949405310407	12	Ex_L6-IT_GRHL2
AC069234.2	-0.0470793	-0.0119492	0.9624513200424032	0.9726949405310407	12	Ex_L6-IT_GRHL2
AC023866.1	-0.0475691	-0.0358947	0.9620609942799336	0.9724378783592554	12	Ex_L6-IT_GRHL2
AC080013.5	-0.0478372	-0.0126569	0.9618472921216392	0.9722559752740156	12	Ex_L6-IT_GRHL2
LINC01040	-0.0483494	-0.0301036	0.9614391314559836	0.9718740600321267	12	Ex_L6-IT_GRHL2
AC008154.2	-0.0484841	-0.0197638	0.9613317422938294	0.9718268289954248	12	Ex_L6-IT_GRHL2
ZNF705A	-0.0485787	-0.0330461	0.9612563403664351	0.9717926229202284	12	Ex_L6-IT_GRHL2
AC022145.1	-0.0490297	-0.0712785	0.9608968983155359	0.9715405113964736	12	Ex_L6-IT_GRHL2
AC016999.1	-0.0490872	-0.0712269	0.960851	0.9715248673505575	12	Ex_L6-IT_GRHL2
AL021391.1	-0.0493371	-0.0147033	0.9606520400968522	0.9713542483324829	12	Ex_L6-IT_GRHL2
AC131971.1	-0.0495052	-0.0168909	0.9605180439280837	0.971249	12	Ex_L6-IT_GRHL2
AC093810.1	-0.0499136	-0.0238694	0.9601926689623119	0.9710123388953826	12	Ex_L6-IT_GRHL2
AL161457.2	-0.0500935	-0.00240945	0.9600492404310278	0.9708979392749503	12	Ex_L6-IT_GRHL2
KRT27	-0.0502523	-0.0525681	0.9599226812131796	0.970831	12	Ex_L6-IT_GRHL2
AL080284.1	-0.0504386	-0.0371603	0.9597742514355885	0.9707534692261652	12	Ex_L6-IT_GRHL2
AL445465.2	-0.0506019	-0.0526506	0.9596441932215013	0.970703	12	Ex_L6-IT_GRHL2
FBRS	-0.050673	-0.00216678	0.9595874579057204	0.970703	12	Ex_L6-IT_GRHL2
AC126323.2	-0.0506783	-0.0383342	0.9595832855359854	0.970703	12	Ex_L6-IT_GRHL2
OR1J2	-0.0507628	-0.0520006	0.9595159274858316	0.9706956362715048	12	Ex_L6-IT_GRHL2
LOR	-0.0514635	-0.00779544	0.9589575865041711	0.9702163046150418	12	Ex_L6-IT_GRHL2
HSPA1L	-0.0516184	-0.00791999	0.9588341373330552	0.9701284319463701	12	Ex_L6-IT_GRHL2
AC080011.1	-0.05173	-0.03947	0.9587452470277651	0.9700893496217091	12	Ex_L6-IT_GRHL2
GHRL	-0.0520197	-0.0062018	0.9585143790929693	0.9699274269395377	12	Ex_L6-IT_GRHL2
AC024257.4	-0.0520744	-0.00999988	0.9584708720370343	0.9699140352229728	12	Ex_L6-IT_GRHL2
CLCNKB	-0.0527352	-0.0395704	0.9579443844760087	0.9695037474879755	12	Ex_L6-IT_GRHL2
AC022778.1	-0.0529819	-0.0169887	0.9577477744430125	0.9693353849311245	12	Ex_L6-IT_GRHL2
AC130651.1	-0.053476	-0.0125541	0.9573541503055801	0.9689676076967456	12	Ex_L6-IT_GRHL2
AC133794.1	-0.0535453	-0.0134947	0.957299	0.9689423522350136	12	Ex_L6-IT_GRHL2
YIF1B	-0.0542787	-0.00318591	0.9567146002466576	0.9684426740798919	12	Ex_L6-IT_GRHL2
PGAM2	-0.0543078	-0.0235208	0.9566913949404265	0.9684426740798919	12	Ex_L6-IT_GRHL2
SSX7	-0.0545085	-0.0556241	0.9565315516733897	0.9683185688035556	12	Ex_L6-IT_GRHL2
Z98885.3	-0.054631	-0.00719151	0.9564339037560794	0.9682503109972519	12	Ex_L6-IT_GRHL2
HSPE1-MOB4	-0.0551465	-0.00377781	0.9560232698177078	0.9679263561918009	12	Ex_L6-IT_GRHL2
AC034102.4	-0.0555288	-0.00897426	0.9557187110184964	0.9677097459807094	12	Ex_L6-IT_GRHL2
CYSRT1	-0.0555539	-0.0181256	0.955699	0.9677097459807094	12	Ex_L6-IT_GRHL2
ZNF7	-0.0560209	-0.00231319	0.9553267140423158	0.9674657075955924	12	Ex_L6-IT_GRHL2
OAT	-0.056887	-0.00130677	0.9546367903482134	0.966859	12	Ex_L6-IT_GRHL2
TCEAL2	-0.0569143	-0.00170633	0.9546150254036583	0.966859	12	Ex_L6-IT_GRHL2
C1orf122	-0.0573246	-0.00301768	0.9542881765647054	0.966597	12	Ex_L6-IT_GRHL2
AC007881.3	-0.0576498	-0.0132952	0.9540291838095544	0.966396	12	Ex_L6-IT_GRHL2
WDR35	-0.0578166	-0.00132168	0.953896	0.9663225439262807	12	Ex_L6-IT_GRHL2
AC017048.1	-0.0583823	-0.0429233	0.9534457006225167	0.965988	12	Ex_L6-IT_GRHL2
LINC01525	-0.058511	-0.0293806	0.953343	0.9659149290385611	12	Ex_L6-IT_GRHL2
AC010149.1	-0.0585169	-0.0156479	0.9533384424244417	0.9659149290385611	12	Ex_L6-IT_GRHL2
AC022929.2	-0.0585284	-0.0123916	0.9533293470057709	0.9659149290385611	12	Ex_L6-IT_GRHL2
AC093001.1	-0.0588333	-0.0505795	0.9530864444561785	0.9657464370768052	12	Ex_L6-IT_GRHL2
MRPL27	-0.0590501	-0.00288363	0.9529138064245208	0.9656554016487041	12	Ex_L6-IT_GRHL2
AC009269.3	-0.0595571	-0.0551131	0.9525100326589977	0.9653455520311779	12	Ex_L6-IT_GRHL2
LINC01527	-0.0600931	-0.0273063	0.9520831381432577	0.9650044815872141	12	Ex_L6-IT_GRHL2
AC217774.2	-0.0604189	-0.0400749	0.9518236541523194	0.9648330450655286	12	Ex_L6-IT_GRHL2
LINC01173	-0.0604573	-0.0455501	0.9517930711600845	0.9648325699834824	12	Ex_L6-IT_GRHL2
ATP13A2	-0.0607314	-0.00152542	0.951575	0.9646723634645133	12	Ex_L6-IT_GRHL2
IHH	-0.0609826	-0.0305374	0.9513747557712258	0.9645000727827834	12	Ex_L6-IT_GRHL2
TBC1D10C	-0.0617097	-0.0123131	0.950796	0.9640350194552213	12	Ex_L6-IT_GRHL2
MRGPRX2	-0.062021	-0.0635461	0.9505478026751435	0.9638447020257912	12	Ex_L6-IT_GRHL2
AC016735.1	-0.0620718	-0.0113328	0.9505073326040816	0.9638341698095383	12	Ex_L6-IT_GRHL2
LINC01493	-0.0622965	-0.0242439	0.9503284119416016	0.9637137428055002	12	Ex_L6-IT_GRHL2
FAM72C	-0.0625925	-0.0292102	0.9500927102533601	0.9635357161245697	12	Ex_L6-IT_GRHL2
TPSG1	-0.0626605	-0.0897141	0.9500385705390262	0.9635113089645742	12	Ex_L6-IT_GRHL2
AC097637.1	-0.0628816	-0.0320505	0.9498623974646013	0.9633631323953264	12	Ex_L6-IT_GRHL2
SLC44A4	-0.0630829	-0.0242657	0.9497022234743578	0.9632311734431274	12	Ex_L6-IT_GRHL2
IL17B	-0.063326	-0.0192457	0.9495086333780794	0.9630958022224423	12	Ex_L6-IT_GRHL2
CPLANE2	-0.063425	-0.0119331	0.9494298363000084	0.9630463662767039	12	Ex_L6-IT_GRHL2
AC090425.1	-0.0637915	-0.0479542	0.9491379901600829	0.9628112989722295	12	Ex_L6-IT_GRHL2
HES1	-0.0638246	-0.00662353	0.9491115884808143	0.9628112989722295	12	Ex_L6-IT_GRHL2
AC145207.4	-0.0638759	-0.0907674	0.9490708439567959	0.9628041533003541	12	Ex_L6-IT_GRHL2
SARS2	-0.0639959	-0.00692264	0.9489752508473838	0.962768	12	Ex_L6-IT_GRHL2
INO80B-WBP1	-0.0640324	-0.0256306	0.9489461339576034	0.962768	12	Ex_L6-IT_GRHL2
KLF17	-0.0644837	-0.0299086	0.9485867906295975	0.9625093932674044	12	Ex_L6-IT_GRHL2
AL157931.2	-0.0645638	-0.0444664	0.9485230599200449	0.9624922504838893	12	Ex_L6-IT_GRHL2
SPACA3	-0.0647247	-0.028724	0.9483949360053021	0.9623927201936425	12	Ex_L6-IT_GRHL2
ST7-AS2	-0.065266	-0.00202079	0.947964	0.9620468473035138	12	Ex_L6-IT_GRHL2
NLRP8	-0.0655117	-0.0163285	0.9477683800649982	0.961909	12	Ex_L6-IT_GRHL2
NAT14	-0.0658968	-0.00282596	0.9474618345758343	0.96172	12	Ex_L6-IT_GRHL2
AC004691.2	-0.0659144	-0.00690326	0.9474477592281076	0.96172	12	Ex_L6-IT_GRHL2
AP002748.3	-0.066121	-0.0169299	0.9472832773866955	0.9616131648345448	12	Ex_L6-IT_GRHL2
AC012307.1	-0.0667421	-0.095781	0.9467887639165304	0.9611585933815501	12	Ex_L6-IT_GRHL2
FGGY	-0.0667904	-0.00154995	0.9467503870556107	0.9611500887504265	12	Ex_L6-IT_GRHL2
ARHGEF18	-0.0668799	-0.0180822	0.9466791188407571	0.9611081909037016	12	Ex_L6-IT_GRHL2
AC127496.2	-0.0669293	-0.0334412	0.9466398780469815	0.9610988070078663	12	Ex_L6-IT_GRHL2
AC022903.1	-0.0671536	-0.0113344	0.9464612793262348	0.960948	12	Ex_L6-IT_GRHL2
AC009318.2	-0.0677656	-0.00860143	0.945974	0.960514	12	Ex_L6-IT_GRHL2
EGFL8	-0.0678715	-0.0140036	0.9458897782384428	0.9604589929636316	12	Ex_L6-IT_GRHL2
AL355310.3	-0.0685241	-0.0419218	0.9453702962489314	0.9601422703705359	12	Ex_L6-IT_GRHL2
AC104564.1	-0.0686887	-0.0723979	0.9452391584640902	0.960042	12	Ex_L6-IT_GRHL2
BIRC3	-0.0687104	-0.00352569	0.9452219965070738	0.960042	12	Ex_L6-IT_GRHL2
DHRS7C	-0.0700477	-0.0188578	0.944158	0.9590953450712282	12	Ex_L6-IT_GRHL2
TMEM61	-0.0703629	-0.0162464	0.9439068008530935	0.9589317307458624	12	Ex_L6-IT_GRHL2
AC234781.1	-0.0707533	-0.0086675	0.9435960468477165	0.9586768271746944	12	Ex_L6-IT_GRHL2
SDHAF4	-0.0709681	-0.00257561	0.9434250579667615	0.9585638991595177	12	Ex_L6-IT_GRHL2
AC020908.3	-0.0709989	-0.0195684	0.9434006081118778	0.9585638991595177	12	Ex_L6-IT_GRHL2
AC004941.1	-0.0714596	-0.01624	0.9430339796739824	0.9582273215177038	12	Ex_L6-IT_GRHL2
DIS3L2	-0.0714908	-0.000969877	0.943009	0.9582273215177038	12	Ex_L6-IT_GRHL2
AJ011932.1	-0.0717511	-0.072734	0.9428019809832096	0.9580827413321825	12	Ex_L6-IT_GRHL2
AC023137.1	-0.0718876	-0.0528035	0.9426932810278654	0.9580098522538786	12	Ex_L6-IT_GRHL2
MYOG	-0.0730997	-0.0489394	0.9417288889917409	0.9571744138825705	12	Ex_L6-IT_GRHL2
AC103764.1	-0.0731661	-0.0212894	0.9416759663247981	0.9571509877567401	12	Ex_L6-IT_GRHL2
GATA4	-0.0734783	-0.0416189	0.9414275507164299	0.9569592086488689	12	Ex_L6-IT_GRHL2
AC008687.8	-0.0735926	-0.104264	0.9413365531629163	0.9569274304910581	12	Ex_L6-IT_GRHL2
AC018653.3	-0.0735955	-0.0168525	0.9413342835680005	0.9569274304910581	12	Ex_L6-IT_GRHL2
AP001207.3	-0.0738165	-0.041763	0.9411584120678551	0.9568374171556137	12	Ex_L6-IT_GRHL2
C17orf50	-0.0747406	-0.0229644	0.9404231484394205	0.9562719707011107	12	Ex_L6-IT_GRHL2
CDC42	-0.0747411	-0.00124836	0.9404227437037929	0.9562719707011107	12	Ex_L6-IT_GRHL2
AC068580.3	-0.0748164	-0.0830508	0.9403629691719034	0.9562714774740879	12	Ex_L6-IT_GRHL2
TTLL3	-0.0749445	-0.00329569	0.940261	0.9561980181297706	12	Ex_L6-IT_GRHL2
AP001381.1	-0.0750435	-0.0178107	0.9401821857023862	0.9561483318854352	12	Ex_L6-IT_GRHL2
HBZ	-0.0752136	-0.0281198	0.9400468520999572	0.9560410467076319	12	Ex_L6-IT_GRHL2
NBPF4	-0.0754378	-0.107316	0.9398684450458996	0.9559506384389072	12	Ex_L6-IT_GRHL2
AP002748.1	-0.0754513	-0.0398164	0.9398576671846395	0.9559506384389072	12	Ex_L6-IT_GRHL2
AP003108.2	-0.0755538	-0.00164932	0.9397761512179149	0.9559478080093589	12	Ex_L6-IT_GRHL2
GPR75	-0.0759803	-0.0079082	0.9394368478705419	0.9556330063793591	12	Ex_L6-IT_GRHL2
HAND2	-0.07682	-0.108486	0.9387689034998921	0.9550445146296969	12	Ex_L6-IT_GRHL2
AL355483.2	-0.0768439	-0.0329529	0.9387498977723132	0.9550445146296969	12	Ex_L6-IT_GRHL2
AC010834.1	-0.0769971	-0.0387391	0.9386279729679524	0.9549921126046437	12	Ex_L6-IT_GRHL2
DDTL	-0.0770718	-0.0110981	0.9385685538969613	0.9549619834959745	12	Ex_L6-IT_GRHL2
VWA5B2	-0.0774583	-0.00306088	0.9382611351745547	0.9547024985222521	12	Ex_L6-IT_GRHL2
EXOSC8	-0.0775556	-0.0030488	0.9381836759202467	0.9546613349682013	12	Ex_L6-IT_GRHL2
NGDN	-0.0775717	-0.00337833	0.9381708924707263	0.9546613349682013	12	Ex_L6-IT_GRHL2
AL160408.1	-0.0776351	-0.00754589	0.9381204965351171	0.9546576860782816	12	Ex_L6-IT_GRHL2
ZC3H18	-0.0780771	-0.00222484	0.9377688577755225	0.9544514258480247	12	Ex_L6-IT_GRHL2
OR5A1	-0.078283	-0.0677072	0.9376050613972378	0.954315	12	Ex_L6-IT_GRHL2
AC013726.1	-0.0784329	-0.0203086	0.9374858312030496	0.954224	12	Ex_L6-IT_GRHL2
LMX1A	-0.0791712	-0.0458732	0.9368986187123047	0.9537474929280186	12	Ex_L6-IT_GRHL2
AP003469.3	-0.0794056	-0.0448952	0.9367121943606583	0.9535880145882414	12	Ex_L6-IT_GRHL2
AC010359.1	-0.0794942	-0.0267632	0.936642	0.9535465352050574	12	Ex_L6-IT_GRHL2
AP003171.1	-0.079815	-0.11647	0.936386	0.9533471237855594	12	Ex_L6-IT_GRHL2
AC007731.5	-0.0798266	-0.0502796	0.936377	0.9533471237855594	12	Ex_L6-IT_GRHL2
PEX11A	-0.0800683	-0.00422012	0.9361850848895721	0.9532634334904497	12	Ex_L6-IT_GRHL2
AC008878.3	-0.0800794	-0.00932554	0.9361762589142522	0.9532634334904497	12	Ex_L6-IT_GRHL2
AL391244.2	-0.0803142	-0.0680745	0.9359895061737304	0.9531248701109286	12	Ex_L6-IT_GRHL2
AC093422.2	-0.080728	-0.0364008	0.9356604420281155	0.9528503512964875	12	Ex_L6-IT_GRHL2
MCEMP1	-0.0816469	-0.0684768	0.9349297805630058	0.9521667961301422	12	Ex_L6-IT_GRHL2
AC009113.1	-0.0816742	-0.00545814	0.9349080014485607	0.9521667961301422	12	Ex_L6-IT_GRHL2
TMEM238	-0.0817798	-0.0129183	0.9348240599283693	0.9521196571842522	12	Ex_L6-IT_GRHL2
OR56A1	-0.082204	-0.0141994	0.9344867273988953	0.9518366001949835	12	Ex_L6-IT_GRHL2
TMBIM4	-0.0822633	-0.0033918	0.9344396161328403	0.9518188739518049	12	Ex_L6-IT_GRHL2
AC016553.1	-0.0827229	-0.0307005	0.9340741628715832	0.951568	12	Ex_L6-IT_GRHL2
LINC02158	-0.0842605	-0.0155871	0.9328515971610782	0.9505942025203965	12	Ex_L6-IT_GRHL2
AL590426.2	-0.0843778	-0.0443966	0.9327583527671091	0.9505294168036071	12	Ex_L6-IT_GRHL2
UXT	-0.0845849	-0.00508532	0.9325937126476656	0.9503918686828002	12	Ex_L6-IT_GRHL2
VPS36	-0.0846018	-0.00139338	0.9325802773836195	0.9503918686828002	12	Ex_L6-IT_GRHL2
AGTPBP1	-0.0848034	-0.000854278	0.9324198709702067	0.9503356209961652	12	Ex_L6-IT_GRHL2
AL139082.1	-0.0850319	-0.0628834	0.9322383761160313	0.950211	12	Ex_L6-IT_GRHL2
IL22RA1	-0.0850957	-0.0360311	0.9321875963337076	0.9502034152045497	12	Ex_L6-IT_GRHL2
CPNE3	-0.0851272	-0.00163834	0.9321625923766891	0.9502034152045497	12	Ex_L6-IT_GRHL2
AC006064.4	-0.0852739	-0.0177539	0.9320459702958594	0.9501358885840797	12	Ex_L6-IT_GRHL2
PAEP	-0.0856366	-0.0772482	0.9317576989867593	0.9498722450628987	12	Ex_L6-IT_GRHL2
URGCP-MRPS24	-0.086081	-0.0120195	0.9314044281962084	0.9495725346839662	12	Ex_L6-IT_GRHL2
AC009511.2	-0.0865776	-0.0347381	0.9310096123425878	0.9492908462174328	12	Ex_L6-IT_GRHL2
LINC01312	-0.0869507	-0.0547643	0.9307131424601722	0.949049	12	Ex_L6-IT_GRHL2
AC004448.1	-0.0874826	-0.124233	0.9302902730425259	0.9487385427173888	12	Ex_L6-IT_GRHL2
AC007570.1	-0.0877575	-0.0219614	0.9300718238152428	0.9485761495898823	12	Ex_L6-IT_GRHL2
ZMYM1	-0.0877629	-0.00264667	0.9300675319220676	0.9485761495898823	12	Ex_L6-IT_GRHL2
ZNF559-ZNF177	-0.0879471	-0.00276568	0.9299211319710795	0.9485130415211683	12	Ex_L6-IT_GRHL2
IGLV5-52	-0.088004	-0.0355199	0.9298759543285039	0.9484971569796542	12	Ex_L6-IT_GRHL2
AC104211.3	-0.0882389	-0.0652813	0.9296891904120449	0.9483368452230733	12	Ex_L6-IT_GRHL2
PRNT	-0.0884668	-0.0925747	0.9295081006272603	0.948185	12	Ex_L6-IT_GRHL2
AL008638.6	-0.088489	-0.0570407	0.92949	0.948185	12	Ex_L6-IT_GRHL2
AL392185.1	-0.0886075	-0.12627	0.929396	0.9481586693534125	12	Ex_L6-IT_GRHL2
AC018761.1	-0.0886672	-0.057628	0.9293488323807978	0.9481586693534125	12	Ex_L6-IT_GRHL2
CATSPER1	-0.0887542	-0.0457655	0.9292796887591329	0.9481586693534125	12	Ex_L6-IT_GRHL2
UBE2R2-AS1	-0.0889353	-0.00701121	0.9291357956008208	0.9480741983902258	12	Ex_L6-IT_GRHL2
EDC4	-0.0889947	-0.00927215	0.9290885274063947	0.9480561605698924	12	Ex_L6-IT_GRHL2
AC068473.4	-0.0890431	-0.0405457	0.9290500860534121	0.9480561605698924	12	Ex_L6-IT_GRHL2
RGPD3	-0.0898293	-0.00936869	0.928425	0.9475001685196038	12	Ex_L6-IT_GRHL2
LINC01444	-0.0901852	-0.0469842	0.9281425362074283	0.947302	12	Ex_L6-IT_GRHL2
IGBP1	-0.0902238	-0.00279259	0.9281118228208196	0.9473008821712724	12	Ex_L6-IT_GRHL2
SPATA7	-0.0913158	-0.00146314	0.9272441432329184	0.946596	12	Ex_L6-IT_GRHL2
HIST1H2AL	-0.0914822	-0.132242	0.927112	0.9465514541365772	12	Ex_L6-IT_GRHL2
C21orf58	-0.0918539	-0.00635347	0.9268166468023809	0.9463105435769616	12	Ex_L6-IT_GRHL2
LINC01209	-0.0927902	-0.022901	0.9260727870270594	0.9456715864082854	12	Ex_L6-IT_GRHL2
IFNA21	-0.0932065	-0.0795597	0.9257421308836575	0.9454544685021677	12	Ex_L6-IT_GRHL2
AC245427.1	-0.0934815	-0.0499127	0.9255234770997854	0.9453215596403988	12	Ex_L6-IT_GRHL2
C15orf62	-0.0934841	-0.0363429	0.9255215770846222	0.9453215596403988	12	Ex_L6-IT_GRHL2
SLC30A10	-0.09365	-0.00309219	0.9253897829595711	0.9452452737435981	12	Ex_L6-IT_GRHL2
AL358393.1	-0.0939096	-0.133257	0.9251834011087776	0.9450947260593077	12	Ex_L6-IT_GRHL2
LINC01063	-0.0939197	-0.0156227	0.9251755475773678	0.9450947260593077	12	Ex_L6-IT_GRHL2
AC012360.3	-0.0943828	-0.00757061	0.9248076732265098	0.9447711575315397	12	Ex_L6-IT_GRHL2
AL109910.2	-0.0943876	-0.0963917	0.9248036648447115	0.9447711575315397	12	Ex_L6-IT_GRHL2
RAVER1	-0.0946087	-0.00743286	0.9246282234007488	0.9446480755592025	12	Ex_L6-IT_GRHL2
AC090099.4	-0.0947492	-0.0504107	0.9245165916660968	0.9445641468283451	12	Ex_L6-IT_GRHL2
CCDC194	-0.0952857	-0.0529953	0.9240905051815318	0.9441589289977389	12	Ex_L6-IT_GRHL2
ATP1A4	-0.0953997	-0.0121996	0.9240000046337284	0.9440965700947165	12	Ex_L6-IT_GRHL2
AC020612.3	-0.0954976	-0.097444	0.9239222054538672	0.9440772935907017	12	Ex_L6-IT_GRHL2
AC114741.1	-0.0957892	-0.134928	0.9236905466407505	0.9439007885632317	12	Ex_L6-IT_GRHL2
TGM3	-0.0959885	-0.0143132	0.9235323907727105	0.9437692736656951	12	Ex_L6-IT_GRHL2
LINC01254	-0.0961557	-0.0696154	0.9234	0.9436936755061326	12	Ex_L6-IT_GRHL2
SRCAP	-0.0962571	-0.00678047	0.9233190045746149	0.9436415065094927	12	Ex_L6-IT_GRHL2
AC010761.3	-0.0966653	-0.0240925	0.9229948329584307	0.9433703848264637	12	Ex_L6-IT_GRHL2
AC005324.5	-0.0967128	-0.0371729	0.9229571029930119	0.9433703848264637	12	Ex_L6-IT_GRHL2
AL954642.1	-0.0969436	-0.0559261	0.9227738300341254	0.9432347734961505	12	Ex_L6-IT_GRHL2
PAX5	-0.0975283	-0.0156326	0.9223095499688847	0.9428504410023004	12	Ex_L6-IT_GRHL2
PDZD9	-0.0976975	-0.00947905	0.922175	0.9427835711375697	12	Ex_L6-IT_GRHL2
AIRN	-0.0982138	-0.0163507	0.9217652306946393	0.9425045071240681	12	Ex_L6-IT_GRHL2
ITPK1-AS1	-0.0987527	-0.0145034	0.9213373929609519	0.9420971095355036	12	Ex_L6-IT_GRHL2
AC015726.2	-0.0988418	-0.073222	0.9212666163316099	0.9420548040549103	12	Ex_L6-IT_GRHL2
LINC02565	-0.0996216	-0.102623	0.9206474109345051	0.9414817235534826	12	Ex_L6-IT_GRHL2
AC125611.3	-0.100105	-0.0572083	0.9202640647345083	0.9411925234532601	12	Ex_L6-IT_GRHL2
MASP2	-0.100282	-0.0131894	0.9201234987452542	0.9411439188999914	12	Ex_L6-IT_GRHL2
AC100830.3	-0.100362	-0.0236994	0.920059	0.9411439188999914	12	Ex_L6-IT_GRHL2
ABO	-0.100941	-0.0048001	0.9196	0.9408611270117873	12	Ex_L6-IT_GRHL2
ADGRD2	-0.101222	-0.0347404	0.9193774050906114	0.9406934079040047	12	Ex_L6-IT_GRHL2
AC010680.4	-0.101309	-0.00859207	0.9193078342497747	0.9406855020283794	12	Ex_L6-IT_GRHL2
AC008438.1	-0.101747	-0.00397924	0.9189606033594282	0.9404171065233397	12	Ex_L6-IT_GRHL2
OR52E8	-0.101924	-0.0580683	0.9188196988116927	0.9403630196527015	12	Ex_L6-IT_GRHL2
AC008761.2	-0.102143	-0.0426558	0.9186456467390398	0.9402749944371637	12	Ex_L6-IT_GRHL2
HTR5A	-0.102167	-0.00427884	0.9186272358050588	0.9402749944371637	12	Ex_L6-IT_GRHL2
ADCK5	-0.102541	-0.00509928	0.9183304369034611	0.9400424572015077	12	Ex_L6-IT_GRHL2
CTCFL	-0.102724	-0.0453866	0.918185	0.9400027436414977	12	Ex_L6-IT_GRHL2
AL121753.1	-0.102892	-0.0755772	0.9180514048228346	0.9399069776672461	12	Ex_L6-IT_GRHL2
AC011451.1	-0.10302	-0.0167912	0.9179501786058015	0.939833	12	Ex_L6-IT_GRHL2
HIST1H3A	-0.103357	-0.0611456	0.9176827287092089	0.9396196013267183	12	Ex_L6-IT_GRHL2
DCST1-AS1	-0.103904	-0.0398799	0.9172481297677598	0.9392646647158417	12	Ex_L6-IT_GRHL2
AF067845.4	-0.104016	-0.0404994	0.9171596115731999	0.9392065630516389	12	Ex_L6-IT_GRHL2
BAX	-0.104427	-0.00626596	0.9168336361818992	0.9389302499482777	12	Ex_L6-IT_GRHL2
AC005609.4	-0.104465	-0.0266035	0.9168028859620934	0.9389287707243162	12	Ex_L6-IT_GRHL2
HARS2	-0.105073	-0.00472306	0.91632	0.9385492283680917	12	Ex_L6-IT_GRHL2
AC132807.1	-0.105101	-0.0781116	0.9162987517623083	0.9385492283680917	12	Ex_L6-IT_GRHL2
AC007603.1	-0.105305	-0.0911803	0.916137	0.9384868040097603	12	Ex_L6-IT_GRHL2
MAN2B1	-0.105585	-0.00556488	0.9159141223625482	0.9383678035760883	12	Ex_L6-IT_GRHL2
AC069200.1	-0.107331	-0.0208261	0.9145295567387101	0.9372	12	Ex_L6-IT_GRHL2
PPP5D1	-0.107439	-0.00407357	0.9144438963553759	0.9371419248098355	12	Ex_L6-IT_GRHL2
LRRC3B	-0.107695	-0.00262014	0.9142403805859012	0.9369933000733083	12	Ex_L6-IT_GRHL2
HLTF-AS1	-0.107727	-0.0363388	0.9142154247146027	0.9369933000733083	12	Ex_L6-IT_GRHL2
MAGEF1	-0.107944	-0.00488107	0.9140428105688027	0.9368807219852155	12	Ex_L6-IT_GRHL2
L34079.1	-0.108028	-0.0428588	0.9139761406774245	0.9368423575891481	12	Ex_L6-IT_GRHL2
AC005261.2	-0.108158	-0.0277457	0.9138732171059238	0.936767	12	Ex_L6-IT_GRHL2
LINC01710	-0.108166	-0.0342595	0.9138673118265339	0.936767	12	Ex_L6-IT_GRHL2
AC079801.1	-0.109786	-0.0292154	0.9125819373053933	0.935683	12	Ex_L6-IT_GRHL2
BX649632.1	-0.109835	-0.0211368	0.9125430393498427	0.9356826253054986	12	Ex_L6-IT_GRHL2
ZNHIT3	-0.110159	-0.00440339	0.9122865520489454	0.9354995788342133	12	Ex_L6-IT_GRHL2
AC243829.4	-0.110533	-0.0285034	0.9119897898693293	0.9352543175239922	12	Ex_L6-IT_GRHL2
AL391987.3	-0.110734	-0.0490442	0.9118306475187692	0.9351218628038106	12	Ex_L6-IT_GRHL2
AC019077.1	-0.111139	-0.00917951	0.9115090007515327	0.9348817746039553	12	Ex_L6-IT_GRHL2
AC027575.2	-0.111316	-0.0232679	0.9113688977252773	0.9347680031443532	12	Ex_L6-IT_GRHL2
AC099487.1	-0.111521	-0.11229	0.9112061599784484	0.9346310077970774	12	Ex_L6-IT_GRHL2
AC008870.3	-0.111641	-0.0802772	0.9111111513897013	0.9345634762085686	12	Ex_L6-IT_GRHL2
AL133329.1	-0.111843	-0.155091	0.9109509286783235	0.934429	12	Ex_L6-IT_GRHL2
HID1-AS1	-0.111889	-0.0547794	0.9109140977295345	0.9344211819920134	12	Ex_L6-IT_GRHL2
AC099518.4	-0.111923	-0.0188365	0.9108875312802971	0.9344211819920134	12	Ex_L6-IT_GRHL2
DSCC1	-0.113198	-0.00814854	0.909877	0.9336561941476156	12	Ex_L6-IT_GRHL2
WASHC3	-0.113713	-0.00299341	0.9094683428201418	0.9332966988762218	12	Ex_L6-IT_GRHL2
AC090971.1	-0.113989	-0.0261243	0.9092496756343538	0.933103	12	Ex_L6-IT_GRHL2
MIR4432HG	-0.114931	-0.0454179	0.9085030227722304	0.9324554185866059	12	Ex_L6-IT_GRHL2
WASIR1	-0.115641	-0.0662025	0.9079399185807604	0.9320267550353716	12	Ex_L6-IT_GRHL2
SPRTN	-0.115647	-0.00504608	0.9079352722878958	0.9320267550353716	12	Ex_L6-IT_GRHL2
AC003005.2	-0.115668	-0.0112104	0.9079187231137331	0.9320267550353716	12	Ex_L6-IT_GRHL2
BYSL	-0.115799	-0.0142716	0.9078151892309932	0.9319882994030951	12	Ex_L6-IT_GRHL2
AC092118.2	-0.116583	-0.0206581	0.9071934719799618	0.9314395657351706	12	Ex_L6-IT_GRHL2
LY75-CD302	-0.116717	-0.0263521	0.9070877612866766	0.9313608762935467	12	Ex_L6-IT_GRHL2
AL358472.4	-0.116839	-0.0323637	0.9069911585416706	0.9313213809536754	12	Ex_L6-IT_GRHL2
AL512357.1	-0.117038	-0.161165	0.9068329697193676	0.9312484860681053	12	Ex_L6-IT_GRHL2
AL121652.1	-0.117088	-0.0119522	0.9067933728235738	0.9312376713858094	12	Ex_L6-IT_GRHL2
C11orf45	-0.117195	-0.0197594	0.9067084443481663	0.9311803009414655	12	Ex_L6-IT_GRHL2
AC113192.5	-0.117411	-0.0975357	0.9065373045066618	0.9310642314181419	12	Ex_L6-IT_GRHL2
PRB4	-0.117431	-0.0557703	0.9065219555586466	0.9310642314181419	12	Ex_L6-IT_GRHL2
GPR35	-0.117474	-0.0110176	0.9064878242164391	0.9310642314181419	12	Ex_L6-IT_GRHL2
FAM225B	-0.118037	-0.0594524	0.9060418581264835	0.9307940838334693	12	Ex_L6-IT_GRHL2
ISM1-AS1	-0.118411	-0.0886229	0.9057455050097049	0.9305194713976123	12	Ex_L6-IT_GRHL2
AL445228.1	-0.118637	-0.105826	0.9055658487784759	0.9303647339751031	12	Ex_L6-IT_GRHL2
LINC01946	-0.11872	-0.0363524	0.9055002875906253	0.930332	12	Ex_L6-IT_GRHL2
DCLRE1A	-0.118942	-0.00616005	0.9053242342481149	0.9302358212076378	12	Ex_L6-IT_GRHL2
WNK4	-0.119244	-0.0353303	0.905085	0.9300796269235244	12	Ex_L6-IT_GRHL2
AL031848.2	-0.119371	-0.0234936	0.9049844545527277	0.930006	12	Ex_L6-IT_GRHL2
VPS13D	-0.11982	-0.00142585	0.904629	0.9296702173221202	12	Ex_L6-IT_GRHL2
COMMD3-BMI1	-0.119892	-0.0575733	0.9045718102090414	0.9296415790629503	12	Ex_L6-IT_GRHL2
AC024575.1	-0.119895	-0.0230149	0.9045697417911813	0.9296415790629503	12	Ex_L6-IT_GRHL2
ARHGEF38	-0.120443	-0.0119278	0.9041354836496698	0.9293720286390891	12	Ex_L6-IT_GRHL2
ADIG	-0.120709	-0.0450917	0.9039249627392665	0.929245	12	Ex_L6-IT_GRHL2
SPDEF	-0.121416	-0.0179624	0.9033652275172558	0.9287590579990809	12	Ex_L6-IT_GRHL2
AC007326.4	-0.121433	-0.0466435	0.9033516683095374	0.9287590579990809	12	Ex_L6-IT_GRHL2
AC023509.3	-0.121981	-0.0342032	0.9029170153353856	0.9283876204855719	12	Ex_L6-IT_GRHL2
ZNF320	-0.122239	-0.008296	0.9027133758784986	0.9282676075928753	12	Ex_L6-IT_GRHL2
HSPE1	-0.122586	-0.00512603	0.902438	0.9280440422918355	12	Ex_L6-IT_GRHL2
FN3KRP	-0.123013	-0.00511093	0.9021	0.9277560544723805	12	Ex_L6-IT_GRHL2
AC245595.1	-0.123141	-0.00564546	0.9019986244194215	0.9276814948566334	12	Ex_L6-IT_GRHL2
SPINT3	-0.123269	-0.169807	0.9018976771452532	0.9276074500997324	12	Ex_L6-IT_GRHL2
AC084757.4	-0.123296	-0.0634725	0.9018764084593138	0.9276074500997324	12	Ex_L6-IT_GRHL2
AC006017.1	-0.123788	-0.0329076	0.9014861601394788	0.9273032743027824	12	Ex_L6-IT_GRHL2
AC011498.3	-0.12406	-0.0951924	0.9012708908034124	0.9271116056781137	12	Ex_L6-IT_GRHL2
IL9R	-0.124555	-0.0614429	0.9008789477783707	0.926798	12	Ex_L6-IT_GRHL2
KIAA0391	-0.124953	-0.00741401	0.9005645340782191	0.9265337371096645	12	Ex_L6-IT_GRHL2
AC074035.1	-0.125089	-0.172961	0.900457	0.9264526242673612	12	Ex_L6-IT_GRHL2
SLC30A7	-0.126031	-0.00225571	0.8997104728081607	0.925804	12	Ex_L6-IT_GRHL2
GRN	-0.127003	-0.0077547	0.8989412721407148	0.9251013207245162	12	Ex_L6-IT_GRHL2
AL359878.2	-0.127438	-0.0206588	0.8985975310753027	0.9248069865446541	12	Ex_L6-IT_GRHL2
PPP1R35	-0.127681	-0.00686556	0.8984048300745804	0.9247274825958004	12	Ex_L6-IT_GRHL2
ZFY-AS1	-0.127912	-0.0197997	0.898223	0.9245695495770054	12	Ex_L6-IT_GRHL2
OR7A10	-0.128144	-0.131864	0.8980385258082193	0.924432	12	Ex_L6-IT_GRHL2
AC091982.1	-0.128235	-0.0192754	0.8979668079255889	0.9243954168662386	12	Ex_L6-IT_GRHL2
AP002754.1	-0.128305	-0.0226914	0.8979109192753539	0.9243675837884154	12	Ex_L6-IT_GRHL2
LINC00330	-0.128717	-0.0743046	0.8975850233737114	0.9240914705613862	12	Ex_L6-IT_GRHL2
ARHGAP19	-0.129073	-0.0100609	0.897304	0.9238610860187336	12	Ex_L6-IT_GRHL2
AL121970.1	-0.129506	-0.0890803	0.8969611244902512	0.9235678579362115	12	Ex_L6-IT_GRHL2
FANCD2	-0.129738	-0.0093824	0.8967770287931291	0.9234079776796743	12	Ex_L6-IT_GRHL2
FAM224A	-0.129796	-0.17899	0.8967316108456725	0.9234079776796743	12	Ex_L6-IT_GRHL2
AC118555.1	-0.129929	-0.00989246	0.8966259894366181	0.9233711573256985	12	Ex_L6-IT_GRHL2
SLC30A5	-0.130192	-0.0031445	0.8964177383142444	0.9231863683011918	12	Ex_L6-IT_GRHL2
ZNF763	-0.130606	-0.0164965	0.8960909370831078	0.9229337318829208	12	Ex_L6-IT_GRHL2
AL118511.2	-0.130866	-0.136933	0.8958850708643157	0.9227564388035046	12	Ex_L6-IT_GRHL2
ZGPAT	-0.130924	-0.024476	0.8958387327738331	0.9227383751596476	12	Ex_L6-IT_GRHL2
LINC00663	-0.131042	-0.00692152	0.8957456358099364	0.9226721458884566	12	Ex_L6-IT_GRHL2
AC083843.2	-0.131217	-0.0377592	0.8956074299629468	0.9226051882570958	12	Ex_L6-IT_GRHL2
HOXB7	-0.131357	-0.182334	0.8954963653839789	0.9225340209175981	12	Ex_L6-IT_GRHL2
SFXN5	-0.131571	-0.00207392	0.8953269435985276	0.9223891426075831	12	Ex_L6-IT_GRHL2
LINC01929	-0.131573	-0.0740448	0.8953255872851978	0.9223891426075831	12	Ex_L6-IT_GRHL2
AL353135.1	-0.131868	-0.0578502	0.8950926230281014	0.922207	12	Ex_L6-IT_GRHL2
VPS8	-0.13202	-0.00172168	0.8949719169266468	0.9221123374843335	12	Ex_L6-IT_GRHL2
PCF11-AS1	-0.132083	-0.00736557	0.8949225587795897	0.9221123374843335	12	Ex_L6-IT_GRHL2
AC068831.6	-0.132762	-0.0460279	0.8943854624329832	0.921686	12	Ex_L6-IT_GRHL2
AC068418.1	-0.132822	-0.103062	0.894338	0.9216667581008691	12	Ex_L6-IT_GRHL2
AC005277.1	-0.133204	-0.0959877	0.8940356444121986	0.9213847147234441	12	Ex_L6-IT_GRHL2
CBLN4	-0.133312	-0.00560386	0.8939504740156359	0.9213456385314752	12	Ex_L6-IT_GRHL2
DHRS1	-0.133467	-0.00603998	0.8938281025426421	0.9212893635749488	12	Ex_L6-IT_GRHL2
AC099811.4	-0.13351	-0.0505608	0.8937938387019871	0.9212836855571523	12	Ex_L6-IT_GRHL2
AC007036.1	-0.133774	-0.0379785	0.8935847875003101	0.9211274735923052	12	Ex_L6-IT_GRHL2
GABRR1	-0.133834	-0.0402884	0.8935373186829334	0.9211081773900419	12	Ex_L6-IT_GRHL2
AC022596.2	-0.134012	-0.0956882	0.8933968619737442	0.9209930197489234	12	Ex_L6-IT_GRHL2
AC015969.1	-0.134272	-0.088316	0.8931911738140065	0.9208402361176096	12	Ex_L6-IT_GRHL2
LINC02539	-0.13449	-0.0594709	0.8930189760183368	0.9207219621126789	12	Ex_L6-IT_GRHL2
PRPF38A	-0.134739	-0.00462111	0.8928222623181324	0.9205487694667776	12	Ex_L6-IT_GRHL2
DMRTC2	-0.135335	-0.0976099	0.8923502938094433	0.9200917537206177	12	Ex_L6-IT_GRHL2
C20orf85	-0.138485	-0.0905735	0.8898612382119493	0.9178206937859396	12	Ex_L6-IT_GRHL2
AC005899.3	-0.138509	-0.0682916	0.8898417990502492	0.9178206937859396	12	Ex_L6-IT_GRHL2
AC243654.1	-0.13861	-0.0406256	0.8897620022433737	0.9177774311797897	12	Ex_L6-IT_GRHL2
NOP10	-0.138744	-0.00883377	0.8896560911855442	0.9176977303764859	12	Ex_L6-IT_GRHL2
LIVAR	-0.138901	-0.121195	0.8895320060343479	0.917599	12	Ex_L6-IT_GRHL2
AL138808.1	-0.139763	-0.0264286	0.888851	0.9170152878662314	12	Ex_L6-IT_GRHL2
TMCO2	-0.139881	-0.0446289	0.8887575198642835	0.9169479673772069	12	Ex_L6-IT_GRHL2
HIST1H3H	-0.140035	-0.0874335	0.8886360336522754	0.9168521521973804	12	Ex_L6-IT_GRHL2
BANF2	-0.140183	-0.0725225	0.8885193400830969	0.9167908001971704	12	Ex_L6-IT_GRHL2
AL031670.1	-0.140766	-0.0169226	0.8880584427517271	0.9163742615647069	12	Ex_L6-IT_GRHL2
FOLR3	-0.140767	-0.0784147	0.8880575497886711	0.9163742615647069	12	Ex_L6-IT_GRHL2
AC139887.4	-0.141339	-0.0294444	0.8876059996750446	0.9160259802450196	12	Ex_L6-IT_GRHL2
AC027601.4	-0.142637	-0.0219554	0.8865808403878774	0.9153009798485113	12	Ex_L6-IT_GRHL2
DAOA	-0.143069	-0.142827	0.8862394597153762	0.9150277480526229	12	Ex_L6-IT_GRHL2
CSTF2	-0.143227	-0.00688332	0.8861147357927861	0.9149284569792161	12	Ex_L6-IT_GRHL2
TWF1	-0.143654	-0.00472636	0.8857778488186376	0.9146690462597199	12	Ex_L6-IT_GRHL2
ZNF256	-0.144199	-0.0106118	0.8853473637236793	0.9143423971357689	12	Ex_L6-IT_GRHL2
SLPI	-0.144279	-0.070771	0.8852840308618214	0.914336	12	Ex_L6-IT_GRHL2
IFNA4	-0.144334	-0.203431	0.8852403956155945	0.9143203428474543	12	Ex_L6-IT_GRHL2
AP001160.3	-0.144633	-0.0233067	0.885004	0.9141945446761021	12	Ex_L6-IT_GRHL2
SLA2	-0.144924	-0.0123931	0.8847752006453143	0.914014	12	Ex_L6-IT_GRHL2
LINC01911	-0.145146	-0.144059	0.8845998673116435	0.9139239350165344	12	Ex_L6-IT_GRHL2
SIAH2-AS1	-0.145199	-0.0826951	0.8845575149685009	0.9139096492123766	12	Ex_L6-IT_GRHL2
AC090922.1	-0.145709	-0.0363647	0.8841551151548174	0.9136117439993935	12	Ex_L6-IT_GRHL2
RUNX2-AS1	-0.145763	-0.0569346	0.884112	0.9136046087569639	12	Ex_L6-IT_GRHL2
AL583839.2	-0.146217	-0.120917	0.8837540127500242	0.9133151027191156	12	Ex_L6-IT_GRHL2
AC005772.1	-0.146451	-0.0641013	0.8835694568903734	0.9131832848164734	12	Ex_L6-IT_GRHL2
AL031775.2	-0.146483	-0.0721747	0.8835441555891655	0.9131832848164734	12	Ex_L6-IT_GRHL2
PCCA-AS1	-0.146489	-0.0120385	0.8835390951642004	0.9131832848164734	12	Ex_L6-IT_GRHL2
AC004253.2	-0.146682	-0.202592	0.883387	0.9131124451406214	12	Ex_L6-IT_GRHL2
AC006111.1	-0.146925	-0.153254	0.8831952218608174	0.9129437558702607	12	Ex_L6-IT_GRHL2
AC013553.3	-0.147102	-0.0626247	0.8830554116511844	0.912829	12	Ex_L6-IT_GRHL2
AC103808.6	-0.147239	-0.045547	0.8829474923617472	0.9127465785105675	12	Ex_L6-IT_GRHL2
SPDYE6	-0.147547	-0.036882	0.8827042822488192	0.9125540479161667	12	Ex_L6-IT_GRHL2
LINC00910	-0.147755	-0.0149307	0.8825402427496808	0.9124727906756493	12	Ex_L6-IT_GRHL2
ZFP64	-0.14784	-0.00369714	0.8824730328798047	0.9124327460043264	12	Ex_L6-IT_GRHL2
AC016629.2	-0.147989	-0.0955757	0.8823556336247256	0.912341	12	Ex_L6-IT_GRHL2
CPSF7	-0.148037	-0.00323843	0.8823174170064878	0.9123307317563616	12	Ex_L6-IT_GRHL2
AL138830.1	-0.148799	-0.0532636	0.8817164747115126	0.9119153635897137	12	Ex_L6-IT_GRHL2
CFB	-0.149791	-0.0634956	0.8809335967214571	0.9113410237442287	12	Ex_L6-IT_GRHL2
TBC1D29	-0.149825	-0.0335285	0.8809069030102927	0.9113410237442287	12	Ex_L6-IT_GRHL2
ODF4	-0.150076	-0.108702	0.8807087386758132	0.9111966699529945	12	Ex_L6-IT_GRHL2
LINC00992	-0.150301	-0.0185108	0.8805312420762942	0.9110424486495637	12	Ex_L6-IT_GRHL2
AC025171.5	-0.150372	-0.210792	0.8804749930152942	0.9110136703121915	12	Ex_L6-IT_GRHL2
GUCD1	-0.151106	-0.0110334	0.8798961518746957	0.9104735590838541	12	Ex_L6-IT_GRHL2
AC092127.2	-0.151141	-0.0915791	0.8798685277562461	0.9104735590838541	12	Ex_L6-IT_GRHL2
AC087292.1	-0.151601	-0.0366016	0.8795057168369071	0.9101577410121986	12	Ex_L6-IT_GRHL2
AC007496.1	-0.151682	-0.0425634	0.8794422208092878	0.9101214287447518	12	Ex_L6-IT_GRHL2
ELOF1	-0.151699	-0.00907326	0.8794282364217083	0.9101214287447518	12	Ex_L6-IT_GRHL2
AL133240.1	-0.152286	-0.124617	0.8789654864765597	0.9097749958397137	12	Ex_L6-IT_GRHL2
PDCL3	-0.152366	-0.00982002	0.8789027943570913	0.9097394962816802	12	Ex_L6-IT_GRHL2
AC114489.1	-0.152422	-0.0430013	0.8788579489199522	0.9097394962816802	12	Ex_L6-IT_GRHL2
LINC01220	-0.152632	-0.0634054	0.8786927098827777	0.9096102013549052	12	Ex_L6-IT_GRHL2
AP001107.3	-0.152852	-0.127891	0.8785193944487328	0.9095189478380118	12	Ex_L6-IT_GRHL2
AC104534.1	-0.153412	-0.0709597	0.8780773184026616	0.9091494055165096	12	Ex_L6-IT_GRHL2
AL512631.1	-0.153552	-0.12626	0.8779669740477766	0.9090645341924414	12	Ex_L6-IT_GRHL2
AC132825.3	-0.153677	-0.0225826	0.8778688490623804	0.9089923099705775	12	Ex_L6-IT_GRHL2
IGLVIVOR22-1	-0.153729	-0.074536	0.8778273677403705	0.9089923099705775	12	Ex_L6-IT_GRHL2
AC093677.2	-0.153768	-0.0661936	0.8777968508207656	0.9089923099705775	12	Ex_L6-IT_GRHL2
NGFR	-0.154004	-0.0314057	0.8776101291552426	0.9088712844815211	12	Ex_L6-IT_GRHL2
DUSP13	-0.154158	-0.10178	0.8774894433665998	0.9087756748132433	12	Ex_L6-IT_GRHL2
ARL13A	-0.154347	-0.0282561	0.8773402149583148	0.908709	12	Ex_L6-IT_GRHL2
PRSS57	-0.154371	-0.0780751	0.8773214509438387	0.908709	12	Ex_L6-IT_GRHL2
AC013448.2	-0.154737	-0.153249	0.8770332539438817	0.9084794187878443	12	Ex_L6-IT_GRHL2
CIDEB	-0.15483	-0.0688203	0.8769594034111485	0.9084663494765389	12	Ex_L6-IT_GRHL2
TUBA3C	-0.155234	-0.111967	0.8766413073143291	0.90825	12	Ex_L6-IT_GRHL2
AC002094.3	-0.15553	-0.0569073	0.8764079860077965	0.9080666018919795	12	Ex_L6-IT_GRHL2
AL353651.3	-0.155759	-0.211866	0.8762275894064013	0.9079384132274156	12	Ex_L6-IT_GRHL2
AL139241.1	-0.1561	-0.0292048	0.8759584240326427	0.9077769422817259	12	Ex_L6-IT_GRHL2
AC008610.1	-0.156905	-0.00864706	0.8753242268209335	0.9071783950027782	12	Ex_L6-IT_GRHL2
AC022167.2	-0.156954	-0.0129189	0.8752850853390401	0.9071671739778574	12	Ex_L6-IT_GRHL2
LSM7	-0.156962	-0.00642851	0.8752789143097837	0.9071671739778574	12	Ex_L6-IT_GRHL2
TMED6	-0.157063	-0.0292816	0.8751991897243363	0.9071661869808479	12	Ex_L6-IT_GRHL2
SMCR2	-0.157512	-0.0659785	0.8748459591121912	0.9068587318492136	12	Ex_L6-IT_GRHL2
LINC02265	-0.157686	-0.0321829	0.8747084541828464	0.9067455321954319	12	Ex_L6-IT_GRHL2
AC024361.3	-0.158029	-0.0464981	0.8744381561592902	0.906583	12	Ex_L6-IT_GRHL2
LINC02235	-0.158407	-0.0211985	0.8741401711306788	0.9063617133610298	12	Ex_L6-IT_GRHL2
AC116345.3	-0.158757	-0.133296	0.8738643940147769	0.9061050946580613	12	Ex_L6-IT_GRHL2
RAD21-AS1	-0.158832	-0.0447338	0.8738059938265548	0.9061031891837068	12	Ex_L6-IT_GRHL2
MFAP5	-0.158936	-0.0440033	0.8737234732054824	0.9061031891837068	12	Ex_L6-IT_GRHL2
AP001547.1	-0.159127	-0.0934157	0.8735735138269712	0.905979	12	Ex_L6-IT_GRHL2
OR10H1	-0.159285	-0.0439056	0.8734484267922605	0.9058790025248361	12	Ex_L6-IT_GRHL2
AC073111.5	-0.159619	-0.00895055	0.8731852868782406	0.9056354085750526	12	Ex_L6-IT_GRHL2
AC005606.1	-0.160082	-0.16335	0.8728201596495522	0.9053446352956488	12	Ex_L6-IT_GRHL2
AC026740.1	-0.160084	-0.0582063	0.872819	0.9053446352956488	12	Ex_L6-IT_GRHL2
HIF1A-AS1	-0.16054	-0.0196746	0.8724600562947251	0.9050937514219729	12	Ex_L6-IT_GRHL2
MEIS1-AS3	-0.160934	-0.0405557	0.8721496462829722	0.9048541989333295	12	Ex_L6-IT_GRHL2
AL139246.3	-0.161177	-0.0604884	0.8719580944093088	0.9046979944517983	12	Ex_L6-IT_GRHL2
ZBTB45	-0.161919	-0.0139727	0.8713740158132994	0.9042251689924632	12	Ex_L6-IT_GRHL2
AL592211.1	-0.16237	-0.0265142	0.8710189608472682	0.9039152815270827	12	Ex_L6-IT_GRHL2
AC099520.2	-0.162874	-0.170866	0.8706223757975012	0.9035622525404471	12	Ex_L6-IT_GRHL2
AL139020.1	-0.162921	-0.0986723	0.8705850617025455	0.9035527953316441	12	Ex_L6-IT_GRHL2
AC087749.1	-0.162946	-0.0612111	0.8705655295286675	0.9035527953316441	12	Ex_L6-IT_GRHL2
HPF1	-0.163322	-0.00472058	0.87027	0.9033424132289106	12	Ex_L6-IT_GRHL2
AP000997.1	-0.163803	-0.226299	0.8698904429883657	0.9030659031464017	12	Ex_L6-IT_GRHL2
NLGN2	-0.163976	-0.00502063	0.8697548406668583	0.9029543870945683	12	Ex_L6-IT_GRHL2
TESC-AS1	-0.164595	-0.0249978	0.8692676742655437	0.9025656096118791	12	Ex_L6-IT_GRHL2
LINC00642	-0.164606	-0.0326616	0.8692586793783217	0.9025656096118791	12	Ex_L6-IT_GRHL2
AL049646.1	-0.164742	-0.0226557	0.8691512690606538	0.9025032412715698	12	Ex_L6-IT_GRHL2
MZF1	-0.165376	-0.00473968	0.8686523609652514	0.9021382697840226	12	Ex_L6-IT_GRHL2
AL109810.2	-0.165523	-0.165157	0.8685369882688112	0.9020700391320164	12	Ex_L6-IT_GRHL2
AC093426.1	-0.166333	-0.0824453	0.8678992390798567	0.9014953386571414	12	Ex_L6-IT_GRHL2
AL122035.2	-0.166358	-0.0292225	0.8678794888318401	0.9014953386571414	12	Ex_L6-IT_GRHL2
AL133419.1	-0.166768	-0.0356375	0.8675574943555862	0.9012280189889963	12	Ex_L6-IT_GRHL2
SERPINB12	-0.166895	-0.16562	0.867457	0.9011533178490261	12	Ex_L6-IT_GRHL2
AC010335.1	-0.16695	-0.168848	0.8674141923765235	0.9011375911008896	12	Ex_L6-IT_GRHL2
AC106820.5	-0.16719	-0.0553792	0.8672250614685952	0.9009703214887747	12	Ex_L6-IT_GRHL2
KMT2E	-0.167245	-0.00176535	0.8671819502835116	0.9009547475560487	12	Ex_L6-IT_GRHL2
AC008264.2	-0.167801	-0.0178036	0.8667441477344566	0.9006167136688155	12	Ex_L6-IT_GRHL2
LINC01494	-0.168098	-0.0107134	0.8665112190228912	0.9004038837049398	12	Ex_L6-IT_GRHL2
FAM49B	-0.168214	-0.00175196	0.8664191174653086	0.900337	12	Ex_L6-IT_GRHL2
LINC00358	-0.168246	-0.227622	0.8663946791386539	0.900337	12	Ex_L6-IT_GRHL2
FGFRL1	-0.168531	-0.0152641	0.8661699173861062	0.9001952115976857	12	Ex_L6-IT_GRHL2
NOL11	-0.168721	-0.00562193	0.8660210674590831	0.9000697109780894	12	Ex_L6-IT_GRHL2
GNG8	-0.168873	-0.0361855	0.8659010950766171	0.8999742160890071	12	Ex_L6-IT_GRHL2
SPERT	-0.168878	-0.102383	0.8658975294221594	0.8999742160890071	12	Ex_L6-IT_GRHL2
ZNF525	-0.168953	-0.00851039	0.8658383194970072	0.8999673604452574	12	Ex_L6-IT_GRHL2
AC126755.2	-0.169398	-0.0170429	0.8654882467840816	0.8997202446046461	12	Ex_L6-IT_GRHL2
AC008763.1	-0.169563	-0.074309	0.8653588306712146	0.8996148991166178	12	Ex_L6-IT_GRHL2
AL139317.3	-0.170086	-0.0294923	0.864947	0.8992452858509182	12	Ex_L6-IT_GRHL2
AC092296.3	-0.170778	-0.0885973	0.864403	0.8987562654025261	12	Ex_L6-IT_GRHL2
DPPA4	-0.170993	-0.0746413	0.8642340427757742	0.8986205334272231	12	Ex_L6-IT_GRHL2
LRRC56	-0.172056	-0.0165145	0.8633984123848157	0.8980139506037239	12	Ex_L6-IT_GRHL2
AC010203.2	-0.172304	-0.0269518	0.863204	0.8978403733550707	12	Ex_L6-IT_GRHL2
LINC01562	-0.172502	-0.01028	0.8630478942050501	0.897708	12	Ex_L6-IT_GRHL2
Z82180.1	-0.17276	-0.149793	0.8628446327332429	0.8975545190954666	12	Ex_L6-IT_GRHL2
ABCB6	-0.172786	-0.0160502	0.8628241685110746	0.8975545190954666	12	Ex_L6-IT_GRHL2
AC008687.4	-0.172787	-0.171508	0.8628233391984744	0.8975545190954666	12	Ex_L6-IT_GRHL2
AP001011.1	-0.172806	-0.00574352	0.862809	0.8975545190954666	12	Ex_L6-IT_GRHL2
AC007493.1	-0.17292	-0.0518466	0.8627191898882896	0.8975405937404504	12	Ex_L6-IT_GRHL2
LINC01733	-0.173162	-0.11169	0.8625290678851888	0.8974010783260884	12	Ex_L6-IT_GRHL2
LINC02245	-0.173398	-0.0322147	0.862343	0.8972610260756875	12	Ex_L6-IT_GRHL2
AP002518.1	-0.173677	-0.0846294	0.8621244414469056	0.8971257585344573	12	Ex_L6-IT_GRHL2
AL022313.2	-0.173722	-0.0429412	0.8620888619108399	0.8971178721177537	12	Ex_L6-IT_GRHL2
AL121929.2	-0.173795	-0.0181512	0.8620315304059474	0.8970873486431334	12	Ex_L6-IT_GRHL2
SLC35G6	-0.173974	-0.0970053	0.8618909986552145	0.896999	12	Ex_L6-IT_GRHL2
AC122138.1	-0.174485	-0.142035	0.8614893299785142	0.8966395946847812	12	Ex_L6-IT_GRHL2
AC005871.2	-0.174939	-0.0593608	0.8611320439952397	0.8962968474291301	12	Ex_L6-IT_GRHL2
AC133865.1	-0.174979	-0.146414	0.861101	0.8962940025737207	12	Ex_L6-IT_GRHL2
AC006538.2	-0.174981	-0.0221235	0.8610993595672503	0.8962940025737207	12	Ex_L6-IT_GRHL2
AC092159.3	-0.175009	-0.175192	0.8610766658900898	0.8962940025737207	12	Ex_L6-IT_GRHL2
TMEM106C	-0.175129	-0.00570201	0.8609833924496457	0.8962585908991552	12	Ex_L6-IT_GRHL2
AC055855.2	-0.175993	-0.00983508	0.8603046069460424	0.895698	12	Ex_L6-IT_GRHL2
BCORL1	-0.176061	-0.00724439	0.8602511779277111	0.8956709830243708	12	Ex_L6-IT_GRHL2
PRL	-0.176357	-0.145775	0.8600184557799323	0.8954577785815622	12	Ex_L6-IT_GRHL2
AP000777.2	-0.176407	-0.126329	0.8599788535018643	0.895446	12	Ex_L6-IT_GRHL2
AL138995.1	-0.176433	-0.0803237	0.8599585216586251	0.895446	12	Ex_L6-IT_GRHL2
AC122688.2	-0.176439	-0.178272	0.8599539663264647	0.895446	12	Ex_L6-IT_GRHL2
OR10J1	-0.176605	-0.120633	0.8598234215946916	0.8953862399132724	12	Ex_L6-IT_GRHL2
RGSL1	-0.176624	-0.0212831	0.8598085627005216	0.8953862399132724	12	Ex_L6-IT_GRHL2
LINC01928	-0.176776	-0.24117	0.8596887690438094	0.8953763887716862	12	Ex_L6-IT_GRHL2
AC113346.1	-0.176782	-0.239	0.8596841549685824	0.8953763887716862	12	Ex_L6-IT_GRHL2
AC003092.1	-0.176805	-0.175814	0.8596660142951074	0.8953763887716862	12	Ex_L6-IT_GRHL2
FGF7	-0.176852	-0.0108705	0.8596298144472005	0.8953763887716862	12	Ex_L6-IT_GRHL2
AGBL5	-0.176985	-0.00768467	0.8595253663962263	0.895374	12	Ex_L6-IT_GRHL2
AL034417.3	-0.177355	-0.0259838	0.8592346034544701	0.8951361598516541	12	Ex_L6-IT_GRHL2
HCFC1-AS1	-0.177358	-0.240194	0.8592318166757819	0.8951361598516541	12	Ex_L6-IT_GRHL2
AC011516.1	-0.178236	-0.114618	0.8585427258894184	0.8945026306387134	12	Ex_L6-IT_GRHL2
AC027451.1	-0.178378	-0.0576586	0.8584313202462779	0.8944447321659403	12	Ex_L6-IT_GRHL2
F7	-0.178579	-0.0390662	0.858273	0.8943483964958558	12	Ex_L6-IT_GRHL2
GDF9	-0.17871	-0.024672	0.8581705059409936	0.8943209727619893	12	Ex_L6-IT_GRHL2
AL020996.1	-0.178917	-0.026659	0.8580074698148017	0.8942357543800277	12	Ex_L6-IT_GRHL2
C5orf52	-0.179135	-0.0425106	0.8578370646711706	0.8941163250268269	12	Ex_L6-IT_GRHL2
RSPH6A	-0.179375	-0.0365232	0.8576484997514299	0.8939779511187189	12	Ex_L6-IT_GRHL2
SYNE1-AS1	-0.179686	-0.127399	0.8574044352468203	0.8937526256140317	12	Ex_L6-IT_GRHL2
SLC24A1	-0.180548	-0.0132362	0.8567271513905219	0.8931919300836593	12	Ex_L6-IT_GRHL2
LINC01340	-0.180565	-0.0117103	0.856714	0.8931919300836593	12	Ex_L6-IT_GRHL2
AL591770.1	-0.180935	-0.0396085	0.8564236421013958	0.8929626747359612	12	Ex_L6-IT_GRHL2
SOAT2	-0.182366	-0.0800866	0.8553009381520058	0.8919662377922047	12	Ex_L6-IT_GRHL2
LRRC2-AS1	-0.184177	-0.0729029	0.8538794217679783	0.8906325161762183	12	Ex_L6-IT_GRHL2
DHH	-0.184295	-0.134071	0.853787	0.8906325161762183	12	Ex_L6-IT_GRHL2
LINC00052	-0.184324	-0.248032	0.8537640547654679	0.8906325161762183	12	Ex_L6-IT_GRHL2
AL138789.1	-0.18471	-0.0649702	0.8534617581139351	0.890425	12	Ex_L6-IT_GRHL2
AC022167.5	-0.185249	-0.110354	0.8530390647908193	0.8900234277647229	12	Ex_L6-IT_GRHL2
AMBN	-0.185394	-0.105549	0.8529255226339971	0.889952	12	Ex_L6-IT_GRHL2
AC007950.1	-0.185431	-0.123752	0.8528957980059861	0.8899504469081189	12	Ex_L6-IT_GRHL2
AC093901.1	-0.185522	-0.0376434	0.8528244910637797	0.8899050244004832	12	Ex_L6-IT_GRHL2
RNF31	-0.185808	-0.0325772	0.8526001362256527	0.8896998913635047	12	Ex_L6-IT_GRHL2
CDK9	-0.186405	-0.00559308	0.8521325248050835	0.8892988261312726	12	Ex_L6-IT_GRHL2
ABTB1	-0.186718	-0.00832482	0.8518869757817888	0.8891004891873325	12	Ex_L6-IT_GRHL2
AC073176.3	-0.187321	-0.0248261	0.8514141615904637	0.8886649180087589	12	Ex_L6-IT_GRHL2
AC004771.4	-0.187349	-0.0476825	0.851392	0.8886649180087589	12	Ex_L6-IT_GRHL2
OXER1	-0.18741	-0.112716	0.8513439168003156	0.8886558045867126	12	Ex_L6-IT_GRHL2
FKBP2	-0.188159	-0.00979454	0.8507571708666697	0.8880949106411192	12	Ex_L6-IT_GRHL2
PRR22	-0.18818	-0.0276847	0.8507407494474664	0.8880949106411192	12	Ex_L6-IT_GRHL2
LINC00681	-0.188501	-0.0552651	0.8504894798636522	0.8879311928229782	12	Ex_L6-IT_GRHL2
POLR3D	-0.188648	-0.00922606	0.8503735607030666	0.8878391016184557	12	Ex_L6-IT_GRHL2
MRM2	-0.188774	-0.0128582	0.8502754386154618	0.8877655861891671	12	Ex_L6-IT_GRHL2
AC103996.3	-0.18969	-0.254933	0.8495577003431378	0.8871318415127368	12	Ex_L6-IT_GRHL2
IQSEC1	-0.189987	-0.00263616	0.8493242441602562	0.8869747859659848	12	Ex_L6-IT_GRHL2
AL353611.1	-0.190027	-0.0793403	0.8492930794207353	0.8869711510385598	12	Ex_L6-IT_GRHL2
AC015911.9	-0.190038	-0.188073	0.8492844667446816	0.8869711510385598	12	Ex_L6-IT_GRHL2
LINC00895	-0.190087	-0.120377	0.8492461438711575	0.8869711510385598	12	Ex_L6-IT_GRHL2
LINC01673	-0.190176	-0.0981929	0.8491767590948714	0.8869711510385598	12	Ex_L6-IT_GRHL2
AP003467.1	-0.1907	-0.129855	0.8487660661676362	0.886616	12	Ex_L6-IT_GRHL2
CLEC3A	-0.191339	-0.0795237	0.8482654062614982	0.8861578581372768	12	Ex_L6-IT_GRHL2
C15orf32	-0.19136	-0.0848784	0.8482489388900343	0.8861578581372768	12	Ex_L6-IT_GRHL2
AC007861.1	-0.191711	-0.151874	0.8479738892231381	0.8859110912974899	12	Ex_L6-IT_GRHL2
STK24-AS1	-0.191911	-0.0511246	0.8478169054249063	0.8857759679419739	12	Ex_L6-IT_GRHL2
ASPM	-0.191948	-0.0141852	0.8477880026030226	0.8857759679419739	12	Ex_L6-IT_GRHL2
CLCA1	-0.192524	-0.0691749	0.8473371541033827	0.8853613501718123	12	Ex_L6-IT_GRHL2
STXBP2	-0.192643	-0.0415731	0.8472439086969136	0.8853171263162439	12	Ex_L6-IT_GRHL2
ERI3	-0.192808	-0.0031265	0.8471148319473784	0.885216	12	Ex_L6-IT_GRHL2
AC117430.1	-0.192904	-0.191337	0.8470395918705476	0.8851673970231376	12	Ex_L6-IT_GRHL2
AC022400.1	-0.193284	-0.188554	0.8467421123994989	0.8849704954874424	12	Ex_L6-IT_GRHL2
AC008966.2	-0.193502	-0.0265857	0.8465714339374366	0.8848209751393467	12	Ex_L6-IT_GRHL2
LINC00885	-0.193542	-0.0984801	0.8465402000672049	0.8848171947265578	12	Ex_L6-IT_GRHL2
TRBV29OR9-2	-0.193979	-0.191774	0.8461975431987304	0.8845456145691395	12	Ex_L6-IT_GRHL2
PDE6G	-0.194367	-0.0460471	0.8458937067458194	0.8842598973783631	12	Ex_L6-IT_GRHL2
AL513218.1	-0.194767	-0.0616036	0.8455809583859584	0.8840453034990282	12	Ex_L6-IT_GRHL2
ST20	-0.194876	-0.0204619	0.8454957797434415	0.8840139440394257	12	Ex_L6-IT_GRHL2
C2CD4A	-0.194979	-0.0885434	0.8454145513447131	0.8839578621021233	12	Ex_L6-IT_GRHL2
AL359258.1	-0.19522	-0.261111	0.845226	0.8837898704308788	12	Ex_L6-IT_GRHL2
AL157392.1	-0.195437	-0.0305026	0.8450562647680919	0.8836985986978556	12	Ex_L6-IT_GRHL2
AC008537.4	-0.195567	-0.0213401	0.8449547196735041	0.8836212508933446	12	Ex_L6-IT_GRHL2
DMPK	-0.195656	-0.00674424	0.8448851879641046	0.8835991448190776	12	Ex_L6-IT_GRHL2
CMSS1	-0.19575	-0.00268226	0.8448110112304114	0.883586	12	Ex_L6-IT_GRHL2
LRRC74A	-0.195919	-0.0742227	0.8446787340193634	0.8834768202940189	12	Ex_L6-IT_GRHL2
RBM5-AS1	-0.196749	-0.0185496	0.8440290639572878	0.8828549520119995	12	Ex_L6-IT_GRHL2
AC118754.2	-0.196759	-0.161526	0.8440220886221779	0.8828549520119995	12	Ex_L6-IT_GRHL2
AC009107.2	-0.196829	-0.020428	0.8439667825064263	0.8828474515059225	12	Ex_L6-IT_GRHL2
LINC02533	-0.196883	-0.075134	0.8439244395411803	0.8828319821876082	12	Ex_L6-IT_GRHL2
METTL17	-0.197144	-0.00827809	0.8437199514385396	0.8826714689134034	12	Ex_L6-IT_GRHL2
AC007218.1	-0.198075	-0.0386289	0.8429918184392982	0.8820291587791604	12	Ex_L6-IT_GRHL2
FOXB1	-0.198297	-0.0718734	0.8428183597515908	0.8818764672789424	12	Ex_L6-IT_GRHL2
AC087203.3	-0.198312	-0.00931052	0.842806	0.8818764672789424	12	Ex_L6-IT_GRHL2
AP000766.1	-0.198333	-0.00757891	0.8427898138271539	0.8818764672789424	12	Ex_L6-IT_GRHL2
TDRP	-0.199165	-0.00425774	0.8421394195648813	0.8814021218756782	12	Ex_L6-IT_GRHL2
STAC3	-0.19939	-0.0157256	0.8419635141936572	0.8812986060064224	12	Ex_L6-IT_GRHL2
LINC02542	-0.199556	-0.056112	0.8418335219350906	0.8812201198836335	12	Ex_L6-IT_GRHL2
GGTLC1	-0.199833	-0.196942	0.8416169640454625	0.8810510018314842	12	Ex_L6-IT_GRHL2
AL445363.2	-0.201398	-0.269742	0.8403927867550922	0.8799707332128375	12	Ex_L6-IT_GRHL2
OR13A1	-0.201781	-0.0340498	0.8400937025193497	0.8797190396383885	12	Ex_L6-IT_GRHL2
AL049543.1	-0.201783	-0.0484948	0.8400922710085471	0.8797190396383885	12	Ex_L6-IT_GRHL2
AC004477.3	-0.201813	-0.0417823	0.8400684016523876	0.8797190396383885	12	Ex_L6-IT_GRHL2
AC068756.1	-0.202723	-0.0702348	0.8393569364190181	0.8790584756122163	12	Ex_L6-IT_GRHL2
C1orf137	-0.202724	-0.211938	0.8393564573791241	0.8790584756122163	12	Ex_L6-IT_GRHL2
GIMD1	-0.202754	-0.276841	0.8393326299092149	0.8790584756122163	12	Ex_L6-IT_GRHL2
NPBWR1	-0.202855	-0.270317	0.8392536984274592	0.879037	12	Ex_L6-IT_GRHL2
AC079148.1	-0.202942	-0.0280448	0.8391858433277604	0.8790229585895353	12	Ex_L6-IT_GRHL2
AC067930.5	-0.20322	-0.145157	0.8389688318067845	0.8788531110759381	12	Ex_L6-IT_GRHL2
OR10G3	-0.203628	-0.0810793	0.8386499486862193	0.8785765198298984	12	Ex_L6-IT_GRHL2
COMMD9	-0.204065	-0.0081475	0.8383081976970227	0.8782759342734021	12	Ex_L6-IT_GRHL2
ZFP28	-0.204089	-0.00712812	0.8382899662447413	0.8782759342734021	12	Ex_L6-IT_GRHL2
AC114490.2	-0.204399	-0.06448	0.8380473274206387	0.8780600517750693	12	Ex_L6-IT_GRHL2
ADIPOQ-AS1	-0.204547	-0.203781	0.8379312293852048	0.8779671220574458	12	Ex_L6-IT_GRHL2
AC010654.1	-0.204941	-0.0390878	0.8376236122533327	0.8777022145795567	12	Ex_L6-IT_GRHL2
AC007342.4	-0.205152	-0.122902	0.8374592737581692	0.8775587137183315	12	Ex_L6-IT_GRHL2
RPL23	-0.205595	-0.00633598	0.8371128092541212	0.8772817380509221	12	Ex_L6-IT_GRHL2
AC010487.3	-0.205666	-0.033578	0.8370576490868229	0.8772813221816395	12	Ex_L6-IT_GRHL2
YBX2	-0.20614	-0.0265317	0.8366871003504466	0.8769384394334226	12	Ex_L6-IT_GRHL2
AC009803.2	-0.206224	-0.274779	0.8366215756554253	0.8769384394334226	12	Ex_L6-IT_GRHL2
AL161431.1	-0.207265	-0.169905	0.8358083623463458	0.876259	12	Ex_L6-IT_GRHL2
THUMPD1	-0.207388	-0.00516063	0.8357124197944814	0.8762154008048756	12	Ex_L6-IT_GRHL2
AADACL2	-0.207445	-0.124311	0.8356683520714576	0.8761978706030511	12	Ex_L6-IT_GRHL2
TCAP	-0.207524	-0.0234258	0.8356064164069634	0.8761616041125377	12	Ex_L6-IT_GRHL2
ZNF555	-0.207692	-0.00803488	0.8354749830832036	0.8760811344833004	12	Ex_L6-IT_GRHL2
GRK7	-0.20795	-0.0268292	0.8352736021939757	0.8759273023269438	12	Ex_L6-IT_GRHL2
AC096888.1	-0.208183	-0.277595	0.8350916995856932	0.8757652110577729	12	Ex_L6-IT_GRHL2
AC118345.1	-0.208243	-0.277622	0.8350451370921805	0.8757450457380155	12	Ex_L6-IT_GRHL2
BACH1-AS1	-0.208574	-0.0755525	0.8347862228335885	0.8755594917132727	12	Ex_L6-IT_GRHL2
HIC1	-0.208979	-0.0345885	0.83447	0.8753602198029472	12	Ex_L6-IT_GRHL2
AC243571.1	-0.209067	-0.177648	0.8344011119006551	0.8753275015286038	12	Ex_L6-IT_GRHL2
MSMP	-0.20954	-0.124344	0.8340325950444759	0.8749982092612713	12	Ex_L6-IT_GRHL2
AP005131.2	-0.210026	-0.124929	0.8336537094919421	0.8746866386695157	12	Ex_L6-IT_GRHL2
NXT2	-0.210044	-0.0335674	0.833639	0.8746866386695157	12	Ex_L6-IT_GRHL2
AC079411.1	-0.211046	-0.0456713	0.8328575820172422	0.8739658086679689	12	Ex_L6-IT_GRHL2
ZNF780A	-0.211771	-0.00738776	0.8322913162406089	0.8734860285977748	12	Ex_L6-IT_GRHL2
CLNK	-0.212169	-0.032625	0.8319813336085937	0.8733037364441809	12	Ex_L6-IT_GRHL2
AL161757.3	-0.212289	-0.171577	0.8318873655481336	0.8732337102678936	12	Ex_L6-IT_GRHL2
TERB2	-0.213046	-0.10884	0.8312969113665767	0.8726996868597842	12	Ex_L6-IT_GRHL2
MRPL47	-0.21386	-0.00943501	0.8306619684661954	0.8722331806400248	12	Ex_L6-IT_GRHL2
MIR22HG	-0.213937	-0.0131576	0.830602	0.8721986262639727	12	Ex_L6-IT_GRHL2
ST6GALNAC2	-0.214629	-0.0322006	0.8300628828272598	0.8717183919923488	12	Ex_L6-IT_GRHL2
AP001273.2	-0.216266	-0.0141538	0.828787	0.8705209339633458	12	Ex_L6-IT_GRHL2
AC024224.2	-0.21627	-0.291767	0.828783	0.8705209339633458	12	Ex_L6-IT_GRHL2
AC004528.2	-0.216278	-0.137528	0.8287767750745864	0.8705209339633458	12	Ex_L6-IT_GRHL2
AC107396.1	-0.216762	-0.290079	0.8283999396540891	0.8702572518387226	12	Ex_L6-IT_GRHL2
FOXN1	-0.216936	-0.29184	0.828264	0.8701429726770739	12	Ex_L6-IT_GRHL2
AC007533.1	-0.217151	-0.01177	0.8280969824636559	0.8699960395183982	12	Ex_L6-IT_GRHL2
ARHGAP35	-0.217369	-0.0033557	0.8279271082833135	0.869846	12	Ex_L6-IT_GRHL2
DNLZ	-0.217518	-0.0578103	0.8278110266011708	0.8697811786729712	12	Ex_L6-IT_GRHL2
ZNF200	-0.217563	-0.0108712	0.8277759325168483	0.8697728290012889	12	Ex_L6-IT_GRHL2
FANK1	-0.218	-0.00690216	0.8274350214369313	0.8694476300429751	12	Ex_L6-IT_GRHL2
GALR3	-0.21813	-0.062573	0.8273341325728247	0.8693941511201001	12	Ex_L6-IT_GRHL2
LINC00163	-0.21814	-0.297765	0.827326	0.8693941511201001	12	Ex_L6-IT_GRHL2
AL158207.2	-0.218649	-0.0399485	0.8269295273710079	0.8690829958156379	12	Ex_L6-IT_GRHL2
AC078880.4	-0.218773	-0.0593396	0.826833	0.8690096944092736	12	Ex_L6-IT_GRHL2
C3orf30	-0.218859	-0.176498	0.8267659444416882	0.8689680836521092	12	Ex_L6-IT_GRHL2
AL139823.1	-0.219021	-0.291789	0.8266397650801833	0.8688975353920221	12	Ex_L6-IT_GRHL2
FTSJ1	-0.21904	-0.013112	0.8266248354722503	0.8688975353920221	12	Ex_L6-IT_GRHL2
AC009495.2	-0.219065	-0.106432	0.8266053324530217	0.8688975353920221	12	Ex_L6-IT_GRHL2
LINC00102	-0.219183	-0.291776	0.8265132847544345	0.8688735482576149	12	Ex_L6-IT_GRHL2
AC091133.1	-0.219263	-0.0198736	0.8264509627061647	0.8688650498488207	12	Ex_L6-IT_GRHL2
AC092384.2	-0.2193	-0.0712892	0.8264223708380264	0.868864	12	Ex_L6-IT_GRHL2
ETV4	-0.219431	-0.0155143	0.8263204923759049	0.868789	12	Ex_L6-IT_GRHL2
ABHD16B	-0.220329	-0.299029	0.8256205286303818	0.8681344311384576	12	Ex_L6-IT_GRHL2
OCM	-0.220576	-0.0254468	0.825428	0.8679845600704571	12	Ex_L6-IT_GRHL2
UBOX5	-0.220588	-0.00707597	0.8254194790749397	0.8679845600704571	12	Ex_L6-IT_GRHL2
AC104791.1	-0.220618	-0.103018	0.8253962289594288	0.8679845600704571	12	Ex_L6-IT_GRHL2
SMIM10L2B-AS1	-0.220659	-0.0320221	0.8253641265011269	0.8679845600704571	12	Ex_L6-IT_GRHL2
NSUN4	-0.220862	-0.00741146	0.8252063892592565	0.86787	12	Ex_L6-IT_GRHL2
USP18	-0.221001	-0.0217867	0.8250979312794081	0.8677842832374014	12	Ex_L6-IT_GRHL2
ADGRG7	-0.22132	-0.0284243	0.82485	0.8675833737640565	12	Ex_L6-IT_GRHL2
AL160291.1	-0.221497	-0.0243215	0.824712	0.8675208282742262	12	Ex_L6-IT_GRHL2
MEIG1	-0.221931	-0.0193452	0.8243740187216436	0.8672506710170002	12	Ex_L6-IT_GRHL2
MIR2117HG	-0.222005	-0.110542	0.8243161893355586	0.8672183092573048	12	Ex_L6-IT_GRHL2
AL390816.1	-0.222038	-0.02653	0.824291	0.8672183092573048	12	Ex_L6-IT_GRHL2
TEX13B	-0.222212	-0.215936	0.8241551415256968	0.8671627776466929	12	Ex_L6-IT_GRHL2
AC011313.1	-0.222648	-0.122388	0.8238154838381628	0.8668908032545374	12	Ex_L6-IT_GRHL2
AC018845.3	-0.22317	-0.0199341	0.8234097025055453	0.8665776519585838	12	Ex_L6-IT_GRHL2
UBL4B	-0.223224	-0.29674	0.8233676766640197	0.8665618879389831	12	Ex_L6-IT_GRHL2
XPC	-0.223376	-0.00589559	0.8232488615444447	0.8664653025532164	12	Ex_L6-IT_GRHL2
AL662844.3	-0.223411	-0.104999	0.8232222087826939	0.8664653025532164	12	Ex_L6-IT_GRHL2
C5orf60	-0.223844	-0.179756	0.8228851720434371	0.8661961577323465	12	Ex_L6-IT_GRHL2
AP002478.1	-0.223946	-0.0256885	0.8228053117946621	0.8661407341499927	12	Ex_L6-IT_GRHL2
OR2B2	-0.223968	-0.218141	0.8227879673680969	0.8661407341499927	12	Ex_L6-IT_GRHL2
LINC02412	-0.224368	-0.0590268	0.822477	0.8658640386656801	12	Ex_L6-IT_GRHL2
AC116424.1	-0.224465	-0.0290204	0.8224020453048434	0.8658584709513942	12	Ex_L6-IT_GRHL2
AC005070.3	-0.224801	-0.0153376	0.8221407354341674	0.8656774124063138	12	Ex_L6-IT_GRHL2
TFPI2	-0.225447	-0.149832	0.8216376985506268	0.8652527683362982	12	Ex_L6-IT_GRHL2
AURKC	-0.225546	-0.0271352	0.8215605180818923	0.8651999289624872	12	Ex_L6-IT_GRHL2
AC012499.1	-0.225661	-0.068886	0.821472	0.8651633211704179	12	Ex_L6-IT_GRHL2
AC097491.1	-0.22602	-0.232631	0.8211923843304085	0.8649543954751121	12	Ex_L6-IT_GRHL2
AL133279.2	-0.226187	-0.107414	0.8210621752063479	0.8648456794370313	12	Ex_L6-IT_GRHL2
AC015802.1	-0.226914	-0.136839	0.8204967106867171	0.8643353098471668	12	Ex_L6-IT_GRHL2
AC241644.2	-0.227041	-0.303978	0.8203979630406965	0.8642597026883528	12	Ex_L6-IT_GRHL2
LINC02121	-0.228629	-0.303534	0.819164	0.8631582725265818	12	Ex_L6-IT_GRHL2
AC120498.6	-0.229037	-0.306262	0.8188460735617298	0.8628801917788534	12	Ex_L6-IT_GRHL2
ABCF2	-0.229739	-0.0458175	0.8183011958955089	0.8624194741873753	12	Ex_L6-IT_GRHL2
NDUFA13	-0.22996	-0.0165044	0.8181296508888111	0.8622954103831376	12	Ex_L6-IT_GRHL2
AC099398.1	-0.229992	-0.0992523	0.8181043686410512	0.8622954103831376	12	Ex_L6-IT_GRHL2
AC002378.1	-0.230128	-0.145624	0.8179983893254115	0.862242	12	Ex_L6-IT_GRHL2
CPHXL	-0.230208	-0.0275474	0.8179362796338943	0.8622050557080456	12	Ex_L6-IT_GRHL2
AC138035.1	-0.230321	-0.0356766	0.8178484819306485	0.8621408716670302	12	Ex_L6-IT_GRHL2
EZH2	-0.230668	-0.00909446	0.8175789535484861	0.8619418260197416	12	Ex_L6-IT_GRHL2
ALX4	-0.23078	-0.0422373	0.8174923250510147	0.8619072200312445	12	Ex_L6-IT_GRHL2
ZNF35	-0.230808	-0.00959473	0.8174703050359289	0.8619072200312445	12	Ex_L6-IT_GRHL2
PGBD1	-0.230996	-0.00577268	0.8173244976292597	0.8617869933371899	12	Ex_L6-IT_GRHL2
AL161909.2	-0.231207	-0.16187	0.8171602543157926	0.8616837778964885	12	Ex_L6-IT_GRHL2
AL592182.3	-0.231707	-0.197595	0.8167724377047129	0.8613182848930715	12	Ex_L6-IT_GRHL2
AC022087.1	-0.231735	-0.0263614	0.81675	0.8613182848930715	12	Ex_L6-IT_GRHL2
ETFB	-0.232387	-0.0170072	0.8162440727891205	0.860874	12	Ex_L6-IT_GRHL2
AL592309.2	-0.232581	-0.162741	0.8160929674077442	0.8607717468651803	12	Ex_L6-IT_GRHL2
AC006458.1	-0.232627	-0.224469	0.8160576013901503	0.8607627815947004	12	Ex_L6-IT_GRHL2
FCER2	-0.232818	-0.0996313	0.8159092396925884	0.8606912989105373	12	Ex_L6-IT_GRHL2
AC087761.1	-0.232993	-0.176073	0.8157732736094182	0.8605762047075219	12	Ex_L6-IT_GRHL2
AL157935.1	-0.233099	-0.0738413	0.8156907515215394	0.8605243510951239	12	Ex_L6-IT_GRHL2
LINC02212	-0.233482	-0.0773658	0.8153934537743237	0.8603171595032456	12	Ex_L6-IT_GRHL2
AC005329.2	-0.233566	-0.0648003	0.815328	0.8602765240569296	12	Ex_L6-IT_GRHL2
AVL9	-0.233604	-0.00296166	0.8152991825240136	0.8602743547914263	12	Ex_L6-IT_GRHL2
L2HGDH	-0.233717	-0.00431582	0.8152113916608745	0.8602100509640932	12	Ex_L6-IT_GRHL2
AC006064.2	-0.233744	-0.0394598	0.8151900013314656	0.8602100509640932	12	Ex_L6-IT_GRHL2
AC022730.4	-0.23423	-0.0499121	0.8148132234083613	0.8598748637938236	12	Ex_L6-IT_GRHL2
AC245140.1	-0.234271	-0.227127	0.8147813085964986	0.8598695064436647	12	Ex_L6-IT_GRHL2
FMO1	-0.234658	-0.112829	0.814481	0.8595808701536268	12	Ex_L6-IT_GRHL2
NAV2-AS1	-0.23476	-0.0424998	0.8144016631824033	0.8595254763876872	12	Ex_L6-IT_GRHL2
SMIM22	-0.235651	-0.0502741	0.8137097926990522	0.8589650439288634	12	Ex_L6-IT_GRHL2
LRP1-AS	-0.235741	-0.0971737	0.8136399944287466	0.8589196633114534	12	Ex_L6-IT_GRHL2
SNX11	-0.235903	-0.0130695	0.8135148144626952	0.858842	12	Ex_L6-IT_GRHL2
AC022240.1	-0.235999	-0.313743	0.8134395616628588	0.8587929652392767	12	Ex_L6-IT_GRHL2
AP000697.1	-0.236676	-0.31939	0.8129142053880382	0.8583231685482255	12	Ex_L6-IT_GRHL2
L34079.3	-0.237014	-0.311803	0.8126528014058583	0.8580754409334045	12	Ex_L6-IT_GRHL2
AL591767.1	-0.237264	-0.0252537	0.8124590167635315	0.8579273734579211	12	Ex_L6-IT_GRHL2
FANCG	-0.237407	-0.0191842	0.8123479813245802	0.8578666723905938	12	Ex_L6-IT_GRHL2
AC004908.3	-0.237678	-0.0264357	0.8121372286638424	0.8576723801556084	12	Ex_L6-IT_GRHL2
AC092835.1	-0.237755	-0.00512353	0.8120776632094034	0.8576514593241786	12	Ex_L6-IT_GRHL2
SCGB3A2	-0.2379	-0.171011	0.8119647734604106	0.8575950429645753	12	Ex_L6-IT_GRHL2
MYBBP1A	-0.239042	-0.0106908	0.8110800193140347	0.8567543830253438	12	Ex_L6-IT_GRHL2
LINC02342	-0.239244	-0.148034	0.8109227572292786	0.8566721913370106	12	Ex_L6-IT_GRHL2
LINC01943	-0.239357	-0.0455884	0.8108352828007958	0.8566362733514046	12	Ex_L6-IT_GRHL2
GLIDR	-0.239602	-0.0137039	0.8106456471224683	0.8564641677875272	12	Ex_L6-IT_GRHL2
TH2LCRR	-0.239993	-0.0112037	0.8103426815757573	0.8561878176296446	12	Ex_L6-IT_GRHL2
NKG7	-0.240451	-0.327131	0.8099866158330231	0.8558982874869462	12	Ex_L6-IT_GRHL2
AC005034.4	-0.24182	-0.0831607	0.8089261144515628	0.8549575701297625	12	Ex_L6-IT_GRHL2
B3GNT5	-0.241834	-0.00835452	0.8089158088470306	0.8549575701297625	12	Ex_L6-IT_GRHL2
SKIV2L	-0.241923	-0.0148901	0.8088463249787895	0.8549296452228635	12	Ex_L6-IT_GRHL2
LINC01966	-0.24209	-0.157074	0.808718	0.854822	12	Ex_L6-IT_GRHL2
AC104561.1	-0.242409	-0.0606681	0.80847	0.8546996159087878	12	Ex_L6-IT_GRHL2
TGFB2	-0.24253	-0.0090094	0.8083758838017133	0.8546297621225242	12	Ex_L6-IT_GRHL2
AC023490.3	-0.24299	-0.321638	0.8080193688709385	0.8543092287646767	12	Ex_L6-IT_GRHL2
AC132938.3	-0.243018	-0.0850723	0.8079981491916717	0.8543092287646767	12	Ex_L6-IT_GRHL2
TEX13D	-0.243327	-0.334154	0.8077573403383512	0.8541449363708516	12	Ex_L6-IT_GRHL2
DNAAF2	-0.243768	-0.012775	0.8074170499965836	0.8538414649912711	12	Ex_L6-IT_GRHL2
DEFB119	-0.243807	-0.234341	0.8073873813483383	0.8538382727429169	12	Ex_L6-IT_GRHL2
AL008726.1	-0.244398	-0.198566	0.8069291496588789	0.8534100160401671	12	Ex_L6-IT_GRHL2
AC022039.1	-0.244691	-0.0632477	0.8067027315014673	0.8532550531370873	12	Ex_L6-IT_GRHL2
AC106782.6	-0.244808	-0.176973	0.8066116895664983	0.8531869238039299	12	Ex_L6-IT_GRHL2
TUBGCP6	-0.244859	-0.00956405	0.8065726848460968	0.8531738337278911	12	Ex_L6-IT_GRHL2
AC006116.9	-0.244932	-0.0684663	0.806516	0.8531703173817798	12	Ex_L6-IT_GRHL2
AC025165.3	-0.245743	-0.33416	0.8058870343981503	0.8526174650821364	12	Ex_L6-IT_GRHL2
ZNF554	-0.246043	-0.0142576	0.8056557348191886	0.8524290508197214	12	Ex_L6-IT_GRHL2
AL359502.1	-0.246655	-0.0499298	0.8051820002495569	0.8521247970534305	12	Ex_L6-IT_GRHL2
AP001412.1	-0.247077	-0.0372534	0.8048558887711961	0.8519485205610001	12	Ex_L6-IT_GRHL2
AP000756.1	-0.247175	-0.236946	0.8047794013554715	0.8518957029116845	12	Ex_L6-IT_GRHL2
KDELR1	-0.247233	-0.00961188	0.8047348482007279	0.8518957029116845	12	Ex_L6-IT_GRHL2
AP000821.1	-0.247478	-0.247698	0.804545	0.8517316473189519	12	Ex_L6-IT_GRHL2
AC114810.1	-0.247715	-0.101312	0.8043621884891607	0.8515963411722429	12	Ex_L6-IT_GRHL2
UBE4A	-0.247758	-0.00483551	0.8043287990496798	0.8515963411722429	12	Ex_L6-IT_GRHL2
AC131649.1	-0.247872	-0.325491	0.8042400674099023	0.8515780130790488	12	Ex_L6-IT_GRHL2
ANGPTL3	-0.248529	-0.0397798	0.8037322107463669	0.8511809175983489	12	Ex_L6-IT_GRHL2
AC092368.3	-0.248545	-0.0777791	0.8037199047850598	0.8511809175983489	12	Ex_L6-IT_GRHL2
SPATA42	-0.248555	-0.175589	0.8037117448122038	0.8511809175983489	12	Ex_L6-IT_GRHL2
LINC01666	-0.248797	-0.211337	0.8035247965286273	0.8510737861079933	12	Ex_L6-IT_GRHL2
AC004597.1	-0.248918	-0.0422132	0.8034308882478325	0.8510024539993489	12	Ex_L6-IT_GRHL2
AC107241.1	-0.249011	-0.107449	0.8033588644588834	0.8509542982245566	12	Ex_L6-IT_GRHL2
AC117490.2	-0.249293	-0.15185	0.8031408647441969	0.8508077689968034	12	Ex_L6-IT_GRHL2
AC080112.1	-0.249536	-0.212801	0.8029528811808635	0.8506367542953307	12	Ex_L6-IT_GRHL2
CCDC120	-0.249587	-0.0129991	0.802914	0.8506237476552958	12	Ex_L6-IT_GRHL2
AC130466.1	-0.249706	-0.0208421	0.8028218051734459	0.8505541422556143	12	Ex_L6-IT_GRHL2
LINC02485	-0.249863	-0.0760255	0.8027006167596806	0.8504819954483748	12	Ex_L6-IT_GRHL2
AC073641.1	-0.249966	-0.0565884	0.8026209292258931	0.8504538132575451	12	Ex_L6-IT_GRHL2
AC006557.3	-0.249975	-0.0890739	0.8026136436183655	0.8504538132575451	12	Ex_L6-IT_GRHL2
SMIM29	-0.250263	-0.00924357	0.8023910251453671	0.8502945708352324	12	Ex_L6-IT_GRHL2
OR1J1	-0.250307	-0.256718	0.8023565674041121	0.8502861794416812	12	Ex_L6-IT_GRHL2
CHMP7	-0.250763	-0.00896424	0.8020047079151444	0.8499414142925812	12	Ex_L6-IT_GRHL2
LINC02390	-0.250978	-0.12479	0.8018385041799975	0.8497933854461626	12	Ex_L6-IT_GRHL2
GLRA4	-0.251344	-0.0322151	0.8015554186612964	0.8495776782615216	12	Ex_L6-IT_GRHL2
ZNF410	-0.251354	-0.0192573	0.8015478932948827	0.8495776782615216	12	Ex_L6-IT_GRHL2
AC109597.1	-0.25211	-0.0328648	0.800963	0.8490901900046051	12	Ex_L6-IT_GRHL2
KIF12	-0.252235	-0.0225008	0.800866	0.8490158782230467	12	Ex_L6-IT_GRHL2
SNAPIN	-0.252464	-0.0158704	0.8006897072955366	0.8488566735727373	12	Ex_L6-IT_GRHL2
ATP8B4	-0.252507	-0.00701057	0.800656	0.8488494915113467	12	Ex_L6-IT_GRHL2
OR2D3	-0.253099	-0.122902	0.800199	0.8483922043423947	12	Ex_L6-IT_GRHL2
LINC02443	-0.253279	-0.334546	0.8000596217816738	0.8482728910670145	12	Ex_L6-IT_GRHL2
AL512306.3	-0.254469	-0.0139592	0.7991408520169223	0.847411	12	Ex_L6-IT_GRHL2
OR13C5	-0.254654	-0.0704799	0.7989977090427223	0.8473331073563937	12	Ex_L6-IT_GRHL2
GABRP	-0.254776	-0.0689125	0.798903	0.8472712394083479	12	Ex_L6-IT_GRHL2
AL049794.2	-0.254901	-0.246682	0.7988066185730084	0.8471967047059027	12	Ex_L6-IT_GRHL2
SSR2	-0.255353	-0.012828	0.7984576159479584	0.8468545933976641	12	Ex_L6-IT_GRHL2
TIMM8A	-0.255485	-0.0204426	0.7983558760655206	0.846799	12	Ex_L6-IT_GRHL2
RPS11	-0.25593	-0.00967855	0.7980123053014752	0.8465224066997967	12	Ex_L6-IT_GRHL2
PCSK4	-0.256071	-0.0208862	0.7979032912544571	0.8464347906927208	12	Ex_L6-IT_GRHL2
C11orf96	-0.256126	-0.0233374	0.7978603864911749	0.8464173015062665	12	Ex_L6-IT_GRHL2
AC004895.1	-0.256321	-0.0764761	0.7977099603669885	0.8463137660252971	12	Ex_L6-IT_GRHL2
CFC1	-0.256563	-0.0524605	0.7975232184813315	0.8461550588413274	12	Ex_L6-IT_GRHL2
AC007128.2	-0.25724	-0.185376	0.7970005938147237	0.8456731917612165	12	Ex_L6-IT_GRHL2
LINC02186	-0.257802	-0.210704	0.7965671781711328	0.8453812919084741	12	Ex_L6-IT_GRHL2
AC019069.1	-0.257922	-0.254501	0.7964734033679096	0.8453097711178102	12	Ex_L6-IT_GRHL2
VIPR1-AS1	-0.258027	-0.0161583	0.7963935308592818	0.8452530008016871	12	Ex_L6-IT_GRHL2
LINC00266-4P	-0.258799	-0.043016	0.7957975414486043	0.8447169071199991	12	Ex_L6-IT_GRHL2
SMIM1	-0.259302	-0.121801	0.7954097929735742	0.8443767389112469	12	Ex_L6-IT_GRHL2
C20orf144	-0.259365	-0.0878215	0.7953608024071326	0.8443527086919191	12	Ex_L6-IT_GRHL2
SZT2-AS1	-0.260272	-0.23944	0.794662	0.8438344157182949	12	Ex_L6-IT_GRHL2
AL360093.1	-0.260429	-0.0436501	0.7945403323023694	0.843761	12	Ex_L6-IT_GRHL2
AC079362.1	-0.260537	-0.0184475	0.7944566680601781	0.8437	12	Ex_L6-IT_GRHL2
SPATA31A6	-0.260579	-0.233903	0.7944249541603831	0.8437	12	Ex_L6-IT_GRHL2
AL357556.4	-0.260756	-0.154794	0.7942878936782143	0.8436330126158232	12	Ex_L6-IT_GRHL2
AC091180.3	-0.261165	-0.252673	0.7939723251194102	0.8433817162157942	12	Ex_L6-IT_GRHL2
SMR3B	-0.261495	-0.184225	0.7937176738711531	0.8431391715512706	12	Ex_L6-IT_GRHL2
ANKLE1	-0.261528	-0.0365191	0.7936925083442181	0.8431391715512706	12	Ex_L6-IT_GRHL2
NYX	-0.26165	-0.075789	0.7935988807829227	0.8431144256030573	12	Ex_L6-IT_GRHL2
LINC02569	-0.261683	-0.168092	0.7935732995439035	0.8431144256030573	12	Ex_L6-IT_GRHL2
ZNF212	-0.261883	-0.0125488	0.7934188996073477	0.842989	12	Ex_L6-IT_GRHL2
AC093390.1	-0.261891	-0.0380434	0.7934125700737334	0.842989	12	Ex_L6-IT_GRHL2
AP001062.2	-0.26205	-0.064146	0.7932903674169808	0.842937	12	Ex_L6-IT_GRHL2
ACTA1	-0.262197	-0.0462931	0.7931773095598617	0.8428446094984713	12	Ex_L6-IT_GRHL2
TMEM210	-0.262536	-0.344639	0.7929155488972812	0.8426223513589172	12	Ex_L6-IT_GRHL2
AC119396.2	-0.263529	-0.0333799	0.7921506645929163	0.841977	12	Ex_L6-IT_GRHL2
CHMP1B-AS1	-0.263982	-0.155972	0.791801	0.8416337880256373	12	Ex_L6-IT_GRHL2
ZNF717	-0.263999	-0.00583533	0.791788	0.8416337880256373	12	Ex_L6-IT_GRHL2
AC104793.1	-0.264356	-0.102687	0.7915133772762244	0.841495	12	Ex_L6-IT_GRHL2
PRR19	-0.264482	-0.0632102	0.7914160091048703	0.8414474519051881	12	Ex_L6-IT_GRHL2
TRIM42	-0.264649	-0.191487	0.7912875553460664	0.8413387975220729	12	Ex_L6-IT_GRHL2
AC022150.1	-0.264661	-0.069172	0.7912783399239662	0.8413387975220729	12	Ex_L6-IT_GRHL2
AP002992.1	-0.264903	-0.0562703	0.7910915821162547	0.8412420989552486	12	Ex_L6-IT_GRHL2
AC036108.4	-0.265008	-0.096825	0.7910103963768021	0.8411836859239367	12	Ex_L6-IT_GRHL2
AC011495.3	-0.265052	-0.188259	0.790977	0.8411757700214993	12	Ex_L6-IT_GRHL2
BX072579.1	-0.265069	-0.251761	0.7909636747611971	0.8411757700214993	12	Ex_L6-IT_GRHL2
ABCC5-AS1	-0.265348	-0.0421509	0.790749	0.8410172235408514	12	Ex_L6-IT_GRHL2
LINC01569	-0.265399	-0.0306365	0.7907092721143069	0.8410172235408514	12	Ex_L6-IT_GRHL2
MITD1	-0.265689	-0.0076755	0.7904864350170459	0.8408431029761078	12	Ex_L6-IT_GRHL2
DLEC1	-0.266222	-0.0237439	0.7900758085206774	0.8404966905466674	12	Ex_L6-IT_GRHL2
LINC02401	-0.266376	-0.348188	0.7899569985822623	0.8403982028681466	12	Ex_L6-IT_GRHL2
AC005197.1	-0.267662	-0.0377749	0.7889667295228062	0.8395119577277047	12	Ex_L6-IT_GRHL2
AF067845.5	-0.268263	-0.0569961	0.7885048190353682	0.839165	12	Ex_L6-IT_GRHL2
PIM3	-0.268272	-0.0130965	0.788497	0.839165	12	Ex_L6-IT_GRHL2
AC243965.2	-0.269581	-0.119694	0.7874899765618928	0.8382468307607058	12	Ex_L6-IT_GRHL2
AC091820.1	-0.27033	-0.123998	0.7869144399938646	0.8377733682117176	12	Ex_L6-IT_GRHL2
AC012456.2	-0.270349	-0.115058	0.7868991013791204	0.8377733682117176	12	Ex_L6-IT_GRHL2
AC105760.2	-0.270456	-0.0130547	0.7868172299715045	0.8377255493505593	12	Ex_L6-IT_GRHL2
AL591167.1	-0.270705	-0.105182	0.786626	0.8375492849210411	12	Ex_L6-IT_GRHL2
AC010894.2	-0.271496	-0.086781	0.7860171279729952	0.8369849362911058	12	Ex_L6-IT_GRHL2
AC025164.1	-0.272821	-0.0349277	0.7849981579830752	0.8360110352220365	12	Ex_L6-IT_GRHL2
KIAA1586	-0.272947	-0.00672858	0.7849019082155406	0.8359363174323606	12	Ex_L6-IT_GRHL2
AF127936.1	-0.273731	-0.060058	0.7842989939143861	0.8353775088438502	12	Ex_L6-IT_GRHL2
TRIM61	-0.274121	-0.0219449	0.7839997132115153	0.8351142633015406	12	Ex_L6-IT_GRHL2
CEP55	-0.274164	-0.105998	0.7839660997024159	0.8351062229732255	12	Ex_L6-IT_GRHL2
SMC3	-0.274717	-0.00605603	0.7835411328062498	0.8347923102547032	12	Ex_L6-IT_GRHL2
FANCF	-0.275455	-0.0175104	0.7829743499012136	0.8343271758567526	12	Ex_L6-IT_GRHL2
AL162293.1	-0.276712	-0.109647	0.7820089575701235	0.8335619500552309	12	Ex_L6-IT_GRHL2
ZNF816-ZNF321P	-0.276815	-0.144171	0.7819296099109063	0.8335188571977484	12	Ex_L6-IT_GRHL2
FAM240B	-0.277714	-0.193571	0.7812400767843832	0.8330055517869693	12	Ex_L6-IT_GRHL2
COX4I2	-0.278674	-0.184893	0.780503	0.8324132489387114	12	Ex_L6-IT_GRHL2
SERPINB8	-0.278711	-0.0253981	0.7804747256898469	0.8324111097329229	12	Ex_L6-IT_GRHL2
AC018832.1	-0.279014	-0.0263848	0.7802418090721154	0.8322458075327598	12	Ex_L6-IT_GRHL2
BUD31	-0.279492	-0.016445	0.7798749982919948	0.8319376396842652	12	Ex_L6-IT_GRHL2
VCX3A	-0.279607	-0.159927	0.7797870417524233	0.8318715090302631	12	Ex_L6-IT_GRHL2
KHDC4	-0.279785	-0.00702359	0.7796505822863169	0.8317536296574091	12	Ex_L6-IT_GRHL2
GOLGA6L10	-0.279806	-0.0250347	0.7796341812402521	0.8317536296574091	12	Ex_L6-IT_GRHL2
AC008481.3	-0.280601	-0.140808	0.7790241088867298	0.8312513629728214	12	Ex_L6-IT_GRHL2
AP003355.2	-0.281052	-0.0208679	0.7786789779982763	0.8309107668971449	12	Ex_L6-IT_GRHL2
DIABLO	-0.281185	-0.197792	0.7785765007475606	0.8308434674952847	12	Ex_L6-IT_GRHL2
AC068397.1	-0.281223	-0.166606	0.7785473479517963	0.8308434674952847	12	Ex_L6-IT_GRHL2
LINC02325	-0.281477	-0.0386555	0.7783525175953236	0.8307007432124109	12	Ex_L6-IT_GRHL2
CETN3	-0.281592	-0.00909204	0.7782645975227847	0.8306622506506929	12	Ex_L6-IT_GRHL2
ACRV1	-0.282538	-0.0290298	0.7775387947967572	0.8299981823979912	12	Ex_L6-IT_GRHL2
BRIP1	-0.283091	-0.0112081	0.7771149829376373	0.8296010575216234	12	Ex_L6-IT_GRHL2
AL353658.2	-0.283538	-0.0715715	0.7767724349912334	0.829346	12	Ex_L6-IT_GRHL2
PAGR1	-0.284312	-0.0604112	0.7761795096595381	0.8287957110475568	12	Ex_L6-IT_GRHL2
PARP2	-0.284493	-0.00983949	0.7760405994662458	0.8287026219477736	12	Ex_L6-IT_GRHL2
AC005014.3	-0.284984	-0.368927	0.7756644008710196	0.8283285027500366	12	Ex_L6-IT_GRHL2
ZNF723	-0.285085	-0.0872896	0.7755872355853397	0.8283285027500366	12	Ex_L6-IT_GRHL2
AC008434.1	-0.285092	-0.0955119	0.7755820033145382	0.8283285027500366	12	Ex_L6-IT_GRHL2
AP002761.2	-0.285239	-0.124828	0.7754692724846367	0.8282581598538279	12	Ex_L6-IT_GRHL2
RNF215	-0.285523	-0.010754	0.7752516894790991	0.8280533697566627	12	Ex_L6-IT_GRHL2
MAGED4B	-0.286025	-0.369602	0.7748667982280333	0.8277526456531061	12	Ex_L6-IT_GRHL2
AD000090.1	-0.286308	-0.0641369	0.7746504241878813	0.8275766902486005	12	Ex_L6-IT_GRHL2
AC055876.5	-0.286418	-0.032285	0.7745663354121333	0.8275144493070572	12	Ex_L6-IT_GRHL2
AC004771.1	-0.286565	-0.276773	0.7744529216619027	0.8274484662395605	12	Ex_L6-IT_GRHL2
ANKRD33B-AS1	-0.286957	-0.125646	0.7741531395544698	0.8272821812368556	12	Ex_L6-IT_GRHL2
TYW5	-0.286976	-0.00746452	0.7741385947680017	0.8272821812368556	12	Ex_L6-IT_GRHL2
AC037198.2	-0.287366	-0.231955	0.77384	0.8270274441047569	12	Ex_L6-IT_GRHL2
PDYN	-0.287385	-0.0390749	0.7738256694513336	0.8270274441047569	12	Ex_L6-IT_GRHL2
TEX47	-0.28749	-0.0578016	0.7737457171117678	0.8269962313365335	12	Ex_L6-IT_GRHL2
AMELX	-0.287567	-0.126747	0.7736865043245249	0.8269605308441519	12	Ex_L6-IT_GRHL2
LINC01991	-0.287753	-0.374954	0.7735433619140188	0.8268627021774013	12	Ex_L6-IT_GRHL2
AC011591.1	-0.288828	-0.371305	0.7727212941242788	0.8261769185893268	12	Ex_L6-IT_GRHL2
RBMXL3	-0.28885	-0.184366	0.7727041562097015	0.8261769185893268	12	Ex_L6-IT_GRHL2
SUV39H2	-0.288899	-0.0108599	0.7726665880560681	0.8261735687734738	12	Ex_L6-IT_GRHL2
AC020907.3	-0.288937	-0.198464	0.772638	0.8261706975620936	12	Ex_L6-IT_GRHL2
HEXIM2	-0.289106	-0.031671	0.7725086541559847	0.8260598348075426	12	Ex_L6-IT_GRHL2
AC012467.1	-0.289287	-0.0703326	0.7723695854661319	0.8259386919244818	12	Ex_L6-IT_GRHL2
SENP3-EIF4A1	-0.28934	-0.281888	0.7723289019973626	0.8259227533742823	12	Ex_L6-IT_GRHL2
LINC00310	-0.289391	-0.0123323	0.7722901893584835	0.8259089214211572	12	Ex_L6-IT_GRHL2
AC026320.1	-0.290118	-0.12822	0.7717344350309406	0.8254799039814478	12	Ex_L6-IT_GRHL2
AC074237.1	-0.290858	-0.098128	0.7711682976985998	0.8250396063033172	12	Ex_L6-IT_GRHL2
NELFCD	-0.291056	-0.00895754	0.7710170434934701	0.8249328788274266	12	Ex_L6-IT_GRHL2
PNPT1	-0.291124	-0.00549256	0.7709649534021343	0.8249046934962257	12	Ex_L6-IT_GRHL2
AP000786.1	-0.291186	-0.140269	0.7709175715218783	0.8248815440667088	12	Ex_L6-IT_GRHL2
COX11	-0.29122	-0.0066618	0.7708916374149577	0.8248813429676651	12	Ex_L6-IT_GRHL2
DMAC1	-0.291365	-0.010631	0.7707808287470412	0.8247930414234598	12	Ex_L6-IT_GRHL2
B3GALT4	-0.292145	-0.0285388	0.7701839446202582	0.8243167997891582	12	Ex_L6-IT_GRHL2
AC100802.1	-0.292219	-0.136574	0.7701273039634786	0.8242837138934286	12	Ex_L6-IT_GRHL2
NAT9	-0.29238	-0.0134499	0.7700040524895525	0.8241793284239058	12	Ex_L6-IT_GRHL2
HUNK-AS1	-0.292483	-0.211607	0.7699253024579324	0.8241225700070058	12	Ex_L6-IT_GRHL2
UBXN7-AS1	-0.292545	-0.14741	0.769878	0.8240994313263943	12	Ex_L6-IT_GRHL2
AL358075.1	-0.293389	-0.118866	0.7692330867388485	0.8235367228162571	12	Ex_L6-IT_GRHL2
CDX1	-0.293485	-0.207017	0.7691595945091999	0.8235230667183617	12	Ex_L6-IT_GRHL2
AC105052.3	-0.29358	-0.0142636	0.7690874763503777	0.8234733701430255	12	Ex_L6-IT_GRHL2
LINC01449	-0.293615	-0.0545921	0.7690605898241009	0.8234721020444612	12	Ex_L6-IT_GRHL2
ADORA2A	-0.29383	-0.19654	0.7688960101221501	0.8233286574373638	12	Ex_L6-IT_GRHL2
AC087362.1	-0.293904	-0.0499866	0.7688396138369746	0.8233180382941553	12	Ex_L6-IT_GRHL2
GSS	-0.294349	-0.011605	0.7684995269559477	0.8230638925001373	12	Ex_L6-IT_GRHL2
ATP5F1E	-0.294471	-0.0100656	0.7684066410307977	0.8230194354289349	12	Ex_L6-IT_GRHL2
AC016134.1	-0.294686	-0.17469	0.7682423199035826	0.8228709443497888	12	Ex_L6-IT_GRHL2
AL603832.3	-0.295148	-0.14718	0.7678890581800222	0.8225403413341835	12	Ex_L6-IT_GRHL2
AC107074.1	-0.295278	-0.294475	0.7677901527092261	0.8224691130646593	12	Ex_L6-IT_GRHL2
RAB25	-0.295968	-0.131894	0.7672626141441667	0.8220414290584858	12	Ex_L6-IT_GRHL2
NDUFA6	-0.296077	-0.0172634	0.7671798629978523	0.8220077463242657	12	Ex_L6-IT_GRHL2
AC026765.1	-0.296809	-0.390192	0.7666195754314165	0.8215447896861608	12	Ex_L6-IT_GRHL2
AC091730.1	-0.297272	-0.385605	0.7662671849218069	0.8211946192704632	12	Ex_L6-IT_GRHL2
CIAPIN1	-0.297518	-0.00908194	0.7660797939879866	0.8210761890603521	12	Ex_L6-IT_GRHL2
GCSAML	-0.297607	-0.0626692	0.7660113233430788	0.8210753729000794	12	Ex_L6-IT_GRHL2
METAP2	-0.297652	-0.00603309	0.7659775914725853	0.8210753729000794	12	Ex_L6-IT_GRHL2
CDHR1	-0.298322	-0.015869	0.7654655926390516	0.82061	12	Ex_L6-IT_GRHL2
AC008764.3	-0.298676	-0.181824	0.7651956099460637	0.8203755235932919	12	Ex_L6-IT_GRHL2
KLLN	-0.298822	-0.0447622	0.7650841938598864	0.8202835219715858	12	Ex_L6-IT_GRHL2
LINC00547	-0.299825	-0.236741	0.764319	0.8195449306424782	12	Ex_L6-IT_GRHL2
AL391069.1	-0.300114	-0.193039	0.7640987116615968	0.8193684209341325	12	Ex_L6-IT_GRHL2
KLK3	-0.30032	-0.237049	0.7639414783404709	0.8192502685952051	12	Ex_L6-IT_GRHL2
NUTM2E	-0.300448	-0.284971	0.7638438903452222	0.8191987376317132	12	Ex_L6-IT_GRHL2
RPL3L	-0.300927	-0.123258	0.7634789361485743	0.8188364621987806	12	Ex_L6-IT_GRHL2
LINC02541	-0.301455	-0.166697	0.7630759341300714	0.8185138388829005	12	Ex_L6-IT_GRHL2
AC008686.1	-0.301469	-0.0324729	0.7630652560150442	0.8185138388829005	12	Ex_L6-IT_GRHL2
PPM1D	-0.301516	-0.00786536	0.7630292528428843	0.8185138388829005	12	Ex_L6-IT_GRHL2
HTR3C	-0.301688	-0.119741	0.7628985128322373	0.8184057273365047	12	Ex_L6-IT_GRHL2
LINC01386	-0.301718	-0.175829	0.7628753849582122	0.8184057273365047	12	Ex_L6-IT_GRHL2
AL049833.2	-0.301851	-0.285091	0.7627745692757231	0.8183549685237549	12	Ex_L6-IT_GRHL2
SYP-AS1	-0.302125	-0.052145	0.7625651689623479	0.8182125066438267	12	Ex_L6-IT_GRHL2
AC009107.1	-0.302255	-0.0651933	0.7624662773402111	0.8181511034219316	12	Ex_L6-IT_GRHL2
CNGA3	-0.302317	-0.038539	0.7624192513510901	0.8181381382602934	12	Ex_L6-IT_GRHL2
GRAP2	-0.302782	-0.0670074	0.7620641409538068	0.817812	12	Ex_L6-IT_GRHL2
AC027607.1	-0.302807	-0.291442	0.762045	0.817812	12	Ex_L6-IT_GRHL2
SNTN	-0.302864	-0.0401913	0.762002	0.8178	12	Ex_L6-IT_GRHL2
AL589765.6	-0.303007	-0.0296336	0.7618930048836919	0.8177377636752071	12	Ex_L6-IT_GRHL2
TCN1	-0.303025	-0.054453	0.7618796511413709	0.8177377636752071	12	Ex_L6-IT_GRHL2
AC108879.1	-0.303158	-0.0643113	0.7617784371812987	0.8176695818570682	12	Ex_L6-IT_GRHL2
BEST2	-0.303488	-0.145164	0.7615267668348493	0.8174268320363756	12	Ex_L6-IT_GRHL2
AL589765.5	-0.303886	-0.0909119	0.761223	0.8172103647843247	12	Ex_L6-IT_GRHL2
IL9	-0.304136	-0.397345	0.7610324020674201	0.8170604225533835	12	Ex_L6-IT_GRHL2
CD27	-0.304388	-0.0437364	0.7608408475979479	0.8169368918593336	12	Ex_L6-IT_GRHL2
SNUPN	-0.304396	-0.0120095	0.7608346074200875	0.8169368918593336	12	Ex_L6-IT_GRHL2
SMG8	-0.304602	-0.0432849	0.7606782825460526	0.8168229322773145	12	Ex_L6-IT_GRHL2
S100A12	-0.304935	-0.217964	0.7604238045205098	0.816626	12	Ex_L6-IT_GRHL2
AC114776.1	-0.305181	-0.213794	0.7602366473208144	0.8164523160095054	12	Ex_L6-IT_GRHL2
HIST2H2AC	-0.305312	-0.127073	0.7601369121881147	0.8163989977487534	12	Ex_L6-IT_GRHL2
AC127024.3	-0.305375	-0.049465	0.7600889632928634	0.8163758060657073	12	Ex_L6-IT_GRHL2
AC068831.7	-0.305494	-0.0276156	0.7599986903087387	0.8163062133763008	12	Ex_L6-IT_GRHL2
AC124861.1	-0.30651	-0.180062	0.7592249851327291	0.8156665984396588	12	Ex_L6-IT_GRHL2
AL117378.1	-0.306597	-0.289799	0.7591585634499409	0.8156225885910149	12	Ex_L6-IT_GRHL2
GDAP2	-0.30676	-0.00587141	0.759035	0.8155170333520836	12	Ex_L6-IT_GRHL2
AC024475.3	-0.306851	-0.197635	0.7589653084095902	0.8154696507641055	12	Ex_L6-IT_GRHL2
AC114488.3	-0.307135	-0.137107	0.7587492373808596	0.8153195202725169	12	Ex_L6-IT_GRHL2
AL133163.3	-0.307247	-0.129166	0.7586641964906242	0.815283	12	Ex_L6-IT_GRHL2
MYL5	-0.307632	-0.0287944	0.7583709416698793	0.8150444548161424	12	Ex_L6-IT_GRHL2
AADACL2-AS1	-0.308074	-0.0446097	0.7580351791619387	0.8147161725987707	12	Ex_L6-IT_GRHL2
AP001652.1	-0.308156	-0.293111	0.7579719032644008	0.8147028250365049	12	Ex_L6-IT_GRHL2
AC011773.2	-0.308723	-0.172921	0.7575409400268561	0.8143215627418368	12	Ex_L6-IT_GRHL2
AF131216.4	-0.30933	-0.0969947	0.7570796345443065	0.8138802943047692	12	Ex_L6-IT_GRHL2
KF459542.1	-0.30943	-0.10741	0.7570031822445143	0.8138254129230252	12	Ex_L6-IT_GRHL2
ZFP30	-0.309516	-0.00655185	0.756938	0.8138094716981595	12	Ex_L6-IT_GRHL2
AC009511.1	-0.309689	-0.130633	0.756806	0.8137123901768764	12	Ex_L6-IT_GRHL2
OR2A14	-0.30995	-0.395451	0.7566076829925372	0.8135913259069609	12	Ex_L6-IT_GRHL2
IL17C	-0.310404	-0.396554	0.7562622836987942	0.813289	12	Ex_L6-IT_GRHL2
OR10A5	-0.310429	-0.303204	0.7562433279729118	0.813289	12	Ex_L6-IT_GRHL2
AC097103.2	-0.310543	-0.00522773	0.7561567747918033	0.8132429307671898	12	Ex_L6-IT_GRHL2
BLMH	-0.310725	-0.0090184	0.7560189216062186	0.8131621298306873	12	Ex_L6-IT_GRHL2
AC010525.1	-0.311794	-0.163241	0.7552058593428568	0.8124929660001944	12	Ex_L6-IT_GRHL2
AC104031.1	-0.311913	-0.0764229	0.7551153790594647	0.8124229030419486	12	Ex_L6-IT_GRHL2
AC023830.2	-0.312027	-0.184447	0.7550289827726211	0.8124117940304947	12	Ex_L6-IT_GRHL2
AC021739.5	-0.312713	-0.109086	0.7545076827399654	0.81196	12	Ex_L6-IT_GRHL2
LINC01269	-0.313441	-0.117667	0.7539544362631054	0.8113918304199939	12	Ex_L6-IT_GRHL2
AC010680.2	-0.313517	-0.032225	0.753897	0.8113571151404083	12	Ex_L6-IT_GRHL2
ASPRV1	-0.313977	-0.0398245	0.7535471626220619	0.8110625035525327	12	Ex_L6-IT_GRHL2
AC099681.2	-0.314361	-0.222301	0.7532558152903015	0.8108306365436759	12	Ex_L6-IT_GRHL2
CLN6	-0.314428	-0.0152737	0.753205	0.8108034257127306	12	Ex_L6-IT_GRHL2
TBC1D23	-0.314472	-0.00531877	0.7531713388280656	0.8107941846889455	12	Ex_L6-IT_GRHL2
DOK3	-0.314786	-0.0263461	0.7529334408649568	0.8105925575225924	12	Ex_L6-IT_GRHL2
MRM1	-0.31548	-0.0223076	0.7524065510103713	0.81008	12	Ex_L6-IT_GRHL2
ZNF174	-0.31592	-0.0286975	0.7520725694655213	0.8097746018653662	12	Ex_L6-IT_GRHL2
AC091987.1	-0.316062	-0.304969	0.7519635224704335	0.8097116117641399	12	Ex_L6-IT_GRHL2
GNAT2	-0.316502	-0.143111	0.7516306707540531	0.8094620188332473	12	Ex_L6-IT_GRHL2
AC020634.1	-0.316581	-0.0929996	0.7515705655459792	0.8094244966058566	12	Ex_L6-IT_GRHL2
AC092637.1	-0.316738	-0.182738	0.7514514541232288	0.8093234213612386	12	Ex_L6-IT_GRHL2
AL731566.2	-0.317057	-0.0709435	0.7512091522167923	0.8090896570368039	12	Ex_L6-IT_GRHL2
AC084291.1	-0.317228	-0.0884635	0.7510797747203335	0.8089775062954604	12	Ex_L6-IT_GRHL2
AC074138.1	-0.317912	-0.0279818	0.7505607625429729	0.8084728439723745	12	Ex_L6-IT_GRHL2
PKDREJ	-0.317926	-0.159739	0.7505498096183818	0.8084728439723745	12	Ex_L6-IT_GRHL2
LINC02499	-0.317952	-0.160461	0.7505298793414303	0.8084728439723745	12	Ex_L6-IT_GRHL2
LINC01939	-0.318246	-0.126735	0.7503072671139057	0.8083356713763888	12	Ex_L6-IT_GRHL2
LINC02282	-0.318567	-0.065497	0.7500638813800503	0.808101	12	Ex_L6-IT_GRHL2
LINC00477	-0.318731	-0.263182	0.749938	0.8079925620003033	12	Ex_L6-IT_GRHL2
FP236383.1	-0.318768	-0.0448619	0.7499113203778058	0.807991	12	Ex_L6-IT_GRHL2
AC100810.1	-0.319045	-0.0321157	0.7497014233869654	0.8078187900684396	12	Ex_L6-IT_GRHL2
AC010457.1	-0.320152	-0.273141	0.7488621648719502	0.8069958931866541	12	Ex_L6-IT_GRHL2
TP53AIP1	-0.320457	-0.0552227	0.7486313446218971	0.8068414717746051	12	Ex_L6-IT_GRHL2
AL589182.1	-0.320654	-0.301011	0.7484816787716893	0.8067215402733685	12	Ex_L6-IT_GRHL2
Z98752.1	-0.320874	-0.163963	0.7483145803898488	0.8065957085557248	12	Ex_L6-IT_GRHL2
MAP2K3	-0.321082	-0.0143992	0.7481576469530391	0.8064763520954873	12	Ex_L6-IT_GRHL2
BTBD18	-0.321685	-0.032065	0.747701	0.8060695812411461	12	Ex_L6-IT_GRHL2
ANKRD60	-0.321704	-0.410812	0.7476860280869253	0.8060695812411461	12	Ex_L6-IT_GRHL2
AC145207.8	-0.321746	-0.302625	0.7476538118335696	0.8060695812411461	12	Ex_L6-IT_GRHL2
RFC4	-0.321754	-0.0190723	0.7476479762458502	0.8060695812411461	12	Ex_L6-IT_GRHL2
OSR2	-0.321815	-0.411432	0.7476020899354281	0.8060695812411461	12	Ex_L6-IT_GRHL2
AC002553.1	-0.322035	-0.026998	0.7474350331964557	0.8059730421574193	12	Ex_L6-IT_GRHL2
NUTM2D	-0.322072	-0.0711883	0.7474072278068988	0.8059701851740174	12	Ex_L6-IT_GRHL2
AC073257.1	-0.322251	-0.415168	0.7472715931672671	0.8058731717875988	12	Ex_L6-IT_GRHL2
AC114752.1	-0.322427	-0.20662	0.7471381834201243	0.8057885433937241	12	Ex_L6-IT_GRHL2
AC083841.1	-0.322493	-0.121392	0.7470881668055206	0.8057885433937241	12	Ex_L6-IT_GRHL2
AL451060.1	-0.322952	-0.150107	0.746741	0.8055431989549593	12	Ex_L6-IT_GRHL2
AP000439.2	-0.323268	-0.41566	0.7465009542284663	0.8053181613025971	12	Ex_L6-IT_GRHL2
AL844175.1	-0.323286	-0.307424	0.746487	0.8053181613025971	12	Ex_L6-IT_GRHL2
SRP14	-0.324028	-0.00951063	0.7459264804006287	0.8048339228650819	12	Ex_L6-IT_GRHL2
AC130324.3	-0.324191	-0.0676122	0.7458027408325323	0.8047275119904861	12	Ex_L6-IT_GRHL2
GRPEL1	-0.324233	-0.0169293	0.745771	0.80472	12	Ex_L6-IT_GRHL2
AC010445.1	-0.325483	-0.417329	0.7448242734209365	0.8039154054754543	12	Ex_L6-IT_GRHL2
RPL39	-0.3258	-0.0126397	0.7445849104925548	0.8037382819740225	12	Ex_L6-IT_GRHL2
AC016747.2	-0.325842	-0.0378048	0.7445531107008612	0.8037382819740225	12	Ex_L6-IT_GRHL2
AC046168.2	-0.326058	-0.0277151	0.7443897937156942	0.8036359672762452	12	Ex_L6-IT_GRHL2
AC084864.1	-0.326107	-0.310791	0.7443521012905643	0.8036359672762452	12	Ex_L6-IT_GRHL2
AC068491.2	-0.326236	-0.0490062	0.7442553995670149	0.80362	12	Ex_L6-IT_GRHL2
AL133485.1	-0.326498	-0.0918907	0.7440569438315108	0.8034494710699683	12	Ex_L6-IT_GRHL2
AC009276.1	-0.327117	-0.148293	0.7435885368149249	0.803123	12	Ex_L6-IT_GRHL2
PIK3R6	-0.32747	-0.0550737	0.743321	0.8028613641297546	12	Ex_L6-IT_GRHL2
CLEC2D	-0.327624	-0.0105554	0.7432054889864335	0.802763	12	Ex_L6-IT_GRHL2
NME1-NME2	-0.327791	-0.0399861	0.7430791858160213	0.802681	12	Ex_L6-IT_GRHL2
NOSIP	-0.328143	-0.0154	0.7428132898886467	0.8024477373640283	12	Ex_L6-IT_GRHL2
TXNDC12-AS1	-0.328281	-0.12432	0.7427088608460998	0.8023890340116061	12	Ex_L6-IT_GRHL2
AC092171.1	-0.328329	-0.116968	0.7426721623325396	0.8023764427237308	12	Ex_L6-IT_GRHL2
AL023584.1	-0.328353	-0.192638	0.7426540483621025	0.8023764427237308	12	Ex_L6-IT_GRHL2
LINC02308	-0.328602	-0.42393	0.7424649147196954	0.8022684551767997	12	Ex_L6-IT_GRHL2
AC020978.5	-0.328644	-0.104331	0.7424341038971171	0.8022684551767997	12	Ex_L6-IT_GRHL2
AL049844.3	-0.328838	-0.115962	0.7422879950973402	0.8021507378212251	12	Ex_L6-IT_GRHL2
BX322234.2	-0.329369	-0.426825	0.7418850705228051	0.8017964504800186	12	Ex_L6-IT_GRHL2
NUDT12	-0.32947	-0.0147984	0.7418100415881705	0.801777	12	Ex_L6-IT_GRHL2
AC009229.3	-0.32952	-0.18077	0.7417718369235536	0.801777	12	Ex_L6-IT_GRHL2
CBARP	-0.330138	-0.0156938	0.7413053888906196	0.8013862183981699	12	Ex_L6-IT_GRHL2
ZNF606	-0.330264	-0.0106813	0.7412098671942171	0.8013640728567024	12	Ex_L6-IT_GRHL2
AL645933.2	-0.330277	-0.0973218	0.7412002868076681	0.8013640728567024	12	Ex_L6-IT_GRHL2
AP003500.2	-0.330561	-0.217935	0.7409856270982201	0.8011757055413025	12	Ex_L6-IT_GRHL2
AL049612.1	-0.330694	-0.23263	0.7408850868834103	0.8011210698163207	12	Ex_L6-IT_GRHL2
AC008680.1	-0.330961	-0.421958	0.7406834727433997	0.8009841625282946	12	Ex_L6-IT_GRHL2
TAX1BP3	-0.33117	-0.0445459	0.7405258039189064	0.8008406883061447	12	Ex_L6-IT_GRHL2
SENP2	-0.331498	-0.0056415	0.7402775914981543	0.8006263081963734	12	Ex_L6-IT_GRHL2
AKAP4	-0.33228	-0.432738	0.7396861551057743	0.8000676791274401	12	Ex_L6-IT_GRHL2
ALAS2	-0.332397	-0.123844	0.7395988320669884	0.8000002356716489	12	Ex_L6-IT_GRHL2
BIRC5	-0.332687	-0.0845426	0.7393803162651957	0.7998178794253699	12	Ex_L6-IT_GRHL2
ACOX1	-0.333411	-0.00888314	0.7388333847461696	0.7993094672732166	12	Ex_L6-IT_GRHL2
LINC01813	-0.333841	-0.234036	0.7385093797976968	0.7990106378731776	12	Ex_L6-IT_GRHL2
ZSCAN1	-0.334471	-0.0190254	0.7380335379355311	0.7985497457673324	12	Ex_L6-IT_GRHL2
AC108704.1	-0.335501	-0.0660585	0.7372568247480829	0.7978440656658727	12	Ex_L6-IT_GRHL2
LINC01087	-0.335778	-0.154078	0.7370480685772792	0.7976450960698345	12	Ex_L6-IT_GRHL2
AC012629.2	-0.336016	-0.0888446	0.7368686948609862	0.7975317922657637	12	Ex_L6-IT_GRHL2
AL132711.1	-0.337076	-0.435006	0.7360685096366135	0.796773	12	Ex_L6-IT_GRHL2
CARD18	-0.33744	-0.425735	0.7357946823556132	0.796531	12	Ex_L6-IT_GRHL2
AL391863.2	-0.337576	-0.0947513	0.7356926512130485	0.7964472665049793	12	Ex_L6-IT_GRHL2
AC128709.2	-0.337619	-0.222518	0.7356599749649128	0.7964472665049793	12	Ex_L6-IT_GRHL2
AL360219.1	-0.337797	-0.220143	0.7355253835267384	0.7963469100707343	12	Ex_L6-IT_GRHL2
CCDC85C	-0.337898	-0.0133528	0.7354494784470305	0.796292	12	Ex_L6-IT_GRHL2
U73166.1	-0.338239	-0.0442727	0.7351923810982606	0.7960670755350695	12	Ex_L6-IT_GRHL2
AC118553.1	-0.338245	-0.0483469	0.7351879620502055	0.7960670755350695	12	Ex_L6-IT_GRHL2
AL590502.1	-0.338523	-0.337213	0.734979	0.795916	12	Ex_L6-IT_GRHL2
AC007686.2	-0.338585	-0.0646896	0.7349318281755248	0.7958925415891716	12	Ex_L6-IT_GRHL2
AL691520.1	-0.338882	-0.0550908	0.7347084597063802	0.7957313346133702	12	Ex_L6-IT_GRHL2
HBA2	-0.338901	-0.100781	0.7346941558564708	0.7957313346133702	12	Ex_L6-IT_GRHL2
POLR3GL	-0.33898	-0.0276616	0.7346342643058892	0.7957047732960237	12	Ex_L6-IT_GRHL2
AL034376.2	-0.339092	-0.108593	0.7345499574933672	0.79564	12	Ex_L6-IT_GRHL2
SKOR2	-0.339169	-0.231911	0.7344921185706172	0.7956046043303808	12	Ex_L6-IT_GRHL2
AC009518.1	-0.339387	-0.0806998	0.7343280629738691	0.7954806873688055	12	Ex_L6-IT_GRHL2
AC087289.1	-0.33952	-0.430641	0.7342275692477067	0.7954525104361165	12	Ex_L6-IT_GRHL2
AC008750.3	-0.339532	-0.199611	0.734219	0.7954525104361165	12	Ex_L6-IT_GRHL2
LINC02040	-0.340255	-0.0928707	0.7336743579768327	0.795095	12	Ex_L6-IT_GRHL2
LRRC17	-0.340474	-0.0160484	0.73351	0.7949434678986216	12	Ex_L6-IT_GRHL2
SLC4A5	-0.340527	-0.0303318	0.7334696045377425	0.7949270231981845	12	Ex_L6-IT_GRHL2
AC084757.3	-0.340636	-0.0765036	0.7333874071416142	0.7948917164211833	12	Ex_L6-IT_GRHL2
AL513123.1	-0.340893	-0.237354	0.7331933526218863	0.7947620470498568	12	Ex_L6-IT_GRHL2
AC022382.1	-0.340956	-0.128417	0.7331461816793086	0.7947378033165302	12	Ex_L6-IT_GRHL2
NLRP4	-0.34104	-0.155842	0.7330832901454871	0.7946965160876759	12	Ex_L6-IT_GRHL2
ADGRE1	-0.341591	-0.0947846	0.7326684806210817	0.7943543518195268	12	Ex_L6-IT_GRHL2
LINC02492	-0.341932	-0.117392	0.7324119411722158	0.7941868431409689	12	Ex_L6-IT_GRHL2
CCZ1	-0.342111	-0.0101812	0.7322772023446835	0.7941182401137732	12	Ex_L6-IT_GRHL2
LINC01925	-0.342195	-0.132098	0.7322137732015404	0.7940763321126545	12	Ex_L6-IT_GRHL2
AL161785.1	-0.342534	-0.214011	0.7319584528835346	0.7938800565990374	12	Ex_L6-IT_GRHL2
AL606970.3	-0.342933	-0.248685	0.7316585412628824	0.7936085044187653	12	Ex_L6-IT_GRHL2
MND1	-0.342951	-0.0229534	0.7316447599489626	0.7936085044187653	12	Ex_L6-IT_GRHL2
CLYBL-AS2	-0.343053	-0.197006	0.7315686626386975	0.7935647475041044	12	Ex_L6-IT_GRHL2
UGCG	-0.343662	-0.00679474	0.7311101920368883	0.7931669462804057	12	Ex_L6-IT_GRHL2
AC018845.1	-0.343842	-0.0842151	0.7309747850384372	0.7930547945496762	12	Ex_L6-IT_GRHL2
C3orf85	-0.344052	-0.242671	0.7308168504954444	0.7929640027439563	12	Ex_L6-IT_GRHL2
AC024941.1	-0.344196	-0.106699	0.730709	0.7928740486164311	12	Ex_L6-IT_GRHL2
GZMB	-0.345093	-0.440611	0.7300341335874175	0.7922220432870637	12	Ex_L6-IT_GRHL2
AC114877.1	-0.345266	-0.071272	0.7299041711508849	0.7921078392948955	12	Ex_L6-IT_GRHL2
OR13C9	-0.345564	-0.140084	0.7296806105201843	0.7918920493346041	12	Ex_L6-IT_GRHL2
EHBP1L1	-0.345586	-0.0199389	0.7296638160762751	0.7918920493346041	12	Ex_L6-IT_GRHL2
AL096701.3	-0.3457	-0.110329	0.7295776070281146	0.7918607321241832	12	Ex_L6-IT_GRHL2
AC022558.2	-0.346057	-0.0158439	0.7293098520357855	0.7916501128936829	12	Ex_L6-IT_GRHL2
BX005266.2	-0.346201	-0.170276	0.7292016950628689	0.79156	12	Ex_L6-IT_GRHL2
AC021979.1	-0.346218	-0.438314	0.729188	0.79156	12	Ex_L6-IT_GRHL2
LDB1	-0.346714	-0.0120592	0.728816	0.7913022808980785	12	Ex_L6-IT_GRHL2
LINC01786	-0.347076	-0.0240741	0.7285445922261625	0.7910343022344456	12	Ex_L6-IT_GRHL2
KCNE2	-0.347346	-0.0434008	0.728342	0.790841	12	Ex_L6-IT_GRHL2
LINC01419	-0.347426	-0.279902	0.7282810298195304	0.7908017323387763	12	Ex_L6-IT_GRHL2
NBEAL1	-0.34765	-0.00546452	0.7281128861748569	0.7907	12	Ex_L6-IT_GRHL2
YIF1A	-0.347805	-0.0317089	0.7279966053150997	0.7906268681634684	12	Ex_L6-IT_GRHL2
TM9SF1	-0.348371	-0.0453257	0.7275712285160362	0.7902214533767586	12	Ex_L6-IT_GRHL2
AL050338.1	-0.348446	-0.0990239	0.7275154744459619	0.7902114888217165	12	Ex_L6-IT_GRHL2
UBE2L6	-0.348606	-0.025922	0.7273949700442621	0.7901341734276357	12	Ex_L6-IT_GRHL2
HMHB1	-0.348666	-0.211874	0.7273497477139734	0.7901118385776088	12	Ex_L6-IT_GRHL2
ITIH6	-0.348818	-0.135919	0.7272356326476679	0.7900146622723572	12	Ex_L6-IT_GRHL2
AC004988.1	-0.349147	-0.086152	0.7269890639275487	0.7898271488360371	12	Ex_L6-IT_GRHL2
AC120349.1	-0.349407	-0.104954	0.7267936404365097	0.7897219509579236	12	Ex_L6-IT_GRHL2
G6PC	-0.350252	-0.235747	0.7261599339298423	0.7892475107937519	12	Ex_L6-IT_GRHL2
AL441943.3	-0.350459	-0.105137	0.7260041287020002	0.7891584827644914	12	Ex_L6-IT_GRHL2
AL008626.1	-0.350464	-0.445449	0.726	0.7891584827644914	12	Ex_L6-IT_GRHL2
TSACC	-0.350678	-0.0405041	0.7258399134044018	0.7890335217169486	12	Ex_L6-IT_GRHL2
AC009108.3	-0.350699	-0.067742	0.7258243648072048	0.7890335217169486	12	Ex_L6-IT_GRHL2
AC009506.1	-0.352668	-0.0536702	0.7243473548893387	0.7877317437731075	12	Ex_L6-IT_GRHL2
AC010524.1	-0.352671	-0.44728	0.7243451775905118	0.7877317437731075	12	Ex_L6-IT_GRHL2
FAM237B	-0.352732	-0.0699053	0.7242998299597947	0.7877317437731075	12	Ex_L6-IT_GRHL2
UNC45A	-0.353425	-0.0120467	0.7237798700498145	0.7873016655301829	12	Ex_L6-IT_GRHL2
AC137630.2	-0.353765	-0.0593932	0.7235252122904381	0.7870513793696176	12	Ex_L6-IT_GRHL2
AC137894.1	-0.354492	-0.333601	0.7229800245908821	0.7866369398267994	12	Ex_L6-IT_GRHL2
SEZ6L2	-0.354534	-0.00820835	0.722949	0.7866369398267994	12	Ex_L6-IT_GRHL2
AC004771.5	-0.354674	-0.127913	0.7228444983996567	0.786551	12	Ex_L6-IT_GRHL2
AL451137.1	-0.354798	-0.163762	0.7227514657705026	0.7865034376679958	12	Ex_L6-IT_GRHL2
HIST1H4C	-0.354993	-0.0306317	0.7226050536691062	0.786398	12	Ex_L6-IT_GRHL2
TUBB3	-0.355404	-0.0691523	0.7222975055928287	0.7860895336692361	12	Ex_L6-IT_GRHL2
AC096659.1	-0.355445	-0.135008	0.7222662323451443	0.7860822004927671	12	Ex_L6-IT_GRHL2
AC135048.3	-0.35578	-0.177733	0.7220153125321188	0.7858891998714643	12	Ex_L6-IT_GRHL2
SCML1	-0.356323	-0.0118683	0.7216090808765665	0.7855004023444541	12	Ex_L6-IT_GRHL2
AC104985.2	-0.356551	-0.0572816	0.7214385195479995	0.7853947919741202	12	Ex_L6-IT_GRHL2
OR13J1	-0.356796	-0.44986	0.7212548314042766	0.7852215006748995	12	Ex_L6-IT_GRHL2
AC020915.1	-0.357061	-0.0505127	0.7210568021834766	0.7850325841088897	12	Ex_L6-IT_GRHL2
CLDN9	-0.357631	-0.070235	0.7206300258735958	0.7846479319953827	12	Ex_L6-IT_GRHL2
AL136985.1	-0.357787	-0.0617981	0.7205130271158627	0.7845738665589888	12	Ex_L6-IT_GRHL2
AC107909.2	-0.358319	-0.113724	0.7201148649337843	0.7841936085657699	12	Ex_L6-IT_GRHL2
C10orf88	-0.358379	-0.0112284	0.7200703817607303	0.7841718205721292	12	Ex_L6-IT_GRHL2
AL441943.1	-0.359208	-0.45309	0.7194494456643858	0.7835755104069503	12	Ex_L6-IT_GRHL2
AL158834.1	-0.360247	-0.215866	0.7186730676674101	0.7829162330838542	12	Ex_L6-IT_GRHL2
CLEC4D	-0.360467	-0.157158	0.7185084698745894	0.782817	12	Ex_L6-IT_GRHL2
SLC39A5	-0.360789	-0.15139	0.718268	0.7826078748648495	12	Ex_L6-IT_GRHL2
C11orf1	-0.360803	-0.0234453	0.7182568821375597	0.7826078748648495	12	Ex_L6-IT_GRHL2
AC144831.1	-0.361087	-0.0986528	0.7180447465854818	0.7824179721746846	12	Ex_L6-IT_GRHL2
AP003396.3	-0.361426	-0.0519667	0.7177914237026956	0.782169	12	Ex_L6-IT_GRHL2
TGIF2-RAB5IF	-0.362468	-0.117211	0.7170128073249811	0.7814529827494325	12	Ex_L6-IT_GRHL2
AL096772.1	-0.362478	-0.158124	0.7170056335485173	0.7814529827494325	12	Ex_L6-IT_GRHL2
AC096711.2	-0.362698	-0.0271595	0.716841	0.7813459765104334	12	Ex_L6-IT_GRHL2
AC034111.1	-0.363302	-0.0235274	0.7163896922114008	0.7810129763427613	12	Ex_L6-IT_GRHL2
AL136379.1	-0.363615	-0.0858797	0.7161560234265913	0.7808379388995936	12	Ex_L6-IT_GRHL2
ZC2HC1B	-0.363786	-0.457963	0.7160279830283449	0.7807249029487184	12	Ex_L6-IT_GRHL2
HIST1H4I	-0.363884	-0.215537	0.7159546280908662	0.7806714879148917	12	Ex_L6-IT_GRHL2
TBPL2	-0.363931	-0.0679714	0.7159204567577176	0.7806607962038158	12	Ex_L6-IT_GRHL2
ACOXL	-0.364374	-0.0339118	0.7155896229584667	0.7803797246320948	12	Ex_L6-IT_GRHL2
ERVH48-1	-0.364502	-0.0377504	0.715494	0.780328	12	Ex_L6-IT_GRHL2
AL132712.1	-0.36453	-0.0825404	0.7154726806986653	0.780328	12	Ex_L6-IT_GRHL2
AC073896.5	-0.364701	-0.156084	0.7153445456451117	0.7802452474271033	12	Ex_L6-IT_GRHL2
AL080317.3	-0.364759	-0.0222724	0.7153018144079073	0.7802252010967535	12	Ex_L6-IT_GRHL2
LIPN	-0.36594	-0.252966	0.7144199895819813	0.7793694727848105	12	Ex_L6-IT_GRHL2
Z98949.3	-0.366386	-0.192377	0.7140879492622132	0.7790602991933819	12	Ex_L6-IT_GRHL2
AC116035.1	-0.366478	-0.486926	0.7140162249372105	0.7790085755895692	12	Ex_L6-IT_GRHL2
ATP5ME	-0.366681	-0.0137277	0.7138678406697679	0.778873	12	Ex_L6-IT_GRHL2
AC244394.2	-0.366759	-0.119393	0.7138095395150947	0.7788626447067439	12	Ex_L6-IT_GRHL2
AL137798.2	-0.366815	-0.306241	0.7137676018619319	0.7788434097150887	12	Ex_L6-IT_GRHL2
AL161804.1	-0.366857	-0.127358	0.7137360242134541	0.7788354783479736	12	Ex_L6-IT_GRHL2
AP000439.1	-0.367236	-0.294629	0.713453	0.7785793318896702	12	Ex_L6-IT_GRHL2
AC012213.4	-0.367704	-0.0345328	0.7131047903800702	0.7782792062606305	12	Ex_L6-IT_GRHL2
HNRNPUL1	-0.368046	-0.00970209	0.7128498054206446	0.7781069404426285	12	Ex_L6-IT_GRHL2
SPACA5	-0.368298	-0.155579	0.7126618094613764	0.7779282379930168	12	Ex_L6-IT_GRHL2
AL031733.2	-0.368538	-0.345791	0.7124826748332829	0.7778387030695999	12	Ex_L6-IT_GRHL2
LIN28A	-0.368719	-0.0995526	0.7123478094514133	0.7777179672532485	12	Ex_L6-IT_GRHL2
AC093788.1	-0.369225	-0.0567786	0.7119709882055916	0.7773595450899314	12	Ex_L6-IT_GRHL2
AP000790.2	-0.369488	-0.0755301	0.7117751046143376	0.7771986427898153	12	Ex_L6-IT_GRHL2
TULP2	-0.369594	-0.0472889	0.7116957104118257	0.7771384365183355	12	Ex_L6-IT_GRHL2
ACTN1-AS1	-0.369789	-0.0972201	0.7115502798190352	0.7770325987634912	12	Ex_L6-IT_GRHL2
NDUFS6	-0.369816	-0.0150251	0.7115302223433897	0.7770325987634912	12	Ex_L6-IT_GRHL2
PWP2	-0.369867	-0.0770698	0.711493	0.7770226503561544	12	Ex_L6-IT_GRHL2
AC025580.3	-0.370784	-0.0390565	0.7108090970595244	0.7763819814096786	12	Ex_L6-IT_GRHL2
AL354824.2	-0.371046	-0.303259	0.7106142547967251	0.776201	12	Ex_L6-IT_GRHL2
ZNF225	-0.371196	-0.0210037	0.7105020682235005	0.7761260062670553	12	Ex_L6-IT_GRHL2
AC233266.2	-0.371958	-0.0357604	0.7099353010101539	0.7755333325058583	12	Ex_L6-IT_GRHL2
AC011840.2	-0.372081	-0.275596	0.7098435580664051	0.7754859943700192	12	Ex_L6-IT_GRHL2
AC110769.1	-0.372571	-0.473855	0.7094774770046504	0.7751389219352768	12	Ex_L6-IT_GRHL2
AC005808.1	-0.372695	-0.10274	0.709386	0.7750652891002577	12	Ex_L6-IT_GRHL2
OR10D3	-0.372704	-0.235429	0.7093794218964729	0.7750652891002577	12	Ex_L6-IT_GRHL2
DEFB125	-0.373264	-0.466401	0.708963	0.7746559925409564	12	Ex_L6-IT_GRHL2
LINC02219	-0.373427	-0.298044	0.7088409411105555	0.7746019616030931	12	Ex_L6-IT_GRHL2
GRM6	-0.37394	-0.0523021	0.7084599053568101	0.7742648010549474	12	Ex_L6-IT_GRHL2
TTF2	-0.37498	-0.013441	0.7076861066464688	0.7735510617463142	12	Ex_L6-IT_GRHL2
AL451007.3	-0.375458	-0.0827487	0.7073310894881975	0.7732421446742309	12	Ex_L6-IT_GRHL2
TCEAL4	-0.375512	-0.0107476	0.7072906383305565	0.7732243068711468	12	Ex_L6-IT_GRHL2
AC004771.2	-0.375586	-0.223007	0.7072356910601518	0.7731906198688393	12	Ex_L6-IT_GRHL2
POLR3C	-0.375899	-0.013172	0.7070027412585049	0.7729886987162585	12	Ex_L6-IT_GRHL2
U2AF1	-0.376318	-0.0288705	0.7066911459169856	0.7727127701946926	12	Ex_L6-IT_GRHL2
AC005696.1	-0.376467	-0.0519236	0.7065806668433459	0.7726326957335822	12	Ex_L6-IT_GRHL2
TMED1	-0.377328	-0.0679238	0.7059406827813915	0.7720436941073979	12	Ex_L6-IT_GRHL2
AC092296.1	-0.377494	-0.301724	0.7058173178668783	0.7719560676977167	12	Ex_L6-IT_GRHL2
AL161644.1	-0.377568	-0.261088	0.7057622061220564	0.7719221425577635	12	Ex_L6-IT_GRHL2
KCNK12	-0.377724	-0.0112479	0.7056469791678766	0.7718527742489751	12	Ex_L6-IT_GRHL2
ASB12	-0.377779	-0.103036	0.7056061215785958	0.7718527742489751	12	Ex_L6-IT_GRHL2
TGM6	-0.377813	-0.140288	0.7055807844069779	0.7718527742489751	12	Ex_L6-IT_GRHL2
AC107882.1	-0.377995	-0.216821	0.705445	0.7717335446032235	12	Ex_L6-IT_GRHL2
AC040914.1	-0.378299	-0.349956	0.7052194349851273	0.7715128552034587	12	Ex_L6-IT_GRHL2
SLCO4A1-AS1	-0.379406	-0.193447	0.704397	0.7707976804192173	12	Ex_L6-IT_GRHL2
AC078842.1	-0.379676	-0.0720365	0.7041971511058143	0.7706049772620802	12	Ex_L6-IT_GRHL2
FP236383.3	-0.380423	-0.148088	0.7036422138208287	0.770077	12	Ex_L6-IT_GRHL2
VPS37C	-0.381589	-0.012907	0.7027771294545241	0.7692612384896993	12	Ex_L6-IT_GRHL2
HIST1H2BL	-0.382852	-0.372721	0.7018401678007344	0.7685244586680247	12	Ex_L6-IT_GRHL2
LINC01075	-0.383056	-0.262456	0.7016892980954716	0.7684643111153928	12	Ex_L6-IT_GRHL2
AC063977.3	-0.383805	-0.351205	0.701134	0.7680809129586104	12	Ex_L6-IT_GRHL2
AP003386.1	-0.384079	-0.22581	0.7009312584352384	0.7679228761115648	12	Ex_L6-IT_GRHL2
LINC02560	-0.385185	-0.358407	0.7001109843012749	0.7671553687208369	12	Ex_L6-IT_GRHL2
AC098828.3	-0.385278	-0.115625	0.7000425400606773	0.7671328433493191	12	Ex_L6-IT_GRHL2
AC087477.5	-0.385661	-0.273504	0.6997589481952022	0.766848	12	Ex_L6-IT_GRHL2
CLCF1	-0.385986	-0.0892087	0.6995181289298774	0.7666789466083497	12	Ex_L6-IT_GRHL2
LINC01019	-0.386106	-0.104925	0.6994291478652734	0.7666442171897193	12	Ex_L6-IT_GRHL2
EPX	-0.386588	-0.0519413	0.6990722543698684	0.7663316781659498	12	Ex_L6-IT_GRHL2
AL355997.1	-0.386957	-0.301391	0.6987991745212264	0.7660847477326116	12	Ex_L6-IT_GRHL2
AC012150.1	-0.387021	-0.0545522	0.6987518398507198	0.7660590677859708	12	Ex_L6-IT_GRHL2
AC138024.1	-0.387022	-0.371278	0.6987510794845941	0.7660590677859708	12	Ex_L6-IT_GRHL2
SHISA5	-0.387114	-0.0144954	0.698683	0.7660590677859708	12	Ex_L6-IT_GRHL2
PARP15	-0.387315	-0.0914116	0.6985335622839692	0.7659508128962692	12	Ex_L6-IT_GRHL2
AC005008.2	-0.387338	-0.366248	0.698517	0.7659508128962692	12	Ex_L6-IT_GRHL2
CENPM	-0.387958	-0.0929291	0.6980582776901194	0.7655344569198609	12	Ex_L6-IT_GRHL2
TRARG1	-0.389189	-0.15252	0.697147	0.7647614790575971	12	Ex_L6-IT_GRHL2
AC013553.4	-0.389495	-0.142007	0.6969209591846021	0.7645488995485521	12	Ex_L6-IT_GRHL2
ZNF781	-0.389957	-0.0170175	0.6965798476348353	0.7642793650345018	12	Ex_L6-IT_GRHL2
AC245407.2	-0.390735	-0.045464	0.6960041980073504	0.7637785484298363	12	Ex_L6-IT_GRHL2
AC106886.3	-0.390766	-0.14016	0.6959807885362421	0.7637785484298363	12	Ex_L6-IT_GRHL2
AL359715.3	-0.391033	-0.0409928	0.6957839585393766	0.7636153272237552	12	Ex_L6-IT_GRHL2
CCDC183-AS1	-0.391481	-0.0701372	0.6954531170457852	0.7633045259508037	12	Ex_L6-IT_GRHL2
BPIFB3	-0.391483	-0.491163	0.6954508064344365	0.7633045259508037	12	Ex_L6-IT_GRHL2
AL451069.1	-0.392937	-0.134578	0.6943777027922045	0.7623678968625405	12	Ex_L6-IT_GRHL2
CAPN10-DT	-0.393161	-0.0281479	0.6942117698943099	0.7622292973147291	12	Ex_L6-IT_GRHL2
AC005019.2	-0.39333	-0.259848	0.6940870382454103	0.7621445821627494	12	Ex_L6-IT_GRHL2
AL592071.1	-0.393431	-0.367731	0.6940126287085042	0.7620889951397254	12	Ex_L6-IT_GRHL2
AC012451.1	-0.393565	-0.495713	0.693913	0.7620056289791979	12	Ex_L6-IT_GRHL2
ARHGAP5-AS1	-0.393744	-0.0398468	0.6937815264806032	0.7618874490801044	12	Ex_L6-IT_GRHL2
OAZ3	-0.39441	-0.0703211	0.6932896724610743	0.7613995069406766	12	Ex_L6-IT_GRHL2
HIST1H2AE	-0.394703	-0.173576	0.6930732161532402	0.7611878778394922	12	Ex_L6-IT_GRHL2
AC092681.3	-0.394855	-0.0600199	0.6929610875876597	0.7611354546492409	12	Ex_L6-IT_GRHL2
VSX2	-0.395448	-0.190396	0.6925239087482566	0.7607149693964204	12	Ex_L6-IT_GRHL2
AL450267.1	-0.395546	-0.211695	0.692452	0.7606699275496035	12	Ex_L6-IT_GRHL2
AC006064.1	-0.395606	-0.0621208	0.6924073008233735	0.7606699275496035	12	Ex_L6-IT_GRHL2
CYP3A5	-0.396158	-0.0231768	0.6920003097182366	0.7603336033363982	12	Ex_L6-IT_GRHL2
ITIH4-AS1	-0.396172	-0.14259	0.6919895744142919	0.7603336033363982	12	Ex_L6-IT_GRHL2
GUCA2A	-0.397074	-0.509311	0.6913224293128566	0.7597859259314838	12	Ex_L6-IT_GRHL2
AC092958.2	-0.397145	-0.394253	0.6912713774647681	0.7597558801616996	12	Ex_L6-IT_GRHL2
AL034376.1	-0.397521	-0.497625	0.6909942270386803	0.7595294373573582	12	Ex_L6-IT_GRHL2
MTFP1	-0.39757	-0.193201	0.6909583379661227	0.7595160459085535	12	Ex_L6-IT_GRHL2
AC023796.1	-0.398107	-0.201805	0.6905632466525529	0.7591522538028241	12	Ex_L6-IT_GRHL2
AL078605.1	-0.398252	-0.102193	0.6904559786656167	0.759146	12	Ex_L6-IT_GRHL2
ZBTB17	-0.398289	-0.0167682	0.6904284881616813	0.759146	12	Ex_L6-IT_GRHL2
AC036108.2	-0.398908	-0.121805	0.6899726459962683	0.7587449323862858	12	Ex_L6-IT_GRHL2
TUT1	-0.399008	-0.0432717	0.6898987342838363	0.7586896940934933	12	Ex_L6-IT_GRHL2
AL391152.1	-0.399178	-0.193964	0.6897736939325803	0.7585782233174043	12	Ex_L6-IT_GRHL2
AC009970.1	-0.399473	-0.207757	0.6895563161849116	0.7583912263310008	12	Ex_L6-IT_GRHL2
GRM7-AS2	-0.39953	-0.151007	0.6895143761854454	0.758371	12	Ex_L6-IT_GRHL2
AC008429.1	-0.399781	-0.0672714	0.6893293407049464	0.7582196768348592	12	Ex_L6-IT_GRHL2
LINC02015	-0.399927	-0.0512081	0.6892223725108564	0.758128	12	Ex_L6-IT_GRHL2
AC078864.1	-0.400547	-0.230397	0.6887652795947355	0.7577293133583674	12	Ex_L6-IT_GRHL2
KMT2E-AS1	-0.400749	-0.0331152	0.6886164257457905	0.757604	12	Ex_L6-IT_GRHL2
AC063949.2	-0.400785	-0.277648	0.6885895441090246	0.757604	12	Ex_L6-IT_GRHL2
PRRG4	-0.400879	-0.0719437	0.6885207079563918	0.7575643037952826	12	Ex_L6-IT_GRHL2
GUCY2C	-0.401899	-0.0508011	0.6877701062322281	0.7567904122531289	12	Ex_L6-IT_GRHL2
AP000781.2	-0.401917	-0.319323	0.6877570972006597	0.7567904122531289	12	Ex_L6-IT_GRHL2
CCNQ	-0.402256	-0.0274302	0.6875071934002341	0.7566050551076874	12	Ex_L6-IT_GRHL2
LRRC37A2	-0.402497	-0.0100688	0.6873300853446007	0.7564776410289471	12	Ex_L6-IT_GRHL2
AP001267.1	-0.402812	-0.0488715	0.6870987135612523	0.7562594277985834	12	Ex_L6-IT_GRHL2
AC015982.1	-0.402843	-0.0642031	0.6870754595164521	0.7562594277985834	12	Ex_L6-IT_GRHL2
AC020905.1	-0.403696	-0.175514	0.6864477406240159	0.755725	12	Ex_L6-IT_GRHL2
AC007292.2	-0.404755	-0.0941089	0.6856692237629172	0.7549972938839091	12	Ex_L6-IT_GRHL2
CENPU	-0.404855	-0.0580119	0.6855955763233679	0.7549421456497245	12	Ex_L6-IT_GRHL2
AC092354.1	-0.405108	-0.0959628	0.6854099441570278	0.7547896198820037	12	Ex_L6-IT_GRHL2
MRPL57	-0.405296	-0.0168595	0.6852719806128887	0.7546895705642905	12	Ex_L6-IT_GRHL2
TRIM50	-0.405871	-0.228845	0.6848494794017828	0.7543020547476269	12	Ex_L6-IT_GRHL2
NMS	-0.406201	-0.24227	0.6846069672930348	0.754061	12	Ex_L6-IT_GRHL2
LINC01838	-0.406466	-0.376708	0.6844116366995054	0.7538716412216954	12	Ex_L6-IT_GRHL2
AC097662.1	-0.40662	-0.0136328	0.6842991569604662	0.7537736605190255	12	Ex_L6-IT_GRHL2
AC008750.8	-0.406778	-0.378719	0.6841825786457914	0.7537157889150635	12	Ex_L6-IT_GRHL2
SELPLG	-0.407304	-0.0662283	0.6837962213759541	0.7534009813495716	12	Ex_L6-IT_GRHL2
DIAPH3-AS1	-0.407362	-0.193887	0.6837541489769249	0.7533805343927263	12	Ex_L6-IT_GRHL2
LINC02169	-0.407434	-0.251679	0.6837	0.753347	12	Ex_L6-IT_GRHL2
AC135782.3	-0.407442	-0.151678	0.683695	0.753347	12	Ex_L6-IT_GRHL2
AC004233.4	-0.407727	-0.0681607	0.6834864976062083	0.7532151445260312	12	Ex_L6-IT_GRHL2
AL162274.2	-0.407964	-0.0473488	0.6833120529391765	0.7530747089580089	12	Ex_L6-IT_GRHL2
PSG2	-0.408009	-0.0690669	0.6832788019851677	0.7530639675542754	12	Ex_L6-IT_GRHL2
MIR7515HG	-0.409037	-0.389258	0.6825246377587697	0.752336	12	Ex_L6-IT_GRHL2
SCN11A	-0.409099	-0.0302849	0.6824789418271289	0.7523118120488348	12	Ex_L6-IT_GRHL2
COX7C	-0.4091	-0.0126751	0.6824786008476811	0.7523118120488348	12	Ex_L6-IT_GRHL2
AC004846.2	-0.409227	-0.129276	0.6823850344398175	0.7522663607505294	12	Ex_L6-IT_GRHL2
AL360007.1	-0.409395	-0.395455	0.6822618070704569	0.7521759759378676	12	Ex_L6-IT_GRHL2
SDHAF3	-0.409792	-0.0134532	0.681971	0.7519327689141784	12	Ex_L6-IT_GRHL2
AL136038.5	-0.410331	-0.134578	0.6815751923285382	0.7515483062711329	12	Ex_L6-IT_GRHL2
AC090044.1	-0.410583	-0.231595	0.6813901891850169	0.7514003494113213	12	Ex_L6-IT_GRHL2
FBXO7	-0.410659	-0.00878126	0.6813344712382376	0.7513863115793025	12	Ex_L6-IT_GRHL2
C10orf71	-0.410814	-0.51123	0.6812201685168451	0.7512861167984304	12	Ex_L6-IT_GRHL2
MCRIP1	-0.410832	-0.0169054	0.681208	0.7512861167984304	12	Ex_L6-IT_GRHL2
AC011442.1	-0.410914	-0.0612243	0.681148	0.7512697605930174	12	Ex_L6-IT_GRHL2
TMEM35B	-0.411334	-0.506815	0.6808392329655764	0.7510728294247874	12	Ex_L6-IT_GRHL2
ENTPD4	-0.411541	-0.00867561	0.680688	0.7509317459878917	12	Ex_L6-IT_GRHL2
LINC00960	-0.411726	-0.108021	0.6805526009523761	0.7508393238036309	12	Ex_L6-IT_GRHL2
TBCE-1	-0.412025	-0.0197442	0.6803332249278362	0.7506693267064418	12	Ex_L6-IT_GRHL2
MRVI1-AS1	-0.412224	-0.0178654	0.6801874425986452	0.750612	12	Ex_L6-IT_GRHL2
AC112192.1	-0.412376	-0.507013	0.6800755508173832	0.7505222389656424	12	Ex_L6-IT_GRHL2
MS4A5	-0.412695	-0.208059	0.6798425194020445	0.7503091449921496	12	Ex_L6-IT_GRHL2
TUBE1	-0.412854	-0.00769594	0.6797255624018206	0.7502116595707826	12	Ex_L6-IT_GRHL2
AL157832.1	-0.412977	-0.0551106	0.6796358723860332	0.7501844455100984	12	Ex_L6-IT_GRHL2
AC013269.1	-0.412985	-0.505082	0.6796300812334359	0.7501844455100984	12	Ex_L6-IT_GRHL2
VAT1	-0.413788	-0.0256972	0.6790415149432665	0.7495800405618562	12	Ex_L6-IT_GRHL2
LILRB5	-0.413952	-0.189369	0.6789204610475226	0.7494722341419418	12	Ex_L6-IT_GRHL2
ZPR1	-0.413995	-0.0207105	0.6788896667883686	0.7494640629257991	12	Ex_L6-IT_GRHL2
RNF222	-0.414419	-0.136005	0.6785797332839967	0.749174	12	Ex_L6-IT_GRHL2
SNAPC2	-0.414641	-0.0448822	0.678417	0.7490458486900253	12	Ex_L6-IT_GRHL2
LINC00676	-0.415357	-0.38556	0.6778917869967118	0.7485429937476358	12	Ex_L6-IT_GRHL2
LHX1-DT	-0.415442	-0.0735	0.6778305441875387	0.7485011651349195	12	Ex_L6-IT_GRHL2
FOXD4L3	-0.415532	-0.381256	0.6777646207074053	0.748465	12	Ex_L6-IT_GRHL2
AC145207.3	-0.416046	-0.382212	0.6773887079041893	0.7482453650247308	12	Ex_L6-IT_GRHL2
FAM239C	-0.416053	-0.128194	0.6773833106645555	0.7482453650247308	12	Ex_L6-IT_GRHL2
AC018362.2	-0.416438	-0.116093	0.6771015200570305	0.7480055031069306	12	Ex_L6-IT_GRHL2
AL590227.1	-0.416614	-0.380928	0.676973	0.7478888847586362	12	Ex_L6-IT_GRHL2
AC145350.2	-0.416984	-0.135599	0.6767026706281698	0.7476422243613894	12	Ex_L6-IT_GRHL2
TBX5	-0.417456	-0.203455	0.6763564796837689	0.7472855111589858	12	Ex_L6-IT_GRHL2
C14orf178	-0.417525	-0.0329566	0.6763065048999763	0.7472560647822307	12	Ex_L6-IT_GRHL2
BSDC1	-0.417539	-0.00837311	0.676297	0.7472560647822307	12	Ex_L6-IT_GRHL2
AL008638.4	-0.417708	-0.318811	0.6761729134898316	0.7471781854436766	12	Ex_L6-IT_GRHL2
AC026461.4	-0.417861	-0.512691	0.6760611738289257	0.7471138227202314	12	Ex_L6-IT_GRHL2
AC138915.3	-0.418047	-0.384143	0.675925	0.7469887029451464	12	Ex_L6-IT_GRHL2
C16orf71	-0.418171	-0.0530404	0.6758345108869637	0.7469148635497561	12	Ex_L6-IT_GRHL2
BTNL3	-0.418173	-0.236069	0.6758330867798249	0.7469148635497561	12	Ex_L6-IT_GRHL2
LINC-ROR	-0.418347	-0.223374	0.6757056132639219	0.7468239320878568	12	Ex_L6-IT_GRHL2
AC009779.2	-0.418406	-0.0416522	0.6756624518494223	0.7468019903682217	12	Ex_L6-IT_GRHL2
AP002856.3	-0.4185	-0.515376	0.6755933109394574	0.7467513313043979	12	Ex_L6-IT_GRHL2
AL157788.1	-0.418605	-0.286695	0.675517	0.746693	12	Ex_L6-IT_GRHL2
AC020931.1	-0.419344	-0.177611	0.6749768769883968	0.7461729405089795	12	Ex_L6-IT_GRHL2
PRSS2	-0.419461	-0.247447	0.6748917864731651	0.7461046184332403	12	Ex_L6-IT_GRHL2
PGBD2	-0.419619	-0.028536	0.6747760845655374	0.7460178568398182	12	Ex_L6-IT_GRHL2
AC006449.5	-0.420008	-0.0837253	0.6744921691763697	0.7457798964198881	12	Ex_L6-IT_GRHL2
AC097381.1	-0.420692	-0.398372	0.6739909550989032	0.745289	12	Ex_L6-IT_GRHL2
AP005482.2	-0.421269	-0.514944	0.6735708955130348	0.744953	12	Ex_L6-IT_GRHL2
SPANXN2	-0.421272	-0.521075	0.6735678826071132	0.744953	12	Ex_L6-IT_GRHL2
MAMDC2-AS1	-0.421642	-0.0128663	0.6732988579806344	0.7447290654851049	12	Ex_L6-IT_GRHL2
KCNK5	-0.421673	-0.317177	0.6732761087627266	0.7447290654851049	12	Ex_L6-IT_GRHL2
PRSS8	-0.421844	-0.243549	0.6731511421689418	0.7446170916983402	12	Ex_L6-IT_GRHL2
SMYD5	-0.422523	-0.0192253	0.6726558088007291	0.7441205530752903	12	Ex_L6-IT_GRHL2
CCL3L1	-0.42267	-0.155088	0.6725488487427149	0.7440279190935342	12	Ex_L6-IT_GRHL2
DIDO1	-0.42288	-0.00729277	0.672395	0.7438839277220771	12	Ex_L6-IT_GRHL2
SIRT4	-0.423143	-0.0286847	0.6722035839122238	0.7437229996879529	12	Ex_L6-IT_GRHL2
AL583856.2	-0.423208	-0.053635	0.6721559405646117	0.7436959691870565	12	Ex_L6-IT_GRHL2
AC087190.2	-0.423732	-0.409249	0.671773	0.7433751891746143	12	Ex_L6-IT_GRHL2
GOLGA8M	-0.424991	-0.0390078	0.6708554523348942	0.7425320637822426	12	Ex_L6-IT_GRHL2
NUFIP2	-0.425691	-0.00638801	0.6703454546068206	0.7421797643288384	12	Ex_L6-IT_GRHL2
PHF3	-0.425718	-0.00503297	0.6703259186348332	0.7421797643288384	12	Ex_L6-IT_GRHL2
AC009035.1	-0.425822	-0.243565	0.6702499773607338	0.7421253464425127	12	Ex_L6-IT_GRHL2
AC105389.3	-0.425841	-0.20024	0.6702359994048892	0.7421253464425127	12	Ex_L6-IT_GRHL2
OR8D4	-0.426636	-0.0556179	0.6696573804192042	0.7416229799948456	12	Ex_L6-IT_GRHL2
NOP53	-0.426931	-0.0282639	0.6694423288286612	0.7414617061341127	12	Ex_L6-IT_GRHL2
KIFC1	-0.427046	-0.0983501	0.6693580575409552	0.7413939986709073	12	Ex_L6-IT_GRHL2
AC079466.1	-0.427439	-0.264018	0.6690717672658134	0.7411537652190089	12	Ex_L6-IT_GRHL2
AL138812.1	-0.427451	-0.288048	0.6690632989022234	0.7411537652190089	12	Ex_L6-IT_GRHL2
ATG16L2	-0.427854	-0.0149604	0.6687702160067466	0.7408965750567135	12	Ex_L6-IT_GRHL2
ACTR8	-0.427997	-0.0181581	0.6686658659968527	0.7408405997632965	12	Ex_L6-IT_GRHL2
LINC01757	-0.428124	-0.534937	0.668572	0.7408060694854406	12	Ex_L6-IT_GRHL2
RECQL5	-0.42833	-0.0178411	0.6684232751876735	0.7407171179350398	12	Ex_L6-IT_GRHL2
LINC01869	-0.428466	-0.10349	0.6683245260095763	0.7406589238609759	12	Ex_L6-IT_GRHL2
AL365258.1	-0.429367	-0.111608	0.6676687122164298	0.7400089207009442	12	Ex_L6-IT_GRHL2
PCDHA6	-0.429396	-0.0426979	0.667648	0.7400089207009442	12	Ex_L6-IT_GRHL2
TDRKH-AS1	-0.429513	-0.0375183	0.667563	0.7399426015719263	12	Ex_L6-IT_GRHL2
RBM10	-0.429938	-0.0118345	0.6672535066132419	0.7396254877657644	12	Ex_L6-IT_GRHL2
AC023762.1	-0.430143	-0.0932931	0.6671042345736284	0.7395020170980047	12	Ex_L6-IT_GRHL2
AC244517.9	-0.430574	-0.203751	0.666791	0.7392148074260356	12	Ex_L6-IT_GRHL2
KBTBD7	-0.430994	-0.0189311	0.6664858285678456	0.7389279348565715	12	Ex_L6-IT_GRHL2
AC024597.1	-0.431119	-0.310394	0.6663943945391197	0.7388776995652983	12	Ex_L6-IT_GRHL2
APOM	-0.431142	-0.0979006	0.6663776967475281	0.7388776995652983	12	Ex_L6-IT_GRHL2
LINC01868	-0.431302	-0.0675764	0.6662613353025331	0.7388068709292166	12	Ex_L6-IT_GRHL2
OC90	-0.431448	-0.294138	0.6661550875584187	0.7387146217044225	12	Ex_L6-IT_GRHL2
AL161896.1	-0.431512	-0.0616554	0.6661092263645298	0.7387146217044225	12	Ex_L6-IT_GRHL2
AC009097.2	-0.431669	-0.142675	0.6659947634530956	0.7386469217751758	12	Ex_L6-IT_GRHL2
ATP5PD	-0.431876	-0.0178073	0.6658446347116054	0.7385492903418773	12	Ex_L6-IT_GRHL2
AC084756.1	-0.432861	-0.144378	0.665128	0.7380025336980105	12	Ex_L6-IT_GRHL2
UCKL1-AS1	-0.432876	-0.0786215	0.665117	0.7380025336980105	12	Ex_L6-IT_GRHL2
AC125603.2	-0.433	-0.106782	0.6650278250737371	0.73795	12	Ex_L6-IT_GRHL2
AC102953.1	-0.435007	-0.187936	0.6635703777802132	0.736511	12	Ex_L6-IT_GRHL2
LDAH	-0.435174	-0.00843932	0.6634490138642901	0.7364274859755402	12	Ex_L6-IT_GRHL2
AC009097.3	-0.435691	-0.205468	0.6630733875736521	0.7360859571999366	12	Ex_L6-IT_GRHL2
RLN1	-0.435721	-0.131941	0.6630522806396284	0.7360859571999366	12	Ex_L6-IT_GRHL2
LINC01046	-0.4362	-0.534584	0.662704	0.7358303273905512	12	Ex_L6-IT_GRHL2
AC010536.1	-0.436314	-0.172051	0.6626216336934316	0.7357895027173554	12	Ex_L6-IT_GRHL2
AC012306.2	-0.43632	-0.0382736	0.6626176599561207	0.7357895027173554	12	Ex_L6-IT_GRHL2
AC013652.2	-0.436827	-0.104119	0.6622501170135839	0.7354789247113666	12	Ex_L6-IT_GRHL2
LINC02528	-0.43699	-0.273135	0.6621312854689834	0.735372	12	Ex_L6-IT_GRHL2
LINC01732	-0.437268	-0.137791	0.6619293631588562	0.7351736702688874	12	Ex_L6-IT_GRHL2
AC026369.2	-0.43738	-0.197636	0.6618483636940911	0.735109	12	Ex_L6-IT_GRHL2
C3orf38	-0.437563	-0.00975343	0.6617158423183968	0.7350574726645657	12	Ex_L6-IT_GRHL2
FP565260.1	-0.438019	-0.0519886	0.6613853287355376	0.7347732080640067	12	Ex_L6-IT_GRHL2
IMP3	-0.438477	-0.0292402	0.6610538225136317	0.7345067945037019	12	Ex_L6-IT_GRHL2
HMGA1	-0.438807	-0.0263793	0.6608142922351855	0.7343170473405629	12	Ex_L6-IT_GRHL2
LINC02183	-0.439654	-0.343278	0.6601999087795362	0.73366	12	Ex_L6-IT_GRHL2
AC009121.1	-0.440071	-0.544006	0.6598976257398558	0.7333492900131543	12	Ex_L6-IT_GRHL2
AL139260.3	-0.440227	-0.0717326	0.659785	0.7332618927864769	12	Ex_L6-IT_GRHL2
TEX12	-0.440327	-0.101547	0.6597132909561909	0.7332452546271236	12	Ex_L6-IT_GRHL2
AC005041.1	-0.440617	-0.02963	0.6595033310532892	0.7331217832928231	12	Ex_L6-IT_GRHL2
AL121885.1	-0.440838	-0.545807	0.6593419101531857	0.7329859631990949	12	Ex_L6-IT_GRHL2
AL391069.4	-0.440858	-0.151826	0.6593286093106348	0.7329859631990949	12	Ex_L6-IT_GRHL2
AC084116.3	-0.44143	-0.546329	0.6589139103893389	0.732637	12	Ex_L6-IT_GRHL2
NCL	-0.441444	-0.0118503	0.6589048169004084	0.732637	12	Ex_L6-IT_GRHL2
LINC02494	-0.441893	-0.545018	0.6585788924414937	0.7323155913973907	12	Ex_L6-IT_GRHL2
AC092916.1	-0.441979	-0.179273	0.6585173776376283	0.7322726038502003	12	Ex_L6-IT_GRHL2
AC020659.2	-0.441987	-0.122197	0.6585116104929811	0.7322726038502003	12	Ex_L6-IT_GRHL2
AC110603.1	-0.441991	-0.304576	0.6585084961899512	0.7322726038502003	12	Ex_L6-IT_GRHL2
ABCF3	-0.442024	-0.0259271	0.6584853209186619	0.7322726038502003	12	Ex_L6-IT_GRHL2
OR2W3	-0.442151	-0.271978	0.6583927082520451	0.7322726038502003	12	Ex_L6-IT_GRHL2
AC025524.2	-0.442253	-0.0916423	0.6583195418417298	0.7322559297690314	12	Ex_L6-IT_GRHL2
HARBI1	-0.442799	-0.0411529	0.6579242078549514	0.731918	12	Ex_L6-IT_GRHL2
NDST2	-0.44307	-0.111553	0.6577285844148971	0.7317510284071425	12	Ex_L6-IT_GRHL2
AC091027.2	-0.44325	-0.405653	0.6575974970717045	0.7316560011348916	12	Ex_L6-IT_GRHL2
TBX22	-0.443343	-0.230502	0.6575310072482701	0.7316074298047344	12	Ex_L6-IT_GRHL2
NEIL2	-0.443388	-0.0206365	0.6574983419778353	0.7315964915825472	12	Ex_L6-IT_GRHL2
AC140725.1	-0.44347	-0.236446	0.6574383682130825	0.731555	12	Ex_L6-IT_GRHL2
TCEANC2	-0.443542	-0.0178425	0.6573871035855829	0.7315380480841132	12	Ex_L6-IT_GRHL2
AP000844.1	-0.443761	-0.0682545	0.657229	0.7313979013559047	12	Ex_L6-IT_GRHL2
AC108134.1	-0.444	-0.231679	0.6570558397341919	0.7312310969204826	12	Ex_L6-IT_GRHL2
C16orf54	-0.444171	-0.418996	0.6569312482429407	0.7311178359891475	12	Ex_L6-IT_GRHL2
AL591806.3	-0.444447	-0.0198443	0.6567324393058112	0.7309473571499646	12	Ex_L6-IT_GRHL2
AL049871.1	-0.445203	-0.297664	0.656186	0.7304157399173764	12	Ex_L6-IT_GRHL2
AC012462.2	-0.445723	-0.561954	0.6558084361664841	0.7300964761227973	12	Ex_L6-IT_GRHL2
AC008885.2	-0.447058	-0.354437	0.6548464083069183	0.729177	12	Ex_L6-IT_GRHL2
GJA9	-0.447746	-0.25857	0.6543494894388372	0.7287254785404743	12	Ex_L6-IT_GRHL2
AL121956.1	-0.448057	-0.21084	0.6541246542692971	0.7285257342835196	12	Ex_L6-IT_GRHL2
NDUFB1	-0.448169	-0.0138275	0.6540442156783308	0.728461	12	Ex_L6-IT_GRHL2
AC100763.1	-0.448308	-0.0360174	0.6539446106392712	0.7283758519127972	12	Ex_L6-IT_GRHL2
PEX12	-0.448472	-0.0453571	0.6538257785235031	0.7282850992176906	12	Ex_L6-IT_GRHL2
C1orf146	-0.449342	-0.0419705	0.6531981611858448	0.7277215343985425	12	Ex_L6-IT_GRHL2
PINCR	-0.45011	-0.275832	0.6526445202402777	0.727181	12	Ex_L6-IT_GRHL2
CDK12	-0.45018	-0.00700401	0.6525941294350006	0.7271497291843911	12	Ex_L6-IT_GRHL2
AC090607.5	-0.45024	-0.172885	0.6525509925198703	0.7271269519474185	12	Ex_L6-IT_GRHL2
OFD1	-0.450426	-0.00926487	0.6524163262141175	0.727027	12	Ex_L6-IT_GRHL2
LIME1	-0.450488	-0.215863	0.6523711731467994	0.7270024353547933	12	Ex_L6-IT_GRHL2
AC009120.5	-0.450841	-0.0501775	0.6521177605986104	0.7267453105088482	12	Ex_L6-IT_GRHL2
AC092924.1	-0.451436	-0.411924	0.651688	0.7263427191276274	12	Ex_L6-IT_GRHL2
NPPB	-0.451588	-0.176169	0.6515790396283831	0.726246	12	Ex_L6-IT_GRHL2
IGFL1	-0.451601	-0.408596	0.6515696380442428	0.726246	12	Ex_L6-IT_GRHL2
STAG2	-0.451614	-0.00736991	0.6515607231265107	0.726246	12	Ex_L6-IT_GRHL2
ZNF230	-0.452421	-0.0325812	0.6509794427604458	0.7257784391117709	12	Ex_L6-IT_GRHL2
MED18	-0.452806	-0.0548999	0.6507020216263276	0.7254956177229228	12	Ex_L6-IT_GRHL2
ATP4B	-0.452989	-0.345532	0.65057	0.7253739459024917	12	Ex_L6-IT_GRHL2
AC018755.1	-0.453177	-0.19638	0.6504349555513851	0.7252483309288935	12	Ex_L6-IT_GRHL2
EDARADD	-0.453492	-0.0539039	0.6502079751331744	0.7250709448084569	12	Ex_L6-IT_GRHL2
ZBED6	-0.453649	-0.0738377	0.6500945899766809	0.7249697378441656	12	Ex_L6-IT_GRHL2
AC020978.3	-0.45406	-0.0722481	0.6497990949092729	0.724665	12	Ex_L6-IT_GRHL2
LINC02280	-0.454103	-0.0908739	0.6497680235054712	0.7246560047720619	12	Ex_L6-IT_GRHL2
AC092127.1	-0.454341	-0.109872	0.6495965494748057	0.7244899867241028	12	Ex_L6-IT_GRHL2
CHRNA9	-0.454741	-0.198684	0.6493090057472082	0.72427	12	Ex_L6-IT_GRHL2
LINC01795	-0.455122	-0.300749	0.6490349975670557	0.7240653326038824	12	Ex_L6-IT_GRHL2
AL928654.1	-0.455325	-0.0545858	0.6488892867738545	0.7239279845026646	12	Ex_L6-IT_GRHL2
NPR2	-0.455449	-0.0200095	0.6487995937080593	0.7238531247279489	12	Ex_L6-IT_GRHL2
AL139120.1	-0.455556	-0.0471041	0.6487228677682909	0.7237927274142734	12	Ex_L6-IT_GRHL2
AC092811.2	-0.455662	-0.353868	0.6486456597596942	0.7237317880216209	12	Ex_L6-IT_GRHL2
PIFO	-0.455947	-0.0768568	0.6484417895672958	0.723555	12	Ex_L6-IT_GRHL2
AL359198.1	-0.456761	-0.356437	0.6478557890651746	0.7230519255184843	12	Ex_L6-IT_GRHL2
AC008770.2	-0.456972	-0.0232975	0.6477047802653069	0.7229337556147071	12	Ex_L6-IT_GRHL2
AL355312.4	-0.457644	-0.241459	0.6472213358937151	0.7224696669465103	12	Ex_L6-IT_GRHL2
LINC01620	-0.458378	-0.0965873	0.6466945825822921	0.7219571320029985	12	Ex_L6-IT_GRHL2
ADCY3	-0.458404	-0.0102378	0.6466754873377408	0.7219571320029985	12	Ex_L6-IT_GRHL2
MTO1	-0.459015	-0.0135003	0.6462373734660483	0.7215221357847338	12	Ex_L6-IT_GRHL2
GORASP1	-0.459676	-0.0236668	0.6457628269078907	0.7210425598139649	12	Ex_L6-IT_GRHL2
IFFO2	-0.462051	-0.0176824	0.6440587435542506	0.7193403780497328	12	Ex_L6-IT_GRHL2
AC011362.1	-0.462266	-0.418701	0.6439043495351038	0.7192507637821461	12	Ex_L6-IT_GRHL2
GNPAT	-0.462349	-0.0122435	0.6438444465073639	0.7192263945346896	12	Ex_L6-IT_GRHL2
AC008575.1	-0.462379	-0.0256989	0.6438237172995407	0.7192263945346896	12	Ex_L6-IT_GRHL2
AC006449.2	-0.462535	-0.228932	0.6437110512547317	0.7191526037781697	12	Ex_L6-IT_GRHL2
PNMA6E	-0.462643	-0.563328	0.6436336201922012	0.719091	12	Ex_L6-IT_GRHL2
AL928654.3	-0.463126	-0.565659	0.6432870515837068	0.7187791673882395	12	Ex_L6-IT_GRHL2
MROH2B	-0.463168	-0.258494	0.643258	0.7187791673882395	12	Ex_L6-IT_GRHL2
MYL2	-0.463567	-0.418911	0.6429716977851992	0.7185771670622296	12	Ex_L6-IT_GRHL2
CHKB	-0.463615	-0.0280504	0.6429373573453533	0.7185638536291824	12	Ex_L6-IT_GRHL2
ZNF850	-0.463637	-0.0296368	0.6429218780805643	0.7185638536291824	12	Ex_L6-IT_GRHL2
JAML	-0.463963	-0.172777	0.6426875478063392	0.718385	12	Ex_L6-IT_GRHL2
LINC01744	-0.463993	-0.190575	0.6426661310398774	0.718385	12	Ex_L6-IT_GRHL2
LINC01072	-0.464459	-0.568837	0.642332	0.7181624502995498	12	Ex_L6-IT_GRHL2
NNT-AS1	-0.464997	-0.010832	0.6419476749098213	0.7177832608513913	12	Ex_L6-IT_GRHL2
CDH3	-0.465459	-0.015559	0.6416170037036855	0.7174385642572289	12	Ex_L6-IT_GRHL2
AC104118.1	-0.466397	-0.117992	0.6409449807493508	0.7167871911141209	12	Ex_L6-IT_GRHL2
AC010998.2	-0.46659	-0.0802493	0.640807	0.7167070084663514	12	Ex_L6-IT_GRHL2
PAK2	-0.466786	-0.00894384	0.6406664286564256	0.7166007438808554	12	Ex_L6-IT_GRHL2
AF250324.1	-0.466954	-0.118251	0.640547	0.7165166881949558	12	Ex_L6-IT_GRHL2
AP005209.1	-0.467222	-0.269162	0.6403546250234481	0.7163520192432351	12	Ex_L6-IT_GRHL2
AC087439.1	-0.468367	-0.113548	0.6395362326674153	0.715561	12	Ex_L6-IT_GRHL2
AC068733.1	-0.468605	-0.424472	0.6393658610173208	0.7154457537417555	12	Ex_L6-IT_GRHL2
AC097641.2	-0.468688	-0.129502	0.6393065387467285	0.7154043587337653	12	Ex_L6-IT_GRHL2
PPP2CB	-0.468883	-0.00881203	0.639167	0.7152736717121576	12	Ex_L6-IT_GRHL2
USP30-AS1	-0.469078	-0.163318	0.6390280669152115	0.7151676762573865	12	Ex_L6-IT_GRHL2
C6orf203	-0.469178	-0.0172829	0.6389566287290562	0.715113	12	Ex_L6-IT_GRHL2
PLA2G2F	-0.46918	-0.421262	0.6389548989388917	0.715113	12	Ex_L6-IT_GRHL2
AL121910.1	-0.469197	-0.584063	0.6389408800635136	0.715113	12	Ex_L6-IT_GRHL2
AC137761.1	-0.470118	-0.36772	0.6382842881950694	0.7145099860061433	12	Ex_L6-IT_GRHL2
GOLGA6L22	-0.470275	-0.572496	0.6381719740746206	0.7144341827938352	12	Ex_L6-IT_GRHL2
AC021660.2	-0.470494	-0.0991709	0.638016	0.7143098697820951	12	Ex_L6-IT_GRHL2
TP73	-0.470559	-0.155066	0.6379691270546335	0.714282	12	Ex_L6-IT_GRHL2
RBM7	-0.470741	-0.0270562	0.6378396565970212	0.7141869279972028	12	Ex_L6-IT_GRHL2
DNAJC19	-0.470914	-0.0154531	0.6377160987602055	0.7141266952285391	12	Ex_L6-IT_GRHL2
FBXL14	-0.470978	-0.0143067	0.6376708798152331	0.7141227347478155	12	Ex_L6-IT_GRHL2
AP006216.1	-0.471526	-0.365677	0.6372795555836892	0.7138092463063145	12	Ex_L6-IT_GRHL2
AC082650.1	-0.47153	-0.357925	0.6372756001478923	0.7138092463063145	12	Ex_L6-IT_GRHL2
LRRC74B	-0.471549	-0.071641	0.637263	0.7138092463063145	12	Ex_L6-IT_GRHL2
AL158151.3	-0.471997	-0.168077	0.636943	0.7135564453425501	12	Ex_L6-IT_GRHL2
BCKDHA	-0.472072	-0.129194	0.6368894172469848	0.7135219259800037	12	Ex_L6-IT_GRHL2
SUN2	-0.475086	-0.0164472	0.6347397142578719	0.7114618564619353	12	Ex_L6-IT_GRHL2
AC103718.1	-0.475105	-0.301339	0.6347264066312592	0.7114618564619353	12	Ex_L6-IT_GRHL2
AL512330.1	-0.475284	-0.0453526	0.6345985601785531	0.7113783027032176	12	Ex_L6-IT_GRHL2
TIMM10	-0.475401	-0.0562051	0.634516	0.7113101866419129	12	Ex_L6-IT_GRHL2
LINC02419	-0.475471	-0.573166	0.6344654748503458	0.7112788883001585	12	Ex_L6-IT_GRHL2
ZGRF1	-0.475581	-0.01357	0.6343874415076571	0.7112162935987063	12	Ex_L6-IT_GRHL2
AL603839.1	-0.475615	-0.289799	0.6343625427598325	0.7112132661749755	12	Ex_L6-IT_GRHL2
MYCBPAP	-0.475655	-0.0331526	0.6343345512842982	0.7112067710175543	12	Ex_L6-IT_GRHL2
AL683807.2	-0.476768	-0.571252	0.633542	0.7104578702919829	12	Ex_L6-IT_GRHL2
STPG3	-0.477134	-0.451704	0.6332802725981198	0.7102484213873056	12	Ex_L6-IT_GRHL2
AL133247.1	-0.477181	-0.256415	0.6332475379826736	0.7102365703783128	12	Ex_L6-IT_GRHL2
AC009623.1	-0.477211	-0.383488	0.633226	0.7102365703783128	12	Ex_L6-IT_GRHL2
NLRP5	-0.477551	-0.135449	0.6329839882805728	0.7099906875970198	12	Ex_L6-IT_GRHL2
MBTD1	-0.47761	-0.00757544	0.6329420402692143	0.7099684916915365	12	Ex_L6-IT_GRHL2
AL627443.1	-0.477638	-0.140022	0.6329222671617462	0.7099684916915365	12	Ex_L6-IT_GRHL2
IGBP1-AS1	-0.477882	-0.149294	0.6327479527221966	0.7098231164504311	12	Ex_L6-IT_GRHL2
Z83847.1	-0.478024	-0.243495	0.6326475569151988	0.7097624159957299	12	Ex_L6-IT_GRHL2
AL157359.2	-0.4784	-0.322691	0.6323797961803466	0.709561	12	Ex_L6-IT_GRHL2
AC114730.1	-0.478832	-0.585018	0.6320709422636317	0.7092396917726508	12	Ex_L6-IT_GRHL2
AC009163.6	-0.479028	-0.140338	0.6319331166575877	0.709137	12	Ex_L6-IT_GRHL2
LINC01779	-0.479359	-0.258756	0.6316972749289391	0.7089197166782822	12	Ex_L6-IT_GRHL2
AC092070.3	-0.47958	-0.209116	0.6315395739924112	0.7087923918850619	12	Ex_L6-IT_GRHL2
CPLX4	-0.479661	-0.249129	0.6314827732674417	0.7087718666036106	12	Ex_L6-IT_GRHL2
AC006213.1	-0.480441	-0.0805087	0.6309279062261206	0.7082795791022662	12	Ex_L6-IT_GRHL2
RABGGTB	-0.480498	-0.015842	0.6308878339351165	0.7082594103313781	12	Ex_L6-IT_GRHL2
NKX2-5	-0.480696	-0.577915	0.6307466005985343	0.7081504831123258	12	Ex_L6-IT_GRHL2
AC008543.5	-0.480758	-0.275092	0.6307022522194603	0.7081255066883686	12	Ex_L6-IT_GRHL2
AL670729.1	-0.480928	-0.115558	0.6305822790742199	0.7080156172861024	12	Ex_L6-IT_GRHL2
JADRR	-0.480937	-0.248422	0.6305756280089515	0.7080156172861024	12	Ex_L6-IT_GRHL2
CELF6	-0.481668	-0.124919	0.6300564682169284	0.7074996209589993	12	Ex_L6-IT_GRHL2
AC116036.2	-0.481706	-0.370456	0.6300287081201006	0.7074932452230872	12	Ex_L6-IT_GRHL2
NCOA5	-0.481895	-0.0108175	0.6298946352915242	0.7073674805504783	12	Ex_L6-IT_GRHL2
LINC00638	-0.481978	-0.140691	0.6298358288667478	0.7073262336941966	12	Ex_L6-IT_GRHL2
LEMD2	-0.482056	-0.0146897	0.6297805852583153	0.7072889852457643	12	Ex_L6-IT_GRHL2
AC106786.1	-0.482788	-0.579916	0.6292601019535735	0.7068283282435418	12	Ex_L6-IT_GRHL2
AC113554.1	-0.483802	-0.262971	0.6285407649997026	0.7060945851972465	12	Ex_L6-IT_GRHL2
HMMR-AS1	-0.483937	-0.578461	0.6284452283199025	0.706037	12	Ex_L6-IT_GRHL2
TMEM150B	-0.484407	-0.110458	0.6281109540210441	0.7056859717319575	12	Ex_L6-IT_GRHL2
AC025524.1	-0.484592	-0.580238	0.6279799923764942	0.7056130664147611	12	Ex_L6-IT_GRHL2
IL4	-0.484989	-0.144162	0.627699	0.7053216920144281	12	Ex_L6-IT_GRHL2
DAB1-AS1	-0.485828	-0.0407349	0.6271039872285193	0.7048265153586799	12	Ex_L6-IT_GRHL2
SERTAD1	-0.485953	-0.0892475	0.6270144691194912	0.7047615843503587	12	Ex_L6-IT_GRHL2
AURKB	-0.485968	-0.364685	0.6270041452977225	0.7047615843503587	12	Ex_L6-IT_GRHL2
SWI5	-0.486024	-0.0370246	0.6269648315499077	0.7047615843503587	12	Ex_L6-IT_GRHL2
EXOC3-AS1	-0.486193	-0.0297932	0.626845	0.7046835033786754	12	Ex_L6-IT_GRHL2
AC069307.1	-0.486307	-0.227247	0.6267639412303025	0.7046173519448985	12	Ex_L6-IT_GRHL2
IL12A	-0.486649	-0.0928154	0.6265217409853623	0.7043944997519045	12	Ex_L6-IT_GRHL2
C15orf54	-0.486748	-0.133942	0.6264516198177748	0.7043898170611949	12	Ex_L6-IT_GRHL2
AL137789.2	-0.48687	-0.450447	0.626364	0.7043162758368023	12	Ex_L6-IT_GRHL2
LY6G6E	-0.487011	-0.587535	0.6262646258109139	0.704254	12	Ex_L6-IT_GRHL2
AC004585.1	-0.487395	-0.326324	0.6259923464533779	0.7039969387489828	12	Ex_L6-IT_GRHL2
AC108860.2	-0.487546	-0.207167	0.6258859308502145	0.7039266801878057	12	Ex_L6-IT_GRHL2
AC124068.2	-0.487589	-0.223444	0.6258552713240793	0.703917	12	Ex_L6-IT_GRHL2
AC234778.2	-0.487599	-0.18513	0.6258480186215485	0.703917	12	Ex_L6-IT_GRHL2
RTKN2	-0.488123	-0.0189285	0.6254777460512619	0.703665	12	Ex_L6-IT_GRHL2
AC024475.4	-0.488475	-0.0589536	0.6252281395184136	0.7034338013846422	12	Ex_L6-IT_GRHL2
GLYATL2	-0.489657	-0.0154196	0.6243910340984731	0.7026153533816023	12	Ex_L6-IT_GRHL2
AC090023.1	-0.490181	-0.590043	0.62402	0.7023282614492254	12	Ex_L6-IT_GRHL2
AC006441.3	-0.491195	-0.305851	0.6233028769349147	0.7015909679455147	12	Ex_L6-IT_GRHL2
AC079779.4	-0.491629	-0.596391	0.6229950428305331	0.7013154203031323	12	Ex_L6-IT_GRHL2
NMB	-0.492131	-0.113333	0.6226414774723017	0.7009666642093916	12	Ex_L6-IT_GRHL2
ACP6	-0.492268	-0.0155639	0.622545	0.7009068340865451	12	Ex_L6-IT_GRHL2
CPA3	-0.492996	-0.328906	0.6220303958385104	0.7004017660880733	12	Ex_L6-IT_GRHL2
RASGRP4	-0.493277	-0.0783073	0.6218316699128394	0.7002026103517192	12	Ex_L6-IT_GRHL2
AC004492.1	-0.493285	-0.0993386	0.6218262965541124	0.7002026103517192	12	Ex_L6-IT_GRHL2
CRYL1	-0.493343	-0.00835249	0.6217845993045836	0.7002026103517192	12	Ex_L6-IT_GRHL2
DLX4	-0.493365	-0.105833	0.6217698734476447	0.7002026103517192	12	Ex_L6-IT_GRHL2
ACSM6	-0.49361	-0.0247777	0.6215964800465759	0.7000607995012741	12	Ex_L6-IT_GRHL2
PPP4R1-AS1	-0.493745	-0.0671322	0.6215009362349873	0.7000024079319679	12	Ex_L6-IT_GRHL2
AC022710.1	-0.494283	-0.174666	0.6211209511855054	0.6996236167568698	12	Ex_L6-IT_GRHL2
TINF2	-0.494483	-0.0482407	0.6209801670203974	0.6995142244274845	12	Ex_L6-IT_GRHL2
AL133368.2	-0.495179	-0.174655	0.6204891646979882	0.6990102794570621	12	Ex_L6-IT_GRHL2
AL158211.2	-0.495402	-0.374516	0.6203308001939206	0.6989055986008729	12	Ex_L6-IT_GRHL2
AC079305.1	-0.495509	-0.256745	0.6202559469785438	0.6988458392616952	12	Ex_L6-IT_GRHL2
LINC01256	-0.496136	-0.132891	0.619813	0.6984698694116961	12	Ex_L6-IT_GRHL2
AL121895.2	-0.496193	-0.200188	0.6197731600474301	0.6984492534210205	12	Ex_L6-IT_GRHL2
AL138478.1	-0.496692	-0.304441	0.6194205353417194	0.6981255331837108	12	Ex_L6-IT_GRHL2
LENG9	-0.497078	-0.0538163	0.6191488830029492	0.6978684630617938	12	Ex_L6-IT_GRHL2
EPN3	-0.497153	-0.107664	0.6190964268600081	0.6978338875657121	12	Ex_L6-IT_GRHL2
PATE2	-0.497289	-0.0543647	0.6190005680353572	0.6977957944235889	12	Ex_L6-IT_GRHL2
AC021860.1	-0.497532	-0.109859	0.6188289002635222	0.6976550594863643	12	Ex_L6-IT_GRHL2
ZNF880	-0.497688	-0.0225568	0.6187191101940253	0.6976049257990701	12	Ex_L6-IT_GRHL2
LAMTOR3	-0.497688	-0.0142759	0.6187189030061175	0.6976049257990701	12	Ex_L6-IT_GRHL2
AC100843.1	-0.497873	-0.137189	0.6185889019573888	0.6975072087637355	12	Ex_L6-IT_GRHL2
AWAT1	-0.498063	-0.175646	0.618454	0.6973828950590383	12	Ex_L6-IT_GRHL2
AL391987.4	-0.498351	-0.230592	0.618252	0.6972008027891128	12	Ex_L6-IT_GRHL2
RAX2	-0.498372	-0.278694	0.6182363499413113	0.6972008027891128	12	Ex_L6-IT_GRHL2
CD70	-0.498422	-0.154119	0.6182011501439758	0.6971928453430314	12	Ex_L6-IT_GRHL2
NAA38	-0.498423	-0.0154929	0.6182013028917936	0.6971928453430314	12	Ex_L6-IT_GRHL2
TTTY11	-0.499172	-0.465906	0.6176721780519749	0.6966942056893936	12	Ex_L6-IT_GRHL2
RPA4	-0.499906	-0.0642236	0.6171561984014464	0.6962102545890617	12	Ex_L6-IT_GRHL2
ZNF585B	-0.500377	-0.0245305	0.6168250938532571	0.695861	12	Ex_L6-IT_GRHL2
AC012065.1	-0.500425	-0.461627	0.6167898614622902	0.6958564868106715	12	Ex_L6-IT_GRHL2
LINC00919	-0.501913	-0.599064	0.615743	0.6949346002942364	12	Ex_L6-IT_GRHL2
LINC02078	-0.502388	-0.210489	0.6154094026943421	0.6946065614360609	12	Ex_L6-IT_GRHL2
ZNF517	-0.502449	-0.0356327	0.6153666403937955	0.6945827652484345	12	Ex_L6-IT_GRHL2
LINC01999	-0.502703	-0.247985	0.615188	0.6944297733526282	12	Ex_L6-IT_GRHL2
GNMT	-0.503304	-0.0611348	0.6147660610321247	0.6940271257719607	12	Ex_L6-IT_GRHL2
CRIP1	-0.503572	-0.382797	0.6145767261241697	0.6938378282635849	12	Ex_L6-IT_GRHL2
AC074050.2	-0.504156	-0.35618	0.6141671790384967	0.6934732070207716	12	Ex_L6-IT_GRHL2
OR10G9	-0.504166	-0.507149	0.614161	0.6934732070207716	12	Ex_L6-IT_GRHL2
AC091170.1	-0.504321	-0.464607	0.6140497897570937	0.6933895327962333	12	Ex_L6-IT_GRHL2
CCAT2	-0.504461	-0.607226	0.6139515319629243	0.6933030146820855	12	Ex_L6-IT_GRHL2
SAP30BP	-0.504478	-0.0139845	0.6139405030907994	0.6933030146820855	12	Ex_L6-IT_GRHL2
AC087392.2	-0.504651	-0.197777	0.6138190179837739	0.6932022388855176	12	Ex_L6-IT_GRHL2
BOK-AS1	-0.504718	-0.0629671	0.6137716547819719	0.6931731836708942	12	Ex_L6-IT_GRHL2
DPPA3	-0.505272	-0.254863	0.6133826967078153	0.6928071712550834	12	Ex_L6-IT_GRHL2
LINC00368	-0.505622	-0.117356	0.6131373107377405	0.6926032612462175	12	Ex_L6-IT_GRHL2
AC073352.1	-0.506495	-0.130997	0.6125247760440966	0.6920333344973838	12	Ex_L6-IT_GRHL2
LINC01038	-0.506995	-0.307428	0.6121735416009629	0.6917096843362106	12	Ex_L6-IT_GRHL2
AL031963.1	-0.507337	-0.0509598	0.6119337458980055	0.6914875069596234	12	Ex_L6-IT_GRHL2
E2F2	-0.507883	-0.242997	0.6115502999935092	0.6911517182790236	12	Ex_L6-IT_GRHL2
AL161646.1	-0.508246	-0.343872	0.611296	0.6909618964908104	12	Ex_L6-IT_GRHL2
DLGAP5	-0.508275	-0.186142	0.6112760556405412	0.6909618964908104	12	Ex_L6-IT_GRHL2
RNF17	-0.508285	-0.0738256	0.611269	0.6909618964908104	12	Ex_L6-IT_GRHL2
AF131216.1	-0.508586	-0.0828468	0.6110579536472193	0.6907658519830379	12	Ex_L6-IT_GRHL2
ST3GAL5	-0.508629	-0.00984069	0.6110273390756225	0.6907658519830379	12	Ex_L6-IT_GRHL2
AC093690.1	-0.509163	-0.0889166	0.6106530988903038	0.6904056262032058	12	Ex_L6-IT_GRHL2
AC010889.1	-0.509548	-0.0669597	0.6103834197483037	0.6901494348290479	12	Ex_L6-IT_GRHL2
AC113378.1	-0.509769	-0.077129	0.6102288509032894	0.6900221251635633	12	Ex_L6-IT_GRHL2
AC109349.1	-0.509801	-0.106133	0.6102062546184884	0.6900221251635633	12	Ex_L6-IT_GRHL2
AC008040.1	-0.510045	-0.0567003	0.6100350520389421	0.689853	12	Ex_L6-IT_GRHL2
CLDN10-AS1	-0.510636	-0.180927	0.609621	0.6894333340442766	12	Ex_L6-IT_GRHL2
AC005746.2	-0.511151	-0.0401229	0.6092607321816066	0.6891718895059488	12	Ex_L6-IT_GRHL2
AC009163.2	-0.511346	-0.155452	0.6091241002872356	0.6890454166869375	12	Ex_L6-IT_GRHL2
AC073352.2	-0.51137	-0.609121	0.6091067879911948	0.6890454166869375	12	Ex_L6-IT_GRHL2
AC022167.1	-0.511382	-0.102371	0.609099	0.6890454166869375	12	Ex_L6-IT_GRHL2
AP002439.1	-0.511515	-0.130586	0.6090063224865871	0.6890300715498187	12	Ex_L6-IT_GRHL2
CCDC153	-0.511524	-0.136605	0.6089998208770531	0.6890300715498187	12	Ex_L6-IT_GRHL2
SPINK4	-0.511597	-0.241951	0.6089478267487507	0.6890125519566049	12	Ex_L6-IT_GRHL2
AL080317.2	-0.511665	-0.0302983	0.6089010866156739	0.6889839983782298	12	Ex_L6-IT_GRHL2
RSRC1	-0.511854	-0.00808091	0.6087683305524678	0.6888581105661693	12	Ex_L6-IT_GRHL2
AP000553.3	-0.51225	-0.311062	0.6084909380427708	0.6885928639429334	12	Ex_L6-IT_GRHL2
SF3A1	-0.512472	-0.0226613	0.6083358685379467	0.6884416972938884	12	Ex_L6-IT_GRHL2
AC106892.1	-0.513293	-0.475229	0.6077604988116474	0.6878877529030406	12	Ex_L6-IT_GRHL2
AC017007.5	-0.513588	-0.088271	0.6075558275982431	0.6876803914512863	12	Ex_L6-IT_GRHL2
AC005920.3	-0.513677	-0.352755	0.6074932544950017	0.6876453919069682	12	Ex_L6-IT_GRHL2
AC025430.1	-0.513889	-0.116241	0.607345	0.6875281421625685	12	Ex_L6-IT_GRHL2
AL356309.1	-0.51444	-0.612713	0.6069591518901905	0.687126	12	Ex_L6-IT_GRHL2
LINC01658	-0.514448	-0.184435	0.6069543172685847	0.687126	12	Ex_L6-IT_GRHL2
MCCC1-AS1	-0.514674	-0.145563	0.6067963593698458	0.6870392111478422	12	Ex_L6-IT_GRHL2
LIPJ	-0.514934	-0.060742	0.6066148350212801	0.6868868472351468	12	Ex_L6-IT_GRHL2
TM4SF4	-0.515012	-0.397699	0.6065595344666181	0.6868681626118113	12	Ex_L6-IT_GRHL2
PODXL2	-0.51524	-0.0144567	0.6064008930169381	0.6867370616581132	12	Ex_L6-IT_GRHL2
AC073335.2	-0.515442	-0.104532	0.6062594066385212	0.6866253713207106	12	Ex_L6-IT_GRHL2
PRRT1B	-0.515852	-0.210864	0.6059732904191693	0.6864047279430795	12	Ex_L6-IT_GRHL2
AC016722.2	-0.515904	-0.079959	0.6059370452032226	0.6864047279430795	12	Ex_L6-IT_GRHL2
AL356275.1	-0.516368	-0.103569	0.6056126087527794	0.6861111164013542	12	Ex_L6-IT_GRHL2
FAM9C	-0.51657	-0.147548	0.6054723559807662	0.6859764777137723	12	Ex_L6-IT_GRHL2
AL096803.3	-0.517164	-0.0508806	0.6050571987813492	0.6856515966383351	12	Ex_L6-IT_GRHL2
TBC1D22A-AS1	-0.517518	-0.24902	0.6048102461657119	0.6853959916844667	12	Ex_L6-IT_GRHL2
PLCB2	-0.517615	-0.029121	0.6047427733980519	0.6853437698312824	12	Ex_L6-IT_GRHL2
ERICH6	-0.517672	-0.0383114	0.6047032257964995	0.6853231924759126	12	Ex_L6-IT_GRHL2
LINC01251	-0.517776	-0.264339	0.6046298539834547	0.6852642786011498	12	Ex_L6-IT_GRHL2
AL353626.1	-0.517956	-0.0416373	0.6045046113199555	0.6851693792819158	12	Ex_L6-IT_GRHL2
AC090425.2	-0.518207	-0.123855	0.6043299475229638	0.6850213051012997	12	Ex_L6-IT_GRHL2
AL050320.1	-0.518935	-0.463874	0.6038211717286281	0.684541	12	Ex_L6-IT_GRHL2
AMTN	-0.519267	-0.618447	0.6035893397357199	0.684327	12	Ex_L6-IT_GRHL2
TREX2	-0.519596	-0.401554	0.6033604292949724	0.684164	12	Ex_L6-IT_GRHL2
LINC01030	-0.519825	-0.115736	0.6032010793611067	0.6840563281059924	12	Ex_L6-IT_GRHL2
AL590440.1	-0.520543	-0.210661	0.6027007288838748	0.6836098931819473	12	Ex_L6-IT_GRHL2
UGT1A8	-0.520767	-0.409679	0.6025442284855602	0.6834807766489241	12	Ex_L6-IT_GRHL2
AC004231.1	-0.520908	-0.0555941	0.602446	0.683394	12	Ex_L6-IT_GRHL2
LINC02521	-0.521011	-0.62022	0.6023740770965554	0.6833361560774895	12	Ex_L6-IT_GRHL2
OTC	-0.521087	-0.473717	0.602322	0.6833183753614087	12	Ex_L6-IT_GRHL2
OR8S1	-0.521472	-0.148186	0.6020540694389287	0.6830698796258308	12	Ex_L6-IT_GRHL2
C19orf67	-0.521632	-0.320362	0.6019422964569592	0.6829914380488195	12	Ex_L6-IT_GRHL2
FCRL1	-0.521634	-0.483072	0.6019388652284366	0.6829914380488195	12	Ex_L6-IT_GRHL2
ACAD10	-0.522017	-0.0153564	0.6016742777436433	0.6827598705329954	12	Ex_L6-IT_GRHL2
AL356259.1	-0.522149	-0.194978	0.6015824215915333	0.6827009473081042	12	Ex_L6-IT_GRHL2
LINC01677	-0.522308	-0.309049	0.6014717042341142	0.6826025267244088	12	Ex_L6-IT_GRHL2
AC024267.5	-0.5224	-0.208232	0.601408	0.6825705605299752	12	Ex_L6-IT_GRHL2
TMLHE	-0.522405	-0.0128943	0.6014038371748467	0.6825705605299752	12	Ex_L6-IT_GRHL2
CCDC163	-0.522508	-0.0900148	0.6013319801451176	0.6825648448901517	12	Ex_L6-IT_GRHL2
SLC25A10	-0.52252	-0.0832577	0.6013244633244437	0.6825648448901517	12	Ex_L6-IT_GRHL2
TRIM31	-0.522761	-0.470276	0.6011551591849287	0.6824124909695978	12	Ex_L6-IT_GRHL2
UPK1A	-0.523006	-0.134649	0.6009860677477892	0.6822447161737384	12	Ex_L6-IT_GRHL2
AC110799.1	-0.523104	-0.288359	0.6009171861677927	0.6822148657960352	12	Ex_L6-IT_GRHL2
PAK6	-0.523938	-0.0255786	0.6003373579943463	0.6816290528308476	12	Ex_L6-IT_GRHL2
AL355075.4	-0.524252	-0.0901101	0.600119	0.6814778537034235	12	Ex_L6-IT_GRHL2
SLX4	-0.524275	-0.0199722	0.6001029963354444	0.6814778537034235	12	Ex_L6-IT_GRHL2
GINS2	-0.524443	-0.06192	0.5999860999809188	0.6813751119129681	12	Ex_L6-IT_GRHL2
PRMT5-AS1	-0.525457	-0.107508	0.5992816943172417	0.6807346647259811	12	Ex_L6-IT_GRHL2
AC061975.4	-0.525525	-0.627029	0.5992333087827657	0.6807132314597586	12	Ex_L6-IT_GRHL2
CETP	-0.525688	-0.232223	0.5991207550540196	0.680621	12	Ex_L6-IT_GRHL2
AC007795.1	-0.52693	-0.367036	0.5982584453665066	0.6797745267616238	12	Ex_L6-IT_GRHL2
C12orf71	-0.527269	-0.341535	0.5980231857387877	0.6796036196178136	12	Ex_L6-IT_GRHL2
SSH2	-0.527273	-0.00495829	0.5980194062388586	0.6796036196178136	12	Ex_L6-IT_GRHL2
IGLV1-50	-0.527426	-0.488236	0.5979135970865326	0.6795272866182618	12	Ex_L6-IT_GRHL2
FAM3A	-0.527683	-0.0298116	0.5977352749905256	0.6793967741186877	12	Ex_L6-IT_GRHL2
AC008750.7	-0.528123	-0.128344	0.5974305228741973	0.6790987200158379	12	Ex_L6-IT_GRHL2
OR52K2	-0.528237	-0.628412	0.5973500068589784	0.679031	12	Ex_L6-IT_GRHL2
IQCH-AS1	-0.528563	-0.0186816	0.5971244184144215	0.6788230224454335	12	Ex_L6-IT_GRHL2
AL121900.1	-0.529153	-0.0374161	0.5967156208567087	0.6784305101713304	12	Ex_L6-IT_GRHL2
AL158835.1	-0.529269	-0.047934	0.5966350074023121	0.6783686764522567	12	Ex_L6-IT_GRHL2
AC074031.1	-0.529661	-0.102837	0.5963635113707255	0.678102	12	Ex_L6-IT_GRHL2
STAU2-AS1	-0.52989	-0.0972554	0.5962046544749826	0.6779698642315516	12	Ex_L6-IT_GRHL2
AL731537.2	-0.53042	-0.631625	0.5958361201581437	0.677599	12	Ex_L6-IT_GRHL2
AC026950.2	-0.530586	-0.620407	0.5957222911035798	0.6774942261989892	12	Ex_L6-IT_GRHL2
AL049869.3	-0.530695	-0.0279445	0.5956465027591619	0.6774553887788707	12	Ex_L6-IT_GRHL2
AC244453.1	-0.530762	-0.0888046	0.5956000530263404	0.6774266072246413	12	Ex_L6-IT_GRHL2
AC005520.1	-0.531731	-0.206759	0.5949278578802553	0.6767101089439947	12	Ex_L6-IT_GRHL2
AP002761.1	-0.531791	-0.642248	0.5948851796911045	0.676686	12	Ex_L6-IT_GRHL2
AC008750.2	-0.531999	-0.477013	0.5947424203373701	0.6765861784309114	12	Ex_L6-IT_GRHL2
AL162231.1	-0.532447	-0.0398231	0.594433	0.6762912134287251	12	Ex_L6-IT_GRHL2
AC011447.3	-0.532449	-0.0182392	0.5944316016783254	0.6762912134287251	12	Ex_L6-IT_GRHL2
CPT1B	-0.532639	-0.0836466	0.5943	0.6761878749201953	12	Ex_L6-IT_GRHL2
AL034550.2	-0.533648	-0.0528293	0.5936017423658598	0.6754414967382811	12	Ex_L6-IT_GRHL2
AP001972.4	-0.533728	-0.0939901	0.5935461078887432	0.6754021789546613	12	Ex_L6-IT_GRHL2
AL353807.2	-0.533989	-0.167553	0.5933656600378174	0.6752448100430359	12	Ex_L6-IT_GRHL2
KLHDC7B	-0.534647	-0.635988	0.5929089414347986	0.6747969725633018	12	Ex_L6-IT_GRHL2
CNTFR-AS1	-0.534896	-0.0745776	0.5927380305597412	0.6746503876195796	12	Ex_L6-IT_GRHL2
AC011815.1	-0.535249	-0.0458708	0.592494	0.6744687891448197	12	Ex_L6-IT_GRHL2
ZNF177	-0.535505	-0.220809	0.5923171028433943	0.6742910623223248	12	Ex_L6-IT_GRHL2
MIR194-2HG	-0.53576	-0.269544	0.5921406803324076	0.6741381300962976	12	Ex_L6-IT_GRHL2
POLR2J3	-0.535995	-0.0752298	0.5919780663937022	0.6740008979810883	12	Ex_L6-IT_GRHL2
SAA4	-0.536322	-0.6413	0.5917508693005795	0.6737836824862312	12	Ex_L6-IT_GRHL2
AC010168.1	-0.53645	-0.0274224	0.5916640776847655	0.6737631201330088	12	Ex_L6-IT_GRHL2
AL031055.1	-0.536737	-0.293473	0.591466	0.6735852106725344	12	Ex_L6-IT_GRHL2
AC005899.7	-0.537559	-0.0304905	0.5908981623165982	0.6730158805760167	12	Ex_L6-IT_GRHL2
BX004987.1	-0.537599	-0.0780109	0.59087	0.6730158805760167	12	Ex_L6-IT_GRHL2
AP001793.2	-0.537759	-0.29618	0.5907593253655024	0.6729480916371091	12	Ex_L6-IT_GRHL2
AC015936.1	-0.538729	-0.203323	0.5900902665369177	0.6723500538431656	12	Ex_L6-IT_GRHL2
ZNF579	-0.538979	-0.0472453	0.589918	0.67222	12	Ex_L6-IT_GRHL2
AL451085.1	-0.539483	-0.122038	0.5895701813090362	0.6718801678509002	12	Ex_L6-IT_GRHL2
AL136304.1	-0.540002	-0.119167	0.5892123105206917	0.6714962194277537	12	Ex_L6-IT_GRHL2
AC104984.1	-0.540355	-0.20796	0.5889682944489576	0.671326	12	Ex_L6-IT_GRHL2
AC108449.1	-0.540562	-0.0465809	0.5888256177352782	0.6712226558962705	12	Ex_L6-IT_GRHL2
ISCA2	-0.540785	-0.0377143	0.5886723032293479	0.6710839847174466	12	Ex_L6-IT_GRHL2
OR2F1	-0.541111	-0.160767	0.5884473216387269	0.6708869026397827	12	Ex_L6-IT_GRHL2
AC245140.3	-0.541389	-0.0980951	0.5882556025084055	0.6706921906254867	12	Ex_L6-IT_GRHL2
ALKBH8	-0.541427	-0.0129157	0.5882295574671492	0.6706921906254867	12	Ex_L6-IT_GRHL2
WNT9A	-0.541454	-0.0354953	0.5882111127820808	0.6706921906254867	12	Ex_L6-IT_GRHL2
LINC02436	-0.541592	-0.16156	0.5881161156945888	0.6706296209762826	12	Ex_L6-IT_GRHL2
AL358473.2	-0.542293	-0.253178	0.5876328658606136	0.670125	12	Ex_L6-IT_GRHL2
AC037441.1	-0.542357	-0.0528595	0.5875894060325182	0.6700995579083024	12	Ex_L6-IT_GRHL2
ZNF724	-0.542655	-0.0729874	0.5873841326723306	0.6699369985649781	12	Ex_L6-IT_GRHL2
AC008655.2	-0.542698	-0.109157	0.587354	0.6699265799334759	12	Ex_L6-IT_GRHL2
AC105919.1	-0.542749	-0.251775	0.5873187598525891	0.6699101337504754	12	Ex_L6-IT_GRHL2
AC007040.1	-0.543262	-0.243815	0.586966	0.669555	12	Ex_L6-IT_GRHL2
CLDN7	-0.543653	-0.315225	0.5866950840839689	0.6693417298353551	12	Ex_L6-IT_GRHL2
XCR1	-0.543901	-0.643297	0.5865250588618827	0.6691715818273577	12	Ex_L6-IT_GRHL2
LINC01717	-0.54441	-0.100079	0.586176	0.6687971844688131	12	Ex_L6-IT_GRHL2
AL356804.1	-0.544934	-0.257602	0.5858153861757761	0.6684333187679651	12	Ex_L6-IT_GRHL2
AL132875.2	-0.545003	-0.242635	0.5857681690906857	0.6684032470082086	12	Ex_L6-IT_GRHL2
AC004982.1	-0.545501	-0.046581	0.5854253899715435	0.6680834931183716	12	Ex_L6-IT_GRHL2
AL049836.1	-0.545809	-0.0798544	0.5852139476776097	0.6678897755723627	12	Ex_L6-IT_GRHL2
AC026801.2	-0.545866	-0.104805	0.5851745884276285	0.6678686462892843	12	Ex_L6-IT_GRHL2
UNC93A	-0.545913	-0.333924	0.5851416018077233	0.6678547889393911	12	Ex_L6-IT_GRHL2
FOXP3	-0.546103	-0.157218	0.5850114926949355	0.6677776547831351	12	Ex_L6-IT_GRHL2
PLUT	-0.546347	-0.19253	0.5848441128144872	0.6676103798219745	12	Ex_L6-IT_GRHL2
AC103993.1	-0.546621	-0.087891	0.5846562274985023	0.6674434659834141	12	Ex_L6-IT_GRHL2
GSTO1	-0.546979	-0.0175377	0.5844100531898807	0.6672337571858951	12	Ex_L6-IT_GRHL2
AC092800.1	-0.547159	-0.33299	0.584286	0.6671391996046557	12	Ex_L6-IT_GRHL2
AC125603.3	-0.547368	-0.507398	0.5841421439861031	0.6670467316951476	12	Ex_L6-IT_GRHL2
LINC02287	-0.547742	-0.428689	0.5838845445935983	0.6667763374762723	12	Ex_L6-IT_GRHL2
CHSY1	-0.548165	-0.0107817	0.5835948862168756	0.6664930690633235	12	Ex_L6-IT_GRHL2
SLC35G3	-0.548393	-0.642814	0.5834382649645844	0.6663705034538645	12	Ex_L6-IT_GRHL2
SUPT20H	-0.548706	-0.0100545	0.5832238723286414	0.6661880867602175	12	Ex_L6-IT_GRHL2
UCN3	-0.549376	-0.410685	0.5827644012840444	0.6656869884747397	12	Ex_L6-IT_GRHL2
AC004846.1	-0.549617	-0.235202	0.5825981928456185	0.665521	12	Ex_L6-IT_GRHL2
LINC01766	-0.549887	-0.335715	0.5824129505669333	0.6653329716613412	12	Ex_L6-IT_GRHL2
AC009955.2	-0.550166	-0.162869	0.5822221517387698	0.6651387241775163	12	Ex_L6-IT_GRHL2
GYPA	-0.550681	-0.0346766	0.5818691323864653	0.66478	12	Ex_L6-IT_GRHL2
AC138028.2	-0.551166	-0.0939079	0.5815365213011319	0.6644502195345018	12	Ex_L6-IT_GRHL2
CLN3	-0.551759	-0.0430114	0.5811304330451821	0.6640335940773419	12	Ex_L6-IT_GRHL2
LINC00671	-0.552102	-0.195439	0.5808952131886915	0.6638358444625656	12	Ex_L6-IT_GRHL2
KDELR2	-0.552377	-0.0232865	0.5807072792566566	0.6636447483539868	12	Ex_L6-IT_GRHL2
AC073323.1	-0.552733	-0.153027	0.5804631661465807	0.6633894335510558	12	Ex_L6-IT_GRHL2
FP236241.1	-0.553003	-0.364332	0.5802774571135634	0.6632047281875387	12	Ex_L6-IT_GRHL2
KCTD10	-0.553514	-0.0185865	0.5799285759910512	0.6628494040946555	12	Ex_L6-IT_GRHL2
TECPR1	-0.553789	-0.0157955	0.5797402328022194	0.662658	12	Ex_L6-IT_GRHL2
SMC4	-0.553921	-0.0301386	0.5796499549289359	0.6625782192004059	12	Ex_L6-IT_GRHL2
AC067960.1	-0.554178	-0.490927	0.5794732533999614	0.6623998703325732	12	Ex_L6-IT_GRHL2
AC108156.1	-0.555046	-0.0756296	0.5788805832401274	0.6618392491008772	12	Ex_L6-IT_GRHL2
TCL1B	-0.555239	-0.490123	0.5787477127580815	0.6617121536312959	12	Ex_L6-IT_GRHL2
AC004415.1	-0.55542	-0.426333	0.5786244649764465	0.6615948479133639	12	Ex_L6-IT_GRHL2
HIST1H1A	-0.555648	-0.230891	0.5784685277901799	0.6614637625136361	12	Ex_L6-IT_GRHL2
AC067968.1	-0.555729	-0.0475899	0.578413	0.6614240999578384	12	Ex_L6-IT_GRHL2
RNF44	-0.555919	-0.018228	0.578283	0.6612993605638672	12	Ex_L6-IT_GRHL2
LINC01738	-0.555988	-0.417697	0.5782343399953509	0.6612667768100745	12	Ex_L6-IT_GRHL2
KHDC1L	-0.55638	-0.308012	0.5779678677055657	0.6610328245249927	12	Ex_L6-IT_GRHL2
ZNF784	-0.556557	-0.0879814	0.577847	0.6609180977046615	12	Ex_L6-IT_GRHL2
AC012574.1	-0.557035	-0.179031	0.5775205599035683	0.6605919749643137	12	Ex_L6-IT_GRHL2
AL445193.2	-0.557393	-0.0414206	0.5772760949281395	0.6603594974793866	12	Ex_L6-IT_GRHL2
NMNAT1	-0.558728	-0.0192576	0.5763647093947301	0.6594817658047125	12	Ex_L6-IT_GRHL2
AL049569.1	-0.558773	-0.028619	0.5763338907854633	0.6594700545312663	12	Ex_L6-IT_GRHL2
AC027237.3	-0.558777	-0.0670043	0.5763314285308784	0.6594700545312663	12	Ex_L6-IT_GRHL2
MAB21L2	-0.559063	-0.224915	0.5761360015945971	0.659302	12	Ex_L6-IT_GRHL2
OR52E5	-0.559099	-0.211181	0.5761117297238664	0.659302	12	Ex_L6-IT_GRHL2
AC136469.1	-0.559448	-0.168827	0.5758733737919615	0.6590607973895571	12	Ex_L6-IT_GRHL2
CST9L	-0.559463	-0.681364	0.5758596497768214	0.6590607973895571	12	Ex_L6-IT_GRHL2
IQCJ-SCHIP1-AS1	-0.559487	-0.087575	0.5758469202802966	0.6590607973895571	12	Ex_L6-IT_GRHL2
KCTD15	-0.559675	-0.0362573	0.575718	0.6590299705791647	12	Ex_L6-IT_GRHL2
AC084819.1	-0.559793	-0.499184	0.575636	0.6589779362627942	12	Ex_L6-IT_GRHL2
AC016252.1	-0.559932	-0.1408	0.5755430267311465	0.6589181001764948	12	Ex_L6-IT_GRHL2
RETN	-0.56008	-0.658053	0.5754411445347624	0.6588250010630807	12	Ex_L6-IT_GRHL2
SNHG4	-0.561076	-0.0881877	0.5747628044103112	0.658166	12	Ex_L6-IT_GRHL2
CRB3	-0.561356	-0.31882	0.5745714977915849	0.6579939313630693	12	Ex_L6-IT_GRHL2
YEATS2-AS1	-0.56148	-0.0646328	0.5744874637988099	0.6579212129200054	12	Ex_L6-IT_GRHL2
AC015987.1	-0.562054	-0.174806	0.5740963593226689	0.6574968098780692	12	Ex_L6-IT_GRHL2
BX005040.3	-0.563077	-0.497207	0.5733985517819791	0.6567915412585473	12	Ex_L6-IT_GRHL2
AC027644.3	-0.563559	-0.061164	0.5730716989425211	0.6565110366653354	12	Ex_L6-IT_GRHL2
HIST2H2BE	-0.564163	-0.0744554	0.5726600993249301	0.6560864266859087	12	Ex_L6-IT_GRHL2
CDC42BPG	-0.564201	-0.378529	0.5726345092363809	0.6560805693543272	12	Ex_L6-IT_GRHL2
AC027627.1	-0.564405	-0.264425	0.572496	0.6559449560004306	12	Ex_L6-IT_GRHL2
ELF5	-0.564721	-0.266825	0.5722802474686202	0.6557215810259324	12	Ex_L6-IT_GRHL2
AC145141.1	-0.564753	-0.374244	0.5722584073081617	0.65572	12	Ex_L6-IT_GRHL2
AC073062.1	-0.564916	-0.0815359	0.5721483140204275	0.655617	12	Ex_L6-IT_GRHL2
LINC02104	-0.565856	-0.494057	0.5715091574635143	0.6549317510542075	12	Ex_L6-IT_GRHL2
AC010969.2	-0.56649	-0.0428816	0.5710783445170844	0.6545785303371089	12	Ex_L6-IT_GRHL2
AL050349.1	-0.566894	-0.500095	0.5708025561621322	0.6543326450634568	12	Ex_L6-IT_GRHL2
EIF3J-DT	-0.568273	-0.0230073	0.5698667461084654	0.6534789647773098	12	Ex_L6-IT_GRHL2
TEX45	-0.56889	-0.0854156	0.5694484257458029	0.6530841248736319	12	Ex_L6-IT_GRHL2
CTRB1	-0.568959	-0.29636	0.569401	0.6530530170249098	12	Ex_L6-IT_GRHL2
MAP3K7CL	-0.569009	-0.0253728	0.5693678918474909	0.6530530170249098	12	Ex_L6-IT_GRHL2
ZNF593	-0.569009	-0.0750696	0.5693679458619046	0.6530530170249098	12	Ex_L6-IT_GRHL2
AP003122.2	-0.569178	-0.523696	0.569252	0.6529754222871762	12	Ex_L6-IT_GRHL2
AL035420.3	-0.569328	-0.296969	0.5691504602139721	0.6529105108518674	12	Ex_L6-IT_GRHL2
ANGPTL6	-0.57103	-0.100985	0.5679972424301715	0.6517230831293294	12	Ex_L6-IT_GRHL2
AL031600.3	-0.571452	-0.105475	0.5677108083382871	0.6514826649165261	12	Ex_L6-IT_GRHL2
EEF1B2	-0.571524	-0.0295634	0.567662	0.6514551282753868	12	Ex_L6-IT_GRHL2
GHET1	-0.572672	-0.128848	0.5668844128380913	0.6507025545614649	12	Ex_L6-IT_GRHL2
RAET1G	-0.572727	-0.152286	0.5668474331349109	0.6506834190895852	12	Ex_L6-IT_GRHL2
DDX23	-0.573426	-0.0257889	0.5663740760316532	0.6502099405897284	12	Ex_L6-IT_GRHL2
LINC00624	-0.573801	-0.0282761	0.5661200399598718	0.6499648806806541	12	Ex_L6-IT_GRHL2
AP001830.2	-0.574084	-0.427763	0.565928	0.6497906295340689	12	Ex_L6-IT_GRHL2
AC024908.1	-0.574109	-0.20356	0.5659118856229884	0.6497906295340689	12	Ex_L6-IT_GRHL2
HSF1	-0.57425	-0.0198299	0.5658165126409689	0.6497095279372088	12	Ex_L6-IT_GRHL2
HJURP	-0.574643	-0.218607	0.56555	0.6494501378696548	12	Ex_L6-IT_GRHL2
LINC01790	-0.574869	-0.15973	0.5653975276770178	0.6492982325260395	12	Ex_L6-IT_GRHL2
TUBA4B	-0.574969	-0.141871	0.5653297556874808	0.6492669477890525	12	Ex_L6-IT_GRHL2
IDI2	-0.575093	-0.140032	0.5652457807371596	0.6492403229740394	12	Ex_L6-IT_GRHL2
AC012414.3	-0.575652	-0.427466	0.5648672909748458	0.6488753768435368	12	Ex_L6-IT_GRHL2
SGF29	-0.575723	-0.0261602	0.5648198860449696	0.6488441853350585	12	Ex_L6-IT_GRHL2
LTB4R2	-0.576349	-0.199237	0.5643973711337547	0.6484750716784783	12	Ex_L6-IT_GRHL2
AC012507.4	-0.576369	-0.356247	0.564383	0.6484750716784783	12	Ex_L6-IT_GRHL2
ZNF669	-0.576402	-0.0445569	0.5643614481033681	0.6484750716784783	12	Ex_L6-IT_GRHL2
CHIC2	-0.57676	-0.0105743	0.564119	0.6482951335365459	12	Ex_L6-IT_GRHL2
AC104472.3	-0.5774	-0.0492602	0.563687	0.6478909495273832	12	Ex_L6-IT_GRHL2
POU1F1	-0.577879	-0.383358	0.5633628994823536	0.6476116370605693	12	Ex_L6-IT_GRHL2
MIR3945HG	-0.577984	-0.349349	0.5632926765900853	0.647554	12	Ex_L6-IT_GRHL2
AC005618.2	-0.578398	-0.679221	0.5630120057965703	0.6472547150495646	12	Ex_L6-IT_GRHL2
AC027338.1	-0.578646	-0.180625	0.5628461598731946	0.6471104932779733	12	Ex_L6-IT_GRHL2
AC024592.2	-0.578702	-0.568366	0.5628085532599612	0.6470904772086377	12	Ex_L6-IT_GRHL2
LACRT	-0.578898	-0.669513	0.5626754907697016	0.6469607051415923	12	Ex_L6-IT_GRHL2
AP003419.2	-0.579024	-0.148635	0.5625909236728908	0.6468866854563504	12	Ex_L6-IT_GRHL2
AC004947.1	-0.579588	-0.171114	0.56221	0.6465419923252304	12	Ex_L6-IT_GRHL2
AL008636.1	-0.580225	-0.686175	0.5617788631680947	0.6461384619845845	12	Ex_L6-IT_GRHL2
TMEM92-AS1	-0.580231	-0.119884	0.5617763951760855	0.6461384619845845	12	Ex_L6-IT_GRHL2
AC009034.1	-0.580542	-0.221333	0.5615672417432297	0.6459646306757382	12	Ex_L6-IT_GRHL2
AP003392.6	-0.580623	-0.0909241	0.5615122050454384	0.6459245130493609	12	Ex_L6-IT_GRHL2
AC010468.2	-0.58136	-0.101207	0.5610158571596586	0.6453998939870126	12	Ex_L6-IT_GRHL2
CTAG2	-0.581426	-0.681213	0.56097	0.6453767731653376	12	Ex_L6-IT_GRHL2
AC104232.1	-0.58156	-0.160697	0.5608807186955465	0.6453139421225487	12	Ex_L6-IT_GRHL2
LINC02300	-0.581806	-0.117619	0.5607149670458578	0.6451927463432782	12	Ex_L6-IT_GRHL2
PRDM13	-0.582154	-0.698018	0.5604775064621428	0.6449658368486673	12	Ex_L6-IT_GRHL2
UBE2C	-0.582315	-0.34645	0.5603721309761986	0.6448677383839096	12	Ex_L6-IT_GRHL2
NDUFB7	-0.582481	-0.0331187	0.5602604653995218	0.6447855544716146	12	Ex_L6-IT_GRHL2
AL136115.3	-0.582611	-0.208123	0.5601728774581549	0.6447079108011289	12	Ex_L6-IT_GRHL2
AC007029.1	-0.582835	-0.32334	0.560022	0.6445569528962373	12	Ex_L6-IT_GRHL2
AC024267.1	-0.582894	-0.711082	0.5599782657998159	0.6445533916996695	12	Ex_L6-IT_GRHL2
AL360270.3	-0.583026	-0.358771	0.5598937839827995	0.6444793039097835	12	Ex_L6-IT_GRHL2
GACAT1	-0.58441	-0.340724	0.5589626692066799	0.6435231218769204	12	Ex_L6-IT_GRHL2
AC012615.3	-0.584618	-0.685951	0.5588211997100386	0.6433833698975826	12	Ex_L6-IT_GRHL2
AL626787.1	-0.584624	-0.0930717	0.558819	0.6433833698975826	12	Ex_L6-IT_GRHL2
SLC7A13	-0.584961	-0.153861	0.5585920260330872	0.6431657414674794	12	Ex_L6-IT_GRHL2
SPATA31A7	-0.585466	-0.685454	0.558251	0.6428427758312236	12	Ex_L6-IT_GRHL2
ZNF789	-0.585521	-0.0154855	0.5582152950545483	0.642824	12	Ex_L6-IT_GRHL2
ACOT6	-0.585742	-0.0505233	0.5580671181024235	0.6427461498628063	12	Ex_L6-IT_GRHL2
DHRS4-AS1	-0.585777	-0.0258463	0.5580436005302731	0.6427421690832736	12	Ex_L6-IT_GRHL2
OR8G5	-0.586365	-0.374539	0.5576484575818796	0.642356	12	Ex_L6-IT_GRHL2
LRRC46	-0.586733	-0.149707	0.5574013385045842	0.6420947572843049	12	Ex_L6-IT_GRHL2
AL121992.2	-0.58675	-0.677464	0.5573892501303708	0.6420947572843049	12	Ex_L6-IT_GRHL2
IL18BP	-0.586751	-0.0527717	0.5573888426278784	0.6420947572843049	12	Ex_L6-IT_GRHL2
RAG1	-0.58695	-0.047893	0.5572552878471368	0.6420188488379451	12	Ex_L6-IT_GRHL2
NAPSA	-0.58709	-0.114433	0.5571616516120479	0.6419571387060238	12	Ex_L6-IT_GRHL2
AL139240.1	-0.587181	-0.047757	0.5571003867768444	0.6419096343214887	12	Ex_L6-IT_GRHL2
AP001029.2	-0.587972	-0.0452205	0.5565688763675833	0.6413664075797937	12	Ex_L6-IT_GRHL2
AC009120.4	-0.587983	-0.0780273	0.5565617167394021	0.6413664075797937	12	Ex_L6-IT_GRHL2
TRIM16	-0.589154	-0.0178524	0.5557759669599571	0.6406600779099829	12	Ex_L6-IT_GRHL2
AP006333.1	-0.589331	-0.135082	0.5556573891559954	0.6405464358352441	12	Ex_L6-IT_GRHL2
FGF3	-0.589785	-0.690411	0.5553513819590973	0.6402397512355625	12	Ex_L6-IT_GRHL2
SPOCD1	-0.590241	-0.101417	0.5550470689750673	0.6399119482868723	12	Ex_L6-IT_GRHL2
AC005828.5	-0.590292	-0.692225	0.5550118097389338	0.6398943240931916	12	Ex_L6-IT_GRHL2
RPS17	-0.590542	-0.0431501	0.5548454459614782	0.6397946101551125	12	Ex_L6-IT_GRHL2
HNRNPA1P48	-0.590644	-0.103199	0.554777	0.6397385414866323	12	Ex_L6-IT_GRHL2
TBC1D28	-0.590696	-0.136379	0.5547420632411146	0.6397214470785039	12	Ex_L6-IT_GRHL2
AC092720.1	-0.590722	-0.0333762	0.554725	0.6397214470785039	12	Ex_L6-IT_GRHL2
AC022165.1	-0.592877	-0.210296	0.5532818347987705	0.638336	12	Ex_L6-IT_GRHL2
PFKM	-0.592979	-0.0166048	0.5532135232653701	0.6382968884548091	12	Ex_L6-IT_GRHL2
S100G	-0.593013	-0.288252	0.5531898740873566	0.6382968884548091	12	Ex_L6-IT_GRHL2
AC012087.1	-0.593015	-0.165139	0.553189	0.6382968884548091	12	Ex_L6-IT_GRHL2
AC142472.1	-0.593253	-0.0699766	0.5530299281957062	0.6381604851237972	12	Ex_L6-IT_GRHL2
AC103957.2	-0.593441	-0.391117	0.5529036857301343	0.6380377894794615	12	Ex_L6-IT_GRHL2
AC010746.1	-0.594017	-0.338637	0.5525188588143668	0.6376626100483952	12	Ex_L6-IT_GRHL2
CEP85	-0.594397	-0.0189995	0.5522648185407488	0.6374431350444619	12	Ex_L6-IT_GRHL2
TSIX	-0.594589	-0.0215747	0.5521364519413486	0.6373360636888913	12	Ex_L6-IT_GRHL2
AC018521.4	-0.594983	-0.184862	0.5518730138799192	0.637101	12	Ex_L6-IT_GRHL2
AL162726.4	-0.595099	-0.199543	0.5517957263905984	0.6370345660791432	12	Ex_L6-IT_GRHL2
AC005730.2	-0.595523	-0.124697	0.5515121703292472	0.6367530964028378	12	Ex_L6-IT_GRHL2
TNFAIP8L2	-0.596191	-0.340436	0.5510645899470092	0.6363280616057172	12	Ex_L6-IT_GRHL2
AC129492.1	-0.596572	-0.246412	0.5508113849740814	0.6360815298149003	12	Ex_L6-IT_GRHL2
ETV5	-0.596732	-0.0157116	0.5507043308865383	0.635981	12	Ex_L6-IT_GRHL2
AL935212.1	-0.597142	-0.299128	0.5504310927921939	0.6357111056547746	12	Ex_L6-IT_GRHL2
SUGCT	-0.59732	-0.0161325	0.5503119664314842	0.6355964344808335	12	Ex_L6-IT_GRHL2
FP236383.2	-0.597692	-0.298194	0.5500635892396128	0.6353782793974819	12	Ex_L6-IT_GRHL2
PRKCZ-AS1	-0.597701	-0.194911	0.5500573754176934	0.6353782793974819	12	Ex_L6-IT_GRHL2
TACSTD2	-0.597843	-0.391955	0.5499629364890449	0.635308	12	Ex_L6-IT_GRHL2
AC007347.1	-0.597857	-0.0385878	0.5499537826423193	0.635308	12	Ex_L6-IT_GRHL2
AL136460.1	-0.598257	-0.0718293	0.5496867693381008	0.63508	12	Ex_L6-IT_GRHL2
AC073130.2	-0.59827	-0.473706	0.5496788035222778	0.63508	12	Ex_L6-IT_GRHL2
ERGIC1	-0.598413	-0.0119059	0.5495829271484489	0.6350062174225235	12	Ex_L6-IT_GRHL2
TP53I11	-0.598596	-0.0290045	0.5494606688749104	0.6348878523544162	12	Ex_L6-IT_GRHL2
SERPINB5	-0.598756	-0.293267	0.5493541326262706	0.6348105408357889	12	Ex_L6-IT_GRHL2
PGLS	-0.598882	-0.0420511	0.54927	0.6347365814688049	12	Ex_L6-IT_GRHL2
LNCPRESS1	-0.598951	-0.694002	0.5492234714644977	0.6347053384162114	12	Ex_L6-IT_GRHL2
USP35	-0.599692	-0.0260798	0.5487305346881253	0.634296	12	Ex_L6-IT_GRHL2
AC087362.2	-0.599744	-0.190608	0.5486950754321273	0.6342777284517941	12	Ex_L6-IT_GRHL2
AC008080.1	-0.599822	-0.163914	0.5486429152615023	0.6342403161487741	12	Ex_L6-IT_GRHL2
AC243547.2	-0.600309	-0.702952	0.5483169904698502	0.6339092865320798	12	Ex_L6-IT_GRHL2
PTCRA	-0.600531	-0.267887	0.5481700143887593	0.6337622362514962	12	Ex_L6-IT_GRHL2
DLGAP1-AS3	-0.600916	-0.0378712	0.547915	0.6335814110231375	12	Ex_L6-IT_GRHL2
AL109827.1	-0.601197	-0.245389	0.5477270004627555	0.6334398630354929	12	Ex_L6-IT_GRHL2
AL162377.3	-0.6017	-0.0384725	0.5473921206869395	0.6331141891877137	12	Ex_L6-IT_GRHL2
AC141586.2	-0.602149	-0.097474	0.5470935962413962	0.6327917592049853	12	Ex_L6-IT_GRHL2
C6orf106	-0.602348	-0.0122108	0.5469610470312095	0.6326612868996325	12	Ex_L6-IT_GRHL2
LINC01826	-0.602471	-0.705631	0.5468772125232639	0.6325985679389704	12	Ex_L6-IT_GRHL2
AC007938.2	-0.602941	-0.0959431	0.5465663134739078	0.6322960143488187	12	Ex_L6-IT_GRHL2
HS3ST6	-0.603065	-0.443584	0.5464835549693474	0.6322231031148595	12	Ex_L6-IT_GRHL2
ADGRE3	-0.603256	-0.122674	0.5463573409805492	0.6321455652622086	12	Ex_L6-IT_GRHL2
AP000552.1	-0.603261	-0.215936	0.5463538324589576	0.6321455652622086	12	Ex_L6-IT_GRHL2
KIAA1257	-0.603974	-0.018617	0.5458800000172928	0.6316845205531132	12	Ex_L6-IT_GRHL2
AP005230.1	-0.604232	-0.0233893	0.5457079826425427	0.6315082733469778	12	Ex_L6-IT_GRHL2
VCL	-0.604873	-0.0114445	0.5452821400473867	0.631221	12	Ex_L6-IT_GRHL2
ATG3	-0.604988	-0.0194821	0.5452056239705406	0.6311548990602742	12	Ex_L6-IT_GRHL2
TNK1	-0.605	-0.104318	0.5451979605306994	0.6311548990602742	12	Ex_L6-IT_GRHL2
AC243756.1	-0.605053	-0.258592	0.545163	0.6311508236967793	12	Ex_L6-IT_GRHL2
CTAGE1	-0.605242	-0.333968	0.5450363057223175	0.6310957065065895	12	Ex_L6-IT_GRHL2
KPNA7	-0.606573	-0.159091	0.5441532979848063	0.6301643719415604	12	Ex_L6-IT_GRHL2
CHIA	-0.607145	-0.470914	0.5437729591223157	0.6297922075450917	12	Ex_L6-IT_GRHL2
LINC02129	-0.607253	-0.502897	0.5437019832837684	0.629733	12	Ex_L6-IT_GRHL2
AL031651.1	-0.607498	-0.524299	0.5435390041667608	0.6296122836870043	12	Ex_L6-IT_GRHL2
LINC00621	-0.607547	-0.0324635	0.5435070051066151	0.629598	12	Ex_L6-IT_GRHL2
LINC01152	-0.607883	-0.102767	0.5432838808729257	0.6293850252852062	12	Ex_L6-IT_GRHL2
SMAD5-AS1	-0.608425	-0.133191	0.5429246470198889	0.6290825925236055	12	Ex_L6-IT_GRHL2
ORMDL1	-0.60917	-0.0134359	0.5424310013487201	0.6286015427428525	12	Ex_L6-IT_GRHL2
CER1	-0.609195	-0.211722	0.5424142968050687	0.6286015427428525	12	Ex_L6-IT_GRHL2
RAB4B	-0.609297	-0.0773172	0.5423466875276091	0.628549	12	Ex_L6-IT_GRHL2
EEF1G	-0.609336	-0.456122	0.5423190701722588	0.6285400336148531	12	Ex_L6-IT_GRHL2
AC118758.3	-0.609783	-0.198642	0.5420241530334134	0.6282891403414448	12	Ex_L6-IT_GRHL2
AC079313.1	-0.609969	-0.70777	0.5419001612737835	0.6281681416495078	12	Ex_L6-IT_GRHL2
ZBED6CL	-0.610511	-0.134143	0.5415425118176381	0.6278444196173443	12	Ex_L6-IT_GRHL2
CDK19	-0.61059	-0.00921764	0.5414894964555202	0.6278056733349646	12	Ex_L6-IT_GRHL2
CDKN2AIP	-0.610914	-0.0301697	0.5412758958760617	0.6276261600366668	12	Ex_L6-IT_GRHL2
FAAP100	-0.611261	-0.0388022	0.5410458389462376	0.6273821076365728	12	Ex_L6-IT_GRHL2
LINC01144	-0.611849	-0.212849	0.5406560917833885	0.6269528583969012	12	Ex_L6-IT_GRHL2
CYBC1	-0.612382	-0.0312545	0.5403038872417149	0.6265897941628589	12	Ex_L6-IT_GRHL2
LINC01593	-0.612792	-0.536425	0.5400318352065576	0.6263196368572995	12	Ex_L6-IT_GRHL2
AC040977.2	-0.61284	-0.374951	0.5400001065864422	0.626306	12	Ex_L6-IT_GRHL2
AL121845.3	-0.613159	-0.704512	0.5397897491336039	0.6260841969551293	12	Ex_L6-IT_GRHL2
AC012456.1	-0.613568	-0.543052	0.5395176863255291	0.6258139514204275	12	Ex_L6-IT_GRHL2
AC080078.1	-0.613627	-0.31744	0.5394813251648717	0.6257944307370501	12	Ex_L6-IT_GRHL2
SERPINA6	-0.61366	-0.455367	0.5394587999597249	0.6257909588294155	12	Ex_L6-IT_GRHL2
AC018511.1	-0.613898	-0.727383	0.5392983789943637	0.6256501707137061	12	Ex_L6-IT_GRHL2
EAF1-AS1	-0.614253	-0.0744174	0.5390671281517045	0.6254271851838661	12	Ex_L6-IT_GRHL2
AP001595.1	-0.614283	-0.715506	0.5390456745886946	0.6254249427155495	12	Ex_L6-IT_GRHL2
CRISP2	-0.61453	-0.475962	0.5388836611419451	0.6252596103040878	12	Ex_L6-IT_GRHL2
OR5A2	-0.614703	-0.540343	0.5387683584274576	0.6251545994639457	12	Ex_L6-IT_GRHL2
LINC01841	-0.615005	-0.107326	0.5385702533253502	0.6250091403321826	12	Ex_L6-IT_GRHL2
ZNF367	-0.615473	-0.0444432	0.5382614878132936	0.6246960736090021	12	Ex_L6-IT_GRHL2
PRRX2-AS1	-0.615594	-0.553418	0.5381809414901424	0.6246252195038099	12	Ex_L6-IT_GRHL2
NKAPD1	-0.615609	-0.0245327	0.5381720085870618	0.6246252195038099	12	Ex_L6-IT_GRHL2
KLB	-0.615643	-0.0886789	0.5381493963899595	0.6246252195038099	12	Ex_L6-IT_GRHL2
C10orf53	-0.615756	-0.164656	0.5380750273723804	0.6245701689002137	12	Ex_L6-IT_GRHL2
MYBL2	-0.615802	-0.148752	0.5380442680776429	0.6245701689002137	12	Ex_L6-IT_GRHL2
AL139246.1	-0.615965	-0.307297	0.5379358226715181	0.6244764601098869	12	Ex_L6-IT_GRHL2
ACCSL	-0.616004	-0.253426	0.5379108871052303	0.6244701395740443	12	Ex_L6-IT_GRHL2
SLC38A9	-0.616144	-0.0117679	0.5378187301855755	0.6243874192971308	12	Ex_L6-IT_GRHL2
LILRB3	-0.61637	-0.144085	0.5376689432216694	0.6242571216480908	12	Ex_L6-IT_GRHL2
ZBTB42	-0.616878	-0.555656	0.5373330735502138	0.6239123815270285	12	Ex_L6-IT_GRHL2
LINC01126	-0.61691	-0.203999	0.5373126930250254	0.6239113283498401	12	Ex_L6-IT_GRHL2
LINC01596	-0.618035	-0.408826	0.5365718446787673	0.6232317768149298	12	Ex_L6-IT_GRHL2
RGPD2	-0.618923	-0.0446048	0.5359862172584894	0.622619	12	Ex_L6-IT_GRHL2
AL161636.1	-0.618984	-0.255547	0.5359459779607265	0.6225951119609759	12	Ex_L6-IT_GRHL2
C12orf50	-0.619045	-0.0960883	0.535906	0.622572	12	Ex_L6-IT_GRHL2
AL596188.1	-0.619167	-0.35815	0.5358246798835972	0.6224993443611055	12	Ex_L6-IT_GRHL2
SUSD2	-0.61943	-0.201018	0.5356518056981302	0.6223210720079194	12	Ex_L6-IT_GRHL2
LINC01864	-0.619592	-0.163091	0.535546	0.6222205476060246	12	Ex_L6-IT_GRHL2
AC093484.4	-0.61999	-0.239737	0.5352828676484642	0.6219600999705935	12	Ex_L6-IT_GRHL2
RHOF	-0.620022	-0.0369215	0.5352628065436938	0.6219593464205349	12	Ex_L6-IT_GRHL2
FITM1	-0.620025	-0.199335	0.5352604959560237	0.6219593464205349	12	Ex_L6-IT_GRHL2
AC026202.3	-0.620545	-0.456711	0.5349175695207049	0.6216258255304267	12	Ex_L6-IT_GRHL2
LINC01952	-0.620752	-0.201547	0.5347812052185433	0.6215074324986788	12	Ex_L6-IT_GRHL2
COX6B2	-0.62076	-0.233328	0.5347767098067879	0.6215074324986788	12	Ex_L6-IT_GRHL2
CLLU1OS	-0.62097	-0.724839	0.5346367322601413	0.6214347070411648	12	Ex_L6-IT_GRHL2
NEDD8-MDP1	-0.621308	-0.296022	0.534416	0.6212684546296244	12	Ex_L6-IT_GRHL2
AC009365.2	-0.621953	-0.452883	0.5339914435179471	0.620797	12	Ex_L6-IT_GRHL2
AC020658.2	-0.622257	-0.423361	0.533792	0.6206329689310226	12	Ex_L6-IT_GRHL2
AP000527.1	-0.622577	-0.452302	0.5335815185298669	0.620433	12	Ex_L6-IT_GRHL2
LINC01801	-0.622605	-0.323472	0.5335629416236685	0.620433	12	Ex_L6-IT_GRHL2
IRAK1	-0.622761	-0.0424719	0.5334610647402689	0.6203607510875639	12	Ex_L6-IT_GRHL2
AC089998.1	-0.622874	-0.16366	0.5333865009951433	0.6203190716680604	12	Ex_L6-IT_GRHL2
UBE2E1-AS1	-0.622972	-0.346814	0.5333214397982278	0.6202659216529484	12	Ex_L6-IT_GRHL2
LINC00498	-0.623316	-0.0804092	0.5330960298850114	0.620026	12	Ex_L6-IT_GRHL2
AC027031.1	-0.623635	-0.284962	0.5328868816887922	0.6198055181306619	12	Ex_L6-IT_GRHL2
MAP3K12	-0.623796	-0.0199802	0.5327808893459623	0.6197047345708945	12	Ex_L6-IT_GRHL2
AL157932.1	-0.623856	-0.384546	0.5327416345347841	0.6196815723518714	12	Ex_L6-IT_GRHL2
AC010809.2	-0.623946	-0.0500802	0.5326823934996894	0.6196351597624278	12	Ex_L6-IT_GRHL2
AC068473.5	-0.624208	-0.0674485	0.5325100978368854	0.6194572298524426	12	Ex_L6-IT_GRHL2
AC010649.1	-0.62428	-0.116264	0.5324634492905764	0.6194254548426266	12	Ex_L6-IT_GRHL2
AC012507.1	-0.624285	-0.720455	0.5324585485906355	0.6194254548426266	12	Ex_L6-IT_GRHL2
DCUN1D2-AS	-0.624401	-0.0776919	0.5323839042626761	0.619378	12	Ex_L6-IT_GRHL2
CYP17A1-AS1	-0.624684	-0.164795	0.5321978151352542	0.6192063695797804	12	Ex_L6-IT_GRHL2
AL358075.2	-0.62543	-0.169243	0.5317079725753512	0.6187712663303795	12	Ex_L6-IT_GRHL2
LINC02209	-0.625764	-0.402783	0.5314887834747674	0.6185835924784973	12	Ex_L6-IT_GRHL2
TDP2	-0.625831	-0.0150681	0.5314456620707654	0.6185558748532441	12	Ex_L6-IT_GRHL2
RSAD1	-0.626189	-0.0234878	0.5312107245390629	0.6183264342018739	12	Ex_L6-IT_GRHL2
C1orf141	-0.627396	-0.107746	0.5304195098746515	0.6176307714655264	12	Ex_L6-IT_GRHL2
DENND4B	-0.62747	-0.0200983	0.5303705452141718	0.6175962018651178	12	Ex_L6-IT_GRHL2
LINC01564	-0.627541	-0.54829	0.5303230832973467	0.6175769308814859	12	Ex_L6-IT_GRHL2
DIRAS1	-0.62773	-0.0252782	0.5302008872490824	0.6174884124526846	12	Ex_L6-IT_GRHL2
AL355388.1	-0.62808	-0.24659	0.5299709741094363	0.6172430855171845	12	Ex_L6-IT_GRHL2
VPS33B-DT	-0.62852	-0.109851	0.5296834604749899	0.6169306525431948	12	Ex_L6-IT_GRHL2
EFHB	-0.629841	-0.0371599	0.5288184961844224	0.6160193520821086	12	Ex_L6-IT_GRHL2
IFNL1	-0.630055	-0.54682	0.5286770918208686	0.6158928566958334	12	Ex_L6-IT_GRHL2
NOTO	-0.630192	-0.398965	0.528588	0.6158120359410777	12	Ex_L6-IT_GRHL2
TENT5D	-0.630238	-0.147157	0.5285586087194147	0.6157996096276847	12	Ex_L6-IT_GRHL2
OR6J1	-0.630305	-0.21458	0.5285139869756343	0.6157700144991581	12	Ex_L6-IT_GRHL2
AC099518.1	-0.630918	-0.10408	0.5281134766387019	0.6153257574378999	12	Ex_L6-IT_GRHL2
LINC01867	-0.63128	-0.461652	0.5278770827299804	0.6150726935151413	12	Ex_L6-IT_GRHL2
CMC4	-0.631346	-0.195395	0.5278333821178168	0.6150441420451241	12	Ex_L6-IT_GRHL2
AL359815.1	-0.631871	-0.169511	0.5274912791828406	0.6147349444834508	12	Ex_L6-IT_GRHL2
P3H3	-0.631941	-0.0283742	0.5274455689369871	0.6147263944406013	12	Ex_L6-IT_GRHL2
AC007846.1	-0.632091	-0.726948	0.5273456914154674	0.6146323477485598	12	Ex_L6-IT_GRHL2
ZSCAN10	-0.632279	-0.325227	0.5272239420547771	0.6145351576924729	12	Ex_L6-IT_GRHL2
ANTXRL	-0.632559	-0.568784	0.5270398866330388	0.614343	12	Ex_L6-IT_GRHL2
TMUB2	-0.633085	-0.024204	0.5266979009746368	0.6140336965769008	12	Ex_L6-IT_GRHL2
KIRREL3-AS3	-0.633171	-0.246144	0.526642	0.6139903088182854	12	Ex_L6-IT_GRHL2
LINC01823	-0.63327	-0.357301	0.5265768052339059	0.6139372002506955	12	Ex_L6-IT_GRHL2
LINC02425	-0.633333	-0.754889	0.5265315738620486	0.6139068050135076	12	Ex_L6-IT_GRHL2
LIPI	-0.633444	-0.0316493	0.5264638221857592	0.6138501491742316	12	Ex_L6-IT_GRHL2
AC027228.1	-0.63347	-0.150202	0.5264462502816821	0.6138501491742316	12	Ex_L6-IT_GRHL2
ARHGEF3-AS1	-0.633694	-0.198782	0.5263	0.6137036580236676	12	Ex_L6-IT_GRHL2
TMX2-CTNND1	-0.633756	-0.231753	0.5262596285340579	0.6136790623695243	12	Ex_L6-IT_GRHL2
AC097359.3	-0.633812	-0.0925346	0.5262235139759035	0.6136592838419587	12	Ex_L6-IT_GRHL2
AL353747.2	-0.635176	-0.370327	0.5253336006303222	0.6126884070690871	12	Ex_L6-IT_GRHL2
LINC01450	-0.635235	-0.362888	0.5252951557068202	0.6126658716305355	12	Ex_L6-IT_GRHL2
AL158837.1	-0.635562	-0.576644	0.5250813796160168	0.6124595333323855	12	Ex_L6-IT_GRHL2
AC005746.3	-0.63562	-0.736745	0.5250416531906359	0.612437	12	Ex_L6-IT_GRHL2
PLEK2	-0.635686	-0.215243	0.5250005212006467	0.6124114067846617	12	Ex_L6-IT_GRHL2
AP000235.1	-0.635843	-0.306541	0.524898	0.6123222828710781	12	Ex_L6-IT_GRHL2
ATP5PF	-0.636641	-0.0193902	0.5243788919689323	0.6118422127460076	12	Ex_L6-IT_GRHL2
ADGRG4	-0.637151	-0.176809	0.5240460275344936	0.6116097434131443	12	Ex_L6-IT_GRHL2
MRPL33	-0.63738	-0.0144331	0.5238972206789754	0.6114583459011945	12	Ex_L6-IT_GRHL2
MEIKIN	-0.637436	-0.194869	0.5238607383141368	0.6114583459011945	12	Ex_L6-IT_GRHL2
AL449266.1	-0.637853	-0.0157559	0.5235892722125057	0.6111657203590961	12	Ex_L6-IT_GRHL2
HOXC4	-0.63805	-0.563248	0.5234590484860915	0.6110805048076474	12	Ex_L6-IT_GRHL2
AC069287.3	-0.638648	-0.180766	0.5230718713424611	0.6107054624635977	12	Ex_L6-IT_GRHL2
AC254562.3	-0.638861	-0.0546229	0.5229333008754478	0.6106016791401064	12	Ex_L6-IT_GRHL2
CEP83-DT	-0.639338	-0.116927	0.5226230785860844	0.6103047388401939	12	Ex_L6-IT_GRHL2
EVA1A	-0.6395	-0.0551941	0.5225179500312084	0.6102264562604756	12	Ex_L6-IT_GRHL2
AC006064.3	-0.639895	-0.270993	0.5222609005290144	0.6099707273275405	12	Ex_L6-IT_GRHL2
LINC01689	-0.640178	-0.555794	0.5220772340114309	0.6097784441140401	12	Ex_L6-IT_GRHL2
F11R	-0.640906	-0.0462329	0.521604	0.6092485021843622	12	Ex_L6-IT_GRHL2
AC110275.1	-0.640945	-0.212454	0.5215787504601744	0.6092485021843622	12	Ex_L6-IT_GRHL2
APOBEC3B-AS1	-0.641242	-0.729163	0.521385	0.6090589217266624	12	Ex_L6-IT_GRHL2
AC020928.2	-0.641531	-0.0807159	0.5211980659242682	0.6088625696108666	12	Ex_L6-IT_GRHL2
AC010273.1	-0.641983	-0.0476905	0.520904	0.6085418139357217	12	Ex_L6-IT_GRHL2
OR6B1	-0.64279	-0.51749	0.5203795843701624	0.6080310296752521	12	Ex_L6-IT_GRHL2
CLGN	-0.642997	-0.0323598	0.5202464491558916	0.6079060499837926	12	Ex_L6-IT_GRHL2
LINC01719	-0.643048	-0.0746682	0.5202133879984038	0.6078895885214406	12	Ex_L6-IT_GRHL2
PIGV	-0.643248	-0.04042	0.5200836472453885	0.6077652225981889	12	Ex_L6-IT_GRHL2
AL121845.1	-0.643668	-0.144253	0.5198103178424018	0.6075072143194248	12	Ex_L6-IT_GRHL2
AL353194.1	-0.644274	-0.055464	0.5194177735988657	0.6070927348728316	12	Ex_L6-IT_GRHL2
AC007663.3	-0.644661	-0.15732	0.519167	0.606844	12	Ex_L6-IT_GRHL2
AC105935.1	-0.645086	-0.163538	0.5188917782768034	0.6065664654192391	12	Ex_L6-IT_GRHL2
AL078604.2	-0.645285	-0.208752	0.5187622601023927	0.6064371894559988	12	Ex_L6-IT_GRHL2
UCP1	-0.645748	-0.107334	0.5184624565575369	0.6061423348162401	12	Ex_L6-IT_GRHL2
AC233309.1	-0.645822	-0.736042	0.5184139172492436	0.606118	12	Ex_L6-IT_GRHL2
CATSPER3	-0.646838	-0.295489	0.5177565000942557	0.6054602710606561	12	Ex_L6-IT_GRHL2
LINC02333	-0.646966	-0.738205	0.5176733244598665	0.6054071996776779	12	Ex_L6-IT_GRHL2
HIST1H2BG	-0.647335	-0.155754	0.5174350534047072	0.6051948189695694	12	Ex_L6-IT_GRHL2
PBX3	-0.647547	-0.0200566	0.5172981351342032	0.6050618451667903	12	Ex_L6-IT_GRHL2
IL20RB	-0.647559	-0.0422966	0.5172908010966628	0.6050618451667903	12	Ex_L6-IT_GRHL2
AC131157.1	-0.64842	-0.331912	0.516733	0.6044622078423514	12	Ex_L6-IT_GRHL2
AC092620.3	-0.648705	-0.16745	0.5165495285165334	0.6042694006185633	12	Ex_L6-IT_GRHL2
LINC00529	-0.649011	-0.298179	0.5163515363593308	0.6041039574006427	12	Ex_L6-IT_GRHL2
AC103808.5	-0.649193	-0.740715	0.5162332141655426	0.6039875821154622	12	Ex_L6-IT_GRHL2
LINC01304	-0.649204	-0.442668	0.5162267467272086	0.6039875821154622	12	Ex_L6-IT_GRHL2
SLC38A7	-0.649237	-0.0230339	0.5162060031029561	0.6039875821154622	12	Ex_L6-IT_GRHL2
AC005618.3	-0.650473	-0.75481	0.515405	0.603194	12	Ex_L6-IT_GRHL2
LINC01180	-0.650687	-0.259273	0.5152685143157691	0.6031231890312336	12	Ex_L6-IT_GRHL2
DUS4L	-0.651416	-0.0277106	0.5147984662333438	0.6026830876475354	12	Ex_L6-IT_GRHL2
AC013468.1	-0.65147	-0.0698305	0.5147637178031099	0.6026644286594255	12	Ex_L6-IT_GRHL2
RASSF6	-0.65149	-0.26768	0.5147499516657414	0.6026644286594255	12	Ex_L6-IT_GRHL2
AL109797.1	-0.651512	-0.217513	0.514737	0.6026644286594255	12	Ex_L6-IT_GRHL2
LINC02570	-0.65169	-0.208227	0.514622	0.602602	12	Ex_L6-IT_GRHL2
AC011523.1	-0.65169	-0.298395	0.5146210947164102	0.602602	12	Ex_L6-IT_GRHL2
S100A8	-0.651716	-0.574653	0.5146017152087545	0.602602	12	Ex_L6-IT_GRHL2
FAM53B	-0.652215	-0.0331194	0.5142831455210644	0.6023659318326161	12	Ex_L6-IT_GRHL2
AC092669.1	-0.652533	-0.492828	0.5140769454106893	0.6021684430393782	12	Ex_L6-IT_GRHL2
KIF27	-0.652694	-0.018038	0.5139742926975083	0.6020922253650994	12	Ex_L6-IT_GRHL2
FP700111.1	-0.652788	-0.0535101	0.5139133775550502	0.6020428792089748	12	Ex_L6-IT_GRHL2
AC026471.5	-0.653329	-0.153269	0.5135647915451882	0.6016785152417554	12	Ex_L6-IT_GRHL2
RRAGB	-0.65366	-0.014111	0.5133515467138487	0.6014726716096178	12	Ex_L6-IT_GRHL2
AC104695.3	-0.653725	-0.130163	0.5133096170575814	0.601468	12	Ex_L6-IT_GRHL2
LY6K	-0.653881	-0.136759	0.5132092075489614	0.6013718747955956	12	Ex_L6-IT_GRHL2
KIAA0355	-0.65407	-0.0143945	0.5130869297893386	0.6012945661333852	12	Ex_L6-IT_GRHL2
AC020743.2	-0.654097	-0.399216	0.5130688930293945	0.6012945661333852	12	Ex_L6-IT_GRHL2
AC002996.1	-0.654223	-0.076018	0.512989	0.6012452458515033	12	Ex_L6-IT_GRHL2
B4GALNT4	-0.654335	-0.0153062	0.5129168926618467	0.6011832567767663	12	Ex_L6-IT_GRHL2
AC005695.1	-0.654537	-0.167896	0.5127862212797671	0.6010520869094337	12	Ex_L6-IT_GRHL2
ZNF557	-0.654813	-0.0258654	0.5126090365832598	0.6008841628217316	12	Ex_L6-IT_GRHL2
MMP24	-0.655082	-0.0170708	0.5124354029411564	0.6007727559584203	12	Ex_L6-IT_GRHL2
AL160271.1	-0.655557	-0.434888	0.5121295264158303	0.600509	12	Ex_L6-IT_GRHL2
DMRT1	-0.65609	-0.172425	0.5117866580278709	0.6002537883572485	12	Ex_L6-IT_GRHL2
LINC02070	-0.656117	-0.585822	0.5117695685720219	0.6002537883572485	12	Ex_L6-IT_GRHL2
AL033397.2	-0.656473	-0.198161	0.5115398602737624	0.6000521943144683	12	Ex_L6-IT_GRHL2
AC091965.4	-0.656666	-0.37074	0.5114159237733797	0.599973	12	Ex_L6-IT_GRHL2
BCL2L10	-0.657479	-0.114876	0.5108935932949351	0.5995136005412015	12	Ex_L6-IT_GRHL2
LINC01672	-0.657757	-0.32138	0.5107140370339671	0.5993248491880182	12	Ex_L6-IT_GRHL2
AC131254.1	-0.657796	-0.363074	0.5106892645253158	0.5993248491880182	12	Ex_L6-IT_GRHL2
TRAPPC6A	-0.657953	-0.0396751	0.5105888941353394	0.5992438396718612	12	Ex_L6-IT_GRHL2
AC078942.1	-0.658161	-0.270554	0.5104548505144446	0.5991084678596341	12	Ex_L6-IT_GRHL2
C11orf94	-0.658843	-0.746764	0.5100167224041968	0.5986381070159753	12	Ex_L6-IT_GRHL2
MBLAC1	-0.659	-0.0669035	0.5099163402495861	0.5985641395638781	12	Ex_L6-IT_GRHL2
AL109917.1	-0.659702	-0.180419	0.5094658463531904	0.5981010681656908	12	Ex_L6-IT_GRHL2
ITGB1BP2	-0.659732	-0.17857	0.5094462506743365	0.5980999789430218	12	Ex_L6-IT_GRHL2
IQCC	-0.659943	-0.0705223	0.5093111091477094	0.5979632315578973	12	Ex_L6-IT_GRHL2
AC074050.3	-0.660445	-0.173149	0.5089892479570362	0.5976397998918942	12	Ex_L6-IT_GRHL2
AF111167.1	-0.66108	-0.207038	0.5085815230286893	0.5973255403906367	12	Ex_L6-IT_GRHL2
AL359399.1	-0.661504	-0.749131	0.5083092677022936	0.597071	12	Ex_L6-IT_GRHL2
LSM2	-0.661806	-0.0419984	0.5081163468019263	0.5968667143973205	12	Ex_L6-IT_GRHL2
AC025183.2	-0.662857	-0.749311	0.507443	0.5961189742732549	12	Ex_L6-IT_GRHL2
LRP1	-0.663007	-0.0133478	0.5073469118952476	0.5960284434662598	12	Ex_L6-IT_GRHL2
LINC01690	-0.663387	-0.395277	0.5071020128634438	0.5957844294144435	12	Ex_L6-IT_GRHL2
AC096558.1	-0.663566	-0.257548	0.5069883768574719	0.5956946092906169	12	Ex_L6-IT_GRHL2
AL592494.1	-0.663696	-0.272517	0.5069056490115688	0.595619	12	Ex_L6-IT_GRHL2
AC009803.1	-0.664569	-0.368073	0.5063470551086392	0.5950501888502986	12	Ex_L6-IT_GRHL2
AC025431.1	-0.664807	-0.245428	0.5061947351401535	0.5948930056179069	12	Ex_L6-IT_GRHL2
AC136944.1	-0.664941	-0.207033	0.506109	0.5948137140035286	12	Ex_L6-IT_GRHL2
GGN	-0.665059	-0.225107	0.5060332726686385	0.5947905210591573	12	Ex_L6-IT_GRHL2
PARPBP	-0.665659	-0.0351307	0.5056501736269131	0.5943620322424576	12	Ex_L6-IT_GRHL2
POC1A	-0.666505	-0.0444598	0.5051093853641742	0.5937699357065778	12	Ex_L6-IT_GRHL2
AC116158.2	-0.666573	-0.094942	0.5050659767473697	0.5937406923390688	12	Ex_L6-IT_GRHL2
AANAT	-0.666774	-0.108577	0.5049378259781102	0.5936336051120165	12	Ex_L6-IT_GRHL2
C6orf201	-0.667298	-0.0741292	0.5046029725274228	0.5933270198475521	12	Ex_L6-IT_GRHL2
AP001257.1	-0.667602	-0.544322	0.5044070896630419	0.5931184624257423	12	Ex_L6-IT_GRHL2
TMEM78	-0.667753	-0.294378	0.5043117553448828	0.5930498928058249	12	Ex_L6-IT_GRHL2
CCNB2	-0.668709	-0.10544	0.5037017860412274	0.592376	12	Ex_L6-IT_GRHL2
AL355834.1	-0.668776	-0.237976	0.503659	0.592376	12	Ex_L6-IT_GRHL2
AL354864.1	-0.66882	-0.252738	0.5036311580097104	0.592376	12	Ex_L6-IT_GRHL2
AC122719.1	-0.668913	-0.399005	0.5035717128891393	0.5923521334801283	12	Ex_L6-IT_GRHL2
AL136298.1	-0.669082	-0.0283895	0.5034642259033848	0.5922488740534053	12	Ex_L6-IT_GRHL2
AC013714.1	-0.669174	-0.326506	0.5034051429582167	0.5922011153015717	12	Ex_L6-IT_GRHL2
CFAP298	-0.669601	-0.0198463	0.5031331371682652	0.5919463345231364	12	Ex_L6-IT_GRHL2
PRR34	-0.669679	-0.162314	0.5030834533592501	0.5919096163261361	12	Ex_L6-IT_GRHL2
AC093627.4	-0.670767	-0.127016	0.5023903670914096	0.591224	12	Ex_L6-IT_GRHL2
HSFY1	-0.671305	-0.449366	0.5020464450762185	0.5908848010358153	12	Ex_L6-IT_GRHL2
AC091614.1	-0.671335	-0.273346	0.5020284097435741	0.5908848010358153	12	Ex_L6-IT_GRHL2
FBXO3-DT	-0.671771	-0.489312	0.5017505513765895	0.5906233343946856	12	Ex_L6-IT_GRHL2
AL356056.3	-0.67202	-0.490746	0.5015917011974647	0.5905014335721319	12	Ex_L6-IT_GRHL2
AC008758.5	-0.67208	-0.033487	0.501554	0.5904790329175461	12	Ex_L6-IT_GRHL2
AC100835.2	-0.672112	-0.314074	0.5015332436769058	0.5904760075759521	12	Ex_L6-IT_GRHL2
AL160408.5	-0.672563	-0.214081	0.501246	0.5902250839985435	12	Ex_L6-IT_GRHL2
LYZL1	-0.67287	-0.397728	0.5010513305730927	0.5900170383795691	12	Ex_L6-IT_GRHL2
AC237221.1	-0.672893	-0.227416	0.5010362641229518	0.5900170383795691	12	Ex_L6-IT_GRHL2
AL390778.1	-0.672991	-0.0622439	0.5009742727989186	0.5899913518178479	12	Ex_L6-IT_GRHL2
ZBTB5	-0.673422	-0.0233753	0.5007002792638193	0.589734	12	Ex_L6-IT_GRHL2
LRIG2	-0.673717	-0.0132684	0.5005126042074615	0.5895343305835394	12	Ex_L6-IT_GRHL2
AL590666.3	-0.673848	-0.372581	0.5004290431613574	0.5894792497461939	12	Ex_L6-IT_GRHL2
CHST10	-0.673859	-0.0248071	0.5004223152603702	0.5894792497461939	12	Ex_L6-IT_GRHL2
PQBP1	-0.673861	-0.0551845	0.500421	0.5894792497461939	12	Ex_L6-IT_GRHL2
AL355990.2	-0.674066	-0.23892	0.5002905027058744	0.5893810639871124	12	Ex_L6-IT_GRHL2
CLYBL-AS1	-0.674465	-0.489826	0.5000359537596891	0.589125	12	Ex_L6-IT_GRHL2
PGPEP1L	-0.675075	-0.152529	0.49964970092657435	0.5887776956852593	12	Ex_L6-IT_GRHL2
AL713923.1	-0.675455	-0.488802	0.49940674086097814	0.5885346882864928	12	Ex_L6-IT_GRHL2
TECTA	-0.675601	-0.0276109	0.49931570533571035	0.5884490503660276	12	Ex_L6-IT_GRHL2
CFHR5	-0.675737	-0.238216	0.4992289566342658	0.5883901023250898	12	Ex_L6-IT_GRHL2
WNT10A	-0.67624	-0.0869378	0.4989100034671433	0.5880813521906193	12	Ex_L6-IT_GRHL2
GNLY	-0.676407	-0.113324	0.4988038467983873	0.5879972201910861	12	Ex_L6-IT_GRHL2
AC016394.2	-0.676499	-0.0590441	0.4987456371035206	0.587972	12	Ex_L6-IT_GRHL2
DMRTC1B	-0.676564	-0.0848247	0.49870417674598067	0.5879446246233616	12	Ex_L6-IT_GRHL2
UNC50	-0.676719	-0.0182767	0.4986058597106495	0.5878663077042994	12	Ex_L6-IT_GRHL2
ZNF585A	-0.676745	-0.0247107	0.49858922499964076	0.5878663077042994	12	Ex_L6-IT_GRHL2
AP005264.3	-0.677116	-0.281502	0.4983539267015308	0.5876830747392375	12	Ex_L6-IT_GRHL2
AC109464.2	-0.677439	-0.806651	0.4981431668111407	0.5874561587699549	12	Ex_L6-IT_GRHL2
LINC02034	-0.677954	-0.498786	0.4978220039275352	0.5871206354941582	12	Ex_L6-IT_GRHL2
U2SURP	-0.678224	-0.00920567	0.49765095152170435	0.5869837218202659	12	Ex_L6-IT_GRHL2
AP002990.1	-0.678326	-0.436786	0.497585	0.5869553053045111	12	Ex_L6-IT_GRHL2
LDHA	-0.678794	-0.0208175	0.49728979254785743	0.5866873242052069	12	Ex_L6-IT_GRHL2
AL035454.1	-0.678985	-0.363688	0.49716840024323783	0.5865657083293967	12	Ex_L6-IT_GRHL2
AL603832.2	-0.679292	-0.619716	0.4969734424782729	0.5864220729066509	12	Ex_L6-IT_GRHL2
AC090398.1	-0.679339	-0.338488	0.49694490764163235	0.5864220729066509	12	Ex_L6-IT_GRHL2
GANC	-0.67954	-0.017074	0.4968173639663618	0.5863026823867643	12	Ex_L6-IT_GRHL2
HIST1H4J	-0.679607	-0.491239	0.49677419018540725	0.5862733269246451	12	Ex_L6-IT_GRHL2
AL953897.1	-0.679713	-0.767663	0.49670686236227524	0.5862154626008376	12	Ex_L6-IT_GRHL2
OR2T8	-0.680135	-0.187071	0.49644071329036765	0.5859229357220249	12	Ex_L6-IT_GRHL2
AC026785.3	-0.680363	-0.371931	0.49629536224375503	0.5857729641159575	12	Ex_L6-IT_GRHL2
AC005534.1	-0.681001	-0.0740737	0.4958928163546865	0.5853409697965517	12	Ex_L6-IT_GRHL2
LTA4H	-0.681151	-0.0175368	0.4957978549031645	0.5852504411333906	12	Ex_L6-IT_GRHL2
AC068768.2	-0.681162	-0.374205	0.4957903702676708	0.5852504411333906	12	Ex_L6-IT_GRHL2
AC009086.2	-0.6813	-0.275688	0.49570215499407677	0.5852021571854241	12	Ex_L6-IT_GRHL2
AC067750.1	-0.681523	-0.0600991	0.4955624038005435	0.5850802909446738	12	Ex_L6-IT_GRHL2
CCR3	-0.68179	-0.228981	0.4953936152663898	0.5849241215964571	12	Ex_L6-IT_GRHL2
AC066612.2	-0.681808	-0.0781407	0.49538213383520235	0.5849241215964571	12	Ex_L6-IT_GRHL2
AP002884.4	-0.681925	-0.113505	0.49530770591369755	0.5848657940430088	12	Ex_L6-IT_GRHL2
DPEP3	-0.681932	-0.773313	0.49530182796427447	0.5848657940430088	12	Ex_L6-IT_GRHL2
AP003065.1	-0.682171	-0.132735	0.49515262842813434	0.5847257772367033	12	Ex_L6-IT_GRHL2
POMGNT1	-0.682433	-0.0223137	0.4949870075788527	0.584595	12	Ex_L6-IT_GRHL2
USE1	-0.683106	-0.0415167	0.4945617310175191	0.5841787088950854	12	Ex_L6-IT_GRHL2
PGA4	-0.684209	-0.409991	0.4938647573484516	0.5835060279782808	12	Ex_L6-IT_GRHL2
METTL27	-0.684628	-0.0824455	0.4936001047447812	0.5832148456969334	12	Ex_L6-IT_GRHL2
AC106895.1	-0.685409	-0.435371	0.4931069855014769	0.5826966661189031	12	Ex_L6-IT_GRHL2
AC012615.5	-0.685482	-0.771495	0.4930608214431349	0.5826636049799572	12	Ex_L6-IT_GRHL2
CCDC166	-0.685574	-0.394323	0.49300361135612547	0.5826257415715401	12	Ex_L6-IT_GRHL2
AC034102.7	-0.68562	-0.622803	0.49297413570519666	0.5826256348024197	12	Ex_L6-IT_GRHL2
AC010973.2	-0.685627	-0.448634	0.49296840203716485	0.5826256348024197	12	Ex_L6-IT_GRHL2
MCM10	-0.686083	-0.134949	0.4926829367589127	0.5823244405806177	12	Ex_L6-IT_GRHL2
UBXN1	-0.686603	-0.0413254	0.4923549227289198	0.5819582147610072	12	Ex_L6-IT_GRHL2
AC008972.2	-0.686927	-0.130548	0.492151	0.5817382127836485	12	Ex_L6-IT_GRHL2
TPTE	-0.687824	-0.139901	0.4915851021280747	0.5812198349354707	12	Ex_L6-IT_GRHL2
AC064836.3	-0.688228	-0.080612	0.49133111473115987	0.58095	12	Ex_L6-IT_GRHL2
AC117503.1	-0.689523	-0.24494	0.49051587188846024	0.58002	12	Ex_L6-IT_GRHL2
BPIFA1	-0.689743	-0.794119	0.49037456322617023	0.5798955682723681	12	Ex_L6-IT_GRHL2
AL451062.3	-0.689984	-0.214287	0.4902253841161085	0.5797619534788675	12	Ex_L6-IT_GRHL2
CD68	-0.690275	-0.195248	0.49004229215985995	0.5795882091812083	12	Ex_L6-IT_GRHL2
AC073127.1	-0.690385	-0.411366	0.4899739829160521	0.5795288112318147	12	Ex_L6-IT_GRHL2
DOLK	-0.690411	-0.091448	0.48995777423116704	0.5795288112318147	12	Ex_L6-IT_GRHL2
ITPR1-DT	-0.690996	-0.0460535	0.48959038674750144	0.579139	12	Ex_L6-IT_GRHL2
ZNF732	-0.691524	-0.044213	0.4892580933023629	0.5788102817854813	12	Ex_L6-IT_GRHL2
AL590399.1	-0.692946	-0.153713	0.48836492588122127	0.577967	12	Ex_L6-IT_GRHL2
AC078846.1	-0.693133	-0.0364058	0.4882478087801827	0.5778823048701665	12	Ex_L6-IT_GRHL2
AL592463.1	-0.693325	-0.381426	0.488127	0.5777915932793734	12	Ex_L6-IT_GRHL2
LINC01949	-0.693369	-0.0741398	0.48810025996707074	0.5777818750123764	12	Ex_L6-IT_GRHL2
AC090607.1	-0.693498	-0.117609	0.48801926884383373	0.577707	12	Ex_L6-IT_GRHL2
SPAM1	-0.693619	-0.305034	0.4879427061591527	0.5776594007550195	12	Ex_L6-IT_GRHL2
AL731661.1	-0.694848	-0.18957	0.48717227334987734	0.5768847793480127	12	Ex_L6-IT_GRHL2
OR56A3	-0.694908	-0.191233	0.4871350656808848	0.5768737892940259	12	Ex_L6-IT_GRHL2
AC024619.3	-0.695759	-0.0501141	0.4866015293838978	0.5763271745935714	12	Ex_L6-IT_GRHL2
GRAPL	-0.695822	-0.513699	0.4865606651312443	0.5763000794876132	12	Ex_L6-IT_GRHL2
DYNLRB2	-0.696003	-0.0503593	0.4864490905878013	0.5762318339683723	12	Ex_L6-IT_GRHL2
CFAP157	-0.696232	-0.124856	0.4863056130306034	0.5760831744393811	12	Ex_L6-IT_GRHL2
OAZ2	-0.696544	-0.021267	0.48611013855371943	0.5759580906446735	12	Ex_L6-IT_GRHL2
KLHDC7A	-0.697012	-0.455749	0.4858166054064087	0.5756528799369772	12	Ex_L6-IT_GRHL2
AC074032.1	-0.697152	-0.0166452	0.4857298174984618	0.5755713300848146	12	Ex_L6-IT_GRHL2
SENP1	-0.697478	-0.0193987	0.48552605048780106	0.5753937167219774	12	Ex_L6-IT_GRHL2
BIVM-ERCC5	-0.698446	-0.781536	0.4849196929081877	0.5747601657757917	12	Ex_L6-IT_GRHL2
OR4K2	-0.698463	-0.791667	0.4849075364198895	0.5747601657757917	12	Ex_L6-IT_GRHL2
DDX19B	-0.698474	-0.0441086	0.4849031812235748	0.5747601657757917	12	Ex_L6-IT_GRHL2
ARRDC1-AS1	-0.698501	-0.0509816	0.4848858511120905	0.5747601657757917	12	Ex_L6-IT_GRHL2
DEPDC1-AS1	-0.698677	-0.0853441	0.48477608287126794	0.5746749886821532	12	Ex_L6-IT_GRHL2
AC124319.3	-0.698902	-0.149301	0.48463575874525444	0.5745298998904464	12	Ex_L6-IT_GRHL2
LRRC31	-0.699038	-0.151805	0.4845505093847685	0.5744500932536022	12	Ex_L6-IT_GRHL2
AC009237.15	-0.699776	-0.108964	0.4840898424741765	0.5740101577731362	12	Ex_L6-IT_GRHL2
DLG3-AS1	-0.700049	-0.275559	0.4839191048725239	0.5738714217348629	12	Ex_L6-IT_GRHL2
AC024028.1	-0.700433	-0.79241	0.483677	0.5736485399808298	12	Ex_L6-IT_GRHL2
AC046143.2	-0.701277	-0.279998	0.483152	0.5730890096820017	12	Ex_L6-IT_GRHL2
CXCL11	-0.701611	-0.787164	0.48294270941156014	0.5728619573060709	12	Ex_L6-IT_GRHL2
AC010907.2	-0.701639	-0.266165	0.4829263649767612	0.5728619573060709	12	Ex_L6-IT_GRHL2
MMP25	-0.702111	-0.0946156	0.4826323141039972	0.5726421772239368	12	Ex_L6-IT_GRHL2
AL390866.1	-0.702121	-0.164429	0.4826258969827877	0.5726421772239368	12	Ex_L6-IT_GRHL2
CFAP45	-0.702245	-0.184314	0.4825480830249328	0.5726058530383638	12	Ex_L6-IT_GRHL2
MED23	-0.702978	-0.0126254	0.48209176848666313	0.572086	12	Ex_L6-IT_GRHL2
NAALADL2-AS2	-0.703064	-0.138037	0.48203835534482453	0.5720433686529681	12	Ex_L6-IT_GRHL2
AL513348.1	-0.703275	-0.794701	0.48190445418822214	0.5719268338915561	12	Ex_L6-IT_GRHL2
SLAMF1	-0.703788	-0.524893	0.4815853013312924	0.5715904078444572	12	Ex_L6-IT_GRHL2
TEX35	-0.704269	-0.176966	0.48128796338688684	0.5712798258355242	12	Ex_L6-IT_GRHL2
CDCA7L	-0.704447	-0.0495524	0.4811763152123747	0.5711684621944082	12	Ex_L6-IT_GRHL2
AC008781.2	-0.705043	-0.069054	0.4808063332770742	0.5707715777488673	12	Ex_L6-IT_GRHL2
SLC13A1	-0.705215	-0.216679	0.48069933993032443	0.5706657089086877	12	Ex_L6-IT_GRHL2
AL356805.1	-0.705312	-0.0686634	0.48063884375400334	0.5706150337212181	12	Ex_L6-IT_GRHL2
AL136295.5	-0.706167	-0.224409	0.48010590252425733	0.5701090771644743	12	Ex_L6-IT_GRHL2
SMIM34B	-0.706456	-0.230148	0.47992680392389975	0.56996	12	Ex_L6-IT_GRHL2
MIR381HG	-0.706917	-0.106703	0.4796407493007747	0.5696411745875197	12	Ex_L6-IT_GRHL2
ATP11AUN	-0.707443	-0.247687	0.4793133429296631	0.569358	12	Ex_L6-IT_GRHL2
MAGEB10	-0.707764	-0.523129	0.4791131302317383	0.569183	12	Ex_L6-IT_GRHL2
COA1	-0.707794	-0.0111377	0.47909556552810584	0.569183	12	Ex_L6-IT_GRHL2
AL137784.2	-0.707816	-0.267267	0.47908182614932304	0.569183	12	Ex_L6-IT_GRHL2
AC027088.2	-0.708134	-0.181051	0.47888447674264056	0.5689960968053944	12	Ex_L6-IT_GRHL2
AP001107.1	-0.708458	-0.0917081	0.4786833209150464	0.5687992774838546	12	Ex_L6-IT_GRHL2
CHAT	-0.708569	-0.343576	0.47861378049029046	0.5687377387852688	12	Ex_L6-IT_GRHL2
AC019155.3	-0.708924	-0.150113	0.4783940391929926	0.5685187916062422	12	Ex_L6-IT_GRHL2
AC013452.2	-0.70893	-0.465168	0.4783906438252087	0.5685187916062422	12	Ex_L6-IT_GRHL2
AC131902.2	-0.708989	-0.607051	0.478352	0.5685108500167692	12	Ex_L6-IT_GRHL2
CYP24A1	-0.709001	-0.0978072	0.47834666291891437	0.5685108500167692	12	Ex_L6-IT_GRHL2
LINC01333	-0.709025	-0.518529	0.47833013463307317	0.5685108500167692	12	Ex_L6-IT_GRHL2
OCEL1	-0.709073	-0.0713734	0.47830182855477654	0.5685108500167692	12	Ex_L6-IT_GRHL2
AP001107.2	-0.709877	-0.291357	0.4778030445645932	0.5680060756485845	12	Ex_L6-IT_GRHL2
AC026254.2	-0.710239	-0.0586307	0.4775781470997663	0.5677597868248391	12	Ex_L6-IT_GRHL2
AL359881.2	-0.71025	-0.333876	0.47757168759200685	0.5677597868248391	12	Ex_L6-IT_GRHL2
SPATA13-AS1	-0.710456	-0.541235	0.4774438915084742	0.5676633703210007	12	Ex_L6-IT_GRHL2
AC091819.2	-0.71098	-0.186967	0.4771194903909891	0.567341	12	Ex_L6-IT_GRHL2
AC068234.3	-0.711206	-0.240243	0.47697901784280594	0.5672158944548641	12	Ex_L6-IT_GRHL2
Z98257.1	-0.711522	-0.62086	0.47678018264691047	0.5670008313728547	12	Ex_L6-IT_GRHL2
AL590609.3	-0.711601	-0.801365	0.47673253572102237	0.566986	12	Ex_L6-IT_GRHL2
AC131097.1	-0.712048	-0.395648	0.47645676868284315	0.5667210577602321	12	Ex_L6-IT_GRHL2
LYNX1-SLURP2	-0.712169	-0.358725	0.4763823931384614	0.5666536288755584	12	Ex_L6-IT_GRHL2
DNAJA4	-0.712197	-0.0172142	0.4763655225748388	0.5666536288755584	12	Ex_L6-IT_GRHL2
CYP4F8	-0.712551	-0.314737	0.4761453495004797	0.5664557889660937	12	Ex_L6-IT_GRHL2
OXCT2	-0.712907	-0.137682	0.4759257219637293	0.566258	12	Ex_L6-IT_GRHL2
SMIM25	-0.713252	-0.631472	0.47571167102530887	0.5660449464450669	12	Ex_L6-IT_GRHL2
MIATNB	-0.713745	-0.0245077	0.4754074714872283	0.5657237354093307	12	Ex_L6-IT_GRHL2
AL049651.1	-0.713885	-0.611164	0.47532059391426207	0.5656426292916481	12	Ex_L6-IT_GRHL2
TRIM74	-0.713972	-0.2291	0.47526714375967427	0.5656000304181042	12	Ex_L6-IT_GRHL2
AC022154.1	-0.714116	-0.0770297	0.47517791836184675	0.5655148518403925	12	Ex_L6-IT_GRHL2
PSG8	-0.714853	-0.0438711	0.47472293692088063	0.5650153488616998	12	Ex_L6-IT_GRHL2
LINC01932	-0.715343	-0.798918	0.4744184582028119	0.5646739350011105	12	Ex_L6-IT_GRHL2
IGF2BP1	-0.715561	-0.188064	0.47428466055533713	0.5645566294966728	12	Ex_L6-IT_GRHL2
HNRNPA1	-0.715673	-0.0199	0.4742163453942779	0.5645172583074708	12	Ex_L6-IT_GRHL2
ATXN7L3B	-0.715696	-0.0191919	0.4742022411955701	0.5645172583074708	12	Ex_L6-IT_GRHL2
AF196972.1	-0.716583	-0.149885	0.4736542680403054	0.5639738774246821	12	Ex_L6-IT_GRHL2
AC110011.1	-0.716694	-0.602326	0.47358584549167215	0.5639552835423781	12	Ex_L6-IT_GRHL2
AP003392.3	-0.717254	-0.328008	0.4732403805617582	0.563607	12	Ex_L6-IT_GRHL2
ZRANB2	-0.717292	-0.00769849	0.4732159761874123	0.5636015422214135	12	Ex_L6-IT_GRHL2
HIPK1-AS1	-0.71854	-0.0865231	0.47244714568744905	0.5628294080716956	12	Ex_L6-IT_GRHL2
AC116913.1	-0.719133	-0.138134	0.47208127573791636	0.5624353708674366	12	Ex_L6-IT_GRHL2
AC023194.3	-0.719676	-0.301839	0.4717472062606415	0.5620582626672378	12	Ex_L6-IT_GRHL2
LINC01006	-0.719911	-0.0202996	0.47160293759828265	0.5619558408469886	12	Ex_L6-IT_GRHL2
AC020911.2	-0.720395	-0.0418311	0.4713046587173263	0.5616563124658515	12	Ex_L6-IT_GRHL2
AP000845.1	-0.721433	-0.11601	0.47066620989434294	0.560937	12	Ex_L6-IT_GRHL2
FCRL3	-0.721978	-0.631866	0.4703273081513206	0.5605541487188513	12	Ex_L6-IT_GRHL2
AC073869.5	-0.722057	-0.245455	0.4702822046371091	0.5605306674671177	12	Ex_L6-IT_GRHL2
TLCD2	-0.722372	-0.0811332	0.4700888765438014	0.5603533564843683	12	Ex_L6-IT_GRHL2
ZNF432	-0.722474	-0.0183486	0.47002596695565735	0.5602992132787254	12	Ex_L6-IT_GRHL2
AL512785.1	-0.722679	-0.374556	0.46990008804049876	0.5601700000271447	12	Ex_L6-IT_GRHL2
ALOX15	-0.722826	-0.0807375	0.46980995043821694	0.5601042272118044	12	Ex_L6-IT_GRHL2
OR4K13	-0.723168	-0.523408	0.4695988286001367	0.559894	12	Ex_L6-IT_GRHL2
AC068987.3	-0.724448	-0.0620256	0.4688140959183804	0.5590417902013172	12	Ex_L6-IT_GRHL2
AL161747.2	-0.724844	-0.800294	0.46857040806999406	0.5587927977426688	12	Ex_L6-IT_GRHL2
SLC13A2	-0.724866	-0.470848	0.4685572660400268	0.5587927977426688	12	Ex_L6-IT_GRHL2
POTEC	-0.725506	-0.386838	0.468164	0.5584122257289181	12	Ex_L6-IT_GRHL2
CRX	-0.725578	-0.176545	0.46812069855212224	0.5583812010763755	12	Ex_L6-IT_GRHL2
PTOV1-AS2	-0.725648	-0.334211	0.46807689902447636	0.5583497437672734	12	Ex_L6-IT_GRHL2
NUTM2G	-0.72677	-0.136195	0.4673897749419752	0.5575923815670966	12	Ex_L6-IT_GRHL2
TMEM202-AS1	-0.727779	-0.0287894	0.46677220664859553	0.5569593210239601	12	Ex_L6-IT_GRHL2
AC104187.1	-0.727792	-0.164536	0.4667643346621162	0.5569593210239601	12	Ex_L6-IT_GRHL2
ARPP21-AS1	-0.728265	-0.133837	0.4664746369976296	0.5566871864553602	12	Ex_L6-IT_GRHL2
TMEM259	-0.729567	-0.0209395	0.4656784673416927	0.5559026944059202	12	Ex_L6-IT_GRHL2
CDPF1	-0.729924	-0.0841505	0.4654597390219304	0.5556829965541464	12	Ex_L6-IT_GRHL2
AC019193.2	-0.730119	-0.802781	0.4653410658673405	0.5555827244018529	12	Ex_L6-IT_GRHL2
SLC5A7	-0.730327	-0.129436	0.4652132738798319	0.5554715492802123	12	Ex_L6-IT_GRHL2
AC239800.2	-0.730381	-0.0826375	0.4651810224296634	0.5554537409669047	12	Ex_L6-IT_GRHL2
AC011473.3	-0.730451	-0.819248	0.465136	0.5554411112404558	12	Ex_L6-IT_GRHL2
DUXA	-0.730606	-0.394013	0.4650422513482493	0.5553718356179983	12	Ex_L6-IT_GRHL2
AC023906.3	-0.730606	-0.139179	0.4650430914185729	0.5553718356179983	12	Ex_L6-IT_GRHL2
AC090739.1	-0.730815	-0.0710587	0.4649157875579306	0.5553025990742819	12	Ex_L6-IT_GRHL2
VCX	-0.732128	-0.251552	0.46411343705077135	0.554406	12	Ex_L6-IT_GRHL2
LINC02584	-0.732385	-0.847405	0.46395134853989695	0.554233	12	Ex_L6-IT_GRHL2
GRIK2	-0.732388	-0.0054132	0.4639464787713343	0.554233	12	Ex_L6-IT_GRHL2
AC011043.2	-0.732745	-0.816178	0.4637358137970595	0.5540171428982024	12	Ex_L6-IT_GRHL2
LINC02365	-0.732834	-0.182026	0.4636831231390145	0.5539955094813128	12	Ex_L6-IT_GRHL2
AC008703.1	-0.733718	-0.206485	0.4631441378154866	0.553455	12	Ex_L6-IT_GRHL2
AC097173.2	-0.734421	-0.825805	0.46271278611786826	0.5530011546713809	12	Ex_L6-IT_GRHL2
FOXD4L5	-0.735233	-0.117619	0.4622210119778649	0.5525164721396416	12	Ex_L6-IT_GRHL2
EOMES	-0.735308	-0.48937	0.4621729494606689	0.5524796331531368	12	Ex_L6-IT_GRHL2
AC013565.3	-0.735336	-0.349383	0.462158	0.5524796331531368	12	Ex_L6-IT_GRHL2
AL591212.1	-0.735372	-0.81229	0.462136	0.5524766930141831	12	Ex_L6-IT_GRHL2
AC110716.2	-0.73538	-0.392568	0.4621310405683474	0.5524766930141831	12	Ex_L6-IT_GRHL2
VPS13A-AS1	-0.735731	-0.451884	0.4619174555458079	0.5522566369964974	12	Ex_L6-IT_GRHL2
LINC02290	-0.736256	-0.347868	0.46159826896603584	0.5519780143844595	12	Ex_L6-IT_GRHL2
AL034380.1	-0.73635	-0.494347	0.46154048210969256	0.5519295127766661	12	Ex_L6-IT_GRHL2
LINC02109	-0.736575	-0.293163	0.4614041050384815	0.551787	12	Ex_L6-IT_GRHL2
AC087501.2	-0.736615	-0.408865	0.46137905203505736	0.5517776576390893	12	Ex_L6-IT_GRHL2
AC092287.1	-0.73729	-0.184806	0.46096977818172835	0.5513499355345651	12	Ex_L6-IT_GRHL2
CBX1	-0.738644	-0.0207657	0.46014698486059324	0.550407	12	Ex_L6-IT_GRHL2
AC026495.1	-0.738968	-0.318579	0.45994982753371616	0.5501916265065984	12	Ex_L6-IT_GRHL2
AC023830.1	-0.739099	-0.125501	0.45987057596412595	0.550117	12	Ex_L6-IT_GRHL2
AC078788.2	-0.739373	-0.558697	0.45970299880173837	0.5499785055492493	12	Ex_L6-IT_GRHL2
AL117379.1	-0.739966	-0.0767551	0.45934405576571613	0.5496311698042194	12	Ex_L6-IT_GRHL2
SPIN4	-0.740117	-0.0381405	0.4592530210430886	0.549563	12	Ex_L6-IT_GRHL2
CHRAC1	-0.740672	-0.0483059	0.458916	0.5492007794227896	12	Ex_L6-IT_GRHL2
HSFX1	-0.740744	-0.276069	0.45887185893298577	0.5491892225757912	12	Ex_L6-IT_GRHL2
AL606763.1	-0.741412	-0.308396	0.45846715472727895	0.5488278721531643	12	Ex_L6-IT_GRHL2
NT5C1B	-0.741526	-0.621825	0.4583979651888421	0.5487860551037035	12	Ex_L6-IT_GRHL2
PRSS37	-0.74154	-0.242673	0.4583896880863333	0.5487860551037035	12	Ex_L6-IT_GRHL2
LINC00303	-0.741562	-0.446347	0.45837701318846147	0.5487860551037035	12	Ex_L6-IT_GRHL2
AC023906.4	-0.741981	-0.0451976	0.4581230629436791	0.5485184354292961	12	Ex_L6-IT_GRHL2
PCAT7	-0.742423	-0.0887714	0.4578551450987901	0.5482181401382815	12	Ex_L6-IT_GRHL2
AC135178.3	-0.742501	-0.0932391	0.4578076856434966	0.5481818006627046	12	Ex_L6-IT_GRHL2
C17orf64	-0.742513	-0.231305	0.4577999754061317	0.5481818006627046	12	Ex_L6-IT_GRHL2
TMSB15B-AS1	-0.742755	-0.109678	0.4576538902889631	0.5480386092681028	12	Ex_L6-IT_GRHL2
TAF13	-0.743074	-0.0290636	0.4574609277146737	0.5478484903767963	12	Ex_L6-IT_GRHL2
PSEN2	-0.74317	-0.0351467	0.4574030708456288	0.5477996780361506	12	Ex_L6-IT_GRHL2
PASD1	-0.74358	-0.260502	0.45715359715287907	0.5475418354834053	12	Ex_L6-IT_GRHL2
AC244093.5	-0.743731	-0.154874	0.45706301059341004	0.547454	12	Ex_L6-IT_GRHL2
FOXE3	-0.743775	-0.419037	0.45703595626569393	0.5474418649168749	12	Ex_L6-IT_GRHL2
TAS1R1	-0.744416	-0.134333	0.4566489160396717	0.54704	12	Ex_L6-IT_GRHL2
LRRCC1	-0.745399	-0.031993	0.45605412762732855	0.5463883851264669	12	Ex_L6-IT_GRHL2
SLC35D3	-0.746353	-0.482087	0.45547745367922066	0.5458199483254246	12	Ex_L6-IT_GRHL2
ELFN1-AS1	-0.746644	-0.644358	0.4553	0.5456889368555731	12	Ex_L6-IT_GRHL2
NDP-AS1	-0.747222	-0.148551	0.45495354632107066	0.5453961187824884	12	Ex_L6-IT_GRHL2
AL359682.1	-0.747837	-0.231619	0.45458277248564727	0.5449924205832829	12	Ex_L6-IT_GRHL2
AC090772.3	-0.747969	-0.0574205	0.45450261487389043	0.5449167113701522	12	Ex_L6-IT_GRHL2
TMEM11	-0.748216	-0.0444638	0.4543538098682176	0.5447586900070288	12	Ex_L6-IT_GRHL2
AL354993.1	-0.749212	-0.279026	0.4537535683603574	0.5441786334697621	12	Ex_L6-IT_GRHL2
AC114928.1	-0.749807	-0.440515	0.45339458045324543	0.5437917479557344	12	Ex_L6-IT_GRHL2
AC130469.1	-0.749864	-0.142808	0.4533611267324975	0.5437719803602309	12	Ex_L6-IT_GRHL2
AC135782.2	-0.750553	-0.442358	0.45294571406214534	0.5433550895925219	12	Ex_L6-IT_GRHL2
TM4SF19	-0.750575	-0.660855	0.45293206329889946	0.5433550895925219	12	Ex_L6-IT_GRHL2
GLOD5	-0.750687	-0.210821	0.45286455283345417	0.5432984126500052	12	Ex_L6-IT_GRHL2
NRTN	-0.751119	-0.270814	0.4526049325763921	0.5430886271980461	12	Ex_L6-IT_GRHL2
AC010680.3	-0.751677	-0.0769087	0.45226954586776635	0.5427065161070175	12	Ex_L6-IT_GRHL2
AC005759.1	-0.752383	-0.105526	0.4518450520526567	0.5422580673002609	12	Ex_L6-IT_GRHL2
MUC5AC	-0.753118	-0.823068	0.45140302972979973	0.541809	12	Ex_L6-IT_GRHL2
HAO1	-0.753178	-0.311368	0.4513671307927283	0.5417859846945984	12	Ex_L6-IT_GRHL2
BX284668.1	-0.75355	-0.646657	0.4511433212531928	0.5415782108595693	12	Ex_L6-IT_GRHL2
AL161645.1	-0.753845	-0.142161	0.4509666323185483	0.5413863883713268	12	Ex_L6-IT_GRHL2
CDKN2A-DT	-0.754432	-0.834011	0.4506128322142966	0.5410185593414021	12	Ex_L6-IT_GRHL2
AC116914.1	-0.754969	-0.54031	0.45029030249071467	0.5407063707977328	12	Ex_L6-IT_GRHL2
AC008601.1	-0.755131	-0.251831	0.45019466831862864	0.5406217008343532	12	Ex_L6-IT_GRHL2
AP003031.2	-0.755222	-0.137326	0.45013989467769544	0.5405945247609634	12	Ex_L6-IT_GRHL2
OVCA2	-0.755487	-0.888475	0.4499733379271603	0.5404166800557892	12	Ex_L6-IT_GRHL2
TBATA	-0.756248	-0.874009	0.44951850496368895	0.5399311457048673	12	Ex_L6-IT_GRHL2
AC123595.1	-0.756506	-0.341358	0.44936975997503636	0.5397929566526766	12	Ex_L6-IT_GRHL2
AC005387.1	-0.756534	-0.543435	0.44935232748783704	0.5397922545229954	12	Ex_L6-IT_GRHL2
LINC01988	-0.756723	-0.347968	0.4492399134412981	0.5397381627759309	12	Ex_L6-IT_GRHL2
AL121574.1	-0.75689	-0.147008	0.4491394620604813	0.5396781887547164	12	Ex_L6-IT_GRHL2
AC009902.3	-0.757231	-0.120365	0.44893602794736664	0.5394944450472855	12	Ex_L6-IT_GRHL2
CCDC187	-0.757928	-0.281948	0.4485178934671906	0.5390930668065471	12	Ex_L6-IT_GRHL2
RNASEH1-AS1	-0.758061	-0.0570018	0.44843860222856147	0.539018	12	Ex_L6-IT_GRHL2
TMEM101	-0.758426	-0.043199	0.44822052784457456	0.538777	12	Ex_L6-IT_GRHL2
AC108037.1	-0.758572	-0.416938	0.4481327811272665	0.5387312361463544	12	Ex_L6-IT_GRHL2
AL161729.4	-0.758946	-0.214241	0.44790870387985393	0.5385224768690573	12	Ex_L6-IT_GRHL2
ALKBH1	-0.759032	-0.0216803	0.4478579716278118	0.5385018972072154	12	Ex_L6-IT_GRHL2
LINC02069	-0.759265	-0.204999	0.44771826536847026	0.5384147400398025	12	Ex_L6-IT_GRHL2
AC025252.1	-0.760341	-0.540087	0.4470748970481976	0.5377419614268575	12	Ex_L6-IT_GRHL2
ARMH2	-0.760506	-0.460861	0.4469758878142456	0.5376430571287211	12	Ex_L6-IT_GRHL2
BHLHE40-AS1	-0.760552	-0.032302	0.4469492595253539	0.537631	12	Ex_L6-IT_GRHL2
AL590677.1	-0.760839	-0.549839	0.4467755708480582	0.5374424613051338	12	Ex_L6-IT_GRHL2
ARMC5	-0.760929	-0.0576112	0.4467237759696219	0.5374205113506577	12	Ex_L6-IT_GRHL2
RPL6	-0.761093	-0.0212965	0.44662598921301755	0.5373230471403954	12	Ex_L6-IT_GRHL2
LINC01861	-0.761435	-0.390007	0.4464204919044501	0.5371363279302492	12	Ex_L6-IT_GRHL2
AC091043.1	-0.761635	-0.569571	0.4463017265232838	0.5370135958267732	12	Ex_L6-IT_GRHL2
AC010223.1	-0.762263	-0.840763	0.4459261103290416	0.5366446515008316	12	Ex_L6-IT_GRHL2
LINC02288	-0.76231	-0.15441	0.4458999219285301	0.5366446515008316	12	Ex_L6-IT_GRHL2
FP565260.2	-0.763356	-0.383069	0.44527501216986964	0.5360399081276942	12	Ex_L6-IT_GRHL2
SPP2	-0.763386	-0.313043	0.4452573022571298	0.5360387294561373	12	Ex_L6-IT_GRHL2
MACROD2-AS1	-0.764115	-0.038993	0.4448235715911142	0.5355769413832284	12	Ex_L6-IT_GRHL2
AL669831.5	-0.765155	-0.0205383	0.44420421206337646	0.5349518399601007	12	Ex_L6-IT_GRHL2
LRCH4	-0.765326	-0.041365	0.4441019340343104	0.5348487713613228	12	Ex_L6-IT_GRHL2
AL022324.3	-0.765725	-0.135711	0.44386466187308926	0.5346032067122254	12	Ex_L6-IT_GRHL2
AC126614.1	-0.765747	-0.246658	0.4438517003570951	0.5346032067122254	12	Ex_L6-IT_GRHL2
AC021180.1	-0.765822	-0.834011	0.4438065077567551	0.5345733562171013	12	Ex_L6-IT_GRHL2
AC006159.1	-0.765824	-0.57839	0.4438050303080573	0.5345733562171013	12	Ex_L6-IT_GRHL2
EPHB1	-0.766033	-0.0174203	0.44368103505881495	0.5344624086268892	12	Ex_L6-IT_GRHL2
PRR15L	-0.76658	-0.386579	0.44335559276536207	0.5341306248255033	12	Ex_L6-IT_GRHL2
AL353699.1	-0.76674	-0.177538	0.4432609933897046	0.534057	12	Ex_L6-IT_GRHL2
AC025576.1	-0.766792	-0.312706	0.4432292407370614	0.5340386463079504	12	Ex_L6-IT_GRHL2
C15orf59-AS1	-0.766961	-0.134885	0.4431292257321444	0.5339382197529964	12	Ex_L6-IT_GRHL2
IL5	-0.767215	-0.0918094	0.4429784249838644	0.5337765902462684	12	Ex_L6-IT_GRHL2
TIMP4	-0.767803	-0.127347	0.4426288734604201	0.5334155749942978	12	Ex_L6-IT_GRHL2
POLD1	-0.768641	-0.0765794	0.4421311636718558	0.5328759114051306	12	Ex_L6-IT_GRHL2
AC007652.1	-0.768967	-0.642595	0.441937	0.5326618216765124	12	Ex_L6-IT_GRHL2
LINC01195	-0.769011	-0.236485	0.4419110844438656	0.5326587391901643	12	Ex_L6-IT_GRHL2
AC145285.3	-0.770076	-0.146574	0.44127973827626277	0.53201	12	Ex_L6-IT_GRHL2
TRMT2A	-0.770099	-0.0556948	0.4412660376138181	0.53201	12	Ex_L6-IT_GRHL2
LBX2-AS1	-0.770247	-0.869546	0.44117350633799024	0.5319418173100583	12	Ex_L6-IT_GRHL2
AL731574.1	-0.770431	-0.39094	0.4410677386937202	0.5318343035643408	12	Ex_L6-IT_GRHL2
AC073072.1	-0.770442	-0.569158	0.44106159290409663	0.5318343035643408	12	Ex_L6-IT_GRHL2
AC138696.2	-0.770961	-0.181963	0.4407550037928446	0.5315172224675907	12	Ex_L6-IT_GRHL2
AC007998.4	-0.771196	-0.171779	0.4406151894534437	0.5313771159723866	12	Ex_L6-IT_GRHL2
KRT39	-0.771412	-0.531051	0.4404872741507201	0.5312543488242017	12	Ex_L6-IT_GRHL2
LINC01123	-0.771468	-0.0574172	0.440455	0.5312352095031952	12	Ex_L6-IT_GRHL2
AC021092.1	-0.771931	-0.0651164	0.4401804998891059	0.5309701002424494	12	Ex_L6-IT_GRHL2
ATP6V1G3	-0.772067	-0.460533	0.4400982453725404	0.5309050673402922	12	Ex_L6-IT_GRHL2
MTRNR2L4	-0.773989	-0.219024	0.43896216361236573	0.529714	12	Ex_L6-IT_GRHL2
LINC02429	-0.77485	-0.506848	0.4384505961617431	0.529176	12	Ex_L6-IT_GRHL2
C11orf16	-0.775218	-0.193022	0.43823575895008093	0.5289371060840702	12	Ex_L6-IT_GRHL2
GZMM	-0.775982	-0.213399	0.43778466647210523	0.528432	12	Ex_L6-IT_GRHL2
AC004771.3	-0.776413	-0.274528	0.43753032264805714	0.528145	12	Ex_L6-IT_GRHL2
IL2RG	-0.77644	-0.858376	0.4375116709289226	0.5281427385890416	12	Ex_L6-IT_GRHL2
AC021086.1	-0.7765	-0.0471048	0.4374791638270157	0.5281233960005183	12	Ex_L6-IT_GRHL2
POU4F2	-0.776539	-0.849245	0.43745443120195715	0.5281134376306381	12	Ex_L6-IT_GRHL2
LYZ	-0.776662	-0.181817	0.43738334316309746	0.5280475141910649	12	Ex_L6-IT_GRHL2
AP1M2	-0.77672	-0.224735	0.43734891714520396	0.5280258490566074	12	Ex_L6-IT_GRHL2
AC007014.1	-0.777276	-0.0551275	0.4370214047026745	0.5276503159959672	12	Ex_L6-IT_GRHL2
AC018647.2	-0.777776	-0.0776436	0.4367262165811979	0.5273535315661628	12	Ex_L6-IT_GRHL2
AC138028.6	-0.778207	-0.658334	0.4364697010279316	0.5271033830091933	12	Ex_L6-IT_GRHL2
SRRM2-AS1	-0.778664	-0.0876333	0.4362029417966612	0.5268209458769311	12	Ex_L6-IT_GRHL2
LINC01336	-0.779074	-0.0315556	0.4359617130658595	0.5265693027564304	12	Ex_L6-IT_GRHL2
AC009988.1	-0.779165	-0.67991	0.4359025480051507	0.526524	12	Ex_L6-IT_GRHL2
RANGRF	-0.779183	-0.0634648	0.43589693500022286	0.526524	12	Ex_L6-IT_GRHL2
OPTC	-0.779858	-0.301865	0.43549933461599355	0.5261298333997669	12	Ex_L6-IT_GRHL2
AC009955.3	-0.780224	-0.118413	0.435284	0.5259093418625134	12	Ex_L6-IT_GRHL2
SETD9	-0.780281	-0.0753095	0.43525026783952214	0.5258884237021703	12	Ex_L6-IT_GRHL2
CD3G	-0.780306	-0.428708	0.4352362297961607	0.5258884237021703	12	Ex_L6-IT_GRHL2
AL118508.2	-0.780366	-0.849442	0.43520012304582845	0.5258884237021703	12	Ex_L6-IT_GRHL2
AC068547.1	-0.780796	-0.099067	0.4349480202732875	0.5256620000579351	12	Ex_L6-IT_GRHL2
AL365277.1	-0.780982	-0.205316	0.43483825666985654	0.525549	12	Ex_L6-IT_GRHL2
AL353616.2	-0.781017	-0.164264	0.43481748534054177	0.525549	12	Ex_L6-IT_GRHL2
NLRP10	-0.781081	-0.342318	0.43477994938200737	0.525549	12	Ex_L6-IT_GRHL2
SEMA3F-AS1	-0.781584	-0.148259	0.4344842028688706	0.5252599568227206	12	Ex_L6-IT_GRHL2
MYBPH	-0.781869	-0.30516	0.4343155033816126	0.5251352710711558	12	Ex_L6-IT_GRHL2
AL133387.1	-0.782156	-0.328705	0.4341481282882582	0.5249725197096733	12	Ex_L6-IT_GRHL2
AC026461.3	-0.783017	-0.870817	0.43363899590471855	0.524396	12	Ex_L6-IT_GRHL2
AC144836.1	-0.783272	-0.175401	0.43349297406175735	0.52424	12	Ex_L6-IT_GRHL2
CSNK1G2	-0.78329	-0.0271545	0.43348245560209187	0.52424	12	Ex_L6-IT_GRHL2
AC010745.2	-0.783393	-0.353236	0.4334210473382826	0.5241922515447222	12	Ex_L6-IT_GRHL2
LINC00332	-0.783648	-0.860234	0.43327032772986207	0.5240495311313017	12	Ex_L6-IT_GRHL2
TMED5	-0.78446	-0.0221318	0.43279562968261676	0.5235346665937234	12	Ex_L6-IT_GRHL2
PTCSC2	-0.785519	-0.380989	0.43217455012892714	0.5229018282318995	12	Ex_L6-IT_GRHL2
AC062015.1	-0.785876	-0.253048	0.4319658744675181	0.5226888228742659	12	Ex_L6-IT_GRHL2
ANAPC2	-0.786277	-0.0666786	0.43173063079500207	0.5224436349917311	12	Ex_L6-IT_GRHL2
ADNP	-0.786475	-0.011303	0.4316142427046754	0.5223404205688886	12	Ex_L6-IT_GRHL2
LINC01857	-0.786542	-0.693036	0.43157258559314227	0.5223115653616396	12	Ex_L6-IT_GRHL2
DAZL	-0.786855	-0.255151	0.4313919936174736	0.5221521754253962	12	Ex_L6-IT_GRHL2
NRROS	-0.78739	-0.272224	0.4310781142009078	0.5218511184494402	12	Ex_L6-IT_GRHL2
SMIM26	-0.787392	-0.0500637	0.4310777948007186	0.5218511184494402	12	Ex_L6-IT_GRHL2
AC078865.1	-0.787916	-0.568347	0.43076911194003475	0.5215361666268667	12	Ex_L6-IT_GRHL2
AL132657.2	-0.788061	-0.668703	0.43068483979961625	0.5214538425795444	12	Ex_L6-IT_GRHL2
AL031963.3	-0.788541	-0.137709	0.43040603686661016	0.5211753662333921	12	Ex_L6-IT_GRHL2
C1orf174	-0.788559	-0.0458431	0.43039564839876754	0.5211753662333921	12	Ex_L6-IT_GRHL2
CSTA	-0.789095	-0.469801	0.43008123364516004	0.5208804961350754	12	Ex_L6-IT_GRHL2
UBE2E3	-0.789666	-0.0115839	0.42974772225721214	0.5205356044534732	12	Ex_L6-IT_GRHL2
AC091551.1	-0.78986	-0.0320487	0.4296350654648632	0.5204188227761343	12	Ex_L6-IT_GRHL2
PLA2G4F	-0.79068	-0.867193	0.4291540974502025	0.5199541721451761	12	Ex_L6-IT_GRHL2
PKP4-AS1	-0.79102	-0.0655556	0.42895823196386096	0.5197561755498881	12	Ex_L6-IT_GRHL2
ZYG11A	-0.791077	-0.161623	0.4289244040785062	0.5197348429435823	12	Ex_L6-IT_GRHL2
AC244100.2	-0.791243	-0.684709	0.42882752748432773	0.5196371086637812	12	Ex_L6-IT_GRHL2
FOXH1	-0.791667	-0.141764	0.42858019102024325	0.519377	12	Ex_L6-IT_GRHL2
F13B	-0.792228	-0.576266	0.4282527262340019	0.5189994740632896	12	Ex_L6-IT_GRHL2
AC010809.3	-0.792458	-0.125176	0.4281195622732502	0.5188577188558278	12	Ex_L6-IT_GRHL2
COL6A3	-0.794748	-0.0852652	0.4267856333662894	0.5173780660419443	12	Ex_L6-IT_GRHL2
C11orf40	-0.794894	-0.718385	0.4267002253126295	0.5173332520544668	12	Ex_L6-IT_GRHL2
HAGHL	-0.795016	-0.0396561	0.42663021435771964	0.5172679446663001	12	Ex_L6-IT_GRHL2
AC009630.3	-0.795498	-0.130561	0.42634945475455444	0.5170253664224516	12	Ex_L6-IT_GRHL2
TCTE1	-0.796011	-0.0640763	0.4260517719823601	0.5167426076068609	12	Ex_L6-IT_GRHL2
AC097501.2	-0.796246	-0.895907	0.4259092342406837	0.5165892847184276	12	Ex_L6-IT_GRHL2
ERF	-0.796882	-0.0602749	0.4255451953371592	0.5161868213912559	12	Ex_L6-IT_GRHL2
AL354872.2	-0.796966	-0.118223	0.4254965795039063	0.5161473917433611	12	Ex_L6-IT_GRHL2
LINC00930	-0.796986	-0.112007	0.42548525003502213	0.5161473917433611	12	Ex_L6-IT_GRHL2
NFKBIE	-0.798643	-0.122526	0.42452312620026933	0.5151030653410501	12	Ex_L6-IT_GRHL2
AC008080.3	-0.800229	-0.302228	0.42360451817893907	0.5141247502816512	12	Ex_L6-IT_GRHL2
AL121658.1	-0.800501	-0.127394	0.42344644883239835	0.513972	12	Ex_L6-IT_GRHL2
ZBTB24	-0.800514	-0.0303006	0.42343891357494956	0.513972	12	Ex_L6-IT_GRHL2
AC010401.2	-0.800725	-0.305874	0.42331622280614833	0.5138527113164426	12	Ex_L6-IT_GRHL2
AC087521.1	-0.801197	-0.705269	0.42304382830939047	0.5135415153716728	12	Ex_L6-IT_GRHL2
AC027338.2	-0.801777	-0.574885	0.4227062350040637	0.5132094836217816	12	Ex_L6-IT_GRHL2
VPS13B	-0.80212	-0.00742694	0.42250842897488317	0.5129887659514281	12	Ex_L6-IT_GRHL2
IFT81	-0.802469	-0.0165448	0.422308	0.5127647707203693	12	Ex_L6-IT_GRHL2
PPP6R2	-0.802643	-0.0111203	0.42220709715019367	0.5126811895241635	12	Ex_L6-IT_GRHL2
AL353708.1	-0.802854	-0.197421	0.42208502485013555	0.5125718118172116	12	Ex_L6-IT_GRHL2
SGMS2	-0.803919	-0.0335556	0.4214700775599901	0.5119220492434803	12	Ex_L6-IT_GRHL2
AP003393.1	-0.805198	-0.05599	0.4207320400883553	0.5111225053043194	12	Ex_L6-IT_GRHL2
AC025437.3	-0.805509	-0.900553	0.42054727852072193	0.5109367963492248	12	Ex_L6-IT_GRHL2
PATE3	-0.805602	-0.258414	0.42049822617682975	0.5108965744588339	12	Ex_L6-IT_GRHL2
FARSA-AS1	-0.805828	-0.362667	0.4203679930649705	0.5107770831996583	12	Ex_L6-IT_GRHL2
AC026726.1	-0.806138	-0.550808	0.42018863808413387	0.5106172492159137	12	Ex_L6-IT_GRHL2
PPP1R3G	-0.806247	-0.174444	0.4201262315052384	0.5105607772415542	12	Ex_L6-IT_GRHL2
NOXRED1	-0.806479	-0.0462078	0.4199932408121244	0.5104378818898283	12	Ex_L6-IT_GRHL2
AL163051.1	-0.806501	-0.134729	0.4199800933257002	0.5104378818898283	12	Ex_L6-IT_GRHL2
AL008638.3	-0.806517	-0.174928	0.4199706837674446	0.5104378818898283	12	Ex_L6-IT_GRHL2
CYP11B1	-0.807329	-0.890653	0.41949973558780096	0.5099735165432576	12	Ex_L6-IT_GRHL2
AL358975.1	-0.807344	-0.351945	0.4194941249471098	0.5099735165432576	12	Ex_L6-IT_GRHL2
AC078850.1	-0.807396	-0.872916	0.41946376975929456	0.5099684938837339	12	Ex_L6-IT_GRHL2
AC012615.4	-0.807632	-0.87617	0.41932724320968917	0.5098412031875539	12	Ex_L6-IT_GRHL2
IL1R2	-0.808008	-0.522415	0.4191088236985615	0.5096143156278498	12	Ex_L6-IT_GRHL2
AC027097.1	-0.808041	-0.0829311	0.4190930401274586	0.5096143156278498	12	Ex_L6-IT_GRHL2
SORCS3-AS1	-0.808181	-0.469635	0.41901196678061126	0.5095545587065969	12	Ex_L6-IT_GRHL2
MCPH1-AS1	-0.809071	-0.0177781	0.41850047892561326	0.5090098262963223	12	Ex_L6-IT_GRHL2
AC004034.1	-0.809534	-0.0596476	0.4182347605838199	0.5087059524826318	12	Ex_L6-IT_GRHL2
AC134772.1	-0.809665	-0.0892969	0.4181590311989458	0.5086331511231217	12	Ex_L6-IT_GRHL2
NOV	-0.809881	-0.043486	0.4180348472716702	0.5085207104463908	12	Ex_L6-IT_GRHL2
TRBV18	-0.809923	-0.879034	0.4180089601558471	0.5085110013443143	12	Ex_L6-IT_GRHL2
AC131160.1	-0.81033	-0.244896	0.4177765407472305	0.5082836860712583	12	Ex_L6-IT_GRHL2
LINC01663	-0.810356	-0.683434	0.4177612965704667	0.5082836860712583	12	Ex_L6-IT_GRHL2
AL031709.1	-0.810718	-0.0917022	0.4175539058996359	0.5080514047971455	12	Ex_L6-IT_GRHL2
AC117500.1	-0.811015	-0.876939	0.4173820162730424	0.5078615479614145	12	Ex_L6-IT_GRHL2
AL354896.1	-0.811863	-0.120453	0.41689659033461013	0.507348	12	Ex_L6-IT_GRHL2
AC138956.2	-0.812098	-0.0869069	0.4167622897234987	0.5072037909462576	12	Ex_L6-IT_GRHL2
AC092580.2	-0.812422	-0.885876	0.41657338709385194	0.507051	12	Ex_L6-IT_GRHL2
AC009562.1	-0.812666	-0.202099	0.41643585637484437	0.5069027925380357	12	Ex_L6-IT_GRHL2
ASH2L	-0.812728	-0.0207052	0.41640054611175614	0.5068790690301883	12	Ex_L6-IT_GRHL2
CTXN2	-0.812951	-0.0675631	0.416273	0.5067622400763157	12	Ex_L6-IT_GRHL2
LINC02215	-0.813865	-0.17115	0.415749	0.5062113429470824	12	Ex_L6-IT_GRHL2
AC015563.2	-0.814245	-0.208695	0.415531	0.5059739186614762	12	Ex_L6-IT_GRHL2
AL445218.1	-0.814292	-0.434176	0.41550324779242576	0.5059598098142043	12	Ex_L6-IT_GRHL2
LINC01363	-0.814301	-0.270252	0.4154980403204438	0.5059598098142043	12	Ex_L6-IT_GRHL2
AL359643.3	-0.814652	-0.105834	0.41529799278022284	0.5058252191859175	12	Ex_L6-IT_GRHL2
INE2	-0.815632	-0.224818	0.4147371493281178	0.5052189470865581	12	Ex_L6-IT_GRHL2
AC016229.1	-0.815914	-0.129988	0.4145760972087449	0.5050419611585923	12	Ex_L6-IT_GRHL2
RAD51AP1	-0.816073	-0.0576546	0.4144848711311031	0.5049630157691231	12	Ex_L6-IT_GRHL2
TTC30A	-0.816819	-0.0642108	0.41405876894889837	0.5045268463662339	12	Ex_L6-IT_GRHL2
BTBD8	-0.81694	-0.0113816	0.41398872982989376	0.5044798765791862	12	Ex_L6-IT_GRHL2
OVAAL	-0.81741	-0.884998	0.41371901541270995	0.5041895600915867	12	Ex_L6-IT_GRHL2
ERVK3-1	-0.817419	-0.0372353	0.41371571692055564	0.5041895600915867	12	Ex_L6-IT_GRHL2
AL512643.1	-0.817458	-0.886351	0.41369150178149405	0.5041895600915867	12	Ex_L6-IT_GRHL2
AC126283.1	-0.81775	-0.158926	0.4135263690017177	0.5040314744139859	12	Ex_L6-IT_GRHL2
AL391704.3	-0.818556	-0.882026	0.41306515520814624	0.503603	12	Ex_L6-IT_GRHL2
GOLGA8G	-0.818816	-0.880143	0.412917	0.5034514716207272	12	Ex_L6-IT_GRHL2
CD247	-0.819355	-0.028419	0.4126109260387538	0.5031645209666058	12	Ex_L6-IT_GRHL2
LINC02556	-0.819847	-0.164524	0.4123299865289686	0.5028602047277082	12	Ex_L6-IT_GRHL2
AC010776.2	-0.820362	-0.46368	0.4120355657807213	0.5025585309901223	12	Ex_L6-IT_GRHL2
AC107953.2	-0.820568	-0.51812	0.4119188783941665	0.5024353350162066	12	Ex_L6-IT_GRHL2
AC004754.1	-0.820719	-0.188807	0.41183273782147056	0.5023493903549111	12	Ex_L6-IT_GRHL2
AC106799.3	-0.820739	-0.883918	0.41182072473584086	0.5023493903549111	12	Ex_L6-IT_GRHL2
AC008764.1	-0.82075	-0.0761802	0.41181553540030813	0.5023493903549111	12	Ex_L6-IT_GRHL2
AL390038.1	-0.820933	-0.884271	0.4117099860296375	0.5022761496612427	12	Ex_L6-IT_GRHL2
PRKD3	-0.821332	-0.0265285	0.41148392160171565	0.502039	12	Ex_L6-IT_GRHL2
LINC02480	-0.821467	-0.890999	0.4114051227268005	0.5019615646842591	12	Ex_L6-IT_GRHL2
TMEM204	-0.821517	-0.094355	0.41137849999929144	0.5019526959260955	12	Ex_L6-IT_GRHL2
PRY2	-0.82195	-0.58603	0.4111309139852012	0.5017225319254918	12	Ex_L6-IT_GRHL2
ZNF384	-0.822001	-0.0324438	0.411103	0.5017113719915991	12	Ex_L6-IT_GRHL2
AC005392.1	-0.822152	-0.549149	0.41101654651583697	0.5016402854680165	12	Ex_L6-IT_GRHL2
NPIPA3	-0.822306	-0.255884	0.4109293955315718	0.5015530248928012	12	Ex_L6-IT_GRHL2
CCDC102B	-0.822418	-0.0184195	0.41086568239412447	0.5015204521392853	12	Ex_L6-IT_GRHL2
WFIKKN2	-0.822441	-0.526413	0.41085195929463025	0.5015204521392853	12	Ex_L6-IT_GRHL2
TMED10	-0.823186	-0.0176395	0.4104286464227064	0.5010754640375372	12	Ex_L6-IT_GRHL2
MLX	-0.823591	-0.0449968	0.41019872615357467	0.5008329327096672	12	Ex_L6-IT_GRHL2
AC005009.1	-0.823861	-0.287231	0.41004554424383155	0.5007031478019711	12	Ex_L6-IT_GRHL2
LINC02108	-0.824075	-0.301416	0.4099234876294401	0.5005922633084171	12	Ex_L6-IT_GRHL2
LINC01913	-0.824256	-0.341755	0.4098205800589403	0.5004856704596298	12	Ex_L6-IT_GRHL2
BCLAF3	-0.824279	-0.016494	0.40980804658890324	0.5004856704596298	12	Ex_L6-IT_GRHL2
AC106707.1	-0.824774	-0.108232	0.40952702715371714	0.5002225094539818	12	Ex_L6-IT_GRHL2
LINC02089	-0.825527	-0.886539	0.4090983493642356	0.4998132251098515	12	Ex_L6-IT_GRHL2
ZNF143	-0.82562	-0.0300059	0.40904666612998053	0.4997881983120451	12	Ex_L6-IT_GRHL2
AC091057.2	-0.826056	-0.060249	0.4087992092865812	0.49952394608439266	12	Ex_L6-IT_GRHL2
LINC01516	-0.826173	-0.172378	0.408733	0.499462	12	Ex_L6-IT_GRHL2
AD001527.1	-0.826523	-0.224355	0.4085340808856761	0.4992861443158719	12	Ex_L6-IT_GRHL2
FP475955.1	-0.827385	-0.391769	0.40804599858970236	0.49879380956945724	12	Ex_L6-IT_GRHL2
TEX50	-0.827485	-0.884942	0.40798890787433884	0.4987430508369622	12	Ex_L6-IT_GRHL2
AL354674.1	-0.827847	-0.353019	0.4077839650565359	0.4985305626911266	12	Ex_L6-IT_GRHL2
RNF40	-0.827905	-0.0322551	0.40775121029599326	0.4985095408178787	12	Ex_L6-IT_GRHL2
INAFM2	-0.827974	-0.0492816	0.4077121903110984	0.4984808572935425	12	Ex_L6-IT_GRHL2
PIH1D2	-0.828521	-0.0788476	0.4074027796833952	0.4981595930950424	12	Ex_L6-IT_GRHL2
AC115618.2	-0.828614	-0.247877	0.4073496322942861	0.49811361662061115	12	Ex_L6-IT_GRHL2
CST7	-0.828844	-0.280197	0.4072192155105826	0.49799215411823183	12	Ex_L6-IT_GRHL2
AC084782.3	-0.829173	-0.267386	0.4070328555025623	0.4977832528226045	12	Ex_L6-IT_GRHL2
AC073254.1	-0.829443	-0.132847	0.4068809077821238	0.4976544151338601	12	Ex_L6-IT_GRHL2
AP001469.1	-0.830157	-0.139613	0.40647615094861056	0.4971783385600723	12	Ex_L6-IT_GRHL2
AC012254.3	-0.830282	-0.15977	0.4064067858760194	0.49711247328224284	12	Ex_L6-IT_GRHL2
SHPK	-0.830602	-0.0801079	0.4062254280807631	0.49692858196630785	12	Ex_L6-IT_GRHL2
AC009185.1	-0.830655	-0.0997075	0.4061958694645752	0.49691382510731646	12	Ex_L6-IT_GRHL2
RAB27A	-0.831519	-0.0213351	0.4057077410480022	0.4964393483357367	12	Ex_L6-IT_GRHL2
AL096869.1	-0.831946	-0.272484	0.4054664306048634	0.49620851681242245	12	Ex_L6-IT_GRHL2
OR52I1	-0.833557	-0.217351	0.4045575282737631	0.4951907793070906	12	Ex_L6-IT_GRHL2
APOL1	-0.833596	-0.200224	0.404535	0.4951907793070906	12	Ex_L6-IT_GRHL2
TMEM79	-0.833869	-0.0784532	0.4043819048099355	0.49503254807448893	12	Ex_L6-IT_GRHL2
SPACA6P-AS	-0.834166	-0.128865	0.4042142138820244	0.4948461731904084	12	Ex_L6-IT_GRHL2
PRKAG3	-0.834903	-0.581553	0.40379942957767634	0.49443284889701034	12	Ex_L6-IT_GRHL2
AL365318.1	-0.83721	-0.123959	0.40250211068924424	0.493052	12	Ex_L6-IT_GRHL2
AC004542.1	-0.837642	-0.441812	0.40225879479653215	0.49279242247788424	12	Ex_L6-IT_GRHL2
AL592182.2	-0.837971	-0.12099	0.4020748037071352	0.4926223570161723	12	Ex_L6-IT_GRHL2
AC010547.4	-0.83889	-0.497018	0.40155673629327504	0.49209201278170417	12	Ex_L6-IT_GRHL2
ZNF319	-0.839047	-0.0863295	0.4014707496849824	0.49203344765221974	12	Ex_L6-IT_GRHL2
CRYGB	-0.839342	-0.438293	0.401305	0.4919234299343522	12	Ex_L6-IT_GRHL2
SOCS6	-0.841128	-0.0229192	0.40030368799437177	0.4908967116648497	12	Ex_L6-IT_GRHL2
YIPF4	-0.842543	-0.0150611	0.39951134897267304	0.49011885854401405	12	Ex_L6-IT_GRHL2
AC137630.4	-0.842694	-0.170524	0.39942683549838154	0.4900527066911483	12	Ex_L6-IT_GRHL2
AL161912.1	-0.842841	-0.590453	0.3993445690326006	0.48998930174768274	12	Ex_L6-IT_GRHL2
OR13C8	-0.843189	-0.928844	0.3991453120721513	0.48976357295697814	12	Ex_L6-IT_GRHL2
AP000561.1	-0.843298	-0.249677	0.399089	0.4897127019802985	12	Ex_L6-IT_GRHL2
AC010267.1	-0.843672	-0.0798004	0.3988808041281807	0.489477	12	Ex_L6-IT_GRHL2
ZFYVE1	-0.843881	-0.0240557	0.398764	0.4893515336085014	12	Ex_L6-IT_GRHL2
AL050327.1	-0.844221	-0.214658	0.3985734620463808	0.48914830725999725	12	Ex_L6-IT_GRHL2
AL050404.1	-0.844421	-0.205759	0.3984618074341846	0.4890372667452151	12	Ex_L6-IT_GRHL2
AP000777.1	-0.844452	-0.503158	0.3984444572430482	0.4890347060071262	12	Ex_L6-IT_GRHL2
AC097468.1	-0.845793	-0.71187	0.39769485260659176	0.4882830190711858	12	Ex_L6-IT_GRHL2
LSM8	-0.846112	-0.0298141	0.39751770340711223	0.48810292796767213	12	Ex_L6-IT_GRHL2
AL359694.2	-0.8463	-0.269133	0.39741286324276004	0.48799289918115857	12	Ex_L6-IT_GRHL2
LINC00426	-0.846504	-0.0689646	0.39729945675665546	0.48787234276288693	12	Ex_L6-IT_GRHL2
AC013451.2	-0.846784	-0.334397	0.3971427860295552	0.4877360365532398	12	Ex_L6-IT_GRHL2
AC135895.1	-0.846822	-0.241776	0.39712158740198866	0.4877286977717758	12	Ex_L6-IT_GRHL2
LZIC	-0.848137	-0.0283848	0.39638927757630005	0.48692263109681305	12	Ex_L6-IT_GRHL2
AC104794.4	-0.84872	-0.430405	0.3960639121080153	0.4865602638047815	12	Ex_L6-IT_GRHL2
EGFLAM-AS4	-0.849395	-0.921002	0.39568606061131595	0.48613335746322384	12	Ex_L6-IT_GRHL2
DIAPH2-AS1	-0.849509	-0.0368	0.39562607199916155	0.48607829584619155	12	Ex_L6-IT_GRHL2
AP002490.1	-0.849769	-0.119421	0.3954809333823933	0.4859186080932083	12	Ex_L6-IT_GRHL2
AL049557.1	-0.850444	-0.110396	0.39510621301412807	0.48555130063133944	12	Ex_L6-IT_GRHL2
AC011196.1	-0.850483	-0.102907	0.3950844800344572	0.48554321656401894	12	Ex_L6-IT_GRHL2
ZNF155	-0.850858	-0.0207742	0.394876	0.48534279481184955	12	Ex_L6-IT_GRHL2
ABALON	-0.850926	-0.224594	0.39483749690150194	0.4853166846663512	12	Ex_L6-IT_GRHL2
C10orf99	-0.851067	-0.719595	0.3947577612859072	0.48527199147600747	12	Ex_L6-IT_GRHL2
USP17L7	-0.851324	-0.34736	0.3946166219480388	0.4851171034683914	12	Ex_L6-IT_GRHL2
AC008735.3	-0.851755	-0.619327	0.39437676035636104	0.4848966545804533	12	Ex_L6-IT_GRHL2
CCDC71	-0.851918	-0.10288	0.39428736127667907	0.48482394718849864	12	Ex_L6-IT_GRHL2
AC026620.1	-0.852223	-0.701897	0.3941161799033711	0.4846487590987498	12	Ex_L6-IT_GRHL2
LINC00479	-0.85244	-0.724939	0.39399728356198516	0.48454164624759877	12	Ex_L6-IT_GRHL2
FBRSL1	-0.852455	-0.0229064	0.3939893807805991	0.48454164624759877	12	Ex_L6-IT_GRHL2
FXN	-0.853005	-0.0507484	0.39368460685737083	0.4842680892706926	12	Ex_L6-IT_GRHL2
CRELD2	-0.853275	-0.0441344	0.393535	0.48412142836481925	12	Ex_L6-IT_GRHL2
RPA1	-0.853527	-0.0223181	0.393395	0.48398648027415736	12	Ex_L6-IT_GRHL2
AC011466.1	-0.854395	-0.106146	0.3929141155830169	0.48341366879782954	12	Ex_L6-IT_GRHL2
SMC1B	-0.854426	-0.087657	0.39289695906713373	0.4834111240995352	12	Ex_L6-IT_GRHL2
SMUG1-AS1	-0.854685	-0.423395	0.3927526548627468	0.4832892541056014	12	Ex_L6-IT_GRHL2
OGFR-AS1	-0.855056	-0.29544	0.3925480476418145	0.48309314351986227	12	Ex_L6-IT_GRHL2
ACIN1	-0.855852	-0.0152294	0.39210771462573024	0.48262539642311836	12	Ex_L6-IT_GRHL2
AP005530.1	-0.855902	-0.94801	0.3920739439865468	0.4826023701020006	12	Ex_L6-IT_GRHL2
AC018464.1	-0.856245	-0.311944	0.3918903737274534	0.48241348153278824	12	Ex_L6-IT_GRHL2
AC022148.1	-0.856392	-0.119546	0.3918093233289919	0.48233224122560403	12	Ex_L6-IT_GRHL2
AC008592.4	-0.856846	-0.306191	0.3915574896756352	0.4820592688179248	12	Ex_L6-IT_GRHL2
TMPRSS7	-0.857165	-0.0643313	0.39138226355036987	0.48188057573938586	12	Ex_L6-IT_GRHL2
GPHN	-0.857475	-0.00558046	0.391208	0.4817217323730691	12	Ex_L6-IT_GRHL2
LINC01342	-0.857681	-0.530107	0.3910953385498649	0.48161984670788793	12	Ex_L6-IT_GRHL2
AC020663.2	-0.857771	-0.511092	0.39104495857115895	0.48159482712517243	12	Ex_L6-IT_GRHL2
CELA3B	-0.857798	-0.348422	0.3910319384135523	0.48159482712517243	12	Ex_L6-IT_GRHL2
AC016773.1	-0.858602	-0.155617	0.39058762244804357	0.48114255971443987	12	Ex_L6-IT_GRHL2
LCK	-0.859584	-0.250527	0.390045	0.48062241531343336	12	Ex_L6-IT_GRHL2
FILNC1	-0.859658	-0.232564	0.3900055794982612	0.4805918754440304	12	Ex_L6-IT_GRHL2
AL133406.3	-0.85998	-0.1668	0.3898279904061003	0.4803915144667505	12	Ex_L6-IT_GRHL2
ADPRHL2	-0.860477	-0.0471149	0.38955435488740553	0.48011	12	Ex_L6-IT_GRHL2
AC133919.1	-0.860629	-0.11568	0.38947059916397575	0.48002494812904867	12	Ex_L6-IT_GRHL2
KCTD3	-0.860746	-0.0146757	0.3894059357677797	0.47996371378256114	12	Ex_L6-IT_GRHL2
WBP1	-0.860961	-0.138128	0.3892878927720862	0.47985513990939016	12	Ex_L6-IT_GRHL2
AC011899.1	-0.862004	-0.244628	0.38871358009184387	0.4791656493618016	12	Ex_L6-IT_GRHL2
KLRK1	-0.862908	-0.561064	0.3882139405205708	0.4785865727938192	12	Ex_L6-IT_GRHL2
AC104794.1	-0.864698	-0.193073	0.3872330346390712	0.47750593475487657	12	Ex_L6-IT_GRHL2
AL121972.1	-0.864917	-0.112576	0.3871126669633431	0.47739425468970553	12	Ex_L6-IT_GRHL2
AC108134.3	-0.864976	-0.466151	0.3870767729276211	0.4773683639796779	12	Ex_L6-IT_GRHL2
AC244517.10	-0.865207	-0.0259965	0.3869535909730458	0.47723481796848927	12	Ex_L6-IT_GRHL2
AL354928.1	-0.866598	-0.374811	0.3861899767666771	0.4763847328236079	12	Ex_L6-IT_GRHL2
AC016642.1	-0.866961	-0.038571	0.385992	0.4761587884304817	12	Ex_L6-IT_GRHL2
IPP	-0.867783	-0.0349022	0.38554136542535977	0.47562126244130387	12	Ex_L6-IT_GRHL2
AC013356.4	-0.867897	-0.719774	0.38547769836034973	0.47559680354643014	12	Ex_L6-IT_GRHL2
AC110751.1	-0.867922	-0.110881	0.3854655196186817	0.47559680354643014	12	Ex_L6-IT_GRHL2
FP565171.1	-0.868186	-0.929289	0.38531847475175807	0.4754587162744247	12	Ex_L6-IT_GRHL2
CUZD1	-0.868187	-0.0636465	0.38532056456398256	0.4754587162744247	12	Ex_L6-IT_GRHL2
CEACAM16	-0.868501	-0.614267	0.3851466122348318	0.47528068056048134	12	Ex_L6-IT_GRHL2
AL121781.1	-0.868645	-0.218926	0.38506935423872024	0.47520364534528764	12	Ex_L6-IT_GRHL2
AP000753.1	-0.868957	-0.549275	0.3848980498656215	0.47501053964194934	12	Ex_L6-IT_GRHL2
AC114546.1	-0.869538	-0.112996	0.38458118278445197	0.4746560543638451	12	Ex_L6-IT_GRHL2
AC121757.1	-0.869553	-0.100905	0.3845733659527548	0.4746560543638451	12	Ex_L6-IT_GRHL2
TSSK3	-0.870557	-0.0480331	0.38402444393441404	0.47404196336793264	12	Ex_L6-IT_GRHL2
OR4F17	-0.870732	-0.644262	0.38392739396727793	0.4739586859059691	12	Ex_L6-IT_GRHL2
LINC00452	-0.870871	-0.431546	0.3838528883431651	0.473903	12	Ex_L6-IT_GRHL2
IFNA8	-0.87123	-0.933792	0.38365454099293794	0.4737131123351603	12	Ex_L6-IT_GRHL2
CXorf40B	-0.871384	-0.111465	0.3835728793835739	0.473631	12	Ex_L6-IT_GRHL2
AC096637.1	-0.871786	-0.352145	0.3833522312495503	0.473376	12	Ex_L6-IT_GRHL2
AC027307.3	-0.872349	-0.171196	0.3830462453105963	0.47305318018371795	12	Ex_L6-IT_GRHL2
AC126763.1	-0.872839	-0.401575	0.3827788210548162	0.4727958150960043	12	Ex_L6-IT_GRHL2
AC105924.1	-0.874215	-0.387356	0.382029	0.4719607984669486	12	Ex_L6-IT_GRHL2
AC100778.3	-0.874278	-0.183506	0.3819953373461681	0.47193724649033586	12	Ex_L6-IT_GRHL2
GJC3	-0.875784	-0.185636	0.3811758698270795	0.47103381391560156	12	Ex_L6-IT_GRHL2
AC107959.1	-0.87582	-0.0795787	0.381157	0.47102856459867337	12	Ex_L6-IT_GRHL2
AP005271.1	-0.876321	-0.419098	0.3808838587820699	0.4707092748898259	12	Ex_L6-IT_GRHL2
GATA6	-0.876669	-0.471697	0.3806933769097711	0.47051	12	Ex_L6-IT_GRHL2
AC104985.1	-0.876976	-0.31029	0.38052868525467465	0.47036105504917136	12	Ex_L6-IT_GRHL2
AL359853.3	-0.877269	-0.638085	0.3803688796462782	0.47018166345102463	12	Ex_L6-IT_GRHL2
PARAL1	-0.877624	-0.494121	0.380176	0.4699977838653105	12	Ex_L6-IT_GRHL2
AL158198.1	-0.877824	-0.0645193	0.38006850012116244	0.46990100622759606	12	Ex_L6-IT_GRHL2
LINC00629	-0.878162	-0.0893341	0.3798849501623408	0.46972422495930327	12	Ex_L6-IT_GRHL2
AL157371.2	-0.878253	-0.617518	0.37983412943703343	0.4697018670358992	12	Ex_L6-IT_GRHL2
AP003306.1	-0.878548	-0.266014	0.37967512942789383	0.46952337006871586	12	Ex_L6-IT_GRHL2
AL122010.1	-0.879356	-0.742251	0.37923557901128935	0.4689979046567607	12	Ex_L6-IT_GRHL2
MAB21L3	-0.880567	-0.0926097	0.37858121954746393	0.46831520050506553	12	Ex_L6-IT_GRHL2
NACA	-0.880916	-0.022259	0.37839249143646847	0.4681082753765322	12	Ex_L6-IT_GRHL2
AC253536.6	-0.88145	-0.269514	0.37810320913171425	0.46783226683289536	12	Ex_L6-IT_GRHL2
LINC02262	-0.882057	-0.313645	0.37777486805620997	0.4674621117585706	12	Ex_L6-IT_GRHL2
NKPD1	-0.882289	-0.124519	0.3776496804957269	0.4673252525357303	12	Ex_L6-IT_GRHL2
AC025947.1	-0.882357	-0.946421	0.3776097164476139	0.46731561016332945	12	Ex_L6-IT_GRHL2
INO80E	-0.882357	-0.0427428	0.3776127167364286	0.46731561016332945	12	Ex_L6-IT_GRHL2
Z97353.2	-0.882867	-0.0832316	0.37733680668128045	0.46709	12	Ex_L6-IT_GRHL2
AC100868.1	-0.882959	-0.301147	0.37728719900340124	0.4670570908724536	12	Ex_L6-IT_GRHL2
DUSP28	-0.882995	-0.0649201	0.37726793908522416	0.4670512944494396	12	Ex_L6-IT_GRHL2
AC138512.1	-0.883759	-0.0652718	0.3768557679736023	0.46663118647753604	12	Ex_L6-IT_GRHL2
HDAC11-AS1	-0.884697	-0.150921	0.3763490327786808	0.4660577713820406	12	Ex_L6-IT_GRHL2
AC021733.1	-0.884891	-0.253075	0.3762443061197004	0.465946	12	Ex_L6-IT_GRHL2
AL136537.1	-0.885394	-0.139485	0.3759734985563703	0.46562871744288936	12	Ex_L6-IT_GRHL2
AC007639.1	-0.885731	-0.366894	0.37579158745192487	0.4654394104829218	12	Ex_L6-IT_GRHL2
AC034198.2	-0.88618	-0.291522	0.3755496969425631	0.4651757805746068	12	Ex_L6-IT_GRHL2
PNLIPRP1	-0.887286	-0.46585	0.3749531053196037	0.464491	12	Ex_L6-IT_GRHL2
AC022031.1	-0.887575	-0.568927	0.3747971776927447	0.4643154735170461	12	Ex_L6-IT_GRHL2
GBP6	-0.887583	-0.228866	0.3747941677509714	0.4643154735170461	12	Ex_L6-IT_GRHL2
CALHM6	-0.887711	-0.271199	0.37472539185402265	0.46426244507389913	12	Ex_L6-IT_GRHL2
AC010883.1	-0.88797	-0.204527	0.3745852169669466	0.46410672363215905	12	Ex_L6-IT_GRHL2
AC244517.7	-0.888103	-0.471556	0.3745133310848995	0.4640356027004832	12	Ex_L6-IT_GRHL2
BRICD5	-0.888207	-0.0471756	0.3744586162256962	0.4639857526107082	12	Ex_L6-IT_GRHL2
AC004691.1	-0.888325	-0.234651	0.3743956145752986	0.4639256302358443	12	Ex_L6-IT_GRHL2
ALKBH7	-0.888746	-0.0790211	0.3741687215444992	0.46368034615781734	12	Ex_L6-IT_GRHL2
TUBB8P12	-0.88904	-0.557261	0.37401010771015475	0.46351964416391955	12	Ex_L6-IT_GRHL2
AL353572.3	-0.889047	-0.7205	0.37400575915849776	0.46351964416391955	12	Ex_L6-IT_GRHL2
PABPN1L	-0.88923	-0.331523	0.3739080015631865	0.4634289540457614	12	Ex_L6-IT_GRHL2
AC010809.1	-0.890401	-0.0465644	0.37327987434449184	0.4626683389733906	12	Ex_L6-IT_GRHL2
AC246793.1	-0.891273	-0.773487	0.372811	0.46215897014688023	12	Ex_L6-IT_GRHL2
HMOX2	-0.891355	-0.0264209	0.3727684171184239	0.4621237933778511	12	Ex_L6-IT_GRHL2
LRRC15	-0.891524	-0.939234	0.37267638024763794	0.4620275721376803	12	Ex_L6-IT_GRHL2
AL451074.2	-0.8917	-0.0650076	0.37258301267465077	0.46194756948582233	12	Ex_L6-IT_GRHL2
AL009050.1	-0.892223	-0.720403	0.37230310296637725	0.46167198652861247	12	Ex_L6-IT_GRHL2
LINC00115	-0.892312	-0.0775981	0.3722549857648948	0.46163461400572864	12	Ex_L6-IT_GRHL2
GGT7	-0.892322	-0.0170135	0.37225	0.46163461400572864	12	Ex_L6-IT_GRHL2
AC126696.2	-0.89305	-0.942486	0.37185812671368956	0.4611915968636976	12	Ex_L6-IT_GRHL2
LINC01388	-0.893054	-0.945815	0.3718558779600015	0.4611915968636976	12	Ex_L6-IT_GRHL2
MLH3	-0.893213	-0.0164852	0.3717722647475016	0.46113866009466525	12	Ex_L6-IT_GRHL2
AC021355.1	-0.893516	-0.520363	0.371609	0.4609896311861458	12	Ex_L6-IT_GRHL2
AC073111.3	-0.893766	-0.130858	0.37147628483757367	0.46087858929333264	12	Ex_L6-IT_GRHL2
EXOC3L2	-0.893902	-0.189041	0.371404	0.460806	12	Ex_L6-IT_GRHL2
CREBBP	-0.894141	-0.0118903	0.371275	0.4606648645511001	12	Ex_L6-IT_GRHL2
AC090987.1	-0.895089	-0.34723	0.3707688979006887	0.46009	12	Ex_L6-IT_GRHL2
LINC01467	-0.895654	-0.724494	0.370466	0.45975	12	Ex_L6-IT_GRHL2
MAEA	-0.895753	-0.0223792	0.37041399567518685	0.4597166880478446	12	Ex_L6-IT_GRHL2
TEX46	-0.895763	-0.119832	0.3704088667537614	0.4597166880478446	12	Ex_L6-IT_GRHL2
SPATA5L1	-0.895899	-0.0324446	0.37033597997344814	0.4596596467814398	12	Ex_L6-IT_GRHL2
TMEM249	-0.896169	-0.202016	0.3701919186043069	0.45951644183345813	12	Ex_L6-IT_GRHL2
AC048382.1	-0.898133	-0.244576	0.36914364708025593	0.4583576687061361	12	Ex_L6-IT_GRHL2
AL163932.1	-0.89832	-0.481694	0.36904388845513536	0.4582689485761824	12	Ex_L6-IT_GRHL2
RNF32	-0.898409	-0.0494508	0.36899720183622553	0.4582287344818151	12	Ex_L6-IT_GRHL2
AC079305.3	-0.898416	-0.0440266	0.3689934259894643	0.4582287344818151	12	Ex_L6-IT_GRHL2
VIPR1	-0.898437	-0.0264931	0.3689824894132755	0.4582287344818151	12	Ex_L6-IT_GRHL2
LINC01987	-0.898706	-0.559301	0.36883739062267484	0.4580835429763104	12	Ex_L6-IT_GRHL2
AC011092.2	-0.899716	-0.0340278	0.3683011768266129	0.45747078407179387	12	Ex_L6-IT_GRHL2
HDAC7	-0.899881	-0.0283297	0.3682130925739726	0.45737910568671764	12	Ex_L6-IT_GRHL2
AC003666.1	-0.900596	-0.102961	0.3678325568108397	0.4569241349124726	12	Ex_L6-IT_GRHL2
CTLA4	-0.900743	-0.735211	0.3677523851822423	0.4568422577198969	12	Ex_L6-IT_GRHL2
AC010197.1	-0.900826	-0.305978	0.3677104281232846	0.45680784826064036	12	Ex_L6-IT_GRHL2
PKMYT1	-0.900942	-0.155625	0.36764890175707954	0.4567491241767836	12	Ex_L6-IT_GRHL2
AC005674.1	-0.901465	-0.954407	0.3673687984986642	0.45645423621727693	12	Ex_L6-IT_GRHL2
AC103808.3	-0.901603	-0.3728	0.3672965508777304	0.4563821676777818	12	Ex_L6-IT_GRHL2
ENOX1-AS1	-0.901704	-0.162013	0.3672438934698521	0.4563344361961136	12	Ex_L6-IT_GRHL2
AC020915.5	-0.90245	-0.133898	0.36684766750840736	0.4558597688128559	12	Ex_L6-IT_GRHL2
CYP1A2	-0.902499	-0.63317	0.3668198966167726	0.4558429395587921	12	Ex_L6-IT_GRHL2
LINC02201	-0.902631	-0.188673	0.36675171082725355	0.4557758839142926	12	Ex_L6-IT_GRHL2
AC233992.3	-0.903153	-0.310523	0.36647444891258274	0.4555147754622494	12	Ex_L6-IT_GRHL2
AC104825.1	-0.903641	-0.044198	0.3662158025251868	0.45525115807645444	12	Ex_L6-IT_GRHL2
MNX1	-0.903953	-0.338317	0.36604974665325896	0.4551027605871053	12	Ex_L6-IT_GRHL2
AC079054.1	-0.904061	-0.621833	0.3659918954163288	0.45506109660213284	12	Ex_L6-IT_GRHL2
FAM183A	-0.904584	-0.377527	0.3657152124475741	0.454805	12	Ex_L6-IT_GRHL2
PANX3	-0.904816	-0.312068	0.36559241933574105	0.4546764898665701	12	Ex_L6-IT_GRHL2
AC011603.1	-0.904982	-0.944295	0.3655045329700657	0.45461391093706804	12	Ex_L6-IT_GRHL2
SULT2B1	-0.90515	-0.177414	0.36541571206923584	0.4545210807899001	12	Ex_L6-IT_GRHL2
AC139099.1	-0.905329	-0.530896	0.3653195742262314	0.4544191419277955	12	Ex_L6-IT_GRHL2
AL139099.1	-0.905434	-0.203168	0.3652652246028655	0.4543691773198947	12	Ex_L6-IT_GRHL2
LILRA5	-0.905654	-0.520093	0.3651467653740402	0.4542570946578735	12	Ex_L6-IT_GRHL2
AC005480.1	-0.906036	-0.0335814	0.3649467984786454	0.4540435879332604	12	Ex_L6-IT_GRHL2
PQLC2	-0.906416	-0.0674708	0.36474551052840143	0.45384602943102464	12	Ex_L6-IT_GRHL2
AL139147.1	-0.906513	-0.0431225	0.36469446454873766	0.45380013786224194	12	Ex_L6-IT_GRHL2
XYLB	-0.906696	-0.020224	0.3645974367302205	0.45369702394063516	12	Ex_L6-IT_GRHL2
HES7	-0.907163	-0.172114	0.3643502435906584	0.45342083676986733	12	Ex_L6-IT_GRHL2
AC068870.2	-0.907277	-0.203092	0.3642904990590383	0.45336790317559544	12	Ex_L6-IT_GRHL2
AC108477.1	-0.907911	-0.965817	0.3639516504191167	0.4530120788058354	12	Ex_L6-IT_GRHL2
LINC02519	-0.908583	-0.0595628	0.36360038123315996	0.4525969390547112	12	Ex_L6-IT_GRHL2
ADAM15	-0.909361	-0.0549494	0.36318937852860156	0.45212046853471133	12	Ex_L6-IT_GRHL2
ZNF394	-0.909736	-0.0403804	0.3629917400059106	0.45189199401808244	12	Ex_L6-IT_GRHL2
DDR1-DT	-0.910846	-0.255148	0.36240630794797046	0.45125085307003326	12	Ex_L6-IT_GRHL2
AP002954.1	-0.910868	-0.230316	0.3623945936364815	0.45125085307003326	12	Ex_L6-IT_GRHL2
CASC4	-0.91128	-0.00986909	0.3621767615723337	0.45103514844389164	12	Ex_L6-IT_GRHL2
ZNF695	-0.912696	-0.147553	0.36143267377482735	0.45028352588061177	12	Ex_L6-IT_GRHL2
PCDHA5	-0.912965	-0.0729759	0.3612911979011766	0.45014227841943605	12	Ex_L6-IT_GRHL2
LINC00378	-0.912971	-0.38806	0.3612887773056206	0.45014227841943605	12	Ex_L6-IT_GRHL2
IFNE	-0.913308	-0.166408	0.36111036374171135	0.44995196763974216	12	Ex_L6-IT_GRHL2
AC114730.2	-0.913575	-0.213139	0.3609696012509933	0.44981156137375344	12	Ex_L6-IT_GRHL2
AL590787.1	-0.913754	-0.287697	0.3608757327736033	0.44971208099313403	12	Ex_L6-IT_GRHL2
AC027688.2	-0.915675	-0.979263	0.35986328488636243	0.4485027340597567	12	Ex_L6-IT_GRHL2
AC019205.1	-0.915758	-0.0209056	0.35982412831605315	0.4484713781653321	12	Ex_L6-IT_GRHL2
MUL1	-0.917054	-0.0492498	0.3591445810166517	0.44776	12	Ex_L6-IT_GRHL2
AC104109.3	-0.917285	-0.0488562	0.3590238261302845	0.44763063257921876	12	Ex_L6-IT_GRHL2
AC008278.2	-0.917693	-0.567813	0.3588087774919695	0.44741474360026506	12	Ex_L6-IT_GRHL2
LINC01662	-0.91851	-0.958486	0.3583813730222496	0.44693397727841866	12	Ex_L6-IT_GRHL2
AC022784.7	-0.918512	-0.207479	0.35838025866985135	0.44693397727841866	12	Ex_L6-IT_GRHL2
AC104073.4	-0.918721	-0.3459	0.3582714925626188	0.44683173148872063	12	Ex_L6-IT_GRHL2
AC100849.2	-0.918927	-0.539545	0.35816270553278606	0.44671344295254334	12	Ex_L6-IT_GRHL2
PICALM	-0.918975	-0.0090782	0.3581376157091216	0.4466995394442538	12	Ex_L6-IT_GRHL2
SLC51A	-0.920203	-0.0583255	0.3574974838382583	0.4459531959466578	12	Ex_L6-IT_GRHL2
AC087491.1	-0.920584	-0.25055	0.35729777494836257	0.4457561392301931	12	Ex_L6-IT_GRHL2
AJUBA	-0.921169	-0.497693	0.3569900088738689	0.4454242111655847	12	Ex_L6-IT_GRHL2
PIGW	-0.921221	-0.0838203	0.3569656205887427	0.4454111273919355	12	Ex_L6-IT_GRHL2
LINC01937	-0.921225	-0.339326	0.3569632431263333	0.4454111273919355	12	Ex_L6-IT_GRHL2
FUT8-AS1	-0.921449	-0.216534	0.35684559534912186	0.44531339212395865	12	Ex_L6-IT_GRHL2
FASLG	-0.921479	-0.99975	0.3568242195246093	0.44531339212395865	12	Ex_L6-IT_GRHL2
AC007391.1	-0.921806	-1.01477	0.35665166970131656	0.4451927707001395	12	Ex_L6-IT_GRHL2
TAS2R46	-0.922219	-0.135904	0.35644463550347416	0.4449690113733025	12	Ex_L6-IT_GRHL2
AC008555.5	-0.922227	-0.588802	0.3564394536783776	0.4449690113733025	12	Ex_L6-IT_GRHL2
AC114814.3	-0.923266	-0.757211	0.3558978907381841	0.4443557352153338	12	Ex_L6-IT_GRHL2
LINC02044	-0.923354	-0.1699	0.35585310093289446	0.4443171278561576	12	Ex_L6-IT_GRHL2
AC120498.9	-0.924109	-0.213895	0.3554598608392451	0.44387802476628496	12	Ex_L6-IT_GRHL2
LINC00841	-0.924507	-1.06041	0.3552399921180197	0.4436380474554369	12	Ex_L6-IT_GRHL2
ANKRD61	-0.924625	-0.18219	0.35519116972964804	0.4436116589470313	12	Ex_L6-IT_GRHL2
AP000472.1	-0.924642	-0.771324	0.3551793103479226	0.4436116589470313	12	Ex_L6-IT_GRHL2
AC103724.3	-0.925105	-0.761349	0.3549388719988842	0.4433484023380994	12	Ex_L6-IT_GRHL2
AC008429.3	-0.926725	-0.211913	0.35409958091504423	0.44242079604325163	12	Ex_L6-IT_GRHL2
AC110285.6	-0.926853	-0.110194	0.35403303348884896	0.44235490055179905	12	Ex_L6-IT_GRHL2
AP001172.2	-0.927005	-0.147114	0.3539544114509372	0.44229377846665036	12	Ex_L6-IT_GRHL2
NEIL3	-0.927139	-0.260214	0.3538846332367085	0.4422384649454288	12	Ex_L6-IT_GRHL2
NUTM2A	-0.927176	-0.296345	0.3538646621485766	0.442231	12	Ex_L6-IT_GRHL2
ILK	-0.927472	-0.0334564	0.353712	0.4420747949160693	12	Ex_L6-IT_GRHL2
AC004223.3	-0.92771	-0.149247	0.35358837309722035	0.44195442927717565	12	Ex_L6-IT_GRHL2
CCL16	-0.927792	-0.534848	0.3535452927458247	0.44193506434721536	12	Ex_L6-IT_GRHL2
CEACAM8	-0.92856	-0.210736	0.3531481030429767	0.441559	12	Ex_L6-IT_GRHL2
FTCD-AS1	-0.928814	-0.517962	0.3530153320439212	0.44141038220954576	12	Ex_L6-IT_GRHL2
AC009487.1	-0.928829	-0.232846	0.3530081799774153	0.44141038220954576	12	Ex_L6-IT_GRHL2
PDCD4-AS1	-0.929051	-0.396843	0.3528921022486793	0.44130796502519265	12	Ex_L6-IT_GRHL2
AC005358.2	-0.929071	-0.194425	0.35288268538139567	0.44130796502519265	12	Ex_L6-IT_GRHL2
AC069280.1	-0.929181	-0.978625	0.35282309885732277	0.44125611930243436	12	Ex_L6-IT_GRHL2
IMMP1L	-0.92947	-0.0177578	0.35267630799269856	0.44110697344542743	12	Ex_L6-IT_GRHL2
ANAPC11	-0.929758	-0.0506589	0.35252710475404225	0.44093757209505213	12	Ex_L6-IT_GRHL2
UPK1A-AS1	-0.930158	-0.341238	0.35231927803568075	0.44071203486452876	12	Ex_L6-IT_GRHL2
AL606519.1	-0.931082	-0.757109	0.35183912383421323	0.4402661181270254	12	Ex_L6-IT_GRHL2
AL445488.1	-0.93111	-0.233182	0.35182713045404834	0.4402661181270254	12	Ex_L6-IT_GRHL2
AC099811.2	-0.931861	-0.440232	0.3514374594297721	0.4398322172918152	12	Ex_L6-IT_GRHL2
TRIM73	-0.933132	-0.0385912	0.3507827080322813	0.43911569831391184	12	Ex_L6-IT_GRHL2
AL662797.1	-0.933217	-0.313061	0.35073849168866056	0.4390775030364942	12	Ex_L6-IT_GRHL2
AP001178.2	-0.933303	-0.594042	0.35069299661368303	0.4390377039116048	12	Ex_L6-IT_GRHL2
AC083836.1	-0.933784	-0.262885	0.35044584834261394	0.4387968788122951	12	Ex_L6-IT_GRHL2
AL512604.2	-0.934436	-0.366215	0.3501099545542432	0.4384277050601289	12	Ex_L6-IT_GRHL2
IL36B	-0.934623	-0.579507	0.35001263936115345	0.43832297344011867	12	Ex_L6-IT_GRHL2
KIN	-0.935186	-0.0224648	0.3497233584290226	0.43797782436412674	12	Ex_L6-IT_GRHL2
AC012038.2	-0.935852	-0.523701	0.34937822359079085	0.43756269664707015	12	Ex_L6-IT_GRHL2
AC023509.4	-0.935979	-0.107217	0.3493152064205841	0.43750087559161466	12	Ex_L6-IT_GRHL2
AC069287.1	-0.936078	-0.203094	0.3492638389129019	0.4374707429895799	12	Ex_L6-IT_GRHL2
CD209	-0.936519	-0.440767	0.3490357285616097	0.43720211538765397	12	Ex_L6-IT_GRHL2
AC073429.1	-0.936752	-0.998836	0.3489122309453706	0.4370847574746797	12	Ex_L6-IT_GRHL2
VPREB3	-0.936757	-0.409028	0.3489147525569589	0.4370847574746797	12	Ex_L6-IT_GRHL2
AC092059.1	-0.936988	-0.480624	0.3487952918876457	0.4369692796116478	12	Ex_L6-IT_GRHL2
AC092326.1	-0.937534	-0.39714	0.348514	0.43665155269140343	12	Ex_L6-IT_GRHL2
C9orf139	-0.938026	-0.187575	0.3482613528491463	0.4363515499563489	12	Ex_L6-IT_GRHL2
C10orf113	-0.938139	-0.146158	0.34820389336417035	0.43629661867401853	12	Ex_L6-IT_GRHL2
GAS8	-0.938191	-0.0241671	0.34817732158085946	0.4362886174337837	12	Ex_L6-IT_GRHL2
TMEM52	-0.93987	-0.216673	0.34731542429354234	0.4353511553405303	12	Ex_L6-IT_GRHL2
LINC01053	-0.940049	-0.988857	0.3472200876256407	0.4352511595695412	12	Ex_L6-IT_GRHL2
LINC00355	-0.940195	-0.440592	0.34714665738056305	0.43522722581944273	12	Ex_L6-IT_GRHL2
BMPR1B-DT	-0.940356	-0.496591	0.3470648678257974	0.43515874066726895	12	Ex_L6-IT_GRHL2
AP002008.1	-0.940578	-0.627652	0.3469515354874382	0.43503366646376146	12	Ex_L6-IT_GRHL2
LINC02022	-0.940692	-0.576121	0.3468918696845419	0.43497587620144174	12	Ex_L6-IT_GRHL2
AC021534.1	-0.941012	-0.458255	0.3467293247004247	0.43482311077489066	12	Ex_L6-IT_GRHL2
AC110800.1	-0.941035	-0.433917	0.3467173998537735	0.43482311077489066	12	Ex_L6-IT_GRHL2
PGA5	-0.94119	-0.349768	0.3466383497924199	0.43474305523367035	12	Ex_L6-IT_GRHL2
SMCO1	-0.941921	-0.222971	0.3462644946150696	0.4343421871025062	12	Ex_L6-IT_GRHL2
LINC02118	-0.942033	-0.577979	0.34620529908375663	0.43430194116462334	12	Ex_L6-IT_GRHL2
LINC01509	-0.942604	-0.581953	0.3459145852230099	0.4339712348641246	12	Ex_L6-IT_GRHL2
AP001109.1	-0.94279	-0.761617	0.3458172953240548	0.43388132997894147	12	Ex_L6-IT_GRHL2
AC015813.4	-0.943464	-0.510442	0.34547310671866116	0.4334852692942424	12	Ex_L6-IT_GRHL2
LINC01848	-0.943469	-0.433369	0.3454708535164791	0.4334852692942424	12	Ex_L6-IT_GRHL2
TTLL10-AS1	-0.944412	-0.9777	0.3449895403163741	0.43294633302766583	12	Ex_L6-IT_GRHL2
TRBVB	-0.944998	-0.435902	0.34468994995202673	0.4326211974189284	12	Ex_L6-IT_GRHL2
AL049840.2	-0.945055	-0.234518	0.3446605061886193	0.4326011892884578	12	Ex_L6-IT_GRHL2
PLGLB2	-0.945103	-0.102516	0.34463731733201397	0.4325890307541781	12	Ex_L6-IT_GRHL2
AL583785.1	-0.945172	-0.447582	0.34460072525637864	0.4325600468770222	12	Ex_L6-IT_GRHL2
NAV2-AS3	-0.945923	-0.0870105	0.34421915655194724	0.4321318740162156	12	Ex_L6-IT_GRHL2
AC074052.2	-0.946802	-0.990649	0.3437682367227065	0.43161652701460906	12	Ex_L6-IT_GRHL2
MNX1-AS2	-0.947239	-0.648684	0.3435465639979133	0.4313720161439545	12	Ex_L6-IT_GRHL2
AC032044.1	-0.947752	-0.160487	0.3432869664248658	0.4310798431169662	12	Ex_L6-IT_GRHL2
AC133550.2	-0.948033	-0.0894087	0.3431443483269657	0.4309345318300272	12	Ex_L6-IT_GRHL2
IFT27	-0.948268	-0.0363767	0.34302457454058477	0.43080100128202714	12	Ex_L6-IT_GRHL2
AC138625.1	-0.948274	-0.65447	0.34302087517447133	0.43080100128202714	12	Ex_L6-IT_GRHL2
AC007556.1	-0.948646	-1.0228	0.34282471853769503	0.43060064125878983	12	Ex_L6-IT_GRHL2
AL109936.2	-0.948825	-0.383655	0.342741	0.43052010952762326	12	Ex_L6-IT_GRHL2
C1orf74	-0.948965	-0.0941837	0.34267004139277235	0.4304569871077449	12	Ex_L6-IT_GRHL2
C12orf73	-0.949181	-0.0359345	0.3425597189777644	0.4303352743227961	12	Ex_L6-IT_GRHL2
RAB5IF	-0.949779	-0.0866867	0.3422559605441363	0.4299874017674529	12	Ex_L6-IT_GRHL2
CXorf58	-0.951143	-0.191829	0.3415626654612788	0.42925104882379816	12	Ex_L6-IT_GRHL2
HAUS1	-0.951218	-0.0450714	0.341525	0.42922074570218055	12	Ex_L6-IT_GRHL2
LCMT2	-0.951788	-0.090777	0.34123589954681277	0.42887403834851456	12	Ex_L6-IT_GRHL2
AC009237.14	-0.951813	-0.214948	0.3412232342810946	0.42887403834851456	12	Ex_L6-IT_GRHL2
THAP2	-0.952503	-0.0293349	0.340874	0.42848598177837804	12	Ex_L6-IT_GRHL2
AC093281.2	-0.95289	-0.992624	0.3406749759185841	0.42830346701677585	12	Ex_L6-IT_GRHL2
SFTPB	-0.953054	-0.355395	0.3405933919941655	0.4282345061651781	12	Ex_L6-IT_GRHL2
AL034374.1	-0.953504	-0.983329	0.3403655557804882	0.4279816342877183	12	Ex_L6-IT_GRHL2
WASHC4	-0.953699	-0.0178635	0.3402671229298263	0.4278914495466169	12	Ex_L6-IT_GRHL2
FOXJ1	-0.954046	-0.676469	0.3400905658882285	0.4277030004903813	12	Ex_L6-IT_GRHL2
RAI1-AS1	-0.955098	-0.143705	0.33955955542882654	0.4271022533128209	12	Ex_L6-IT_GRHL2
AC021506.1	-0.955142	-0.586237	0.3395351765097283	0.4271022533128209	12	Ex_L6-IT_GRHL2
AL356481.1	-0.95523	-0.0604117	0.3394929878545607	0.4270688224065441	12	Ex_L6-IT_GRHL2
SCN10A	-0.955355	-0.32659	0.3394292283876129	0.427005	12	Ex_L6-IT_GRHL2
AC131235.3	-0.955457	-0.189613	0.33937817469902987	0.42695791962862595	12	Ex_L6-IT_GRHL2
HLA-G	-0.956805	-1.00212	0.33869390997790116	0.4261640098096051	12	Ex_L6-IT_GRHL2
AC092803.2	-0.957198	-0.169385	0.33849853456048207	0.42593490490862007	12	Ex_L6-IT_GRHL2
AC009065.8	-0.957926	-0.203013	0.33813156667558975	0.4256068698326086	12	Ex_L6-IT_GRHL2
AC097634.2	-0.958284	-0.180962	0.3379511600620677	0.4254299327031782	12	Ex_L6-IT_GRHL2
AL160270.1	-0.958343	-0.766947	0.33791984148513776	0.42540722205667303	12	Ex_L6-IT_GRHL2
AC009955.4	-0.95843	-0.290279	0.33787726018497954	0.4253703304281724	12	Ex_L6-IT_GRHL2
RHD	-0.958941	-0.0571446	0.33762017952119416	0.42508008534127956	12	Ex_L6-IT_GRHL2
AC090948.2	-0.959132	-0.242968	0.3375239270246797	0.4249755992275294	12	Ex_L6-IT_GRHL2
ACTL7B	-0.959719	-1.01652	0.33722302377973234	0.42463010764340686	12	Ex_L6-IT_GRHL2
SPIN4-AS1	-0.959795	-0.229989	0.33718972847884343	0.4246048701306318	12	Ex_L6-IT_GRHL2
AL133319.1	-0.961577	-1.00357	0.3362909095198008	0.42363954115145275	12	Ex_L6-IT_GRHL2
DACT3	-0.96163	-0.0330952	0.3362670782187336	0.4236261764332339	12	Ex_L6-IT_GRHL2
MTA2	-0.961747	-0.0695308	0.33620829222200777	0.4235687733278639	12	Ex_L6-IT_GRHL2
MNS1	-0.961848	-0.033532	0.3361575634297159	0.42352151689833534	12	Ex_L6-IT_GRHL2
WDR77	-0.961929	-0.040853	0.3361174346410898	0.42348761211474595	12	Ex_L6-IT_GRHL2
FAM120AOS	-0.96193	-0.032968	0.336117	0.42348761211474595	12	Ex_L6-IT_GRHL2
AL513285.1	-0.962294	-0.781018	0.3359326172656867	0.42330469301405393	12	Ex_L6-IT_GRHL2
AC005224.1	-0.962607	-0.0606821	0.33577694228774857	0.4231251702638024	12	Ex_L6-IT_GRHL2
AC010519.1	-0.963639	-0.169793	0.33525823033360846	0.42248813883175274	12	Ex_L6-IT_GRHL2
DCAF12L2	-0.964074	-0.1144	0.335041	0.4222308367138389	12	Ex_L6-IT_GRHL2
AC093249.6	-0.964578	-0.145076	0.33478802194475554	0.4219619762033054	12	Ex_L6-IT_GRHL2
TMEM246	-0.964582	-0.0240642	0.3347863874615653	0.4219619762033054	12	Ex_L6-IT_GRHL2
AC007370.1	-0.964845	-0.181832	0.3346541205781216	0.42185959117101185	12	Ex_L6-IT_GRHL2
MAP3K14-AS1	-0.965236	-0.14428	0.3344585821589531	0.4216462781848862	12	Ex_L6-IT_GRHL2
PMCH	-0.96556	-1.02474	0.3342904127149492	0.4214840239649859	12	Ex_L6-IT_GRHL2
AC116158.1	-0.9656	-0.12181	0.3342763810342617	0.4214829190065608	12	Ex_L6-IT_GRHL2
IPO4	-0.966013	-0.238529	0.3340695384030862	0.42123869262452196	12	Ex_L6-IT_GRHL2
SMIM28	-0.96615	-0.578165	0.3340001982323565	0.42118441182219346	12	Ex_L6-IT_GRHL2
AC063948.1	-0.966203	-0.486989	0.3339725401814033	0.4211661109530025	12	Ex_L6-IT_GRHL2
SPDYC	-0.966488	-0.81688	0.3338280733323693	0.42101823642423386	12	Ex_L6-IT_GRHL2
CARD8-AS1	-0.966491	-0.394527	0.33382899834955015	0.42101823642423386	12	Ex_L6-IT_GRHL2
AC115989.2	-0.966697	-0.509479	0.33372733586310843	0.42093973125932566	12	Ex_L6-IT_GRHL2
ZNF683	-0.967077	-0.670529	0.3335328653749198	0.4207441323626685	12	Ex_L6-IT_GRHL2
LIMS1-AS1	-0.967274	-0.489876	0.33343798111122114	0.42064099999300764	12	Ex_L6-IT_GRHL2
SAR1A	-0.968406	-0.0222974	0.3328736553800784	0.4199456231186932	12	Ex_L6-IT_GRHL2
AL451085.2	-0.96874	-0.119155	0.3327065207732568	0.4197512982498277	12	Ex_L6-IT_GRHL2
FOXN4	-0.968786	-0.321965	0.33268384346917457	0.4197392163861103	12	Ex_L6-IT_GRHL2
CR559946.2	-0.968999	-0.385065	0.33257700582283023	0.41962094630637015	12	Ex_L6-IT_GRHL2
AL583722.1	-0.969408	-0.258133	0.33237260077975594	0.4193795587737319	12	Ex_L6-IT_GRHL2
AC018761.2	-0.969434	-0.161464	0.33236046842038147	0.4193795587737319	12	Ex_L6-IT_GRHL2
FALEC	-0.970072	-0.0676394	0.3320428079453225	0.41901293961007474	12	Ex_L6-IT_GRHL2
EHD4-AS1	-0.97029	-0.482102	0.33193235340633875	0.41890655338502725	12	Ex_L6-IT_GRHL2
MMP2-AS1	-0.970782	-0.671065	0.33168783372495036	0.41864743557806827	12	Ex_L6-IT_GRHL2
ATG4D	-0.971015	-0.0520868	0.3315730088301131	0.41851899420509764	12	Ex_L6-IT_GRHL2
FHL1	-0.971232	-0.0192283	0.33146506374700835	0.41841571165006897	12	Ex_L6-IT_GRHL2
AC243772.2	-0.971922	-0.387671	0.33112005614735507	0.417997	12	Ex_L6-IT_GRHL2
PIGC	-0.972495	-0.0312884	0.33083622152082803	0.4176877369785952	12	Ex_L6-IT_GRHL2
C1orf116	-0.972562	-0.299536	0.3308033746793825	0.41766272546314376	12	Ex_L6-IT_GRHL2
LMF1-AS1	-0.972796	-0.0896006	0.33068648328331607	0.41756450707106624	12	Ex_L6-IT_GRHL2
AC003985.2	-0.972966	-0.449037	0.3306025824009525	0.4174750172451568	12	Ex_L6-IT_GRHL2
ZNF691	-0.973284	-0.083799	0.3304442894679711	0.41732447436888825	12	Ex_L6-IT_GRHL2
AC243960.1	-0.9738	-0.628603	0.3301854362756622	0.41703044084187885	12	Ex_L6-IT_GRHL2
SPINT4	-0.974646	-1.00705	0.3297660381446781	0.4165664194345046	12	Ex_L6-IT_GRHL2
WDR81	-0.974686	-0.0608192	0.3297480168166005	0.4165664194345046	12	Ex_L6-IT_GRHL2
AC020558.2	-0.974963	-1.00666	0.32960905418439435	0.41643379025252614	12	Ex_L6-IT_GRHL2
FOXS1	-0.975155	-0.8316	0.32951132829209995	0.4163267389837759	12	Ex_L6-IT_GRHL2
AL121761.2	-0.976267	-0.543577	0.3289627955469109	0.4156664697321138	12	Ex_L6-IT_GRHL2
AC097505.1	-0.976819	-0.225078	0.32869047130962425	0.4153878987965072	12	Ex_L6-IT_GRHL2
AC007009.1	-0.976864	-0.553402	0.32866746700024485	0.4153752110457514	12	Ex_L6-IT_GRHL2
LINC02547	-0.977007	-0.40302	0.3285980391015588	0.4153366172784773	12	Ex_L6-IT_GRHL2
AC009121.2	-0.977544	-0.185508	0.3283320824452888	0.4150332040347435	12	Ex_L6-IT_GRHL2
AC010271.2	-0.977934	-0.322199	0.32813912706303194	0.41485476647354114	12	Ex_L6-IT_GRHL2
PITX1	-0.978186	-0.515025	0.32801388507657403	0.4147291580098009	12	Ex_L6-IT_GRHL2
LINC01828	-0.978234	-0.102451	0.32799130074046934	0.4147169692736058	12	Ex_L6-IT_GRHL2
KEAP1	-0.978852	-0.052671	0.32768566061245985	0.41438023015267456	12	Ex_L6-IT_GRHL2
AL121758.1	-0.979041	-0.475765	0.32759108329216924	0.41429267851889995	12	Ex_L6-IT_GRHL2
IQCM	-0.979072	-0.0944238	0.32757657659651507	0.4142906855712212	12	Ex_L6-IT_GRHL2
AL133227.1	-0.979218	-0.0792366	0.32750439465774306	0.4142248017631411	12	Ex_L6-IT_GRHL2
TPRN	-0.979656	-0.0509258	0.3272880088463721	0.41400744296544995	12	Ex_L6-IT_GRHL2
AL353770.3	-0.979898	-1.0497	0.32716116582274646	0.4138633312984157	12	Ex_L6-IT_GRHL2
CNPY2	-0.980952	-0.0345569	0.3266491329951139	0.41329719500949585	12	Ex_L6-IT_GRHL2
LYSMD1	-0.981262	-0.0681972	0.3264957922895668	0.4131194932729921	12	Ex_L6-IT_GRHL2
LINC01350	-0.981431	-0.293631	0.3264125264441814	0.41303044765976016	12	Ex_L6-IT_GRHL2
OR6A2	-0.98161	-0.0562604	0.32632483467849194	0.41293579439409944	12	Ex_L6-IT_GRHL2
TMEM161A	-0.98257	-0.0387974	0.32585202821452774	0.4124026518651098	12	Ex_L6-IT_GRHL2
LINC00539	-0.982754	-0.0868734	0.3257609823464439	0.4123127627674014	12	Ex_L6-IT_GRHL2
AC022517.1	-0.983071	-0.520362	0.32560308180490527	0.4121527058570329	12	Ex_L6-IT_GRHL2
AL133279.1	-0.983153	-0.411502	0.32556484564435284	0.41212058828919085	12	Ex_L6-IT_GRHL2
AC013394.1	-0.983497	-0.0156848	0.32539514304539596	0.41192204306892577	12	Ex_L6-IT_GRHL2
AP001005.3	-0.983643	-0.251753	0.3253233658995913	0.41184745219128366	12	Ex_L6-IT_GRHL2
ZNF660	-0.983822	-0.042765	0.3252353846336248	0.41176861172357165	12	Ex_L6-IT_GRHL2
AC092435.2	-0.983873	-0.801872	0.32521004028299405	0.41175279512455426	12	Ex_L6-IT_GRHL2
RIIAD1	-0.983952	-0.0769401	0.3251721313016228	0.4117210683991738	12	Ex_L6-IT_GRHL2
SMC1A	-0.984581	-0.0274534	0.3248624758650678	0.4113615075583316	12	Ex_L6-IT_GRHL2
AP001574.1	-0.985095	-0.548081	0.32460677960869444	0.4110864702906423	12	Ex_L6-IT_GRHL2
AL139041.1	-0.98573	-0.445548	0.32429738533928554	0.41072182903403015	12	Ex_L6-IT_GRHL2
ZNF496	-0.985912	-0.0293704	0.32420884230392777	0.4106312104117466	12	Ex_L6-IT_GRHL2
AL356134.1	-0.985941	-0.348976	0.3241945892586888	0.4106312104117466	12	Ex_L6-IT_GRHL2
AC021087.1	-0.986133	-0.254879	0.32410072907175425	0.41055919890597553	12	Ex_L6-IT_GRHL2
LINC00392	-0.986738	-0.610212	0.32380167993188236	0.41019659259568936	12	Ex_L6-IT_GRHL2
DLL3	-0.986892	-0.0971887	0.32372819462064106	0.4101197163879288	12	Ex_L6-IT_GRHL2
AL162431.1	-0.987081	-0.797389	0.32363316375018414	0.4100155377196469	12	Ex_L6-IT_GRHL2
NIPSNAP1	-0.987516	-0.0303393	0.32342272498211955	0.4097975435301007	12	Ex_L6-IT_GRHL2
ACTL8	-0.987814	-0.43747	0.323276	0.40962779512953945	12	Ex_L6-IT_GRHL2
LINC01066	-0.987899	-0.846508	0.3232316178859158	0.4095877948681719	12	Ex_L6-IT_GRHL2
TBC1D3B	-0.988011	-0.456385	0.32318007225626555	0.40953867559302665	12	Ex_L6-IT_GRHL2
SRGAP2-AS1	-0.988843	-0.111179	0.3227724228061405	0.40905445410727165	12	Ex_L6-IT_GRHL2
AC138894.1	-0.988861	-0.0702492	0.32276392684197297	0.40905445410727165	12	Ex_L6-IT_GRHL2
AC012065.3	-0.98947	-0.158646	0.32246579566059685	0.4087143613881582	12	Ex_L6-IT_GRHL2
CABP5	-0.989854	-0.488322	0.3222762401520669	0.4084902661800084	12	Ex_L6-IT_GRHL2
AC098851.1	-0.990078	-0.133885	0.3221683864801065	0.4084020311164094	12	Ex_L6-IT_GRHL2
AC098484.2	-0.99019	-0.169174	0.3221135079003164	0.4083486202515822	12	Ex_L6-IT_GRHL2
AF111169.3	-0.990244	-0.260717	0.3220866164857283	0.4083306863558978	12	Ex_L6-IT_GRHL2
AC010132.1	-0.991488	-0.212617	0.3214802476694784	0.4076426032011089	12	Ex_L6-IT_GRHL2
CLEC4A	-0.994658	-0.0624892	0.31993564962050564	0.40579644806775056	12	Ex_L6-IT_GRHL2
TLK2	-0.994741	-0.0160788	0.3198947640333759	0.4057606534251289	12	Ex_L6-IT_GRHL2
LINC01935	-0.995233	-0.681763	0.3196549842207653	0.40547815016788263	12	Ex_L6-IT_GRHL2
LINC01284	-0.995526	-0.0281321	0.31951369497173043	0.405325	12	Ex_L6-IT_GRHL2
AWAT2	-0.995534	-0.683086	0.31950823941804457	0.405325	12	Ex_L6-IT_GRHL2
TGM4	-0.995543	-0.330089	0.3195043944604534	0.405325	12	Ex_L6-IT_GRHL2
BBOX1	-0.995807	-0.0605566	0.3193755537915617	0.4052143738289183	12	Ex_L6-IT_GRHL2
AC074183.1	-0.996026	-0.317805	0.31926977131842066	0.40509620226014337	12	Ex_L6-IT_GRHL2
AP000785.2	-0.996453	-0.474166	0.319063	0.4048498704077563	12	Ex_L6-IT_GRHL2
AL032821.1	-0.996656	-1.08713	0.31895347897688886	0.4047429702527147	12	Ex_L6-IT_GRHL2
P2RY8	-0.997043	-0.181318	0.3187755181865487	0.4045491890667367	12	Ex_L6-IT_GRHL2
C6orf52	-0.997735	-0.0997692	0.3184406397003801	0.40415622149265085	12	Ex_L6-IT_GRHL2
CNTF	-0.997999	-0.288607	0.31831265506823925	0.40400979106014806	12	Ex_L6-IT_GRHL2
AC087280.2	-0.99805	-0.022818	0.31828814593939253	0.40399468773283403	12	Ex_L6-IT_GRHL2
TAS2R3	-0.998316	-0.247907	0.3181593581385703	0.4038734508375038	12	Ex_L6-IT_GRHL2
AL136097.2	-0.998415	-0.417297	0.31811092192312757	0.4038548968356448	12	Ex_L6-IT_GRHL2
AC139792.1	-0.998463	-0.475649	0.3180873683887727	0.4038548968356448	12	Ex_L6-IT_GRHL2
AC083801.2	-0.998496	-1.04381	0.31806701380058466	0.4038548968356448	12	Ex_L6-IT_GRHL2
AL355001.1	-0.998669	-0.0825065	0.3179881975244795	0.40379	12	Ex_L6-IT_GRHL2
AGO3	-0.99879	-0.0118832	0.3179284690632781	0.40373044816567694	12	Ex_L6-IT_GRHL2
AC004590.1	-0.99918	-0.522266	0.31773841202772185	0.40352813250678793	12	Ex_L6-IT_GRHL2
EDDM3A	-1	-11.6686	0.31731163124777306	0.4030426321577625	12	Ex_L6-IT_GRHL2
LINC02090	-1	-13.7788	0.3173116280391132	0.4030426321577625	12	Ex_L6-IT_GRHL2
AC006967.2	-1	-10.9573	0.31731162611584546	0.4030426321577625	12	Ex_L6-IT_GRHL2
TRAJ36	-1	-11.0474	0.3173116252220894	0.4030426321577625	12	Ex_L6-IT_GRHL2
AC011509.1	-1	-12.245	0.31731162449187916	0.4030426321577625	12	Ex_L6-IT_GRHL2
AC136285.2	-1	-11.1521	0.31731162417931935	0.4030426321577625	12	Ex_L6-IT_GRHL2
LINC02178	-1	-12.0237	0.3173116229031047	0.4030426321577625	12	Ex_L6-IT_GRHL2
AC106739.2	-1	-11.8799	0.3173116222167884	0.4030426321577625	12	Ex_L6-IT_GRHL2
SLAMF9	-1	-9.9148	0.31731162207195174	0.4030426321577625	12	Ex_L6-IT_GRHL2
BPESC1	-1	-12.153	0.31731161915087314	0.4030426321577625	12	Ex_L6-IT_GRHL2
AC136475.7	-1	-11.7917	0.3173116178016215	0.4030426321577625	12	Ex_L6-IT_GRHL2
TRGJP1	-1	-12.4746	0.3173116172166232	0.4030426321577625	12	Ex_L6-IT_GRHL2
AL355097.1	-1	-11.2348	0.3173116153248596	0.4030426321577625	12	Ex_L6-IT_GRHL2
AC091832.1	-1	-11.5092	0.31731161407622027	0.4030426321577625	12	Ex_L6-IT_GRHL2
AC018761.3	-1	-11.3583	0.31731161327447893	0.4030426321577625	12	Ex_L6-IT_GRHL2
HOXA10-AS	-1	-11.1178	0.317312	0.4030426321577625	12	Ex_L6-IT_GRHL2
AC009336.1	-1	-13.2296	0.3173116088184506	0.4030426321577625	12	Ex_L6-IT_GRHL2
CT45A10	-1	-11.2959	0.31731160701152666	0.4030426321577625	12	Ex_L6-IT_GRHL2
LINC01486	-1.00097	-1.02455	0.316872	0.4027878175040398	12	Ex_L6-IT_GRHL2
LINC00604	-1.00274	-0.452819	0.316018	0.401781	12	Ex_L6-IT_GRHL2
BX284668.6	-1.00341	-0.151079	0.31569568766704476	0.40140384701819376	12	Ex_L6-IT_GRHL2
KLHL23	-1.00408	-0.0182174	0.3153733575529212	0.40105767256640634	12	Ex_L6-IT_GRHL2
AL096678.1	-1.00489	-0.514116	0.3149826052533412	0.4006024395991111	12	Ex_L6-IT_GRHL2
AC005339.1	-1.00556	-0.557565	0.3146592852040525	0.40026080274159836	12	Ex_L6-IT_GRHL2
AC015795.1	-1.00589	-0.122043	0.31450057038988427	0.4000764342543899	12	Ex_L6-IT_GRHL2
AL356488.3	-1.00596	-0.119268	0.31446722651673575	0.40006414669511187	12	Ex_L6-IT_GRHL2
CFHR3	-1.00611	-0.700452	0.314397	0.39999088912345915	12	Ex_L6-IT_GRHL2
RORA-AS2	-1.00633	-0.343624	0.31429058084053707	0.3998711746306873	12	Ex_L6-IT_GRHL2
WAC-AS1	-1.00681	-0.022536	0.31405883081323743	0.39962392789329654	12	Ex_L6-IT_GRHL2
PSTPIP2	-1.00794	-0.0889247	0.31351716019903647	0.3990297658450295	12	Ex_L6-IT_GRHL2
C8orf58	-1.00795	-0.186374	0.31350991181989013	0.3990297658450295	12	Ex_L6-IT_GRHL2
AL122008.3	-1.00826	-0.611089	0.31336155410703276	0.3988951023892575	12	Ex_L6-IT_GRHL2
AKNAD1	-1.00839	-0.150139	0.3133010232234609	0.39883389554420146	12	Ex_L6-IT_GRHL2
AC122685.1	-1.00867	-0.214671	0.31316710354215893	0.39869509776632084	12	Ex_L6-IT_GRHL2
AC007349.1	-1.00873	-0.181689	0.31313638676606476	0.398672	12	Ex_L6-IT_GRHL2
GTPBP3	-1.00889	-0.0547723	0.3130609105823698	0.39859157980243787	12	Ex_L6-IT_GRHL2
AC027682.3	-1.0089	-0.278263	0.3130579326175675	0.39859157980243787	12	Ex_L6-IT_GRHL2
EXOC7	-1.00962	-0.0251705	0.3127107897459925	0.39820910145754584	12	Ex_L6-IT_GRHL2
AP000944.1	-1.01128	-0.44998	0.3119155705404243	0.397339	12	Ex_L6-IT_GRHL2
AC127024.6	-1.01136	-0.0901144	0.311876	0.397304	12	Ex_L6-IT_GRHL2
MIR3150BHG	-1.01137	-0.29198	0.3118710512811952	0.397304	12	Ex_L6-IT_GRHL2
AL365194.1	-1.01173	-1.06805	0.3116951836458287	0.3971052166704591	12	Ex_L6-IT_GRHL2
AC091939.1	-1.0124	-0.21281	0.31138192233832485	0.39675344640276755	12	Ex_L6-IT_GRHL2
RPS27	-1.01266	-0.0338735	0.31125597906379177	0.39660874615116226	12	Ex_L6-IT_GRHL2
ZSCAN29	-1.01283	-0.0588503	0.3111748125151952	0.3965368633431842	12	Ex_L6-IT_GRHL2
AL445933.2	-1.01382	-0.850955	0.31069730310270466	0.39599136343812374	12	Ex_L6-IT_GRHL2
RIPK4	-1.01388	-0.838789	0.31066981127241056	0.3959720763558405	12	Ex_L6-IT_GRHL2
LINC01495	-1.0139	-0.193132	0.31066572952509497	0.3959720763558405	12	Ex_L6-IT_GRHL2
ZNF679	-1.01407	-0.343023	0.31058192544350877	0.3959073091941027	12	Ex_L6-IT_GRHL2
AC145285.2	-1.01506	-0.156502	0.3101116471866903	0.39537075464442384	12	Ex_L6-IT_GRHL2
DARS-AS1	-1.01508	-0.102262	0.31009944038519965	0.39537075464442384	12	Ex_L6-IT_GRHL2
OR56A5	-1.01548	-0.821734	0.3099051500061293	0.3951861134744826	12	Ex_L6-IT_GRHL2
WWC2	-1.01551	-0.0164021	0.3098964286125365	0.3951861134744826	12	Ex_L6-IT_GRHL2
TOP2A	-1.01556	-0.381064	0.30986954064596894	0.39517216147578704	12	Ex_L6-IT_GRHL2
LINC02399	-1.01566	-0.714771	0.30982207618895724	0.39512735845147684	12	Ex_L6-IT_GRHL2
GPR174	-1.01597	-0.644543	0.3096755635768483	0.39497194989803514	12	Ex_L6-IT_GRHL2
LINC01756	-1.0162	-0.277764	0.309569	0.3948512089172951	12	Ex_L6-IT_GRHL2
AC022558.3	-1.01622	-0.415999	0.3095561743153163	0.3948511134998176	12	Ex_L6-IT_GRHL2
SLC41A3	-1.01685	-0.0253635	0.3092594905665114	0.39450409373548573	12	Ex_L6-IT_GRHL2
ABCG4	-1.01732	-0.0626503	0.309036	0.39425066726925684	12	Ex_L6-IT_GRHL2
AC138150.2	-1.01735	-0.584306	0.309018	0.3942435826526368	12	Ex_L6-IT_GRHL2
AC022144.1	-1.01779	-0.196728	0.308809	0.39402375164546416	12	Ex_L6-IT_GRHL2
AP003396.1	-1.01849	-1.05027	0.30847600494485033	0.39364570527853027	12	Ex_L6-IT_GRHL2
AL078612.2	-1.01854	-0.496807	0.30845257539417387	0.3936314850256487	12	Ex_L6-IT_GRHL2
AL583810.3	-1.0186	-0.811307	0.3084249151384642	0.39361186441431006	12	Ex_L6-IT_GRHL2
TAL2	-1.0186	-0.368282	0.308424	0.39361186441431006	12	Ex_L6-IT_GRHL2
MYBPC3	-1.01871	-0.342238	0.3083749605636167	0.3935794670556394	12	Ex_L6-IT_GRHL2
IL1RN	-1.01942	-0.378604	0.30803669896920083	0.3931947329989731	12	Ex_L6-IT_GRHL2
UNG	-1.01987	-0.0403644	0.30782465312180335	0.39297103483960066	12	Ex_L6-IT_GRHL2
PADI3	-1.02005	-0.490312	0.30773574642321605	0.39287319013601446	12	Ex_L6-IT_GRHL2
PLVAP	-1.02008	-0.275769	0.30772355738230484	0.39287319013601446	12	Ex_L6-IT_GRHL2
IL11	-1.02013	-0.184428	0.30770078994099465	0.3928689064623973	12	Ex_L6-IT_GRHL2
TLE7	-1.02037	-0.690934	0.3075857202146912	0.39275990952765905	12	Ex_L6-IT_GRHL2
CHL1-AS1	-1.02054	-0.0475835	0.30750520873522524	0.3926756841427524	12	Ex_L6-IT_GRHL2
AC010531.3	-1.02069	-0.193809	0.30743351692806714	0.3926125019474786	12	Ex_L6-IT_GRHL2
AC087289.4	-1.02126	-0.698738	0.3071632364892325	0.392299	12	Ex_L6-IT_GRHL2
NUDT4B	-1.02134	-0.456447	0.3071271583725137	0.3922681693082307	12	Ex_L6-IT_GRHL2
AC092171.3	-1.02151	-0.152687	0.3070443995397088	0.3921781022505474	12	Ex_L6-IT_GRHL2
NDUFA7	-1.02176	-0.195827	0.30692822909336054	0.39204535071252156	12	Ex_L6-IT_GRHL2
AC005332.6	-1.02264	-0.101816	0.306514	0.39160948823176617	12	Ex_L6-IT_GRHL2
TRAPPC12-AS1	-1.02286	-0.13998	0.3064101259841936	0.39152404986869177	12	Ex_L6-IT_GRHL2
RPL24	-1.02316	-0.030366	0.3062649943800153	0.39135421189890757	12	Ex_L6-IT_GRHL2
AC093390.2	-1.02333	-0.109382	0.30618408795919955	0.3912664324395658	12	Ex_L6-IT_GRHL2
KRBOX4	-1.02357	-0.0246973	0.3060714407113498	0.3911380834011781	12	Ex_L6-IT_GRHL2
AC092316.1	-1.02391	-1.03946	0.30591	0.3909779761014679	12	Ex_L6-IT_GRHL2
KIRREL3-AS2	-1.02393	-0.212701	0.30590409047098277	0.3909779761014679	12	Ex_L6-IT_GRHL2
TAS2R8	-1.02416	-0.136386	0.3057933521469891	0.39087625012716476	12	Ex_L6-IT_GRHL2
LINC01671	-1.02448	-0.637894	0.30564171789674394	0.390698	12	Ex_L6-IT_GRHL2
AC093722.1	-1.02499	-0.346025	0.30540341411381056	0.3904245465163345	12	Ex_L6-IT_GRHL2
SDHA	-1.02555	-0.0237825	0.3051363879878765	0.39009874844354075	12	Ex_L6-IT_GRHL2
C1orf232	-1.02631	-0.619613	0.30477860639638943	0.38969982830518196	12	Ex_L6-IT_GRHL2
AC092718.2	-1.02644	-0.330882	0.30471783282164494	0.3896413891192801	12	Ex_L6-IT_GRHL2
DIABLO-1	-1.02767	-0.075242	0.3041405696213411	0.3889498147965572	12	Ex_L6-IT_GRHL2
AL137798.1	-1.02886	-0.645165	0.30357657616197087	0.38832155242757155	12	Ex_L6-IT_GRHL2
AC015660.1	-1.02937	-0.387096	0.3033392337303674	0.3880489402869731	12	Ex_L6-IT_GRHL2
EMP3	-1.02951	-0.149269	0.3032736094197563	0.3879804812409987	12	Ex_L6-IT_GRHL2
C3orf20	-1.02976	-0.0373961	0.3031587578283304	0.3878490373382533	12	Ex_L6-IT_GRHL2
AC090651.1	-1.02989	-0.322619	0.3030931416583388	0.38781	12	Ex_L6-IT_GRHL2
AC007966.1	-1.03026	-0.0481244	0.3029241208498867	0.387626	12	Ex_L6-IT_GRHL2
OR10H5	-1.03046	-0.249074	0.30282711187922257	0.387533	12	Ex_L6-IT_GRHL2
AC026150.3	-1.03064	-0.251354	0.3027444375367281	0.38744274153142527	12	Ex_L6-IT_GRHL2
AC022447.3	-1.03081	-0.705299	0.3026611361745216	0.38735160748963404	12	Ex_L6-IT_GRHL2
AC136624.2	-1.03184	-0.286738	0.30217861737469326	0.38680668416781205	12	Ex_L6-IT_GRHL2
AC023794.2	-1.03205	-0.280285	0.3020840062605664	0.3867056687143315	12	Ex_L6-IT_GRHL2
ZNF469	-1.03321	-0.10083	0.3015404219100049	0.3860715144491147	12	Ex_L6-IT_GRHL2
DNTT	-1.03331	-0.393971	0.3014922650042971	0.38602528387773943	12	Ex_L6-IT_GRHL2
LINC01447	-1.03342	-0.474135	0.30143874914180446	0.38597218782488507	12	Ex_L6-IT_GRHL2
CR382287.2	-1.03366	-0.525151	0.3013280221611226	0.38584582958395774	12	Ex_L6-IT_GRHL2
PROM2	-1.03395	-0.0898626	0.30119404094563157	0.3856896833675895	12	Ex_L6-IT_GRHL2
PCDHB13	-1.03404	-0.0531091	0.3011542531568371	0.3856541475235582	12	Ex_L6-IT_GRHL2
MAGEH1	-1.03454	-0.0398001	0.3009165563119263	0.38536515899263757	12	Ex_L6-IT_GRHL2
AC136443.4	-1.0348	-1.06177	0.3007931141628455	0.3852224721055045	12	Ex_L6-IT_GRHL2
AL365255.1	-1.03485	-0.0464873	0.30077222397140035	0.3852224721055045	12	Ex_L6-IT_GRHL2
C22orf31	-1.03588	-0.422575	0.30029050763690557	0.38467104770616195	12	Ex_L6-IT_GRHL2
AL121603.2	-1.03603	-0.349838	0.30022293473983735	0.3845998642994662	12	Ex_L6-IT_GRHL2
AC124657.1	-1.03626	-0.1152	0.3001133925129508	0.38450565772473433	12	Ex_L6-IT_GRHL2
SLC23A1	-1.03763	-0.184423	0.29947721715624437	0.38378267111191205	12	Ex_L6-IT_GRHL2
AC090510.2	-1.03824	-0.267904	0.29919325927035156	0.3834494513285649	12	Ex_L6-IT_GRHL2
AC007038.2	-1.03832	-0.0470798	0.299157	0.3834187349753944	12	Ex_L6-IT_GRHL2
PANX2	-1.03843	-0.0634303	0.2991035317573018	0.38336512597400463	12	Ex_L6-IT_GRHL2
TMEM69	-1.03914	-0.041866	0.29877167808143795	0.3829857483416496	12	Ex_L6-IT_GRHL2
LYZL6	-1.04046	-0.668165	0.29815994803128604	0.38227806534772796	12	Ex_L6-IT_GRHL2
LAT2	-1.04057	-0.0815536	0.2981089034228374	0.38222943818616395	12	Ex_L6-IT_GRHL2
CDC45	-1.04064	-0.281636	0.2980776579274273	0.3822184456230226	12	Ex_L6-IT_GRHL2
Z98885.2	-1.04064	-0.322815	0.29807697390266197	0.3822184456230226	12	Ex_L6-IT_GRHL2
AL033530.1	-1.04101	-0.0903435	0.2979064372271967	0.3820294725553216	12	Ex_L6-IT_GRHL2
PADI1	-1.04103	-0.639435	0.29789500997579854	0.3820294725553216	12	Ex_L6-IT_GRHL2
OR6M1	-1.04122	-1.07571	0.2978042499422243	0.3819595822217344	12	Ex_L6-IT_GRHL2
AL807752.2	-1.04166	-0.279952	0.2976047552355552	0.3817189940747009	12	Ex_L6-IT_GRHL2
AC021074.3	-1.04237	-0.583601	0.2972720527183994	0.38136859522082156	12	Ex_L6-IT_GRHL2
AC105227.1	-1.04239	-0.531744	0.29726353152036994	0.38136859522082156	12	Ex_L6-IT_GRHL2
B4GALNT2	-1.04274	-0.2899	0.2971043671283807	0.381199	12	Ex_L6-IT_GRHL2
DDX46	-1.04281	-0.0179837	0.29707262388956357	0.381174	12	Ex_L6-IT_GRHL2
AL035658.1	-1.04359	-0.132445	0.29670818788711595	0.3807519378265433	12	Ex_L6-IT_GRHL2
PAN3-AS1	-1.04364	-0.0958136	0.2966840720381422	0.38073624064848344	12	Ex_L6-IT_GRHL2
GAS8-AS1	-1.04397	-0.751631	0.2965333583732164	0.38055807205765996	12	Ex_L6-IT_GRHL2
AC105393.2	-1.04537	-0.12428	0.29588842258530634	0.3797760264085662	12	Ex_L6-IT_GRHL2
DSCR8	-1.04547	-0.834183	0.29583610744647076	0.3797240914417482	12	Ex_L6-IT_GRHL2
PHGR1	-1.04553	-0.594556	0.2958135293443916	0.3797103231836924	12	Ex_L6-IT_GRHL2
AC093797.1	-1.04562	-0.055399	0.2957718512084611	0.3796872482117111	12	Ex_L6-IT_GRHL2
SIRPG	-1.04661	-0.20908	0.2953143853472013	0.37917595447998165	12	Ex_L6-IT_GRHL2
NDUFB2	-1.04675	-0.0345056	0.29525	0.37910840548750063	12	Ex_L6-IT_GRHL2
UBE2L5	-1.04681	-0.0960842	0.29522170821648236	0.37908734357532275	12	Ex_L6-IT_GRHL2
CR936218.1	-1.04744	-0.29106	0.29493275230608557	0.37873148100740184	12	Ex_L6-IT_GRHL2
AP000289.1	-1.04748	-0.742758	0.29490733078508446	0.37871401543241495	12	Ex_L6-IT_GRHL2
AC006206.1	-1.04759	-0.633647	0.29485968894794073	0.37866801243398557	12	Ex_L6-IT_GRHL2
IGFALS	-1.04845	-0.299306	0.2944640185226706	0.3782205215461772	12	Ex_L6-IT_GRHL2
OVOL3	-1.04871	-0.245675	0.29434517264472326	0.37808302876014466	12	Ex_L6-IT_GRHL2
FBXL5	-1.04914	-0.0154419	0.2941463127065532	0.37785789314002083	12	Ex_L6-IT_GRHL2
AC138207.5	-1.04931	-0.662289	0.2940664114674338	0.3777703992383766	12	Ex_L6-IT_GRHL2
LINC01849	-1.04946	-0.388202	0.29400238720262917	0.3777184410772731	12	Ex_L6-IT_GRHL2
MRPL43	-1.04957	-0.0547581	0.2939509893805881	0.37766755218208536	12	Ex_L6-IT_GRHL2
AL139124.1	-1.04964	-0.863811	0.29391494178478283	0.37763638193145077	12	Ex_L6-IT_GRHL2
GOLGA8J	-1.04975	-0.390318	0.29386503713806433	0.37758740424569653	12	Ex_L6-IT_GRHL2
BX255923.1	-1.04996	-0.590023	0.2937669162074974	0.3774764670077809	12	Ex_L6-IT_GRHL2
AC007881.2	-1.05046	-0.389399	0.29353986413494476	0.37723010336607016	12	Ex_L6-IT_GRHL2
LINC01518	-1.05049	-1.0699	0.2935230151341216	0.3772235813029331	12	Ex_L6-IT_GRHL2
TEX101	-1.05183	-0.137404	0.2929111888320025	0.37655812450800613	12	Ex_L6-IT_GRHL2
LINC00454	-1.052	-1.06784	0.2928322040282606	0.37647210359306593	12	Ex_L6-IT_GRHL2
KIF20A	-1.05318	-1.06172	0.2922928201861495	0.3758989148614797	12	Ex_L6-IT_GRHL2
AC018554.3	-1.05406	-0.846257	0.29188536448443614	0.37546533876889426	12	Ex_L6-IT_GRHL2
AC023442.3	-1.05442	-0.366537	0.2917254273989585	0.37530480920475556	12	Ex_L6-IT_GRHL2
HCST	-1.05479	-0.473893	0.29155380284757637	0.37509907599218967	12	Ex_L6-IT_GRHL2
AC009962.1	-1.05494	-0.198565	0.2914875521224008	0.375047	12	Ex_L6-IT_GRHL2
VHLL	-1.05708	-0.82825	0.29050738558625766	0.37399309385615415	12	Ex_L6-IT_GRHL2
AC016738.1	-1.05712	-0.14941	0.29049306085131227	0.3739896800054325	12	Ex_L6-IT_GRHL2
AFAP1L1	-1.05717	-0.0782376	0.2904709273382447	0.3739762122157935	12	Ex_L6-IT_GRHL2
AC068473.2	-1.05734	-1.07428	0.29038936656250847	0.37388622871307703	12	Ex_L6-IT_GRHL2
ELOA3	-1.05738	-0.829894	0.29037161551964763	0.3738783984902942	12	Ex_L6-IT_GRHL2
MTRNR2L6	-1.05781	-0.611784	0.290176	0.3736416608535996	12	Ex_L6-IT_GRHL2
AC107027.1	-1.05841	-0.647522	0.28989964146906194	0.37334571159366814	12	Ex_L6-IT_GRHL2
AL355338.1	-1.05847	-0.123801	0.2898770243016866	0.3733315906902656	12	Ex_L6-IT_GRHL2
OR1M1	-1.05862	-0.746044	0.289808	0.3732578685691104	12	Ex_L6-IT_GRHL2
OR10A4	-1.05873	-0.419317	0.28975585229575423	0.37320553775693144	12	Ex_L6-IT_GRHL2
AL021707.4	-1.05877	-0.195726	0.2897381978364877	0.37319780174009926	12	Ex_L6-IT_GRHL2
KAT7	-1.05881	-0.0231663	0.28972135700286583	0.37319111313532016	12	Ex_L6-IT_GRHL2
LINC00637	-1.05913	-0.129825	0.289577	0.3730196323412606	12	Ex_L6-IT_GRHL2
RGL4	-1.05939	-0.0998294	0.2894572402704352	0.3728958794139314	12	Ex_L6-IT_GRHL2
AL353596.1	-1.05968	-0.262972	0.28932341303532316	0.3727534514331156	12	Ex_L6-IT_GRHL2
AC007126.1	-1.06039	-0.394236	0.28900297081615084	0.3724005060319601	12	Ex_L6-IT_GRHL2
AL031429.1	-1.06067	-0.291797	0.28887544766319007	0.37226612773232026	12	Ex_L6-IT_GRHL2
LENG8-AS1	-1.06192	-0.0387591	0.28830669499711936	0.37161846349752503	12	Ex_L6-IT_GRHL2
AC006030.1	-1.06242	-0.038973	0.2880791084242971	0.3713743433310287	12	Ex_L6-IT_GRHL2
BOLA1	-1.06245	-0.113671	0.2880651985901405	0.3713713543227713	12	Ex_L6-IT_GRHL2
AC242988.1	-1.06285	-0.438275	0.28788128994038986	0.3711647023534324	12	Ex_L6-IT_GRHL2
AL158817.1	-1.06373	-0.633841	0.28748679675271877	0.3707450282225228	12	Ex_L6-IT_GRHL2
AL133216.1	-1.06395	-0.188934	0.2873876891945832	0.3706470563604078	12	Ex_L6-IT_GRHL2
RFXANK	-1.06405	-0.135473	0.2873412130723145	0.3706169535275316	12	Ex_L6-IT_GRHL2
XPA	-1.06471	-0.0217725	0.2870434867280183	0.3702925701110879	12	Ex_L6-IT_GRHL2
COL4A4	-1.06491	-0.083577	0.28694917053915636	0.37018580531121525	12	Ex_L6-IT_GRHL2
MED12	-1.06543	-0.0550636	0.2867152657992839	0.36992873715138763	12	Ex_L6-IT_GRHL2
NR5A1	-1.06555	-0.425901	0.286662	0.3698744631313713	12	Ex_L6-IT_GRHL2
GRHPR	-1.06572	-0.0472283	0.28658622286994423	0.3697920255549796	12	Ex_L6-IT_GRHL2
AC016266.1	-1.0658	-0.828931	0.2865492790031014	0.3697741400829856	12	Ex_L6-IT_GRHL2
AL451047.1	-1.06593	-0.173856	0.2864910825365012	0.3697139321459283	12	Ex_L6-IT_GRHL2
AC009965.1	-1.06648	-0.832202	0.2862411615686401	0.36942117121843543	12	Ex_L6-IT_GRHL2
RIPPLY3	-1.06672	-0.317064	0.28613493832548653	0.369299	12	Ex_L6-IT_GRHL2
AC009133.4	-1.06682	-0.287043	0.2860875996188796	0.3692527335208993	12	Ex_L6-IT_GRHL2
AL138767.2	-1.06695	-1.0736	0.28602753879430853	0.36920496013177756	12	Ex_L6-IT_GRHL2
AC036214.3	-1.06706	-0.25478	0.2859808395266071	0.3691595534888382	12	Ex_L6-IT_GRHL2
AC008937.3	-1.06741	-0.206395	0.2858200115685218	0.36896681375735807	12	Ex_L6-IT_GRHL2
GPR141	-1.06768	-0.863331	0.28569532339209747	0.36883557505578474	12	Ex_L6-IT_GRHL2
LINC00690	-1.06769	-1.08124	0.28569384341386606	0.36883557505578474	12	Ex_L6-IT_GRHL2
BX323043.1	-1.06775	-0.731248	0.28566456417566477	0.36883557505578474	12	Ex_L6-IT_GRHL2
SPINK5	-1.06808	-0.105603	0.2855190226445038	0.36869710880283973	12	Ex_L6-IT_GRHL2
AC107057.1	-1.0688	-1.09102	0.2851906659936279	0.3683324766303803	12	Ex_L6-IT_GRHL2
SGO1	-1.06886	-0.294893	0.28516598205002563	0.3683154437999182	12	Ex_L6-IT_GRHL2
BPI	-1.06918	-0.710874	0.2850225957964868	0.3681450895675727	12	Ex_L6-IT_GRHL2
AL450263.1	-1.06922	-0.0925678	0.28500699405327484	0.36813977916758883	12	Ex_L6-IT_GRHL2
AC087239.1	-1.06935	-0.154887	0.2849461667134735	0.36807604867689303	12	Ex_L6-IT_GRHL2
C7orf33	-1.06943	-0.542453	0.2849106826290359	0.36804505123585524	12	Ex_L6-IT_GRHL2
CAPRIN2	-1.07017	-0.016999	0.2845779988507463	0.3676745909016478	12	Ex_L6-IT_GRHL2
AC110813.1	-1.07018	-0.313219	0.2845736804378669	0.3676745909016478	12	Ex_L6-IT_GRHL2
AL355592.1	-1.07027	-1.0836	0.2845298712099395	0.36765688823130677	12	Ex_L6-IT_GRHL2
AL137067.1	-1.0721	-0.0656192	0.2837110872775599	0.36670436447891275	12	Ex_L6-IT_GRHL2
AC079779.3	-1.07245	-0.471793	0.28355032154598364	0.36658	12	Ex_L6-IT_GRHL2
CA6	-1.07258	-0.414196	0.2834937889691731	0.3665250597144319	12	Ex_L6-IT_GRHL2
SCNN1A	-1.07301	-0.280864	0.2833026004750112	0.36629265603788874	12	Ex_L6-IT_GRHL2
AP005436.3	-1.07595	-0.487448	0.28198423797313193	0.3647058372525906	12	Ex_L6-IT_GRHL2
KRTCAP3	-1.07616	-0.147822	0.28189027190061966	0.36459902391602894	12	Ex_L6-IT_GRHL2
CCDC17	-1.07646	-0.356488	0.2817554670078879	0.3644393785815793	12	Ex_L6-IT_GRHL2
AC092140.1	-1.07724	-0.150869	0.2814073724995305	0.36406262093730907	12	Ex_L6-IT_GRHL2
RAB40A	-1.07781	-0.0404026	0.2811528422485565	0.36379807268023917	12	Ex_L6-IT_GRHL2
ZNF446	-1.07829	-0.0838258	0.2809376292666429	0.3635723514187491	12	Ex_L6-IT_GRHL2
AC098487.1	-1.07887	-0.150948	0.28068113576223575	0.36328223872593346	12	Ex_L6-IT_GRHL2
BIRC2	-1.07893	-0.0232956	0.28065568687415987	0.3632661718483096	12	Ex_L6-IT_GRHL2
ZBTB49	-1.07917	-0.0383098	0.2805492566326141	0.3631430847306207	12	Ex_L6-IT_GRHL2
AC012355.1	-1.07926	-0.410316	0.2805084052737633	0.36310487643190587	12	Ex_L6-IT_GRHL2
MZT2A	-1.07943	-0.038456	0.2804305938690215	0.36301882007957903	12	Ex_L6-IT_GRHL2
RPL22L1	-1.0797	-0.101919	0.2803099404918048	0.3628772953823158	12	Ex_L6-IT_GRHL2
AC109597.2	-1.08032	-0.401836	0.2800343474520766	0.36256447337012376	12	Ex_L6-IT_GRHL2
AC083806.3	-1.08073	-0.470053	0.2798526370062823	0.3623584964857856	12	Ex_L6-IT_GRHL2
AL353633.1	-1.0809	-1.08332	0.27977461851656465	0.36228675946375455	12	Ex_L6-IT_GRHL2
LINC02097	-1.08162	-0.189618	0.27945622758665445	0.3619265833441429	12	Ex_L6-IT_GRHL2
AC008738.4	-1.08217	-0.905114	0.2792110210602934	0.36163002400253624	12	Ex_L6-IT_GRHL2
CXCL2	-1.08256	-0.342712	0.27903391213489986	0.3614152454273147	12	Ex_L6-IT_GRHL2
NCAPG2	-1.08281	-0.0309	0.27892980052831146	0.3613096094091765	12	Ex_L6-IT_GRHL2
AC104452.1	-1.08345	-0.595876	0.2786455334915552	0.3609559797653312	12	Ex_L6-IT_GRHL2
AC024230.1	-1.08354	-0.214033	0.2786020349315216	0.3609142243721098	12	Ex_L6-IT_GRHL2
LINC01971	-1.08362	-0.260459	0.27857075462026665	0.3608882943382282	12	Ex_L6-IT_GRHL2
AC073842.1	-1.08373	-0.066123	0.2785218936879113	0.3608395855991504	12	Ex_L6-IT_GRHL2
PES1	-1.08413	-0.0653187	0.27834223764257865	0.3606359977285093	12	Ex_L6-IT_GRHL2
MB	-1.08451	-0.483196	0.2781718714310125	0.3604444143322094	12	Ex_L6-IT_GRHL2
MT3	-1.08463	-0.0427614	0.27812072462481063	0.3604218701716745	12	Ex_L6-IT_GRHL2
AC079414.1	-1.08491	-0.425179	0.2779976678812448	0.3602813533709856	12	Ex_L6-IT_GRHL2
PIMREG	-1.08537	-0.268786	0.2777947338598854	0.3600775528311212	12	Ex_L6-IT_GRHL2
CSRNP1	-1.08598	-0.0871847	0.27752402448325914	0.35977956706397746	12	Ex_L6-IT_GRHL2
LINC01108	-1.08603	-0.854063	0.277498	0.3597605041365306	12	Ex_L6-IT_GRHL2
CDC42BPA	-1.0861	-0.00776906	0.2774680000305733	0.3597360494083659	12	Ex_L6-IT_GRHL2
IQGAP3	-1.0862	-0.196379	0.27742591809696404	0.3596960458867966	12	Ex_L6-IT_GRHL2
AC007663.2	-1.0864	-0.538241	0.2773355960279225	0.3596299801459189	12	Ex_L6-IT_GRHL2
GOLGA8Q	-1.087	-0.220827	0.2770710460881884	0.3593231833887661	12	Ex_L6-IT_GRHL2
MVB12B	-1.08717	-0.0159264	0.2769959329241983	0.35924031310550475	12	Ex_L6-IT_GRHL2
AL021393.1	-1.08719	-0.196323	0.27698541637776536	0.35924031310550475	12	Ex_L6-IT_GRHL2
ANKEF1	-1.0873	-0.0639904	0.27694203608987655	0.3591994937366835	12	Ex_L6-IT_GRHL2
LANCL2	-1.0875	-0.0205662	0.27685039136543255	0.3590951657405406	12	Ex_L6-IT_GRHL2
AL022344.1	-1.08806	-0.462369	0.27660349293747577	0.3588039722346567	12	Ex_L6-IT_GRHL2
AC009119.3	-1.08821	-1.11021	0.2765338596297132	0.3587281694338158	12	Ex_L6-IT_GRHL2
PTGER1	-1.08823	-0.600207	0.27652931556347693	0.3587281694338158	12	Ex_L6-IT_GRHL2
AC091564.6	-1.08902	-1.08932	0.27617765759265744	0.3583386373308691	12	Ex_L6-IT_GRHL2
AL591178.1	-1.08908	-0.469562	0.27615072026520165	0.35831819725323166	12	Ex_L6-IT_GRHL2
AL360268.1	-1.08999	-0.392641	0.27575477746181953	0.3578479207379495	12	Ex_L6-IT_GRHL2
WFDC11	-1.09065	-0.384599	0.2754626183166604	0.3574832642679635	12	Ex_L6-IT_GRHL2
ZNF805	-1.09078	-0.0597612	0.27540752703427446	0.3574262469579584	12	Ex_L6-IT_GRHL2
AC022973.2	-1.0914	-0.0793023	0.2751308436162767	0.3570960947385817	12	Ex_L6-IT_GRHL2
AL133255.1	-1.09185	-0.16842	0.2749329479903718	0.35688261569822227	12	Ex_L6-IT_GRHL2
COG8-1	-1.09235	-0.086927	0.27471548391586936	0.35662922970747724	12	Ex_L6-IT_GRHL2
AC004556.1	-1.09243	-0.306174	0.2746785981680044	0.3565957942665705	12	Ex_L6-IT_GRHL2
AC016644.1	-1.09318	-0.112603	0.2743496737917673	0.3561976414724007	12	Ex_L6-IT_GRHL2
PPP2R2A	-1.0934	-0.0148398	0.2742536785839829	0.35610186861812476	12	Ex_L6-IT_GRHL2
AC002310.5	-1.09415	-0.159019	0.2739266034334825	0.35572042993698716	12	Ex_L6-IT_GRHL2
AL512274.1	-1.09431	-0.725673	0.2738513428657361	0.3556371113483571	12	Ex_L6-IT_GRHL2
OOSP2	-1.09464	-0.844727	0.2737079902662309	0.35549417464487476	12	Ex_L6-IT_GRHL2
AL390961.2	-1.09504	-0.278232	0.2735354348041959	0.35528446084613585	12	Ex_L6-IT_GRHL2
AC096733.2	-1.09556	-0.140754	0.27330750722402064	0.355017	12	Ex_L6-IT_GRHL2
NDUFS2	-1.09571	-0.0307917	0.27324092163557506	0.3549594894490609	12	Ex_L6-IT_GRHL2
RRM1-AS1	-1.096	-0.880283	0.2731105483665562	0.3548045113582067	12	Ex_L6-IT_GRHL2
AC113349.1	-1.09648	-0.347709	0.27290183181343053	0.3545477389185556	12	Ex_L6-IT_GRHL2
LINC01686	-1.09698	-0.654734	0.27268359457655234	0.3542929432109234	12	Ex_L6-IT_GRHL2
AP002414.5	-1.09768	-0.456973	0.27237881306220885	0.3539830767736223	12	Ex_L6-IT_GRHL2
AC016987.1	-1.09773	-0.125951	0.27235832260934617	0.35397080553629895	12	Ex_L6-IT_GRHL2
AL392046.2	-1.09829	-0.567989	0.27211092116829255	0.35366361621479553	12	Ex_L6-IT_GRHL2
AL359715.2	-1.09888	-0.118212	0.2718564301321244	0.3533901961700464	12	Ex_L6-IT_GRHL2
HIST1H4B	-1.09951	-1.15233	0.271571	0.35307621657542027	12	Ex_L6-IT_GRHL2
SLC46A1	-1.09954	-0.0894118	0.2715702093043226	0.35307621657542027	12	Ex_L6-IT_GRHL2
AC096588.1	-1.09986	-0.426744	0.2714258373792727	0.35291637530110465	12	Ex_L6-IT_GRHL2
THSD1	-1.09989	-0.0546078	0.2714151072545015	0.35291637530110465	12	Ex_L6-IT_GRHL2
AC105020.5	-1.0999	-0.360964	0.271413	0.35291637530110465	12	Ex_L6-IT_GRHL2
IL4I1	-1.10003	-0.210474	0.27135720659537516	0.3528844235137892	12	Ex_L6-IT_GRHL2
OR1N2	-1.10083	-0.364149	0.27100430047684654	0.3524541011965775	12	Ex_L6-IT_GRHL2
AC004775.1	-1.10137	-1.09563	0.27077228714455664	0.35216665209971787	12	Ex_L6-IT_GRHL2
BRCA2	-1.10156	-0.12896	0.2706874440430382	0.352071	12	Ex_L6-IT_GRHL2
AL162274.1	-1.10184	-0.243466	0.2705660575842904	0.351927	12	Ex_L6-IT_GRHL2
AL133268.2	-1.10205	-1.10984	0.27047403445155266	0.35183587453484755	12	Ex_L6-IT_GRHL2
AC233702.7	-1.10214	-0.11281	0.2704378785605161	0.3518031260384253	12	Ex_L6-IT_GRHL2
AL008719.1	-1.10243	-0.452962	0.27031136441463005	0.3516948354995003	12	Ex_L6-IT_GRHL2
LINC01039	-1.10253	-0.497787	0.2702655931949707	0.35165039556423267	12	Ex_L6-IT_GRHL2
SPATA32	-1.10254	-0.347562	0.2702627188662087	0.35165039556423267	12	Ex_L6-IT_GRHL2
MIR29B2CHG	-1.10304	-0.014979	0.27004764554491695	0.35141808046296313	12	Ex_L6-IT_GRHL2
C20orf197	-1.10308	-0.187688	0.27002889885119286	0.3514137816439891	12	Ex_L6-IT_GRHL2
AC010320.2	-1.1035	-0.109861	0.26984661853490527	0.3512050944972917	12	Ex_L6-IT_GRHL2
AC078785.2	-1.10357	-0.196015	0.2698158937394862	0.35117937193367726	12	Ex_L6-IT_GRHL2
AC104532.2	-1.10364	-0.157676	0.2697860289136638	0.3511547666205515	12	Ex_L6-IT_GRHL2
LINC01675	-1.10375	-0.854143	0.2697379282420641	0.35112068756134934	12	Ex_L6-IT_GRHL2
AC092849.2	-1.10383	-1.10116	0.26970257960428073	0.3511015175574453	12	Ex_L6-IT_GRHL2
WRAP53	-1.10634	-0.093214	0.2686141331226805	0.3497857344788474	12	Ex_L6-IT_GRHL2
AL022341.1	-1.10668	-0.41743	0.2684649066510908	0.3496198335173684	12	Ex_L6-IT_GRHL2
AC092687.3	-1.1067	-0.629966	0.26845825296033754	0.3496198335173684	12	Ex_L6-IT_GRHL2
TMPRSS6	-1.10755	-0.443877	0.2680907310287004	0.34921687457055617	12	Ex_L6-IT_GRHL2
NUDT13	-1.10773	-0.0602574	0.2680127393749994	0.3491303174155563	12	Ex_L6-IT_GRHL2
AL035420.2	-1.10784	-0.624656	0.2679647210192563	0.3490819588816765	12	Ex_L6-IT_GRHL2
AC115676.1	-1.1079	-0.88405	0.26793805318508745	0.34906141121445194	12	Ex_L6-IT_GRHL2
AC093585.1	-1.10854	-1.11072	0.26766215345468186	0.3487587024496544	12	Ex_L6-IT_GRHL2
AL512428.1	-1.10859	-0.121885	0.26764411564787594	0.3487587024496544	12	Ex_L6-IT_GRHL2
ME2	-1.10868	-0.0200926	0.26760563463385156	0.34874179084945983	12	Ex_L6-IT_GRHL2
DRAM2	-1.10875	-0.0306598	0.2675727795988434	0.34871315837810546	12	Ex_L6-IT_GRHL2
PLA2G4E-AS1	-1.10952	-0.410842	0.2672426874433631	0.34829713472716556	12	Ex_L6-IT_GRHL2
AL512408.1	-1.10985	-0.403944	0.26709795741200026	0.34813683159851416	12	Ex_L6-IT_GRHL2
AP001626.1	-1.10989	-0.3268	0.26708441901315705	0.34813334828163295	12	Ex_L6-IT_GRHL2
MRPS12	-1.11015	-0.115181	0.2669711889300587	0.34799991546157905	12	Ex_L6-IT_GRHL2
AC108866.1	-1.11015	-0.0291641	0.26697000902424045	0.34799991546157905	12	Ex_L6-IT_GRHL2
AC005229.4	-1.1102	-0.202973	0.26695115006793985	0.34799991546157905	12	Ex_L6-IT_GRHL2
LRRC75B	-1.11129	-0.0948	0.2664816515333651	0.3474183370692771	12	Ex_L6-IT_GRHL2
CCDC197	-1.11175	-0.242268	0.26628316136914854	0.34718781618468036	12	Ex_L6-IT_GRHL2
FOXP4	-1.11182	-0.0700642	0.2662495186824346	0.34715807948341704	12	Ex_L6-IT_GRHL2
AC087612.1	-1.1124	-0.433156	0.2660037892157631	0.3468659097551418	12	Ex_L6-IT_GRHL2
AC021491.4	-1.11256	-0.867443	0.26592862301061077	0.34679612311286867	12	Ex_L6-IT_GRHL2
SLC24A5	-1.11273	-0.0709887	0.26585983243774575	0.34672052637574535	12	Ex_L6-IT_GRHL2
INMT-MINDY4	-1.11274	-0.468689	0.2658561515231431	0.34672052637574535	12	Ex_L6-IT_GRHL2
TMEM86A	-1.11277	-0.142926	0.2658456920666272	0.34672052637574535	12	Ex_L6-IT_GRHL2
PROK1	-1.1128	-0.574975	0.26583077877272043	0.34672052637574535	12	Ex_L6-IT_GRHL2
AEN	-1.11313	-0.0902898	0.26568840103915464	0.3465674896544856	12	Ex_L6-IT_GRHL2
AC103810.5	-1.11432	-0.301811	0.26517593797537037	0.34594127923746454	12	Ex_L6-IT_GRHL2
LINC00700	-1.11479	-0.568485	0.264975	0.34572106089151544	12	Ex_L6-IT_GRHL2
LRRC24	-1.11485	-0.0899724	0.26494910137868843	0.3457016599092567	12	Ex_L6-IT_GRHL2
RPL14	-1.11495	-0.0298461	0.26490880547344314	0.34566334855132164	12	Ex_L6-IT_GRHL2
GON7	-1.11509	-0.0618878	0.26484945108721586	0.34564196874969405	12	Ex_L6-IT_GRHL2
LINC01778	-1.11515	-0.364018	0.26482037298970484	0.3456181486096034	12	Ex_L6-IT_GRHL2
AC010997.2	-1.11596	-1.10254	0.2644747975869354	0.345252	12	Ex_L6-IT_GRHL2
AC090515.4	-1.11598	-0.295234	0.2644665394681344	0.345252	12	Ex_L6-IT_GRHL2
AP001363.2	-1.11662	-1.19463	0.264179	0.34494961694554277	12	Ex_L6-IT_GRHL2
Z98259.3	-1.11768	-0.412455	0.263741	0.34441984334556447	12	Ex_L6-IT_GRHL2
AC116634.1	-1.11785	-0.463777	0.2636694840279649	0.34435458172069006	12	Ex_L6-IT_GRHL2
DPP6	-1.11818	-0.0134062	0.2635240803695455	0.3442208093183247	12	Ex_L6-IT_GRHL2
TDGF1	-1.11876	-0.677261	0.2632770331670476	0.34394017800770793	12	Ex_L6-IT_GRHL2
LINC02439	-1.11929	-0.507178	0.26305449028342487	0.34369149393159815	12	Ex_L6-IT_GRHL2
AL357500.1	-1.12026	-0.239248	0.2626381275682885	0.3432174804894725	12	Ex_L6-IT_GRHL2
IARS2	-1.12137	-0.0272851	0.262166	0.3426418403320621	12	Ex_L6-IT_GRHL2
MS4A3	-1.12145	-0.448309	0.26213394128750006	0.3426145043409707	12	Ex_L6-IT_GRHL2
FMC1	-1.12148	-0.0956766	0.262119	0.3426145043409707	12	Ex_L6-IT_GRHL2
FSCN3	-1.12152	-0.186419	0.262105	0.3426145043409707	12	Ex_L6-IT_GRHL2
AL359711.2	-1.12156	-0.374497	0.2620867270419479	0.3426087007914223	12	Ex_L6-IT_GRHL2
AC109462.1	-1.12221	-0.898053	0.2618082277425446	0.3422865342627677	12	Ex_L6-IT_GRHL2
PNLIP	-1.12247	-0.765257	0.26169866430572436	0.34215725385395235	12	Ex_L6-IT_GRHL2
CHEK2	-1.12249	-0.0864941	0.261692	0.34215725385395235	12	Ex_L6-IT_GRHL2
CASR	-1.12268	-0.404255	0.2616092516002845	0.342082	12	Ex_L6-IT_GRHL2
SETD6	-1.12276	-0.0476353	0.2615745090353029	0.34205076098861553	12	Ex_L6-IT_GRHL2
SYT8	-1.12372	-1.14757	0.26116251808912055	0.34160961529588196	12	Ex_L6-IT_GRHL2
GPLD1	-1.12421	-0.0269254	0.26095952304105574	0.34137196467060205	12	Ex_L6-IT_GRHL2
CWF19L2	-1.12432	-0.0185	0.2609132468207548	0.3413393023638286	12	Ex_L6-IT_GRHL2
AP001318.1	-1.1244	-0.441061	0.2608799377948865	0.34131	12	Ex_L6-IT_GRHL2
AL136131.3	-1.12658	-0.8624	0.25995430381054885	0.34016810732666947	12	Ex_L6-IT_GRHL2
PCED1A	-1.1267	-0.0551549	0.25990754339238625	0.3401337503070423	12	Ex_L6-IT_GRHL2
AC090948.1	-1.12678	-0.13061	0.2598724982675883	0.3401027315875684	12	Ex_L6-IT_GRHL2
CLDN22	-1.12684	-0.470078	0.2598458364340958	0.340082	12	Ex_L6-IT_GRHL2
AC106873.1	-1.12727	-0.369376	0.25966511948511106	0.33985909404728437	12	Ex_L6-IT_GRHL2
AC064807.2	-1.12783	-0.117398	0.2594288021628795	0.33957753779043576	12	Ex_L6-IT_GRHL2
AC000058.1	-1.12823	-0.090804	0.25925820393230037	0.3393958321396981	12	Ex_L6-IT_GRHL2
OOEP	-1.12831	-0.259027	0.25922631011903485	0.3393679463042438	12	Ex_L6-IT_GRHL2
MAGEA11	-1.1284	-1.12255	0.25918486120215345	0.33932754854755615	12	Ex_L6-IT_GRHL2
ETDB	-1.12841	-1.14938	0.2591776641261299	0.33932754854755615	12	Ex_L6-IT_GRHL2
OOEP-AS1	-1.12875	-0.473864	0.25903904784097026	0.3391782277075829	12	Ex_L6-IT_GRHL2
AC089984.1	-1.12956	-0.568015	0.2586956062483304	0.3387700698352921	12	Ex_L6-IT_GRHL2
PXDNL	-1.13019	-0.0324174	0.25843336242114706	0.3384681559339055	12	Ex_L6-IT_GRHL2
AADAC	-1.13027	-0.681683	0.2583959617083384	0.33843359909031273	12	Ex_L6-IT_GRHL2
AP003498.1	-1.13037	-0.105102	0.25835783071997176	0.3384107333784618	12	Ex_L6-IT_GRHL2
AC020656.1	-1.1307	-0.229771	0.2582178565476046	0.3382639466347826	12	Ex_L6-IT_GRHL2
AL390763.2	-1.13106	-0.181711	0.2580685059949077	0.3380870487230474	12	Ex_L6-IT_GRHL2
OR3A3	-1.13118	-0.289427	0.2580143047260512	0.33804368647738425	12	Ex_L6-IT_GRHL2
AL132822.1	-1.1317	-0.479565	0.2577952740918667	0.3377705306763717	12	Ex_L6-IT_GRHL2
LARGE2	-1.13177	-0.872943	0.2577671847090151	0.33774753929707735	12	Ex_L6-IT_GRHL2
PCDHA3	-1.13224	-0.180271	0.25756875251351025	0.33750133989531533	12	Ex_L6-IT_GRHL2
HOMEZ	-1.13232	-0.0536507	0.2575363003403478	0.3374726186750267	12	Ex_L6-IT_GRHL2
AC023813.1	-1.1337	-0.893302	0.2569497024180161	0.33671771916114435	12	Ex_L6-IT_GRHL2
AL139412.1	-1.13376	-0.168425	0.25693392289125344	0.33671081297091254	12	Ex_L6-IT_GRHL2
AL354979.1	-1.13472	-0.315968	0.256529	0.33623487554125286	12	Ex_L6-IT_GRHL2
AC114956.2	-1.13488	-0.240841	0.2564613928867012	0.3361603144743698	12	Ex_L6-IT_GRHL2
AL663074.1	-1.13496	-0.668804	0.2564269864034983	0.3361289672441569	12	Ex_L6-IT_GRHL2
AC010601.1	-1.13522	-0.362077	0.25632036348162063	0.33600295100804567	12	Ex_L6-IT_GRHL2
AC016590.1	-1.13564	-0.138536	0.2561426044224865	0.3358111507935201	12	Ex_L6-IT_GRHL2
FUZ	-1.13575	-0.103137	0.25609741843623673	0.3357656500093542	12	Ex_L6-IT_GRHL2
AC244453.3	-1.13631	-0.0978886	0.25586216327313804	0.3354983976879786	12	Ex_L6-IT_GRHL2
AP000640.1	-1.13687	-0.220953	0.25563143386262455	0.33520957350814995	12	Ex_L6-IT_GRHL2
AC016168.1	-1.1371	-1.12066	0.25553123703774616	0.33509190010856044	12	Ex_L6-IT_GRHL2
AC007285.2	-1.13725	-0.131136	0.2554695061769418	0.33503837529279734	12	Ex_L6-IT_GRHL2
ACSM2B	-1.13746	-0.778887	0.25538204043978435	0.33496480098457654	12	Ex_L6-IT_GRHL2
AC007687.1	-1.13775	-0.472561	0.25526102217063223	0.33481977766825866	12	Ex_L6-IT_GRHL2
ZKSCAN5	-1.13777	-0.0411447	0.2552554131587453	0.33481977766825866	12	Ex_L6-IT_GRHL2
AC012555.2	-1.13802	-0.306727	0.25514847801272617	0.33471326565326676	12	Ex_L6-IT_GRHL2
SEC11C	-1.13838	-0.0376486	0.25499844536501093	0.3345438430469508	12	Ex_L6-IT_GRHL2
SULT1E1	-1.13857	-1.12292	0.25491771104115063	0.3344516193303614	12	Ex_L6-IT_GRHL2
MAGEC1	-1.13868	-0.596216	0.2548719422159353	0.3344052646159282	12	Ex_L6-IT_GRHL2
LINC02532	-1.1394	-0.453506	0.25457102522616454	0.33405148579706284	12	Ex_L6-IT_GRHL2
PRSS41	-1.14025	-1.12707	0.2542171764545793	0.3336431120892823	12	Ex_L6-IT_GRHL2
SUGT1	-1.14025	-0.0195548	0.2542181607516951	0.3336431120892823	12	Ex_L6-IT_GRHL2
TEN1	-1.14031	-0.120354	0.25419662689096406	0.33364218471772217	12	Ex_L6-IT_GRHL2
PCDHA10	-1.14042	-0.0405541	0.2541492041880841	0.33359360698848894	12	Ex_L6-IT_GRHL2
QRSL1	-1.14137	-0.0331468	0.2537524361449976	0.33312740428803844	12	Ex_L6-IT_GRHL2
MMP11	-1.14231	-0.21883	0.25336078162603254	0.33265413009247013	12	Ex_L6-IT_GRHL2
B3GNT8	-1.14235	-0.548554	0.25334676692874164	0.33265413009247013	12	Ex_L6-IT_GRHL2
AC002347.2	-1.14264	-0.433513	0.2532246821553092	0.33255720575397407	12	Ex_L6-IT_GRHL2
AC211433.2	-1.14285	-0.542442	0.25313605721808197	0.33245444300922844	12	Ex_L6-IT_GRHL2
AC126175.1	-1.14355	-1.17678	0.2528358035691494	0.3320873328640174	12	Ex_L6-IT_GRHL2
RORC	-1.14414	-0.369199	0.2526015117434362	0.3318204114287803	12	Ex_L6-IT_GRHL2
LMNB1-DT	-1.1443	-0.0957207	0.2525381701287403	0.33175080703410187	12	Ex_L6-IT_GRHL2
EXOC3L1	-1.14438	-0.421758	0.2525046056238366	0.3317203157119116	12	Ex_L6-IT_GRHL2
AC004257.1	-1.14443	-0.272566	0.25248408658026816	0.33171049461336155	12	Ex_L6-IT_GRHL2
AC023055.1	-1.14445	-0.299019	0.25247430332351606	0.33171049461336155	12	Ex_L6-IT_GRHL2
DCLRE1B	-1.14451	-0.127068	0.2524494159216787	0.33171049461336155	12	Ex_L6-IT_GRHL2
AL731566.1	-1.14489	-0.162446	0.25229170534338613	0.33154938258805366	12	Ex_L6-IT_GRHL2
FCRLA	-1.14516	-0.920043	0.2521701071219728	0.33141677176474227	12	Ex_L6-IT_GRHL2
AP001468.1	-1.14537	-0.265106	0.252091	0.33134025793746863	12	Ex_L6-IT_GRHL2
LINC01391	-1.14539	-1.16309	0.252075	0.33133309757892526	12	Ex_L6-IT_GRHL2
MCM8	-1.14586	-0.0520728	0.25188916169836906	0.33112903543632227	12	Ex_L6-IT_GRHL2
HSD17B2	-1.14638	-0.350522	0.2516733762712829	0.3308725195878388	12	Ex_L6-IT_GRHL2
AC005841.1	-1.14657	-0.831671	0.251596	0.3307841228833946	12	Ex_L6-IT_GRHL2
LINC02474	-1.14687	-0.484025	0.25147215526319333	0.33064867987349494	12	Ex_L6-IT_GRHL2
AC245452.1	-1.14694	-0.0857765	0.25144378794672945	0.33063286423409577	12	Ex_L6-IT_GRHL2
AC055811.1	-1.14799	-0.0919558	0.2510090709551233	0.33012292690572426	12	Ex_L6-IT_GRHL2
AC017074.2	-1.1483	-1.126	0.2508790202194628	0.3299906777572612	12	Ex_L6-IT_GRHL2
EEF1AKMT1	-1.1494	-0.0370116	0.2504300082289093	0.3294406501189089	12	Ex_L6-IT_GRHL2
ORMDL3	-1.14951	-0.0697866	0.25038157084614676	0.32939045529850114	12	Ex_L6-IT_GRHL2
TAS2R4	-1.15018	-0.057947	0.25010817794645984	0.329085	12	Ex_L6-IT_GRHL2
CAST	-1.15028	-0.0210351	0.25006522840886786	0.32904184373040857	12	Ex_L6-IT_GRHL2
AC023813.3	-1.15039	-0.881737	0.25001754850269226	0.3290008911775516	12	Ex_L6-IT_GRHL2
AC090912.1	-1.15048	-0.0728315	0.24998514964982166	0.3289770068853461	12	Ex_L6-IT_GRHL2
SLC22A5	-1.15129	-0.0380314	0.24965041617197184	0.3285634934166039	12	Ex_L6-IT_GRHL2
ZNF551	-1.15136	-0.0939402	0.24962312395465155	0.32854107005640554	12	Ex_L6-IT_GRHL2
CALML4	-1.15153	-0.174877	0.24954956769779196	0.32847124602397426	12	Ex_L6-IT_GRHL2
AC010320.1	-1.15179	-0.257195	0.24944521135363412	0.32834737578303547	12	Ex_L6-IT_GRHL2
AL122034.1	-1.15203	-1.16981	0.2493373653851444	0.32824587457676135	12	Ex_L6-IT_GRHL2
AC244453.2	-1.1521	-0.516741	0.24931853342967455	0.32823456987809596	12	Ex_L6-IT_GRHL2
AC114752.2	-1.15251	-0.439425	0.2491481185193292	0.3280506542243368	12	Ex_L6-IT_GRHL2
CHRNA3	-1.15252	-0.291826	0.24914196028149482	0.3280506542243368	12	Ex_L6-IT_GRHL2
CGB7	-1.15257	-1.13388	0.24912291572584402	0.3280444329020721	12	Ex_L6-IT_GRHL2
ZNRF1	-1.15304	-0.0210439	0.24893068278940364	0.3278047737726964	12	Ex_L6-IT_GRHL2
HIST2H4A	-1.15306	-0.892824	0.24891965507562014	0.3278037251415099	12	Ex_L6-IT_GRHL2
RBM41	-1.15321	-0.0229374	0.2488601622920521	0.32773884987154955	12	Ex_L6-IT_GRHL2
M1AP	-1.15461	-0.0646699	0.24828709128407564	0.32703790978665104	12	Ex_L6-IT_GRHL2
LINC02540	-1.15592	-0.0998612	0.24775333368178465	0.3263885303384333	12	Ex_L6-IT_GRHL2
AC008676.1	-1.15617	-0.0947492	0.24765029882463713	0.32627962513539555	12	Ex_L6-IT_GRHL2
AC000068.2	-1.15648	-0.561825	0.24752099527456423	0.3261309083793635	12	Ex_L6-IT_GRHL2
PRDM7	-1.15685	-0.276621	0.24736910090726816	0.32594935735011166	12	Ex_L6-IT_GRHL2
AL592078.1	-1.15715	-0.78598	0.24724669639222774	0.3258014685247423	12	Ex_L6-IT_GRHL2
AC008537.1	-1.15798	-0.0272545	0.24690984648729095	0.3254111300537357	12	Ex_L6-IT_GRHL2
CKAP2L	-1.15819	-0.229625	0.246826	0.3253145816086637	12	Ex_L6-IT_GRHL2
OTP	-1.15825	-0.888924	0.24679739729244957	0.32528969112443606	12	Ex_L6-IT_GRHL2
AP002892.2	-1.15886	-0.608086	0.2465517377030699	0.32500601210733004	12	Ex_L6-IT_GRHL2
UGT1A1	-1.15956	-0.700928	0.2462662613194401	0.3246564105836128	12	Ex_L6-IT_GRHL2
AL606760.1	-1.15975	-0.205957	0.2461863631084701	0.3245879229924603	12	Ex_L6-IT_GRHL2
RBPMS-AS1	-1.16013	-0.719061	0.24602856112997834	0.32439643894988995	12	Ex_L6-IT_GRHL2
ZNF625-ZNF20	-1.16059	-0.349311	0.2458457257951717	0.32419539054788876	12	Ex_L6-IT_GRHL2
KCNE5	-1.16076	-0.762633	0.24577493346975113	0.32411537737959895	12	Ex_L6-IT_GRHL2
LINC01320	-1.16095	-0.0955457	0.24570046145329852	0.324031	12	Ex_L6-IT_GRHL2
AL121820.1	-1.16133	-0.592256	0.24554395908647283	0.3238507700136466	12	Ex_L6-IT_GRHL2
OPN1SW	-1.16136	-0.275728	0.2455337962414151	0.32385069769785924	12	Ex_L6-IT_GRHL2
TOR1AIP1	-1.16164	-0.031492	0.24541938746560935	0.3237531088652636	12	Ex_L6-IT_GRHL2
DCST2	-1.16172	-0.255384	0.24538729296273556	0.3237240994496041	12	Ex_L6-IT_GRHL2
UMODL1	-1.16201	-0.192407	0.24526972464813218	0.3235956476693093	12	Ex_L6-IT_GRHL2
BPIFA3	-1.16203	-1.14506	0.24525661661836115	0.3235916789455863	12	Ex_L6-IT_GRHL2
DDC-AS1	-1.16212	-0.892361	0.24522441416795462	0.3235641880865408	12	Ex_L6-IT_GRHL2
AC011816.2	-1.16244	-0.509832	0.24509364310155596	0.32341660755068996	12	Ex_L6-IT_GRHL2
SYT16	-1.1625	-0.0117446	0.2450678181925798	0.32339584937897214	12	Ex_L6-IT_GRHL2
SLC26A5	-1.1626	-0.068746	0.2450281844646385	0.3233568663836623	12	Ex_L6-IT_GRHL2
NDC80	-1.16304	-0.30017	0.24484848948486532	0.3231596603339073	12	Ex_L6-IT_GRHL2
PILRB	-1.16311	-0.0254817	0.24482148207339693	0.32313732652836635	12	Ex_L6-IT_GRHL2
AC005899.1	-1.16322	-0.104852	0.24477710722710266	0.32309206684172304	12	Ex_L6-IT_GRHL2
FOXR1	-1.1639	-0.497694	0.2444996064162012	0.3227656732578768	12	Ex_L6-IT_GRHL2
PSKH2	-1.16431	-0.484556	0.2443332929894897	0.3225727037287893	12	Ex_L6-IT_GRHL2
AC046168.1	-1.16433	-0.263452	0.24432906647323208	0.3225727037287893	12	Ex_L6-IT_GRHL2
AL035415.1	-1.16435	-0.900905	0.2443195079391251	0.3225727037287893	12	Ex_L6-IT_GRHL2
CLK1	-1.16491	-0.0198495	0.2440933684703799	0.32229579362961064	12	Ex_L6-IT_GRHL2
RGPD1	-1.16496	-0.111172	0.24407394076435823	0.32228342351422984	12	Ex_L6-IT_GRHL2
AC139887.2	-1.16504	-0.0257455	0.2440399103369238	0.32226505182114834	12	Ex_L6-IT_GRHL2
TFAP2A	-1.16524	-0.529888	0.24395737328150088	0.32216933690144706	12	Ex_L6-IT_GRHL2
POLR2J2	-1.16683	-0.0976401	0.24331627285065996	0.3214132643073209	12	Ex_L6-IT_GRHL2
AL117350.1	-1.16704	-0.163723	0.2432320251908599	0.32131739805755827	12	Ex_L6-IT_GRHL2
MDC1-AS1	-1.16707	-0.179236	0.24322	0.321315	12	Ex_L6-IT_GRHL2
OR1L6	-1.16735	-0.33977	0.24310521884680258	0.3211824903572041	12	Ex_L6-IT_GRHL2
AC006946.3	-1.16855	-0.169719	0.24262393362325183	0.3205934016313509	12	Ex_L6-IT_GRHL2
SAFB2	-1.1687	-0.0205114	0.24256121255413501	0.32056340754122553	12	Ex_L6-IT_GRHL2
FAM186B	-1.16873	-0.121893	0.24254926749186861	0.3205608440381148	12	Ex_L6-IT_GRHL2
AL132780.3	-1.16877	-0.329532	0.2425325352767449	0.32055195320868074	12	Ex_L6-IT_GRHL2
AC010894.4	-1.16916	-13.1142	0.2423413304361246	0.3203124540364272	12	Ex_L6-IT_GRHL2
DENND6A	-1.16926	-0.0192393	0.24233879224898183	0.3203124540364272	12	Ex_L6-IT_GRHL2
ELN-AS1	-1.1693	-0.407478	0.24232016362468994	0.320311	12	Ex_L6-IT_GRHL2
AP002986.1	-1.16939	-0.0661402	0.242286	0.3202920597023183	12	Ex_L6-IT_GRHL2
ZFP41	-1.17009	-0.11899	0.24200083871321337	0.31992840402445405	12	Ex_L6-IT_GRHL2
IRF4	-1.17053	-0.401769	0.24182382434804328	0.3197339678230009	12	Ex_L6-IT_GRHL2
ANKRD63	-1.17062	-0.911899	0.24179015908242626	0.31971681645206873	12	Ex_L6-IT_GRHL2
LTF	-1.17162	-0.438681	0.24138588929660282	0.31922080765979516	12	Ex_L6-IT_GRHL2
AC093591.2	-1.17177	-0.224001	0.241326	0.3191545191052183	12	Ex_L6-IT_GRHL2
AL024498.1	-1.17252	-0.105253	0.24102548023753914	0.3188231436080474	12	Ex_L6-IT_GRHL2
AC091806.1	-1.17273	-0.477759	0.24094112439972679	0.3187378787168275	12	Ex_L6-IT_GRHL2
ZC2HC1C	-1.17278	-0.0712889	0.24092335748966384	0.3187275353295623	12	Ex_L6-IT_GRHL2
AC009630.2	-1.17284	-0.314917	0.24089833210404324	0.3187193611751382	12	Ex_L6-IT_GRHL2
AL136526.1	-1.17299	-0.309244	0.24083625280779458	0.318652	12	Ex_L6-IT_GRHL2
AIMP2	-1.17369	-0.0589582	0.24055813056327072	0.31833637376054813	12	Ex_L6-IT_GRHL2
AL353588.1	-1.17517	-0.10696	0.23996642800588275	0.31764519859859847	12	Ex_L6-IT_GRHL2
PHACTR2-AS1	-1.17546	-0.22513	0.2398469640137994	0.31752641957101435	12	Ex_L6-IT_GRHL2
TSSK1B	-1.17646	-0.900667	0.23944517377225524	0.31704226034639643	12	Ex_L6-IT_GRHL2
AC016687.2	-1.17659	-0.0695421	0.23939434623434516	0.31699270371144755	12	Ex_L6-IT_GRHL2
HTN1	-1.17731	-0.562508	0.2391091864292162	0.31664128395493335	12	Ex_L6-IT_GRHL2
AC027682.5	-1.17739	-0.773849	0.23907621393625594	0.31661070633256333	12	Ex_L6-IT_GRHL2
KCND2	-1.17762	-0.0175256	0.23898297342396624	0.31650030942172847	12	Ex_L6-IT_GRHL2
ASCL4	-1.17795	-0.968512	0.23884932620176774	0.3163769273700704	12	Ex_L6-IT_GRHL2
AC105020.2	-1.17796	-0.554456	0.23885031115912678	0.3163769273700704	12	Ex_L6-IT_GRHL2
POMT1	-1.1782	-0.0356378	0.23875439554072145	0.3162760307090538	12	Ex_L6-IT_GRHL2
SLC2A9	-1.17866	-0.0467144	0.23857131008649507	0.3160664429548823	12	Ex_L6-IT_GRHL2
AC117500.2	-1.17879	-0.650658	0.23851647518299862	0.31601312333091114	12	Ex_L6-IT_GRHL2
AL157871.2	-1.17879	-1.17189	0.2385135572442546	0.31601312333091114	12	Ex_L6-IT_GRHL2
AL121829.2	-1.17927	-0.937608	0.23832125089049955	0.3158067068111802	12	Ex_L6-IT_GRHL2
MTRNR2L7	-1.17936	-1.14945	0.23829291990399787	0.31578222528867056	12	Ex_L6-IT_GRHL2
MIR4307HG	-1.17948	-1.154	0.23824215061258383	0.31572800560376296	12	Ex_L6-IT_GRHL2
AC139718.2	-1.1795	-0.380335	0.2382386168895286	0.31572800560376296	12	Ex_L6-IT_GRHL2
AP003354.1	-1.18	-0.366039	0.23803791774445526	0.315483	12	Ex_L6-IT_GRHL2
AC092431.1	-1.1803	-0.189803	0.23792048243353978	0.31535389445176987	12	Ex_L6-IT_GRHL2
LINC02529	-1.18043	-1.1761	0.2378626720087552	0.31530335740539955	12	Ex_L6-IT_GRHL2
AL133383.1	-1.1805	-0.818308	0.23784051814643395	0.3152870354956182	12	Ex_L6-IT_GRHL2
BCDIN3D-AS1	-1.18074	-0.0940053	0.23774346184141557	0.315171	12	Ex_L6-IT_GRHL2
AP005233.2	-1.18077	-1.18253	0.23772608144317875	0.31516141529184444	12	Ex_L6-IT_GRHL2
IGFLR1	-1.1811	-0.519081	0.2375984598117591	0.31502392934779455	12	Ex_L6-IT_GRHL2
Z99916.3	-1.1817	-0.795786	0.23735867052271784	0.3147394439565167	12	Ex_L6-IT_GRHL2
C1QTNF12	-1.18177	-0.27279	0.23733367966905386	0.31471933127423607	12	Ex_L6-IT_GRHL2
TMPRSS13	-1.18198	-0.306849	0.23725117331677634	0.3146359676268139	12	Ex_L6-IT_GRHL2
RNF175	-1.18227	-0.0199613	0.2371375153051371	0.3145091980563531	12	Ex_L6-IT_GRHL2
SHISAL2B	-1.18306	-0.300294	0.23682481163106442	0.31412254770638265	12	Ex_L6-IT_GRHL2
LINC01614	-1.18338	-1.15712	0.23669280926579075	0.31396045856034904	12	Ex_L6-IT_GRHL2
AC013472.3	-1.18398	-0.164074	0.23645865463460697	0.3136888259632385	12	Ex_L6-IT_GRHL2
AC099508.1	-1.18415	-0.329627	0.2363934945011905	0.31361536937157936	12	Ex_L6-IT_GRHL2
COX6A2	-1.18444	-0.790946	0.23627623717106208	0.31347278821995356	12	Ex_L6-IT_GRHL2
ZNF594	-1.18463	-0.0318929	0.23620055160186887	0.3133983299280356	12	Ex_L6-IT_GRHL2
AC034229.4	-1.18493	-0.19731	0.23608388765797184	0.3132565094290466	12	Ex_L6-IT_GRHL2
XDH	-1.18515	-0.352974	0.23599478925330838	0.3131512550377613	12	Ex_L6-IT_GRHL2
MUC22	-1.18551	-0.715601	0.23584976464391116	0.31299770563442425	12	Ex_L6-IT_GRHL2
LGALS9B	-1.18664	-1.18505	0.23540183696318115	0.31242914061571503	12	Ex_L6-IT_GRHL2
CCDC155	-1.18682	-0.508392	0.235335	0.31235400644859795	12	Ex_L6-IT_GRHL2
GTPBP2	-1.18784	-0.0511744	0.23493409917619199	0.3118729481460955	12	Ex_L6-IT_GRHL2
SMCO3	-1.18813	-0.355317	0.2348172175452192	0.3117565403999369	12	Ex_L6-IT_GRHL2
AP002812.5	-1.18824	-0.39321	0.2347772919116793	0.3117164500252079	12	Ex_L6-IT_GRHL2
WAS	-1.1883	-0.105719	0.23475335940398545	0.3116975914606005	12	Ex_L6-IT_GRHL2
AP001767.3	-1.18839	-0.0564985	0.23471960066460945	0.3116656838531818	12	Ex_L6-IT_GRHL2
C22orf15	-1.18868	-0.632798	0.2346014497302172	0.31152171120301847	12	Ex_L6-IT_GRHL2
SCNN1D	-1.18882	-0.0924754	0.2345477536373529	0.31146331822386325	12	Ex_L6-IT_GRHL2
OR5AS1	-1.18937	-0.50299	0.23433252799001614	0.31120331043615035	12	Ex_L6-IT_GRHL2
BGLAP	-1.18941	-0.36642	0.2343156704954943	0.3111938222104602	12	Ex_L6-IT_GRHL2
AC093639.1	-1.18977	-0.170595	0.23417501728318735	0.3110229416575218	12	Ex_L6-IT_GRHL2
Z82186.1	-1.18992	-0.192481	0.2341154251623599	0.31096654810235264	12	Ex_L6-IT_GRHL2
CEACAM3	-1.19068	-0.799539	0.23381052722308884	0.3106130730066154	12	Ex_L6-IT_GRHL2
OR8G1	-1.19084	-0.728741	0.23375310299090613	0.3105625406064956	12	Ex_L6-IT_GRHL2
AC010422.3	-1.19084	-0.248292	0.2337520648549034	0.3105625406064956	12	Ex_L6-IT_GRHL2
AL365226.1	-1.19106	-0.209798	0.23367005251575618	0.31047795017427576	12	Ex_L6-IT_GRHL2
TNFRSF10A-AS1	-1.1911	-1.17112	0.2336494625349551	0.31046964946101363	12	Ex_L6-IT_GRHL2
NUB1	-1.19145	-0.0304443	0.23351544222380866	0.3103111262301371	12	Ex_L6-IT_GRHL2
COIL	-1.19183	-0.0475271	0.23336471507629797	0.3101547345552964	12	Ex_L6-IT_GRHL2
AC115102.1	-1.19223	-0.523393	0.23320878057792474	0.30996789549620957	12	Ex_L6-IT_GRHL2
AL391095.1	-1.19339	-0.117735	0.23275465961372468	0.30938997383579325	12	Ex_L6-IT_GRHL2
COL18A1-AS2	-1.19369	-0.914667	0.23263210267396703	0.3092527255122704	12	Ex_L6-IT_GRHL2
HNF1B	-1.19414	-0.287814	0.2324625002472782	0.3090400848723048	12	Ex_L6-IT_GRHL2
AC092111.1	-1.19427	-0.0420612	0.23240927376223353	0.308995	12	Ex_L6-IT_GRHL2
HTR2A-AS1	-1.1943	-0.210241	0.23239868599780406	0.3089937129386913	12	Ex_L6-IT_GRHL2
AP002495.2	-1.19468	-0.0375268	0.23225133524415445	0.3088106129601371	12	Ex_L6-IT_GRHL2
AC092683.1	-1.19501	-0.0231739	0.23212198927106112	0.30866424895225064	12	Ex_L6-IT_GRHL2
AC025287.4	-1.19502	-0.111802	0.23211831865120322	0.30866424895225064	12	Ex_L6-IT_GRHL2
ROPN1B	-1.19511	-0.143669	0.23208226750164898	0.30864985963576985	12	Ex_L6-IT_GRHL2
AC005786.2	-1.19535	-0.42731	0.2319864315946933	0.3085352130287413	12	Ex_L6-IT_GRHL2
AC009154.1	-1.19596	-0.378517	0.23174631801808662	0.30824145977173184	12	Ex_L6-IT_GRHL2
GEMIN7	-1.19652	-0.133972	0.2315333249845021	0.3079837332549391	12	Ex_L6-IT_GRHL2
METTL11B	-1.19677	-0.58008	0.2314337429537789	0.30787683484870126	12	Ex_L6-IT_GRHL2
AC021851.1	-1.19681	-0.107225	0.23142100497268966	0.3078726727700039	12	Ex_L6-IT_GRHL2
FCRL2	-1.19794	-0.511849	0.2309759694018467	0.3073188988233292	12	Ex_L6-IT_GRHL2
NUGGC	-1.198	-0.326983	0.23095294466966917	0.30730102555220445	12	Ex_L6-IT_GRHL2
PODNL1	-1.19803	-0.149936	0.23094325312584502	0.3073008923871978	12	Ex_L6-IT_GRHL2
VNN2	-1.19883	-0.414298	0.23063070773840022	0.3069359992203458	12	Ex_L6-IT_GRHL2
YJU2	-1.19908	-0.0886604	0.23053571702300396	0.30684331305637697	12	Ex_L6-IT_GRHL2
LINC01594	-1.1991	-0.173588	0.23052842792611722	0.30684331305637697	12	Ex_L6-IT_GRHL2
H2BFWT	-1.19951	-0.987172	0.23036589567589733	0.30667274407113787	12	Ex_L6-IT_GRHL2
FAM66E	-1.19952	-0.0995581	0.23036358878964852	0.30667274407113787	12	Ex_L6-IT_GRHL2
NOA1	-1.20046	-0.0603646	0.22999860567646865	0.3062346892435847	12	Ex_L6-IT_GRHL2
Z69733.1	-1.20056	-0.180659	0.22995930727268718	0.3061950895897941	12	Ex_L6-IT_GRHL2
AL844908.1	-1.2015	-0.777267	0.2295959607621729	0.30578753686644733	12	Ex_L6-IT_GRHL2
PCP2	-1.20199	-0.810669	0.22940401801743898	0.3055573016238766	12	Ex_L6-IT_GRHL2
CD48	-1.20303	-0.630903	0.22899906156540475	0.3050686458833265	12	Ex_L6-IT_GRHL2
TTC25	-1.20316	-0.0566198	0.2289547006193384	0.3050349157161919	12	Ex_L6-IT_GRHL2
LINC01307	-1.20388	-0.679094	0.2286750020192047	0.30468761497518504	12	Ex_L6-IT_GRHL2
AL356421.2	-1.20401	-0.803046	0.22861985309032654	0.3046268027931367	12	Ex_L6-IT_GRHL2
AL008729.1	-1.20463	-0.0860565	0.22838431892958008	0.304351	12	Ex_L6-IT_GRHL2
KIF7	-1.20483	-0.0752261	0.2283065510702625	0.30426527730893216	12	Ex_L6-IT_GRHL2
AC087498.1	-1.20521	-0.729786	0.22816124072461283	0.30410425125118024	12	Ex_L6-IT_GRHL2
AC000093.1	-1.20668	-0.395343	0.22759401480030317	0.3034492151555103	12	Ex_L6-IT_GRHL2
AC108673.3	-1.20673	-0.0889354	0.22757519110998856	0.3034369219516229	12	Ex_L6-IT_GRHL2
C1QTNF2	-1.20709	-0.103926	0.22743526124577398	0.30328803525569603	12	Ex_L6-IT_GRHL2
AC023906.2	-1.20721	-0.677158	0.22738768653927816	0.30323721494409706	12	Ex_L6-IT_GRHL2
ADCK1	-1.20777	-0.0368161	0.22717624654292895	0.30299307980138623	12	Ex_L6-IT_GRHL2
SMARCD1	-1.20836	-0.0380543	0.22694897006625825	0.30275296881179364	12	Ex_L6-IT_GRHL2
CYTH4	-1.20861	-0.137306	0.2268523316962842	0.30264925484977095	12	Ex_L6-IT_GRHL2
TRIM49B	-1.20864	-0.921946	0.22683719481642986	0.302642	12	Ex_L6-IT_GRHL2
NTS	-1.20972	-0.441474	0.22642185437470438	0.3021126850037962	12	Ex_L6-IT_GRHL2
AC006213.2	-1.20987	-0.0749303	0.22636995674349367	0.30206890408665804	12	Ex_L6-IT_GRHL2
POLR2H	-1.21204	-0.0471733	0.22553704182599138	0.3010700088772525	12	Ex_L6-IT_GRHL2
LINC02421	-1.21231	-0.428469	0.22543123490391634	0.3009663861607874	12	Ex_L6-IT_GRHL2
AC090004.1	-1.21267	-0.213578	0.22529321491819754	0.30079465403025923	12	Ex_L6-IT_GRHL2
LINC01910	-1.21321	-0.992128	0.2250892352841883	0.3005348395261756	12	Ex_L6-IT_GRHL2
AC098936.1	-1.21338	-0.419293	0.22502220636351736	0.3004578649585635	12	Ex_L6-IT_GRHL2
PALB2	-1.21354	-0.0475712	0.22496449439777447	0.3003933248316369	12	Ex_L6-IT_GRHL2
AL590235.2	-1.21375	-0.53623	0.22488158668821767	0.30029513424347964	12	Ex_L6-IT_GRHL2
ZNF80	-1.21394	-1.17922	0.22480644474362066	0.300209	12	Ex_L6-IT_GRHL2
SUV39H1	-1.21395	-0.127124	0.2248074775869229	0.300209	12	Ex_L6-IT_GRHL2
CISH	-1.21401	-0.652229	0.22478079613443855	0.3001980795060974	12	Ex_L6-IT_GRHL2
AC026412.3	-1.21462	-0.121834	0.2245498822507871	0.2999271971248163	12	Ex_L6-IT_GRHL2
SMIM7	-1.21555	-0.0413195	0.22419443753061097	0.2994898925968664	12	Ex_L6-IT_GRHL2
TIPARP-AS1	-1.21615	-0.303503	0.2239664306774256	0.29919778478397363	12	Ex_L6-IT_GRHL2
ABCC11	-1.21643	-0.122016	0.22385931807163764	0.29909210557536275	12	Ex_L6-IT_GRHL2
BRD7	-1.21665	-0.0289913	0.22377515876516074	0.29899213110125467	12	Ex_L6-IT_GRHL2
AC005703.2	-1.21723	-0.945154	0.2235537567445068	0.29870876688369563	12	Ex_L6-IT_GRHL2
R3HCC1	-1.21739	-0.0779509	0.2234946670277999	0.2986422670435701	12	Ex_L6-IT_GRHL2
AC244035.1	-1.2179	-0.358839	0.22330103832408563	0.2983959779306548	12	Ex_L6-IT_GRHL2
AL021707.7	-1.21801	-0.875928	0.22325575087244862	0.29834790415859774	12	Ex_L6-IT_GRHL2
AC096773.1	-1.21813	-0.513298	0.2232100792211236	0.2983117560658065	12	Ex_L6-IT_GRHL2
AC112220.3	-1.21849	-0.233221	0.2230757785651377	0.2981571427745378	12	Ex_L6-IT_GRHL2
HRC	-1.21924	-0.587172	0.22279011224691442	0.2978001754882928	12	Ex_L6-IT_GRHL2
CCDC39	-1.21953	-0.0967559	0.222682	0.29766766070004014	12	Ex_L6-IT_GRHL2
AC130343.1	-1.22011	-0.350898	0.22246169152408354	0.2974108130498691	12	Ex_L6-IT_GRHL2
AL080273.1	-1.2205	-0.0853152	0.22231674052711153	0.2972294295504977	12	Ex_L6-IT_GRHL2
LINC01698	-1.22084	-0.928887	0.22218129543950935	0.29706074049937153	12	Ex_L6-IT_GRHL2
DENND6A-DT	-1.22115	-0.303365	0.22206766854648702	0.296934	12	Ex_L6-IT_GRHL2
AL645929.2	-1.22117	-0.508266	0.2220591040788909	0.296934	12	Ex_L6-IT_GRHL2
LSM5	-1.22143	-0.0427101	0.22196346950310367	0.2968190491844375	12	Ex_L6-IT_GRHL2
NPR1	-1.22332	-0.731119	0.22124614664129233	0.2959586360586349	12	Ex_L6-IT_GRHL2
AC008280.3	-1.22368	-0.142893	0.22111243521613586	0.29584153144114994	12	Ex_L6-IT_GRHL2
RTCB	-1.22411	-0.03464	0.2209518174168804	0.2956389759122752	12	Ex_L6-IT_GRHL2
Z84484.1	-1.22514	-0.550022	0.22056101968261738	0.2951921829450676	12	Ex_L6-IT_GRHL2
ENHO	-1.22573	-0.104521	0.22033784868080747	0.294953	12	Ex_L6-IT_GRHL2
AL645940.1	-1.22614	-0.246927	0.22018487714164486	0.2947605097038048	12	Ex_L6-IT_GRHL2
PRR26	-1.22668	-0.103521	0.2199829630552594	0.2945271271762414	12	Ex_L6-IT_GRHL2
C6orf163	-1.22702	-0.0748008	0.21985286872720308	0.2943898550236494	12	Ex_L6-IT_GRHL2
AL133352.1	-1.2272	-0.0580639	0.21978898768377608	0.29434122121720874	12	Ex_L6-IT_GRHL2
AC026458.2	-1.22825	-0.0757064	0.2193929823071354	0.2938354552352776	12	Ex_L6-IT_GRHL2
AC012510.1	-1.22826	-0.386801	0.21938795276496356	0.2938354552352776	12	Ex_L6-IT_GRHL2
CCL26	-1.22834	-0.609728	0.21935717656762208	0.293821	12	Ex_L6-IT_GRHL2
SLC22A7	-1.22972	-0.234387	0.21884227333065823	0.2931714164258638	12	Ex_L6-IT_GRHL2
AC064807.4	-1.23105	-0.296581	0.2183431605341947	0.292576	12	Ex_L6-IT_GRHL2
IFNL3	-1.23106	-0.732086	0.21833944870938027	0.292576	12	Ex_L6-IT_GRHL2
PGF	-1.23172	-0.365874	0.2180924698134709	0.2922891592216931	12	Ex_L6-IT_GRHL2
TMEM169	-1.23218	-0.0427317	0.21792111968872557	0.2921083906663492	12	Ex_L6-IT_GRHL2
ASMT	-1.23259	-0.256135	0.21776838722088424	0.291926	12	Ex_L6-IT_GRHL2
AL355994.3	-1.2328	-13.6174	0.21765089656678696	0.2917950069086655	12	Ex_L6-IT_GRHL2
AC025287.3	-1.23283	-0.269906	0.21767848647732035	0.29181978443645623	12	Ex_L6-IT_GRHL2
KLHDC8B	-1.23344	-0.095997	0.21745083312695523	0.291551	12	Ex_L6-IT_GRHL2
DISP2	-1.23345	-0.0353634	0.21744967559127723	0.291551	12	Ex_L6-IT_GRHL2
PDZD3	-1.23385	-1.19066	0.21729710411888153	0.29138165650461834	12	Ex_L6-IT_GRHL2
LINC02206	-1.23414	-0.322438	0.21718983754815968	0.2912500085888786	12	Ex_L6-IT_GRHL2
AC134682.1	-1.23487	-0.587138	0.21691704893789657	0.29090855298958845	12	Ex_L6-IT_GRHL2
SFT2D3	-1.2349	-0.0893126	0.2169064346500628	0.2909064950292336	12	Ex_L6-IT_GRHL2
ZNF560	-1.2364	-0.443563	0.21634960521204077	0.2902082897797184	12	Ex_L6-IT_GRHL2
AC005225.3	-1.23691	-0.0740399	0.21616137656849732	0.2899922261066111	12	Ex_L6-IT_GRHL2
CDA	-1.23698	-0.423713	0.2161316912036393	0.2899645431294083	12	Ex_L6-IT_GRHL2
KDM4D	-1.23751	-0.0965182	0.21593608548917947	0.28973851423853847	12	Ex_L6-IT_GRHL2
KCNA4	-1.23854	-0.0340985	0.21555744037149796	0.2892546838692588	12	Ex_L6-IT_GRHL2
MYLK2	-1.23898	-0.423905	0.21539001695888327	0.28905423277815456	12	Ex_L6-IT_GRHL2
AL356277.3	-1.23943	-0.270907	0.21522669788625745	0.2888592566009468	12	Ex_L6-IT_GRHL2
HIST1H4D	-1.23984	-1.00753	0.21507170317861307	0.2886754209526428	12	Ex_L6-IT_GRHL2
BAAT	-1.24057	-0.0588428	0.21480427568807217	0.2883527124804183	12	Ex_L6-IT_GRHL2
NT5DC4	-1.24068	-0.414858	0.21476256879860234	0.2883108613544733	12	Ex_L6-IT_GRHL2
AP002512.3	-1.24127	-1.19531	0.2145420985674075	0.28804904228308126	12	Ex_L6-IT_GRHL2
SULT1B1	-1.24173	-0.21604	0.21437405663245662	0.28783548740454606	12	Ex_L6-IT_GRHL2
SMARCB1	-1.24198	-0.0333097	0.21428517833488284	0.28774026943299713	12	Ex_L6-IT_GRHL2
AL133304.1	-1.24214	-0.80294	0.21422476550866118	0.2876712042471183	12	Ex_L6-IT_GRHL2
SLFNL1-AS1	-1.24247	-0.0695548	0.21410386583776964	0.28752090525510526	12	Ex_L6-IT_GRHL2
XIAP-AS1	-1.24266	-0.257435	0.21403361056498188	0.28745065597298186	12	Ex_L6-IT_GRHL2
LRRC69	-1.24278	-0.0584148	0.21398828586007748	0.2874018315099989	12	Ex_L6-IT_GRHL2
AC024361.2	-1.24364	-0.177571	0.2136724737614304	0.28703783592630894	12	Ex_L6-IT_GRHL2
AC022540.1	-1.24365	-0.0806544	0.21366924284159688	0.28703783592630894	12	Ex_L6-IT_GRHL2
NUPR2	-1.24427	-0.17697	0.21344095116791742	0.28678694210395916	12	Ex_L6-IT_GRHL2
AC125807.2	-1.24454	-0.584484	0.2133397144362566	0.28666293871930987	12	Ex_L6-IT_GRHL2
AC010978.1	-1.24496	-0.182181	0.21318544471313164	0.2864676619202292	12	Ex_L6-IT_GRHL2
AC016738.2	-1.24507	-0.342984	0.21314558335767458	0.28642611128246526	12	Ex_L6-IT_GRHL2
AL137802.1	-1.24513	-0.953866	0.2131199263310963	0.28640364580856487	12	Ex_L6-IT_GRHL2
AP001999.1	-1.24532	-0.183971	0.21305440647933407	0.28633961698021665	12	Ex_L6-IT_GRHL2
SPRR2G	-1.24556	-0.818432	0.21296169849944757	0.2862270265216797	12	Ex_L6-IT_GRHL2
VPS16	-1.24574	-0.0539113	0.21290122400974693	0.28615775122910947	12	Ex_L6-IT_GRHL2
SYVN1	-1.24579	-0.0613176	0.21287953810283008	0.28614810191903806	12	Ex_L6-IT_GRHL2
LINC00243	-1.24625	-0.179559	0.21271093935572954	0.2859619749084516	12	Ex_L6-IT_GRHL2
SFTA2	-1.24652	-0.820186	0.21260812496441728	0.2858477430018869	12	Ex_L6-IT_GRHL2
IL13RA2	-1.24657	-0.129061	0.21259653687356667	0.28584415816409425	12	Ex_L6-IT_GRHL2
MAGEE2	-1.24663	-0.208387	0.21257452401045318	0.28582655593297424	12	Ex_L6-IT_GRHL2
CLDN2	-1.24675	-0.274575	0.21253052716965573	0.2857793914461997	12	Ex_L6-IT_GRHL2
EPHA10	-1.24677	-0.032359	0.21252238704510062	0.2857793914461997	12	Ex_L6-IT_GRHL2
AL137002.1	-1.24678	-1.19129	0.21251831488939407	0.2857793914461997	12	Ex_L6-IT_GRHL2
LINC00395	-1.24766	-0.356455	0.21219722489331272	0.28537912472639243	12	Ex_L6-IT_GRHL2
ZNF624	-1.2477	-0.0432518	0.21218042799852727	0.2853685136699192	12	Ex_L6-IT_GRHL2
NPB	-1.24788	-0.29328	0.21211314409096071	0.2852899972096172	12	Ex_L6-IT_GRHL2
RDH12	-1.2479	-0.148152	0.2121096013175904	0.2852899972096172	12	Ex_L6-IT_GRHL2
AL050343.1	-1.24796	-0.279813	0.21208405847266434	0.2852868061720419	12	Ex_L6-IT_GRHL2
RPL35	-1.248	-0.0459101	0.2120706639830116	0.285281	12	Ex_L6-IT_GRHL2
NXPE2	-1.24843	-0.180275	0.21191480458458495	0.2850950419519428	12	Ex_L6-IT_GRHL2
NIT1	-1.24874	-0.0683725	0.211799	0.28496296148988637	12	Ex_L6-IT_GRHL2
ZNF34	-1.24897	-0.0623058	0.21171724901620023	0.2848651495561078	12	Ex_L6-IT_GRHL2
AC123912.1	-1.249	-0.0609825	0.21170459904166838	0.28486009191953354	12	Ex_L6-IT_GRHL2
AL157392.4	-1.24911	-0.387818	0.21166403941906958	0.28481747832623144	12	Ex_L6-IT_GRHL2
AL732314.4	-1.24993	-0.266078	0.21136435781386959	0.28449786413471273	12	Ex_L6-IT_GRHL2
AC009166.1	-1.25	-13.5307	0.2113022345277495	0.2844381451214052	12	Ex_L6-IT_GRHL2
AC006482.1	-1.25038	-12.455	0.2111603934281689	0.28428417725470384	12	Ex_L6-IT_GRHL2
AC246785.3	-1.25049	-0.257793	0.21116123631534822	0.28428417725470384	12	Ex_L6-IT_GRHL2
CD8B	-1.25068	-0.250878	0.21109287409280147	0.2842160276121729	12	Ex_L6-IT_GRHL2
COA7	-1.25133	-0.077651	0.21085312798321226	0.28390516358285933	12	Ex_L6-IT_GRHL2
SECTM1	-1.25138	-0.562917	0.21083363675844258	0.28389897673720405	12	Ex_L6-IT_GRHL2
RHAG	-1.25141	-0.61814	0.2108243516562919	0.28389897673720405	12	Ex_L6-IT_GRHL2
CNDP2	-1.25195	-0.0438501	0.21062877762382087	0.28366269047034876	12	Ex_L6-IT_GRHL2
MPZ	-1.25252	-0.11046	0.2104203165855222	0.283418	12	Ex_L6-IT_GRHL2
AC011611.4	-1.25254	-0.294773	0.210414	0.283418	12	Ex_L6-IT_GRHL2
AP000356.2	-1.25276	-0.341082	0.2103338266987905	0.28333692707713376	12	Ex_L6-IT_GRHL2
AL357518.1	-1.2529	-0.983938	0.21027843120349188	0.2832779252684204	12	Ex_L6-IT_GRHL2
ASB13	-1.2529	-0.0683903	0.21028118532597279	0.2832779252684204	12	Ex_L6-IT_GRHL2
AL133396.2	-1.25336	-1.19516	0.21011457108535608	0.28308918179157794	12	Ex_L6-IT_GRHL2
ACSS2	-1.2535	-0.0344449	0.21006155352472017	0.2830296527767572	12	Ex_L6-IT_GRHL2
SLC22A2	-1.25408	-0.335523	0.20985107731558678	0.28275795550988664	12	Ex_L6-IT_GRHL2
LINC01812	-1.25445	-0.665878	0.20971362613945876	0.282608	12	Ex_L6-IT_GRHL2
AL391427.1	-1.25456	-0.370535	0.20967694018610017	0.2825708541525391	12	Ex_L6-IT_GRHL2
TNS4	-1.2548	-0.604621	0.20959024761485923	0.28247778661166395	12	Ex_L6-IT_GRHL2
SLC9A4	-1.25529	-0.597794	0.20941231162604468	0.2822617186447979	12	Ex_L6-IT_GRHL2
ZBTB26	-1.25589	-0.039519	0.20919456656368876	0.28202754967952975	12	Ex_L6-IT_GRHL2
AL356512.1	-1.25611	-0.177624	0.20911655240653196	0.2819359170618037	12	Ex_L6-IT_GRHL2
S100A2	-1.2563	-0.419174	0.209047	0.2818635430082924	12	Ex_L6-IT_GRHL2
LINC01783	-1.25702	-0.445233	0.20878586521132186	0.2815594888250501	12	Ex_L6-IT_GRHL2
AC090236.1	-1.25705	-0.459301	0.20877549077290802	0.2815573493653744	12	Ex_L6-IT_GRHL2
ZNF227	-1.25708	-0.0366809	0.20876523827285096	0.28155537418015963	12	Ex_L6-IT_GRHL2
AL354811.1	-1.25813	-0.411023	0.20838565478023757	0.28109077102997776	12	Ex_L6-IT_GRHL2
AC000124.1	-1.25846	-0.253919	0.20826732027545258	0.28096663751337847	12	Ex_L6-IT_GRHL2
TEX36	-1.25906	-0.30236	0.20804815600534315	0.2807064293041013	12	Ex_L6-IT_GRHL2
NUP214	-1.25957	-0.0228163	0.20786363418115664	0.2804810889289958	12	Ex_L6-IT_GRHL2
MISP3	-1.25991	-0.104097	0.2077433955882287	0.2803306511919833	12	Ex_L6-IT_GRHL2
LINC00904	-1.26052	-0.457769	0.207521	0.28006629836772234	12	Ex_L6-IT_GRHL2
AP003392.4	-1.26155	-0.146434	0.2071511210734609	0.27960208821976723	12	Ex_L6-IT_GRHL2
AC005523.1	-1.26162	-0.173952	0.2071267768230753	0.2795810078629301	12	Ex_L6-IT_GRHL2
AC105935.2	-1.26264	-0.680181	0.20675673404843245	0.2791756153985893	12	Ex_L6-IT_GRHL2
TMPRSS4	-1.26286	-0.431479	0.20667880667746494	0.2790821548084165	12	Ex_L6-IT_GRHL2
LINC01544	-1.26287	-1.19299	0.20667727016136175	0.2790821548084165	12	Ex_L6-IT_GRHL2
AC008750.4	-1.26305	-0.437501	0.20661066194440386	0.2790224974862776	12	Ex_L6-IT_GRHL2
LINC01621	-1.2635	-0.59036	0.2064473506570874	0.27882837314317604	12	Ex_L6-IT_GRHL2
KRTAP5-9	-1.26413	-0.497938	0.2062236818760406	0.2785986898758132	12	Ex_L6-IT_GRHL2
AL021707.6	-1.26426	-0.622946	0.20617414422951386	0.27855331900857694	12	Ex_L6-IT_GRHL2
VN1R2	-1.26437	-0.599058	0.20613432887900296	0.2785112707356461	12	Ex_L6-IT_GRHL2
AC016229.2	-1.26508	-0.174989	0.20588258786075186	0.27821807045723684	12	Ex_L6-IT_GRHL2
LCA5L	-1.26677	-0.0717699	0.20527972856742163	0.27746191459549535	12	Ex_L6-IT_GRHL2
AL137779.1	-1.2668	-0.152305	0.20526830183632971	0.2774581750214811	12	Ex_L6-IT_GRHL2
SNHG25	-1.2671	-0.0638484	0.20516155957172433	0.2773489960809484	12	Ex_L6-IT_GRHL2
MSMB	-1.26713	-1.21319	0.20514507114686906	0.2773384081385096	12	Ex_L6-IT_GRHL2
AL357078.1	-1.26724	-0.273964	0.2051089616471317	0.2773246970886416	12	Ex_L6-IT_GRHL2
PRR34-AS1	-1.26737	-0.135117	0.20506285820424958	0.2773067817744293	12	Ex_L6-IT_GRHL2
ATP2A1-AS1	-1.26746	-0.29316	0.2050317082907933	0.2772787515060034	12	Ex_L6-IT_GRHL2
C3orf84	-1.26832	-0.287223	0.20472307326195677	0.27689878102043664	12	Ex_L6-IT_GRHL2
AP000842.3	-1.26855	-0.164993	0.20464077501431846	0.2768084856321772	12	Ex_L6-IT_GRHL2
AC108467.1	-1.2688	-0.964551	0.20455046089958256	0.2766980036631508	12	Ex_L6-IT_GRHL2
AL356652.1	-1.26904	-0.983049	0.204457	0.2765906103139975	12	Ex_L6-IT_GRHL2
AP001021.1	-1.26905	-0.147425	0.20446243686371973	0.2765906103139975	12	Ex_L6-IT_GRHL2
GP2	-1.26921	-0.690268	0.2044019467486812	0.2765321329229371	12	Ex_L6-IT_GRHL2
MPHOSPH10	-1.26938	-0.0406401	0.20434595673457903	0.2764680591114893	12	Ex_L6-IT_GRHL2
KDF1	-1.26958	-0.432519	0.20427532309855945	0.27638416709268354	12	Ex_L6-IT_GRHL2
AL606804.1	-1.26992	-0.758533	0.20415382820149736	0.27623144988165776	12	Ex_L6-IT_GRHL2
TNMD	-1.27054	-0.598907	0.20393003291724085	0.27596360553452776	12	Ex_L6-IT_GRHL2
C22orf46	-1.27069	-0.0859673	0.2038778835529315	0.27591634329443154	12	Ex_L6-IT_GRHL2
ATXN2-AS	-1.27119	-0.282093	0.20370086274349905	0.27570006511654976	12	Ex_L6-IT_GRHL2
AP001360.1	-1.27168	-1.00031	0.20351907864479857	0.2754773029446853	12	Ex_L6-IT_GRHL2
AC020892.2	-1.27183	-0.108772	0.20347280139380278	0.27542629954184994	12	Ex_L6-IT_GRHL2
TTYH1	-1.27228	-0.0395384	0.20331509820278748	0.2752477153434931	12	Ex_L6-IT_GRHL2
CYB5R1	-1.27253	-0.0627837	0.20322546682097767	0.2751612530734608	12	Ex_L6-IT_GRHL2
SERPINB4	-1.27277	-1.21803	0.20313656651867135	0.2750757588627097	12	Ex_L6-IT_GRHL2
AL121787.1	-1.27282	-0.607547	0.20312167906082373	0.2750672249642729	12	Ex_L6-IT_GRHL2
EPB41L4A-DT	-1.27305	-0.475715	0.20304108400896007	0.27498132859462615	12	Ex_L6-IT_GRHL2
AC002553.2	-1.27306	-0.13329	0.20303603598600883	0.27498132859462615	12	Ex_L6-IT_GRHL2
HP	-1.27343	-0.526177	0.2029027702905516	0.2748288601225578	12	Ex_L6-IT_GRHL2
AC023200.1	-1.27353	-1.02058	0.20286744356674133	0.27480424591725117	12	Ex_L6-IT_GRHL2
RPL21	-1.27384	-0.0388424	0.20276117032382174	0.27467190123060015	12	Ex_L6-IT_GRHL2
AL391834.1	-1.27387	-0.409351	0.2027483174517703	0.27466610329121643	12	Ex_L6-IT_GRHL2
AC078880.3	-1.2739	-1.26891	0.2027275947559505	0.27464964304562134	12	Ex_L6-IT_GRHL2
LINC00244	-1.27403	-0.762898	0.20269182184845014	0.27461279094225705	12	Ex_L6-IT_GRHL2
MAP3K9	-1.27408	-0.0248456	0.2026744353216948	0.2746008471802672	12	Ex_L6-IT_GRHL2
TBX18-AS1	-1.27413	-0.854081	0.20265174299895367	0.27458171335293396	12	Ex_L6-IT_GRHL2
AL162394.1	-1.27438	-0.291323	0.20256792432431722	0.27447975163572846	12	Ex_L6-IT_GRHL2
TARBP2	-1.2745	-0.129702	0.20252535043296466	0.27443367038241223	12	Ex_L6-IT_GRHL2
AC002094.2	-1.27476	-0.527965	0.20243330216968694	0.2743205417339001	12	Ex_L6-IT_GRHL2
IGF2BP2-AS1	-1.27522	-0.83812	0.2022712864400672	0.274124	12	Ex_L6-IT_GRHL2
TAS2R14	-1.27632	-0.058132	0.20188277267928878	0.2736208026512007	12	Ex_L6-IT_GRHL2
GLYATL1	-1.27674	-0.1596	0.20173566204142057	0.2734445520220449	12	Ex_L6-IT_GRHL2
DSG4	-1.27705	-0.826377	0.2016194406544565	0.27331821094321895	12	Ex_L6-IT_GRHL2
ANAPC15	-1.27717	-0.100986	0.2015840373636439	0.27328527792044116	12	Ex_L6-IT_GRHL2
AL355297.4	-1.27725	-0.125421	0.20155582078767104	0.27325858760224236	12	Ex_L6-IT_GRHL2
AL135937.1	-1.27765	-0.564001	0.20141134382844939	0.27308582500718115	12	Ex_L6-IT_GRHL2
AC108002.3	-1.27778	-0.287645	0.2013687472329737	0.27303962472373966	12	Ex_L6-IT_GRHL2
MGAT4D	-1.27903	-0.312784	0.20092468705846633	0.27248364227158534	12	Ex_L6-IT_GRHL2
MPDU1	-1.27911	-0.0895934	0.20090017312248767	0.27246193052283196	12	Ex_L6-IT_GRHL2
AC026304.1	-1.27969	-0.194503	0.20069404679566935	0.27221694954855635	12	Ex_L6-IT_GRHL2
LRRC25	-1.27975	-0.524339	0.20066718800528607	0.2721920421888806	12	Ex_L6-IT_GRHL2
MZB1	-1.28013	-0.838303	0.20053869411842246	0.2720292654583233	12	Ex_L6-IT_GRHL2
LINC01489	-1.28025	-0.957603	0.20049387991202108	0.2719915069018607	12	Ex_L6-IT_GRHL2
CSRP3	-1.28076	-0.287977	0.20031999886825694	0.27176712583587753	12	Ex_L6-IT_GRHL2
LTV1	-1.28086	-0.0508261	0.20028212662419784	0.2717272519548031	12	Ex_L6-IT_GRHL2
LRRK1	-1.28135	-0.0307635	0.20010932443873822	0.27150430446738094	12	Ex_L6-IT_GRHL2
QPCTL	-1.28138	-0.0717897	0.20010122891275733	0.27150430446738094	12	Ex_L6-IT_GRHL2
AC020916.2	-1.2823	-0.99115	0.19977378410061503	0.271095	12	Ex_L6-IT_GRHL2
AC098479.1	-1.28243	-0.273128	0.19973284598981458	0.2710508980756351	12	Ex_L6-IT_GRHL2
AC027688.1	-1.28246	-1.2395	0.199715	0.27105006025901557	12	Ex_L6-IT_GRHL2
AP3M2	-1.28308	-0.032245	0.1995047826366811	0.2707758083070671	12	Ex_L6-IT_GRHL2
AC026369.3	-1.28424	-0.146538	0.19910031219725088	0.27029449050683835	12	Ex_L6-IT_GRHL2
AC051619.5	-1.28564	-0.0557267	0.19861009461153803	0.2696757425520879	12	Ex_L6-IT_GRHL2
AL138781.1	-1.28568	-0.652405	0.19859230524319563	0.26966301621897626	12	Ex_L6-IT_GRHL2
AC099518.2	-1.28591	-0.432338	0.19851426456439666	0.2695684717461518	12	Ex_L6-IT_GRHL2
AP006333.2	-1.28598	-0.35589	0.1984894968008536	0.2695462632137731	12	Ex_L6-IT_GRHL2
FAM25A	-1.28602	-1.23924	0.19846962637627746	0.26953070360586445	12	Ex_L6-IT_GRHL2
LRRN4CL	-1.28609	-0.317313	0.198451	0.26952597395255823	12	Ex_L6-IT_GRHL2
RUNDC3A-AS1	-1.28629	-0.0756044	0.19838410169027682	0.2694638146434443	12	Ex_L6-IT_GRHL2
EIF2B5	-1.28632	-0.0542292	0.1983722726465392	0.2694638146434443	12	Ex_L6-IT_GRHL2
AC243547.3	-1.28749	-0.974769	0.19796127948579872	0.2689657535068702	12	Ex_L6-IT_GRHL2
HYAL2	-1.28792	-0.141029	0.1978137071624072	0.2687766481669366	12	Ex_L6-IT_GRHL2
KIF22	-1.28962	-0.068043	0.19722426704013135	0.2679984855245894	12	Ex_L6-IT_GRHL2
TRAPPC3L	-1.29039	-0.381143	0.19695770606773735	0.267693	12	Ex_L6-IT_GRHL2
AC022034.2	-1.29045	-0.252392	0.19693480665075305	0.2676732678721991	12	Ex_L6-IT_GRHL2
MC1R	-1.29048	-0.0838116	0.19692504372620187	0.26767135361010486	12	Ex_L6-IT_GRHL2
C1orf189	-1.29149	-0.302875	0.1965743817426879	0.267229	12	Ex_L6-IT_GRHL2
LINC01832	-1.29194	-0.980926	0.19641290408027462	0.26703186938079937	12	Ex_L6-IT_GRHL2
ZNF302	-1.29251	-0.0293627	0.19622213216072817	0.26678382738372886	12	Ex_L6-IT_GRHL2
AC103746.1	-1.29278	-0.960767	0.19612433081802036	0.2666621725971208	12	Ex_L6-IT_GRHL2
CENPH	-1.2929	-0.114145	0.19608749216532917	0.266623	12	Ex_L6-IT_GRHL2
AC244131.2	-1.29316	-0.0433709	0.19599749213230613	0.2665349596955414	12	Ex_L6-IT_GRHL2
CASC18	-1.2933	-0.10327	0.19594775469266915	0.26647863290455565	12	Ex_L6-IT_GRHL2
AC092017.3	-1.29379	-0.262047	0.19577929078129758	0.2662608327252735	12	Ex_L6-IT_GRHL2
TRAF3IP3	-1.29406	-0.13423	0.19568428683742672	0.26614292422567876	12	Ex_L6-IT_GRHL2
AC012184.1	-1.29413	-0.131032	0.19566255956973877	0.2661246708292945	12	Ex_L6-IT_GRHL2
AC009087.1	-1.2945	-0.687155	0.19553069529732597	0.26595660991853226	12	Ex_L6-IT_GRHL2
AC116616.1	-1.29499	-0.177899	0.19536374956460825	0.2657439243840093	12	Ex_L6-IT_GRHL2
SCAMP1	-1.29507	-0.0196336	0.19533549913392312	0.2657249514585497	12	Ex_L6-IT_GRHL2
AC079742.1	-1.29509	-0.215601	0.19532793234011767	0.2657249514585497	12	Ex_L6-IT_GRHL2
FAM221B	-1.29578	-0.222218	0.1950906006394756	0.265471	12	Ex_L6-IT_GRHL2
AC073521.1	-1.2959	-0.824881	0.19504923785701617	0.26542569366721636	12	Ex_L6-IT_GRHL2
IQCD	-1.29685	-0.122848	0.19472168699653494	0.26501372625130554	12	Ex_L6-IT_GRHL2
F10	-1.29723	-0.144631	0.19459186053673366	0.2648482846107226	12	Ex_L6-IT_GRHL2
AC024337.1	-1.29727	-0.735223	0.1945757916978054	0.2648376647353748	12	Ex_L6-IT_GRHL2
C2orf66	-1.2974	-0.174669	0.1945343444146333	0.2647924998173352	12	Ex_L6-IT_GRHL2
AC073987.1	-1.29779	-0.600336	0.19439899727807805	0.2646195128432826	12	Ex_L6-IT_GRHL2
HIST1H4A	-1.29787	-0.852368	0.19436777707489336	0.2645882567004805	12	Ex_L6-IT_GRHL2
HIST1H4H	-1.29798	-0.124944	0.19433599899707332	0.264556	12	Ex_L6-IT_GRHL2
AC100848.1	-1.29816	-13.3026	0.19423451083123466	0.26444055124811655	12	Ex_L6-IT_GRHL2
GPR42	-1.29827	-13.7439	0.19419567149116626	0.2644101448687041	12	Ex_L6-IT_GRHL2
AP000904.1	-1.2983	-1.26155	0.1942185538118072	0.2644300631300565	12	Ex_L6-IT_GRHL2
AP001646.3	-1.29918	-0.579793	0.1939201013603391	0.2640806216672816	12	Ex_L6-IT_GRHL2
AL133215.2	-1.29946	-0.77125	0.19382597812534955	0.26397409195145904	12	Ex_L6-IT_GRHL2
AC006207.1	-1.29958	-0.726219	0.19378312095705014	0.26394726897056653	12	Ex_L6-IT_GRHL2
LINC02431	-1.29964	-0.829421	0.19376252224320756	0.26393254751711775	12	Ex_L6-IT_GRHL2
STK10	-1.30007	-0.0509113	0.19361721189687958	0.263768	12	Ex_L6-IT_GRHL2
AC104304.1	-1.30028	-0.503797	0.1935451074955831	0.26368123906327284	12	Ex_L6-IT_GRHL2
MCF2L-AS1	-1.3003	-0.237085	0.19353843822845962	0.26368123906327284	12	Ex_L6-IT_GRHL2
RELB	-1.30039	-0.140751	0.1935064456872488	0.26365098929933084	12	Ex_L6-IT_GRHL2
AC007879.4	-1.30135	-0.757556	0.19317653427237413	0.26322387536905517	12	Ex_L6-IT_GRHL2
TMPRSS11B	-1.30159	-0.872588	0.19309655966998754	0.2631260920069212	12	Ex_L6-IT_GRHL2
AC084876.1	-1.30257	-0.368868	0.19276102683923876	0.2627023922286091	12	Ex_L6-IT_GRHL2
AC079896.1	-1.3032	-0.48926	0.19254781607812513	0.26242298278573467	12	Ex_L6-IT_GRHL2
GAMT	-1.30338	-0.0719775	0.1924852293446609	0.26234884344976345	12	Ex_L6-IT_GRHL2
IL36G	-1.30413	-0.837936	0.192228	0.26203223075500387	12	Ex_L6-IT_GRHL2
AC105020.6	-1.30415	-0.266375	0.19222322623318322	0.26203223075500387	12	Ex_L6-IT_GRHL2
AL035446.1	-1.30469	-0.701313	0.19203631241438707	0.26180381317580304	12	Ex_L6-IT_GRHL2
AP000802.1	-1.30489	-0.262844	0.1919713867574467	0.2617264366094398	12	Ex_L6-IT_GRHL2
AC091489.1	-1.30489	-0.996125	0.19196570462879117	0.2617264366094398	12	Ex_L6-IT_GRHL2
AL138737.1	-1.30515	-0.49911	0.19188221618455906	0.26163826549504565	12	Ex_L6-IT_GRHL2
MAP2K7	-1.30554	-0.0460902	0.19174891595394344	0.2614787622152966	12	Ex_L6-IT_GRHL2
ZNF337-AS1	-1.30557	-0.0433686	0.19174002393851874	0.26147776568341713	12	Ex_L6-IT_GRHL2
AL139397.1	-1.30653	-0.388006	0.19141190218055448	0.26105252570929616	12	Ex_L6-IT_GRHL2
LY9	-1.30749	-0.642795	0.19108484694384606	0.26062866799633394	12	Ex_L6-IT_GRHL2
AC117473.1	-1.30786	-0.289008	0.19096073773103897	0.2604866419120895	12	Ex_L6-IT_GRHL2
STX5	-1.308	-0.0401566	0.19091404268734788	0.2604400499727471	12	Ex_L6-IT_GRHL2
CYB561D1	-1.30824	-0.0625617	0.1908321913403437	0.2603394753397178	12	Ex_L6-IT_GRHL2
AC004112.1	-1.30832	-0.0832977	0.1908054531096319	0.2603140824467508	12	Ex_L6-IT_GRHL2
AL080313.2	-1.30897	-1.23723	0.1905836483429539	0.26003362189165746	12	Ex_L6-IT_GRHL2
FOLR1	-1.30898	-1.26426	0.19057619092331324	0.26003362189165746	12	Ex_L6-IT_GRHL2
Z98259.1	-1.30916	-11.949	0.190481	0.2599154328526355	12	Ex_L6-IT_GRHL2
CENPP	-1.30947	-0.0247459	0.1904152736392791	0.25983708642313824	12	Ex_L6-IT_GRHL2
CLRN2	-1.30964	-0.587122	0.19035463966678823	0.25977647485982996	12	Ex_L6-IT_GRHL2
BHMG1	-1.30976	-0.335887	0.19031628384240004	0.2597351941568689	12	Ex_L6-IT_GRHL2
BLACE	-1.3101	-0.877515	0.19019927400087538	0.25958656186215323	12	Ex_L6-IT_GRHL2
AC138304.1	-1.31012	-0.294642	0.19019466571725974	0.25958656186215323	12	Ex_L6-IT_GRHL2
AC007496.2	-1.31056	-0.330396	0.19004615530919636	0.2594107349161274	12	Ex_L6-IT_GRHL2
AC027343.3	-1.31059	-0.974923	0.19003641164412263	0.2594084867566804	12	Ex_L6-IT_GRHL2
AL109920.1	-1.31077	-0.650985	0.18997333631414323	0.259333	12	Ex_L6-IT_GRHL2
AMACR	-1.31139	-0.1698	0.1897673588404624	0.25907433142532704	12	Ex_L6-IT_GRHL2
TMPRSS12	-1.31315	-0.205459	0.18917231386280683	0.25832800971146824	12	Ex_L6-IT_GRHL2
SPRYD4	-1.31359	-0.0709796	0.18902569290944413	0.2581718038675795	12	Ex_L6-IT_GRHL2
AC022021.1	-1.314	-0.40163	0.1888876622947462	0.25800792054228483	12	Ex_L6-IT_GRHL2
XKRX	-1.31416	-0.119451	0.18883344264309987	0.25795321347498407	12	Ex_L6-IT_GRHL2
AL450998.3	-1.31528	-0.170821	0.18845690502254378	0.2574498264621703	12	Ex_L6-IT_GRHL2
AC097110.1	-1.31623	-0.977706	0.18813656512257626	0.25702317115649925	12	Ex_L6-IT_GRHL2
KDM2A	-1.31655	-0.0185897	0.18802982498558796	0.256888	12	Ex_L6-IT_GRHL2
ZNF696	-1.31782	-0.0856712	0.18760639725891956	0.2563535361359033	12	Ex_L6-IT_GRHL2
AC023310.4	-1.31794	-0.389774	0.18756537065415124	0.25630840699429974	12	Ex_L6-IT_GRHL2
SPDYE3	-1.31809	-0.0546355	0.1875158344234443	0.256252	12	Ex_L6-IT_GRHL2
FAM160B2	-1.31834	-0.0520254	0.18743183372085107	0.25618056058113337	12	Ex_L6-IT_GRHL2
AL121988.1	-1.31862	-1.26445	0.18733253146177198	0.25606668268713306	12	Ex_L6-IT_GRHL2
SAA2-SAA4	-1.31921	-0.32982	0.18714126787524074	0.25582707178627123	12	Ex_L6-IT_GRHL2
DNAI2	-1.3193	-0.405882	0.18710837016709841	0.25579301381565395	12	Ex_L6-IT_GRHL2
STIL	-1.31982	-0.0697726	0.18693803554496885	0.25560377777506216	12	Ex_L6-IT_GRHL2
HIST1H2AH	-1.31998	-1.30477	0.1868717410104174	0.2555240369695174	12	Ex_L6-IT_GRHL2
SELP	-1.32006	-0.147763	0.18685600994665855	0.25551343161250506	12	Ex_L6-IT_GRHL2
ARTN	-1.32042	-0.291245	0.18673705448012945	0.2553725665224888	12	Ex_L6-IT_GRHL2
SAMSN1-AS1	-1.32056	-0.470337	0.1866874846349802	0.25531567508516373	12	Ex_L6-IT_GRHL2
TAS2R19	-1.32103	-0.139499	0.186532	0.25514680728282474	12	Ex_L6-IT_GRHL2
EMC9	-1.32138	-0.107752	0.18641610500006706	0.2549989577361945	12	Ex_L6-IT_GRHL2
HRG	-1.32144	-0.442229	0.18639503526197718	0.25499191010924366	12	Ex_L6-IT_GRHL2
AC008443.6	-1.32199	-0.275219	0.18621345712125903	0.2547761435157372	12	Ex_L6-IT_GRHL2
VMAC	-1.32213	-0.14233	0.18616600564229188	0.2547220983418769	12	Ex_L6-IT_GRHL2
AL137793.1	-1.32221	-1.31301	0.18612475975537998	0.25467653973105353	12	Ex_L6-IT_GRHL2
AL049839.2	-1.3227	-0.56233	0.18597252745305645	0.2544899759564548	12	Ex_L6-IT_GRHL2
P2RX1	-1.32315	-0.436227	0.185824	0.25430879588293603	12	Ex_L6-IT_GRHL2
AC110048.2	-1.32343	-0.339241	0.1857312181197599	0.2542031909666789	12	Ex_L6-IT_GRHL2
AP003100.1	-1.32396	-0.314097	0.1855587885533967	0.2539888933422598	12	Ex_L6-IT_GRHL2
COX7A1	-1.32428	-0.112589	0.18545316721158955	0.2538660125738995	12	Ex_L6-IT_GRHL2
ZNF600	-1.32433	-0.14639	0.18543341722338197	0.2538498228687376	12	Ex_L6-IT_GRHL2
CD207	-1.32522	-1.05787	0.18513944039255092	0.25349070644174954	12	Ex_L6-IT_GRHL2
AC133961.1	-1.32615	-0.500111	0.18483010503049122	0.25309961683429105	12	Ex_L6-IT_GRHL2
CTRC	-1.32625	-0.422326	0.18479921540458477	0.2530681339693747	12	Ex_L6-IT_GRHL2
IL23A	-1.32643	-0.306135	0.18473775831019595	0.25299478685618154	12	Ex_L6-IT_GRHL2
LINC01711	-1.32647	-0.702451	0.18472232646900383	0.2529844668607512	12	Ex_L6-IT_GRHL2
MIR4290HG	-1.32678	-1.24438	0.18462005372868517	0.25285520888356966	12	Ex_L6-IT_GRHL2
OR1L8	-1.32702	-0.146319	0.1845429583832829	0.2527712301159421	12	Ex_L6-IT_GRHL2
RRS1	-1.32709	-0.15193	0.18452058945237443	0.25275139655684586	12	Ex_L6-IT_GRHL2
AC013448.1	-1.32731	-0.767805	0.18444528659019804	0.2526698536456027	12	Ex_L6-IT_GRHL2
BSCL2	-1.32744	-0.126005	0.18440522907290632	0.2526257807442958	12	Ex_L6-IT_GRHL2
NPRL2	-1.32869	-0.0721309	0.18399326996942397	0.252105	12	Ex_L6-IT_GRHL2
AC093915.1	-1.32878	-0.658305	0.18396187669740968	0.25207230209170767	12	Ex_L6-IT_GRHL2
NXF3	-1.32959	-0.713096	0.18369181694514902	0.2517514226062074	12	Ex_L6-IT_GRHL2
NKX2-1-AS1	-1.33008	-1.27683	0.18352752066505398	0.25155243784332254	12	Ex_L6-IT_GRHL2
LIX1L-AS1	-1.33026	-0.319698	0.18347472968589715	0.2514908387270668	12	Ex_L6-IT_GRHL2
SLC31A1	-1.33053	-0.0438261	0.18338507943000582	0.25140022078036695	12	Ex_L6-IT_GRHL2
SNRPA1	-1.33068	-0.0343721	0.18333696183558598	0.2513665234615859	12	Ex_L6-IT_GRHL2
MSANTD3	-1.33184	-0.0531945	0.18295454749316714	0.25086368001085263	12	Ex_L6-IT_GRHL2
FOXR2	-1.33207	-11.8638	0.18283867085879765	0.25071552217611887	12	Ex_L6-IT_GRHL2
AL450469.1	-1.33289	-13.439	0.18256992821928694	0.2503898775830544	12	Ex_L6-IT_GRHL2
LINC02281	-1.33289	-0.101108	0.18260890394782428	0.25042189246177043	12	Ex_L6-IT_GRHL2
AC020636.2	-1.33295	-0.376574	0.18258832252997248	0.25040438599168685	12	Ex_L6-IT_GRHL2
AC003043.1	-1.33305	-1.27368	0.1825499128517991	0.2503731446001195	12	Ex_L6-IT_GRHL2
AP000695.2	-1.33328	-0.199595	0.1824816412944263	0.25029022241671833	12	Ex_L6-IT_GRHL2
LINC02185	-1.33345	-0.310064	0.18242385792678253	0.25023239217862675	12	Ex_L6-IT_GRHL2
FAM209A	-1.33434	-0.232032	0.1821336560267752	0.24986641283899336	12	Ex_L6-IT_GRHL2
OR13C2	-1.33447	-0.487542	0.18209050627833684	0.24981791335809678	12	Ex_L6-IT_GRHL2
AC024592.3	-1.33458	-0.217258	0.18205522562672466	0.24978020614314111	12	Ex_L6-IT_GRHL2
ZMYND10	-1.3367	-0.290875	0.18136334021995354	0.24889488808819887	12	Ex_L6-IT_GRHL2
AC007159.1	-1.33681	-12.0067	0.18128635625583178	0.24882121270104934	12	Ex_L6-IT_GRHL2
AP000851.2	-1.33698	-13.1719	0.1812308276451069	0.2487663119370027	12	Ex_L6-IT_GRHL2
LINC02273	-1.33706	-0.495641	0.18124427126050682	0.24877410705660946	12	Ex_L6-IT_GRHL2
AC003965.1	-1.33777	-0.618312	0.18101205388295594	0.24850859983528412	12	Ex_L6-IT_GRHL2
MORC2-AS1	-1.33779	-0.13925	0.18100638056603294	0.24850859983528412	12	Ex_L6-IT_GRHL2
POP1	-1.33782	-0.0400856	0.1809975779044965	0.24850859983528412	12	Ex_L6-IT_GRHL2
HIST1H4L	-1.33815	-12.6661	0.18084954021423705	0.2483345303605313	12	Ex_L6-IT_GRHL2
C19orf48	-1.33967	-0.13739	0.18039350587132827	0.24778681820413662	12	Ex_L6-IT_GRHL2
AC069281.1	-1.33974	-0.258371	0.18037224014359848	0.2477788535763303	12	Ex_L6-IT_GRHL2
PIGU	-1.34015	-0.0279897	0.1802390848097576	0.24760655339249735	12	Ex_L6-IT_GRHL2
FSIP1	-1.34026	-0.0338796	0.18020266165084173	0.24756713162520122	12	Ex_L6-IT_GRHL2
LINC02238	-1.34035	-0.340694	0.1801732968741826	0.24753740388301612	12	Ex_L6-IT_GRHL2
AC099754.1	-1.34089	-0.306534	0.17999608866999717	0.24734697340330428	12	Ex_L6-IT_GRHL2
AC020907.4	-1.34144	-0.446095	0.179818	0.2471559008023408	12	Ex_L6-IT_GRHL2
RNF113B	-1.34147	-0.444399	0.17980894657483215	0.2471534102411535	12	Ex_L6-IT_GRHL2
Z69666.1	-1.34154	-0.287941	0.17978634479940028	0.24713294581379722	12	Ex_L6-IT_GRHL2
DUSP27	-1.34259	-0.266619	0.17944719589150038	0.24672	12	Ex_L6-IT_GRHL2
SMG5	-1.34296	-0.03802	0.17932695850219674	0.24656494822126346	12	Ex_L6-IT_GRHL2
AL355916.3	-1.34309	-0.585807	0.17928272637543471	0.24651471054214635	12	Ex_L6-IT_GRHL2
LINC01198	-1.34347	-0.383575	0.17916005496953658	0.24636718319108042	12	Ex_L6-IT_GRHL2
LIN37	-1.34371	-0.244184	0.1790838353705126	0.24627294194505334	12	Ex_L6-IT_GRHL2
AC011586.1	-1.34381	-0.523783	0.17904691116645757	0.2462327332644604	12	Ex_L6-IT_GRHL2
BCCIP	-1.34485	-0.0370416	0.1787140551146204	0.24578552591935623	12	Ex_L6-IT_GRHL2
EXOC3L4	-1.34554	-0.826205	0.17849286980401557	0.24550240644160964	12	Ex_L6-IT_GRHL2
CTSE	-1.34611	-0.994111	0.17830700263744045	0.24527835032849404	12	Ex_L6-IT_GRHL2
ZNF341-AS1	-1.34699	-0.299535	0.17802584177516445	0.24491654355027273	12	Ex_L6-IT_GRHL2
AL645939.4	-1.34764	-0.686725	0.17781509277084587	0.24465420240853436	12	Ex_L6-IT_GRHL2
AL583810.1	-1.34792	-0.18843	0.1777251314882616	0.2445506483280068	12	Ex_L6-IT_GRHL2
GLA	-1.34902	-0.14615	0.17737311736654354	0.24409850553269571	12	Ex_L6-IT_GRHL2
ZNF788P	-1.34942	-0.0687451	0.17724434150541366	0.24394170975943305	12	Ex_L6-IT_GRHL2
P2RY4	-1.35003	-1.32074	0.17703722311788608	0.2436676514938548	12	Ex_L6-IT_GRHL2
AC103739.2	-1.35007	-0.120125	0.17703501435113778	0.2436676514938548	12	Ex_L6-IT_GRHL2
SPATA17-AS1	-1.35063	-0.998142	0.17685126684134247	0.24343262323121545	12	Ex_L6-IT_GRHL2
AC009560.1	-1.35098	-1.27353	0.17673851448025504	0.2432878739176323	12	Ex_L6-IT_GRHL2
AC007192.1	-1.35113	-0.31198	0.1766936483715752	0.2432365644142347	12	Ex_L6-IT_GRHL2
EMG1	-1.35138	-0.12114	0.17661491391694567	0.24313862531624725	12	Ex_L6-IT_GRHL2
LINC01224	-1.3529	-0.343444	0.17612661765242887	0.2424976666508882	12	Ex_L6-IT_GRHL2
TM6SF2	-1.35291	-0.232205	0.176126	0.2424976666508882	12	Ex_L6-IT_GRHL2
LRIT1	-1.35305	-1.04571	0.17607613424101462	0.24245941741298266	12	Ex_L6-IT_GRHL2
TEX52	-1.35321	-0.212121	0.17602845272631243	0.24241459690085207	12	Ex_L6-IT_GRHL2
AL391497.1	-1.35341	-0.446885	0.17596420525389295	0.24234695319303085	12	Ex_L6-IT_GRHL2
AC016957.2	-1.35392	-0.198807	0.17580192405135667	0.2421442691492806	12	Ex_L6-IT_GRHL2
KLHL35	-1.35402	-0.0985469	0.17577098750994116	0.24212247598052386	12	Ex_L6-IT_GRHL2
SNAP23	-1.3543	-0.0294451	0.17568274062826947	0.24202936264957262	12	Ex_L6-IT_GRHL2
GOLGA7	-1.35451	-0.0391792	0.17561416235331365	0.24196887058176647	12	Ex_L6-IT_GRHL2
AC104170.2	-1.35515	-0.540329	0.17541027251584365	0.2417399226228112	12	Ex_L6-IT_GRHL2
AC005726.4	-1.35524	-0.499566	0.1753809335784102	0.24171	12	Ex_L6-IT_GRHL2
AL589946.1	-1.35525	-0.387639	0.17537819665728596	0.24171	12	Ex_L6-IT_GRHL2
AC008443.5	-1.35551	-0.149421	0.17529637988762028	0.24161414133015555	12	Ex_L6-IT_GRHL2
MCCC1	-1.35585	-0.0214421	0.17518775539849654	0.24147481049786745	12	Ex_L6-IT_GRHL2
TIGD1	-1.35586	-0.0785187	0.17518551433129667	0.24147481049786745	12	Ex_L6-IT_GRHL2
C1QTNF1-AS1	-1.3566	-0.657281	0.17494925220786625	0.24116681402150533	12	Ex_L6-IT_GRHL2
LINC02231	-1.35676	-0.0548998	0.17489830518283528	0.24110695752131403	12	Ex_L6-IT_GRHL2
LINC02418	-1.35683	-0.388102	0.17487711805639736	0.2410881232964249	12	Ex_L6-IT_GRHL2
AC008667.4	-1.35691	-0.649111	0.17484877700489154	0.24105942452169712	12	Ex_L6-IT_GRHL2
AL078644.2	-1.35706	-0.350423	0.17480303121396676	0.24101709846642344	12	Ex_L6-IT_GRHL2
TAGAP	-1.35754	-0.134209	0.17465258108120277	0.2408303871427009	12	Ex_L6-IT_GRHL2
LINC00603	-1.35849	-0.318599	0.1743504141430952	0.2404447709508707	12	Ex_L6-IT_GRHL2
AC093581.1	-1.35873	-0.516725	0.17427241968719917	0.24034755517877726	12	Ex_L6-IT_GRHL2
ANXA13	-1.35889	-0.30749	0.17422266532293829	0.240289	12	Ex_L6-IT_GRHL2
ZNF575	-1.35897	-0.133999	0.17419758617528838	0.24026503351285308	12	Ex_L6-IT_GRHL2
MRPS24	-1.35943	-0.240278	0.1740530184780555	0.24008630727250266	12	Ex_L6-IT_GRHL2
AC022173.1	-1.36	-1.27411	0.17386675839453256	0.23985130673456467	12	Ex_L6-IT_GRHL2
AP5Z1	-1.36001	-0.0530254	0.17386767998096894	0.23985130673456467	12	Ex_L6-IT_GRHL2
ERVW-1	-1.36006	-0.203564	0.17385076824859994	0.23984863126714434	12	Ex_L6-IT_GRHL2
AC127024.2	-1.36062	-0.0629224	0.17367494763909117	0.23963702185223262	12	Ex_L6-IT_GRHL2
AL162591.2	-1.36098	-13.215	0.173523	0.23944767282139098	12	Ex_L6-IT_GRHL2
AL390718.1	-1.36099	-1.27203	0.1735559494227322	0.23948314154592865	12	Ex_L6-IT_GRHL2
DYNAP	-1.36144	-1.26693	0.17341441545908243	0.23930845746192625	12	Ex_L6-IT_GRHL2
AC013762.1	-1.36186	-0.576528	0.17328151702845668	0.23914566117056746	12	Ex_L6-IT_GRHL2
AC010776.3	-1.3619	-0.423078	0.1732717788296975	0.23914252269857317	12	Ex_L6-IT_GRHL2
AL391832.3	-1.36204	-13.0706	0.17318549889733778	0.23903373967913694	12	Ex_L6-IT_GRHL2
AL023802.1	-1.36221	-0.781292	0.1731697810859552	0.2390223425905962	12	Ex_L6-IT_GRHL2
AL445363.1	-1.36306	-0.887302	0.1729020192543623	0.23868360527771612	12	Ex_L6-IT_GRHL2
AL354733.3	-1.36329	-0.0557489	0.1728331080691932	0.23861287478528778	12	Ex_L6-IT_GRHL2
RPS23	-1.36329	-0.0447463	0.17283262943939684	0.23861287478528778	12	Ex_L6-IT_GRHL2
SLC8A1-AS1	-1.36349	-0.0308628	0.17277008412040734	0.23856314809006296	12	Ex_L6-IT_GRHL2
DFFB	-1.3635	-0.0365105	0.17276633580923287	0.23856314809006296	12	Ex_L6-IT_GRHL2
AL022332.1	-1.36437	-0.716836	0.172493	0.23821129546240727	12	Ex_L6-IT_GRHL2
DEFB134	-1.36438	-0.232392	0.1724901036277564	0.23821129546240727	12	Ex_L6-IT_GRHL2
AL390786.1	-1.36478	-1.28482	0.17235817998982556	0.23805594381575293	12	Ex_L6-IT_GRHL2
TRBJ2-3	-1.36533	-12.4991	0.17215165716939781	0.23782196205805178	12	Ex_L6-IT_GRHL2
AC104135.1	-1.36533	-0.15613	0.17219013303670047	0.2378648588954791	12	Ex_L6-IT_GRHL2
DHX58	-1.36562	-0.0994348	0.17210118353036025	0.2377624862717956	12	Ex_L6-IT_GRHL2
CLCA2	-1.36562	-0.376916	0.1720983704447575	0.2377624862717956	12	Ex_L6-IT_GRHL2
AC097065.2	-1.36567	-0.634469	0.17208015833302268	0.23775394337106875	12	Ex_L6-IT_GRHL2
AC010504.1	-1.36705	-0.131495	0.17165112625230997	0.2372023954416337	12	Ex_L6-IT_GRHL2
LARS2-AS1	-1.36708	-0.124946	0.17164309655073567	0.2372023954416337	12	Ex_L6-IT_GRHL2
AL136295.2	-1.37042	-0.372922	0.17059726659754126	0.2358780348920518	12	Ex_L6-IT_GRHL2
LINC02324	-1.37091	-0.471951	0.17044167570154686	0.23568324763926887	12	Ex_L6-IT_GRHL2
AC048344.1	-1.37105	-0.486976	0.1704	0.23563616338633733	12	Ex_L6-IT_GRHL2
AC128709.3	-1.3714	-0.347607	0.17029052107590983	0.235495	12	Ex_L6-IT_GRHL2
AL121900.2	-1.37143	-0.123539	0.17028339356804356	0.235495	12	Ex_L6-IT_GRHL2
GATD3A	-1.37273	-0.150953	0.16987922268983824	0.2349663450077589	12	Ex_L6-IT_GRHL2
NUP37	-1.37337	-0.0622387	0.1696794927741386	0.23472049000434467	12	Ex_L6-IT_GRHL2
MAGEA8-AS1	-1.37392	-0.893932	0.16950590103080418	0.23450060724236516	12	Ex_L6-IT_GRHL2
CRCP	-1.37481	-0.0594329	0.1692317051883323	0.23414149512151744	12	Ex_L6-IT_GRHL2
AC011473.4	-1.37504	-12.2445	0.1691212740510447	0.23400891813091867	12	Ex_L6-IT_GRHL2
AC008125.1	-1.37504	-13.9556	0.16912097653713218	0.23400891813091867	12	Ex_L6-IT_GRHL2
AC010547.1	-1.37565	-0.164687	0.1689724803655732	0.23385353340961554	12	Ex_L6-IT_GRHL2
C20orf173	-1.37579	-0.551676	0.16892680061506993	0.2338004131887436	12	Ex_L6-IT_GRHL2
AC010485.1	-1.37588	-12.9715	0.16886116881345295	0.2337297700615293	12	Ex_L6-IT_GRHL2
TXLNB	-1.37711	-0.0791495	0.16852068529582312	0.23329880465768815	12	Ex_L6-IT_GRHL2
AC010731.3	-1.37749	-0.527167	0.16840094623609916	0.23314311280176223	12	Ex_L6-IT_GRHL2
AC015818.9	-1.3785	-12.093	0.1680490354404433	0.2326961295909916	12	Ex_L6-IT_GRHL2
C12orf56	-1.37893	-0.0974923	0.16795906460457324	0.23258159963979438	12	Ex_L6-IT_GRHL2
AC127496.5	-1.37905	-0.245916	0.16792197456187458	0.23254028972112292	12	Ex_L6-IT_GRHL2
AC021097.1	-1.37996	-0.087014	0.16764229028375618	0.23219312374205708	12	Ex_L6-IT_GRHL2
TRANK1	-1.38002	-0.0247617	0.16762373625210852	0.2321774625299946	12	Ex_L6-IT_GRHL2
AC010761.1	-1.38015	-0.426335	0.1675804436014907	0.2321275327517579	12	Ex_L6-IT_GRHL2
PAQR7	-1.38022	-0.0739257	0.1675610031077468	0.23211063939509272	12	Ex_L6-IT_GRHL2
GOLGA6D	-1.38035	-0.603066	0.16752103585553957	0.23206530905290695	12	Ex_L6-IT_GRHL2
SEPT4-AS1	-1.38107	-0.158967	0.16730039932217547	0.2317897294652186	12	Ex_L6-IT_GRHL2
AC008894.2	-1.38165	-0.304722	0.16711954728564493	0.2315491772826837	12	Ex_L6-IT_GRHL2
MIER3	-1.38171	-0.0399333	0.1671014740158673	0.2315441625289496	12	Ex_L6-IT_GRHL2
UCP3	-1.38213	-0.118693	0.16697265318559323	0.23138214269438465	12	Ex_L6-IT_GRHL2
IGKV3D-7	-1.38258	-1.34902	0.16682172606477713	0.23120652685856272	12	Ex_L6-IT_GRHL2
IL17RE	-1.38407	-0.187894	0.16638034607275207	0.23062473970873007	12	Ex_L6-IT_GRHL2
GOLGA8R	-1.3842	-0.131263	0.16633884455775277	0.2305871512974144	12	Ex_L6-IT_GRHL2
AC108515.1	-1.38433	-0.790972	0.16629930422695718	0.23054231353586954	12	Ex_L6-IT_GRHL2
AC011257.1	-1.38459	-0.906701	0.16620947970399477	0.23043773076447654	12	Ex_L6-IT_GRHL2
VCX3B	-1.38492	-0.585848	0.1661184826498371	0.23032153650762208	12	Ex_L6-IT_GRHL2
DFFA	-1.38523	-0.0452154	0.1660250733651601	0.23021195038286005	12	Ex_L6-IT_GRHL2
ZNF699	-1.38526	-0.0702256	0.16601674100443975	0.23021035988059924	12	Ex_L6-IT_GRHL2
TNN	-1.38562	-0.214	0.16590623315807426	0.2300670794733181	12	Ex_L6-IT_GRHL2
AC003982.1	-1.38566	-1.03891	0.1658922875494449	0.2300576981689246	12	Ex_L6-IT_GRHL2
PVRIG	-1.387	-0.477781	0.16548362020722396	0.22951158375609354	12	Ex_L6-IT_GRHL2
PFKFB1	-1.38726	-0.117151	0.16540419463960376	0.22943046982674972	12	Ex_L6-IT_GRHL2
TMEM223	-1.38798	-0.072194	0.1651856627314441	0.22914718774907938	12	Ex_L6-IT_GRHL2
HLA-DRB1	-1.3882	-0.180601	0.16511733997306824	0.22907224627163478	12	Ex_L6-IT_GRHL2
LINC02066	-1.38822	-0.692214	0.16510839349143416	0.22906975356480574	12	Ex_L6-IT_GRHL2
AL138830.2	-1.38827	-0.355558	0.1650965300958356	0.2290632135692221	12	Ex_L6-IT_GRHL2
RWDD4	-1.38855	-0.0434602	0.16501087448186214	0.2289741178710373	12	Ex_L6-IT_GRHL2
FOXRED1	-1.38957	-0.0393822	0.16470235569940803	0.22855590671575424	12	Ex_L6-IT_GRHL2
AP000350.6	-1.38984	-0.169274	0.16462047527680032	0.22845217686981442	12	Ex_L6-IT_GRHL2
IFT172	-1.38987	-0.0256263	0.16461164009977916	0.2284498110177954	12	Ex_L6-IT_GRHL2
AC009118.2	-1.38994	-0.635286	0.1645869184636524	0.22842539660632266	12	Ex_L6-IT_GRHL2
AC025257.1	-1.39019	-0.762363	0.16451164115860514	0.2283308122977192	12	Ex_L6-IT_GRHL2
AL353653.1	-1.3903	-0.6636	0.1644773207309157	0.22830295810145604	12	Ex_L6-IT_GRHL2
AC012485.3	-1.39081	-0.429035	0.16432375602707727	0.2280996845609605	12	Ex_L6-IT_GRHL2
AC004922.1	-1.3909	-0.16103	0.1642981666085331	0.22808203236139676	12	Ex_L6-IT_GRHL2
DLGAP1-AS1	-1.3909	-0.0691834	0.16429778327672076	0.22808203236139676	12	Ex_L6-IT_GRHL2
BMP15	-1.39133	-1.29292	0.16416463875394982	0.2279183109172682	12	Ex_L6-IT_GRHL2
SIRPB1	-1.3919	-0.385453	0.1639929506181878	0.2277194185782568	12	Ex_L6-IT_GRHL2
AC012414.5	-1.3921	-0.0713734	0.16393328455554557	0.22764643307364443	12	Ex_L6-IT_GRHL2
AC108734.4	-1.39215	-1.33559	0.16390744601508916	0.22762041796530022	12	Ex_L6-IT_GRHL2
AC016575.1	-1.39224	-0.243277	0.16389171248459136	0.2276164116432918	12	Ex_L6-IT_GRHL2
MBD3L1	-1.39259	-0.427225	0.16378671608507156	0.22751192701710848	12	Ex_L6-IT_GRHL2
AP001458.2	-1.39293	-0.252813	0.1636832305991634	0.2273780361241153	12	Ex_L6-IT_GRHL2
AC016866.1	-1.39315	-0.244619	0.16361674255295983	0.2273053861180418	12	Ex_L6-IT_GRHL2
AC110792.3	-1.39329	-0.236412	0.16357400118375617	0.2272558615813002	12	Ex_L6-IT_GRHL2
CYR61	-1.39422	-0.138845	0.16329343783358752	0.2269054280587375	12	Ex_L6-IT_GRHL2
NOMO2	-1.39487	-0.0672763	0.16309783423145324	0.2266434555404897	12	Ex_L6-IT_GRHL2
AL021940.1	-1.39511	-12.089	0.1629832269032826	0.22652349500061908	12	Ex_L6-IT_GRHL2
AF212831.1	-1.39517	-0.21102	0.1630083404546186	0.22653874467882038	12	Ex_L6-IT_GRHL2
PSAPL1	-1.39518	-1.04166	0.1629973832669934	0.22653334327381258	12	Ex_L6-IT_GRHL2
AC104066.2	-1.39574	-0.378937	0.1628336554767074	0.22632543003853317	12	Ex_L6-IT_GRHL2
AC117569.1	-1.39625	-0.777955	0.1626825974489195	0.22612528154732894	12	Ex_L6-IT_GRHL2
AC073263.2	-1.39725	-1.0288	0.16237694864206842	0.22572981548762225	12	Ex_L6-IT_GRHL2
IRX6	-1.39735	-0.813103	0.16234859779636718	0.22570019633766414	12	Ex_L6-IT_GRHL2
AL158055.1	-1.39741	-0.0377596	0.16233379714673693	0.2256894131822219	12	Ex_L6-IT_GRHL2
AC007064.2	-1.39742	-0.294806	0.16232880947934678	0.2256894131822219	12	Ex_L6-IT_GRHL2
AL356489.1	-1.39745	-0.881299	0.1623184788632183	0.22568770317661116	12	Ex_L6-IT_GRHL2
AL161668.3	-1.39756	-13.8438	0.16224622660514512	0.22560682497297185	12	Ex_L6-IT_GRHL2
TRAV17	-1.39827	-12.9312	0.16203240775902938	0.22535467996701739	12	Ex_L6-IT_GRHL2
DEFB126	-1.3985	-11.9434	0.16196325961750743	0.22528179538444562	12	Ex_L6-IT_GRHL2
ZNF223	-1.39869	-0.16099	0.16194721543528126	0.22526925868670933	12	Ex_L6-IT_GRHL2
AL139420.2	-1.39917	-13.53	0.16176464010016123	0.22505437944196732	12	Ex_L6-IT_GRHL2
JPH2	-1.39931	-0.212009	0.16176242852253186	0.22505437944196732	12	Ex_L6-IT_GRHL2
AC008752.2	-1.39932	-0.538737	0.1617577849111253	0.22505437944196732	12	Ex_L6-IT_GRHL2
AMBP	-1.39995	-0.468121	0.1615692973836454	0.22482165988597677	12	Ex_L6-IT_GRHL2
LINC02315	-1.39997	-0.299165	0.1615645901386576	0.22482165988597677	12	Ex_L6-IT_GRHL2
AC171558.1	-1.40003	-12.2745	0.16150442427070896	0.2247697733439599	12	Ex_L6-IT_GRHL2
RETNLB	-1.40007	-1.02931	0.16153026516763347	0.2247868725060074	12	Ex_L6-IT_GRHL2
LAMA5-AS1	-1.40052	-1.06316	0.16139542608433965	0.22464176385353823	12	Ex_L6-IT_GRHL2
AC105446.1	-1.40124	-0.20888	0.16118381091310044	0.22438271205061155	12	Ex_L6-IT_GRHL2
NUDT17	-1.40128	-0.137988	0.1611731679983067	0.22437764532448717	12	Ex_L6-IT_GRHL2
SPEM2	-1.4035	-12.6944	0.16047047688437824	0.22346736249396248	12	Ex_L6-IT_GRHL2
EIF2S3B	-1.4043	-0.327554	0.16027105585406834	0.2232090570966527	12	Ex_L6-IT_GRHL2
AC104241.1	-1.40488	-0.553926	0.16009948803786622	0.2230088907980173	12	Ex_L6-IT_GRHL2
CDH23-AS1	-1.40535	-13.0145	0.1599198265067557	0.22277800432409872	12	Ex_L6-IT_GRHL2
GIGYF2	-1.40554	-0.0164364	0.15990106310040025	0.22276155146855048	12	Ex_L6-IT_GRHL2
AC114737.1	-1.40571	-0.43016	0.15985233326161227	0.2227227182156467	12	Ex_L6-IT_GRHL2
AC023490.1	-1.4058	-12.6334	0.15978456409275876	0.22264766011255158	12	Ex_L6-IT_GRHL2
LINC02171	-1.40694	-13.9542	0.15944721912027432	0.22218767487676508	12	Ex_L6-IT_GRHL2
AC008808.2	-1.40777	-12.5362	0.15919939835200303	0.22188052565685684	12	Ex_L6-IT_GRHL2
HOXD4	-1.40783	-13.0118	0.1591837849899828	0.2218684163785644	12	Ex_L6-IT_GRHL2
LINC02224	-1.40783	-0.102319	0.15922324446055067	0.22190410758500076	12	Ex_L6-IT_GRHL2
AL450468.1	-1.40914	-12.3961	0.15879669881069267	0.22139631998241002	12	Ex_L6-IT_GRHL2
HOXA2	-1.41032	-12.3873	0.15844776769205027	0.2209386790741001	12	Ex_L6-IT_GRHL2
FAM138E	-1.41063	-13.2634	0.15835444956449152	0.22083739051087073	12	Ex_L6-IT_GRHL2
AC051619.4	-1.41064	-0.12351	0.15839227718149848	0.22088052964605137	12	Ex_L6-IT_GRHL2
HOXC13-AS	-1.41079	-12.9716	0.15830877855689396	0.22078330893589543	12	Ex_L6-IT_GRHL2
LINC02230	-1.41091	-11.3325	0.15827234607825016	0.22074210760930946	12	Ex_L6-IT_GRHL2
ZNF607	-1.41121	-0.0968845	0.15822499912700616	0.22069528720200918	12	Ex_L6-IT_GRHL2
AL160153.1	-1.41135	-0.482017	0.1581847776462015	0.22064879145834168	12	Ex_L6-IT_GRHL2
CCDC22	-1.41152	-0.103015	0.158134	0.22059672696081234	12	Ex_L6-IT_GRHL2
LINC01326	-1.41235	-12.2976	0.15784732040587174	0.22024520070044964	12	Ex_L6-IT_GRHL2
AC025265.3	-1.41247	-11.3627	0.15781157863350811	0.2202049199877604	12	Ex_L6-IT_GRHL2
AL022329.3	-1.41249	-11.784	0.15780752406195822	0.2202049199877604	12	Ex_L6-IT_GRHL2
GATA6-AS1	-1.41265	-12.3117	0.15775871686073506	0.2201599237521165	12	Ex_L6-IT_GRHL2
AC034102.3	-1.41275	-0.232772	0.15777178496314104	0.2201685708625844	12	Ex_L6-IT_GRHL2
SCYGR1	-1.41308	-11.7009	0.1576339045348869	0.22000490797147768	12	Ex_L6-IT_GRHL2
BX072566.1	-1.41317	-12.0128	0.15760744425130443	0.21998714413032774	12	Ex_L6-IT_GRHL2
AC098864.1	-1.41322	-0.0477732	0.15763382988090446	0.22000490797147768	12	Ex_L6-IT_GRHL2
AC103702.2	-1.41346	-12.4658	0.15752266105683513	0.21987838354898884	12	Ex_L6-IT_GRHL2
BX470209.2	-1.4136	-12.1928	0.15748138393764596	0.21983034419563605	12	Ex_L6-IT_GRHL2
AC113208.3	-1.41414	-12.195	0.15732310793651264	0.21963811299742597	12	Ex_L6-IT_GRHL2
AP005233.1	-1.41422	-12.3103	0.15729992680686639	0.21961842779116908	12	Ex_L6-IT_GRHL2
FAM166A	-1.41496	-0.652986	0.15712048532848844	0.21938391133266977	12	Ex_L6-IT_GRHL2
CCT6B	-1.41499	-0.0718354	0.157115	0.21938391133266977	12	Ex_L6-IT_GRHL2
AP001803.2	-1.4151	-1.02305	0.1570796606431557	0.21935422140067182	12	Ex_L6-IT_GRHL2
CCR10	-1.4153	-0.116032	0.15702293716439308	0.21928720627100867	12	Ex_L6-IT_GRHL2
GADD45G	-1.41604	-0.169764	0.15680525973078308	0.2190296776611832	12	Ex_L6-IT_GRHL2
AL356056.1	-1.41647	-0.261064	0.15668170262623973	0.2188666319516086	12	Ex_L6-IT_GRHL2
CD69	-1.41648	-0.72056	0.1566717615433144	0.2188622876863418	12	Ex_L6-IT_GRHL2
LINC00449	-1.41673	-0.309683	0.1566027809880304	0.21879450934227665	12	Ex_L6-IT_GRHL2
PALM3	-1.41752	-0.232373	0.1563736573212686	0.2184839565180814	12	Ex_L6-IT_GRHL2
STRC	-1.41837	-0.060929	0.1561255768390106	0.21816588260402392	12	Ex_L6-IT_GRHL2
AC063980.1	-1.41857	-0.807	0.15606459368991138	0.21809	12	Ex_L6-IT_GRHL2
BATF2	-1.41975	-0.648268	0.15572149331194524	0.21762020955340722	12	Ex_L6-IT_GRHL2
AC007610.1	-1.42009	-0.226794	0.155623	0.21751170708594886	12	Ex_L6-IT_GRHL2
AF067845.1	-1.42022	-0.492841	0.15558511409557862	0.2174684826402905	12	Ex_L6-IT_GRHL2
AC115220.1	-1.42098	-0.806564	0.15536119612551863	0.21720196197868358	12	Ex_L6-IT_GRHL2
TERT	-1.42114	-0.385568	0.1553189345877949	0.21715235404339153	12	Ex_L6-IT_GRHL2
AL445483.1	-1.42198	-0.0872967	0.15507566245808127	0.21684062102275853	12	Ex_L6-IT_GRHL2
TET2-AS1	-1.42261	-0.266779	0.15489228228014143	0.21660310907308503	12	Ex_L6-IT_GRHL2
AC090150.1	-1.42309	-0.473397	0.15475250650531214	0.216427	12	Ex_L6-IT_GRHL2
AL365205.3	-1.42314	-0.482931	0.1547381570682112	0.21641591646186564	12	Ex_L6-IT_GRHL2
AC121333.1	-1.42373	-1.33702	0.1545587343118763	0.21620272828406414	12	Ex_L6-IT_GRHL2
ARRDC2	-1.42395	-0.0943141	0.15450180125917837	0.21613252458380192	12	Ex_L6-IT_GRHL2
AC025423.1	-1.4241	-0.20739	0.15445906381195484	0.21608217384818884	12	Ex_L6-IT_GRHL2
C10orf120	-1.42419	-0.904751	0.15443000129632273	0.21605095024378343	12	Ex_L6-IT_GRHL2
AP002833.2	-1.42421	-0.226878	0.15442798793447152	0.21605095024378343	12	Ex_L6-IT_GRHL2
MCM2	-1.42434	-0.240789	0.15438891938259713	0.21601234063055286	12	Ex_L6-IT_GRHL2
SLC25A4	-1.42456	-0.0449716	0.15432857341919953	0.21593733792373718	12	Ex_L6-IT_GRHL2
POU5F1B	-1.42479	-0.443714	0.15425817482776216	0.21585768969718166	12	Ex_L6-IT_GRHL2
AC137932.1	-1.4251	-0.3963	0.15416910165098424	0.21575189341294157	12	Ex_L6-IT_GRHL2
CXCL3	-1.42597	-0.607529	0.15391512672578614	0.21541690597324595	12	Ex_L6-IT_GRHL2
ZNF330	-1.42598	-0.0466947	0.15391628363992466	0.21541690597324595	12	Ex_L6-IT_GRHL2
AC092490.2	-1.42659	-0.465254	0.15373848898087136	0.21518686974478538	12	Ex_L6-IT_GRHL2
AL136115.1	-1.42741	-0.495186	0.15350191125611146	0.21490267575855604	12	Ex_L6-IT_GRHL2
LINC01003	-1.42756	-0.124154	0.15346055890903026	0.21485417090047285	12	Ex_L6-IT_GRHL2
AC174065.1	-1.42812	-0.269113	0.15329869468129045	0.21463693042406434	12	Ex_L6-IT_GRHL2
LAG3	-1.42815	-0.650245	0.15328930364704044	0.2146346958268087	12	Ex_L6-IT_GRHL2
AL121748.1	-1.42815	-0.560941	0.15329039951025425	0.2146346958268087	12	Ex_L6-IT_GRHL2
AC002375.1	-1.42819	-0.593212	0.15327726810739906	0.2146346958268087	12	Ex_L6-IT_GRHL2
AC096711.3	-1.42837	-0.443773	0.15322756335944288	0.2145748460366795	12	Ex_L6-IT_GRHL2
KLRF1	-1.42857	-0.367435	0.15316993999928194	0.21450352774005568	12	Ex_L6-IT_GRHL2
AC240565.1	-1.42911	-0.170013	0.15301456170814554	0.21430466613775465	12	Ex_L6-IT_GRHL2
AC004834.1	-1.42914	-0.0785108	0.15300623200661775	0.21430236796765142	12	Ex_L6-IT_GRHL2
GPAM	-1.42963	-0.0503336	0.15286414310406415	0.21412207759852714	12	Ex_L6-IT_GRHL2
MMACHC	-1.43023	-0.101128	0.15269427215848796	0.21389348485859547	12	Ex_L6-IT_GRHL2
AF131215.7	-1.43162	-0.368623	0.15229451262820112	0.21337081905260347	12	Ex_L6-IT_GRHL2
AL136529.1	-1.43279	-0.814356	0.1519588951900754	0.21292853894576103	12	Ex_L6-IT_GRHL2
XXYLT1-AS2	-1.4337	-0.257684	0.15169866388002423	0.2125824910139569	12	Ex_L6-IT_GRHL2
FRG2C	-1.43413	-0.824129	0.1515770703936336	0.2124306792503227	12	Ex_L6-IT_GRHL2
CDC25B	-1.43506	-0.0386101	0.15131214113095995	0.21207794259131307	12	Ex_L6-IT_GRHL2
AC125421.1	-1.4357	-0.797624	0.1511306163570078	0.2118513220800741	12	Ex_L6-IT_GRHL2
SLC6A7	-1.43607	-0.0417018	0.15102430234037978	0.21171155645081724	12	Ex_L6-IT_GRHL2
AL929288.1	-1.43608	-0.757638	0.15101941660966506	0.21171155645081724	12	Ex_L6-IT_GRHL2
CHST4	-1.4361	-0.297511	0.15101627075189453	0.21171155645081724	12	Ex_L6-IT_GRHL2
AC010609.1	-1.43688	-0.341835	0.1507957636749959	0.2114281857416828	12	Ex_L6-IT_GRHL2
LINC00421	-1.43714	-1.05667	0.15071531174105351	0.21132463338606625	12	Ex_L6-IT_GRHL2
MYOM3	-1.43719	-0.594075	0.15070598043877453	0.21132079772759846	12	Ex_L6-IT_GRHL2
AC034231.1	-1.43731	-0.187078	0.15067164704733224	0.21129024453900275	12	Ex_L6-IT_GRHL2
TICAM1	-1.43767	-0.0960875	0.1505716064845478	0.21116934559677947	12	Ex_L6-IT_GRHL2
AC008121.2	-1.43782	-0.315422	0.1505266990677327	0.21111560634876064	12	Ex_L6-IT_GRHL2
ABCD1	-1.43796	-0.222743	0.150487	0.21107839933096428	12	Ex_L6-IT_GRHL2
AL158071.5	-1.43908	-0.142086	0.15017101827086166	0.21069054363199058	12	Ex_L6-IT_GRHL2
AC243830.3	-1.43944	-0.93826	0.15006556855757294	0.21055181743008888	12	Ex_L6-IT_GRHL2
AL158151.1	-1.43992	-0.095602	0.14993192517754184	0.21037351978467472	12	Ex_L6-IT_GRHL2
MYO1A	-1.44074	-0.385004	0.14969945337141957	0.2100657317171913	12	Ex_L6-IT_GRHL2
PRMT6	-1.44111	-0.108463	0.14959544430407104	0.2099381708304044	12	Ex_L6-IT_GRHL2
SLC37A2	-1.44179	-0.2428	0.14940150059750282	0.20967517971191874	12	Ex_L6-IT_GRHL2
KRBA2	-1.442	-0.199087	0.1493455671355111	0.2096058623381216	12	Ex_L6-IT_GRHL2
ORC1	-1.4421	-0.240929	0.14931512947898268	0.20957232371214463	12	Ex_L6-IT_GRHL2
C17orf113	-1.44278	-0.205559	0.1491249342668146	0.2093328850759934	12	Ex_L6-IT_GRHL2
AC007728.2	-1.44412	-0.420087	0.14874746645484402	0.2088487697860006	12	Ex_L6-IT_GRHL2
TGDS	-1.44429	-0.0562785	0.14869970918418718	0.20879086609484498	12	Ex_L6-IT_GRHL2
AC012081.1	-1.44446	-1.36124	0.14864390598345986	0.20872165945584742	12	Ex_L6-IT_GRHL2
AP003774.3	-1.44544	-0.50805	0.14837527869813666	0.20836272426954197	12	Ex_L6-IT_GRHL2
HIST1H4K	-1.44583	-1.34402	0.14826192930481957	0.20821267436649052	12	Ex_L6-IT_GRHL2
AL589986.2	-1.44625	-0.533075	0.1481477462998462	0.2080614405690077	12	Ex_L6-IT_GRHL2
TSKS	-1.44645	-0.299348	0.14809421147942187	0.2080044908855025	12	Ex_L6-IT_GRHL2
SLC16A5	-1.44686	-0.442375	0.14797819443752847	0.2078597646360636	12	Ex_L6-IT_GRHL2
AL022310.1	-1.44772	-0.193736	0.14773937158901707	0.20756980031312566	12	Ex_L6-IT_GRHL2
LINC00376	-1.44777	-0.618284	0.14772270891878184	0.207555	12	Ex_L6-IT_GRHL2
LEP	-1.44801	-0.260911	0.1476569115547297	0.20748992629826227	12	Ex_L6-IT_GRHL2
RPEL1	-1.44809	-0.24813	0.1476342179059514	0.2074675515368559	12	Ex_L6-IT_GRHL2
AL031772.1	-1.44906	-0.111502	0.14736382633351236	0.20712436408987656	12	Ex_L6-IT_GRHL2
PTEN	-1.44913	-0.0163154	0.14734345391320933	0.20711345237245268	12	Ex_L6-IT_GRHL2
LINC00251	-1.44956	-0.653547	0.14722158697793825	0.20695122960627252	12	Ex_L6-IT_GRHL2
AL391834.2	-1.44978	-0.271142	0.14716306667367893	0.20688712124431763	12	Ex_L6-IT_GRHL2
LINC01704	-1.44995	-0.799548	0.1471119824228818	0.20682438039609943	12	Ex_L6-IT_GRHL2
AC110285.5	-1.45036	-0.340535	0.14699953771916516	0.2066753637433883	12	Ex_L6-IT_GRHL2
SH3KBP1	-1.45077	-0.0222622	0.1468854042494874	0.20654208763437906	12	Ex_L6-IT_GRHL2
AC068397.2	-1.45133	-0.82428	0.14672684880176465	0.20632819122014295	12	Ex_L6-IT_GRHL2
NEXN-AS1	-1.45154	-0.162459	0.14667111818508777	0.20627313120508178	12	Ex_L6-IT_GRHL2
AL136181.1	-1.45208	-0.954192	0.1465206828514881	0.20607445820363596	12	Ex_L6-IT_GRHL2
AC009081.1	-1.45257	-0.423812	0.146385	0.205911	12	Ex_L6-IT_GRHL2
TSEN54	-1.45273	-0.0619562	0.14634039686309747	0.20586608013597277	12	Ex_L6-IT_GRHL2
AC004816.2	-1.4532	-0.631873	0.14621186496592886	0.20572139746358942	12	Ex_L6-IT_GRHL2
AC025038.1	-1.45475	-0.263461	0.14577918398742856	0.20516667145939924	12	Ex_L6-IT_GRHL2
AC067930.4	-1.4548	-0.438537	0.14576507922097215	0.20515583259360073	12	Ex_L6-IT_GRHL2
COMMD4	-1.45491	-0.0907	0.1457375395583393	0.20513509489103035	12	Ex_L6-IT_GRHL2
CCDC13	-1.45548	-0.0864284	0.14557906347323094	0.2049390401431893	12	Ex_L6-IT_GRHL2
F2RL3	-1.45746	-0.584109	0.1450311826952647	0.20419467667312294	12	Ex_L6-IT_GRHL2
RTEL1-TNFRSF6B	-1.45821	-0.402373	0.14482548260239222	0.2039409123197101	12	Ex_L6-IT_GRHL2
DDIT4-AS1	-1.45828	-0.718203	0.14480205954560885	0.20391689094025592	12	Ex_L6-IT_GRHL2
INTS9-AS1	-1.45835	-0.600164	0.14478738068001973	0.20390518196075394	12	Ex_L6-IT_GRHL2
ALDH1L1-AS1	-1.45955	-0.681157	0.1444542385132536	0.2034717905445411	12	Ex_L6-IT_GRHL2
GOLGA8O	-1.45978	-0.542756	0.14439116912380576	0.20340083835550532	12	Ex_L6-IT_GRHL2
ZNF197-AS1	-1.4601	-0.474282	0.14430348518863292	0.20328625783575652	12	Ex_L6-IT_GRHL2
AC026310.2	-1.46093	-0.76476	0.14407382290443546	0.20297164770183834	12	Ex_L6-IT_GRHL2
CCL19	-1.46111	-1.37145	0.1440199448549868	0.2029046661628302	12	Ex_L6-IT_GRHL2
AC087482.1	-1.46125	-0.126968	0.14398877960399675	0.20286967940775952	12	Ex_L6-IT_GRHL2
CTSW	-1.4613	-0.779532	0.14397282773421285	0.2028561250616318	12	Ex_L6-IT_GRHL2
HBP1	-1.46179	-0.0290264	0.1438411397164949	0.20267949139663913	12	Ex_L6-IT_GRHL2
IZUMO1	-1.46206	-0.210078	0.14376790736154135	0.20258521282299438	12	Ex_L6-IT_GRHL2
FAM90A1	-1.4636	-0.106488	0.1433454607298048	0.2020165926067659	12	Ex_L6-IT_GRHL2
HTD2	-1.46372	-0.318979	0.1433137377000652	0.20200742816420542	12	Ex_L6-IT_GRHL2
TRAJ54	-1.46406	-14.4092	0.14317817317528503	0.20182522285903282	12	Ex_L6-IT_GRHL2
AP3D1	-1.46616	-0.03422	0.1426465730390181	0.20110241809368568	12	Ex_L6-IT_GRHL2
HNRNPA1L2	-1.46636	-0.123049	0.14259245645437654	0.20104783955250605	12	Ex_L6-IT_GRHL2
BRWD1-AS1	-1.46693	-0.1708	0.14243663345881505	0.2008417964698079	12	Ex_L6-IT_GRHL2
LINC00896	-1.46695	-0.777667	0.1424286993097291	0.20083944796375205	12	Ex_L6-IT_GRHL2
AC004870.4	-1.46715	-0.372762	0.14237742309677326	0.2007759796917922	12	Ex_L6-IT_GRHL2
SLC5A2	-1.46716	-0.320385	0.1423755835428005	0.2007759796917922	12	Ex_L6-IT_GRHL2
OR1A1	-1.46716	-0.354007	0.14237402047189657	0.2007759796917922	12	Ex_L6-IT_GRHL2
AC007786.1	-1.46728	-0.236572	0.1423427004817972	0.2007539768214382	12	Ex_L6-IT_GRHL2
GPRC5A	-1.46789	-0.34688	0.1421750477664711	0.20056121677483127	12	Ex_L6-IT_GRHL2
GJA5	-1.468	-0.931975	0.14214291314304134	0.20052471464003793	12	Ex_L6-IT_GRHL2
MAML1	-1.46872	-0.0366903	0.14195195421752055	0.20027296055198998	12	Ex_L6-IT_GRHL2
HIST1H2AM	-1.46878	-13.7583	0.14189267400717506	0.20019814085414314	12	Ex_L6-IT_GRHL2
AC111170.1	-1.46907	-0.24073	0.14185658452645947	0.20016370139663572	12	Ex_L6-IT_GRHL2
AC068389.4	-1.46956	-0.401243	0.1417241102236528	0.2000131604024144	12	Ex_L6-IT_GRHL2
AL590282.2	-1.4696	-0.599945	0.14171105691786845	0.20000354841599874	12	Ex_L6-IT_GRHL2
P2RY13	-1.47102	-0.216802	0.1413288436996274	0.1994904759578977	12	Ex_L6-IT_GRHL2
USF1	-1.47122	-0.0889174	0.14127391773728132	0.1994217319639052	12	Ex_L6-IT_GRHL2
AC079763.1	-1.47185	-1.07114	0.14109986206753422	0.19919358804942627	12	Ex_L6-IT_GRHL2
MIR5689HG	-1.47282	-0.546451	0.14084025667188743	0.19885338372600922	12	Ex_L6-IT_GRHL2
CCL24	-1.47387	-0.925468	0.14055637687346098	0.19847012714760845	12	Ex_L6-IT_GRHL2
ZNF224	-1.47407	-0.0383676	0.1405046658980554	0.1984232816462202	12	Ex_L6-IT_GRHL2
LINC02313	-1.47468	-0.187811	0.14034173463917204	0.1982281371998604	12	Ex_L6-IT_GRHL2
AC104088.1	-1.47541	-0.789122	0.1401426244646876	0.19795562760004082	12	Ex_L6-IT_GRHL2
SIGLEC6	-1.47585	-1.09441	0.14002086867328717	0.19780315896247364	12	Ex_L6-IT_GRHL2
RRNAD1	-1.47587	-0.0863467	0.14002233669181005	0.19780315896247364	12	Ex_L6-IT_GRHL2
MYH2	-1.47596	-0.716234	0.13999854124055666	0.19778698574857548	12	Ex_L6-IT_GRHL2
AC004908.1	-1.47604	-0.516636	0.13997460357342897	0.19776188754637256	12	Ex_L6-IT_GRHL2
AC073115.1	-1.47618	-0.968925	0.139931	0.19772229383681184	12	Ex_L6-IT_GRHL2
KIAA1614-AS1	-1.47619	-0.262988	0.13993627756642435	0.19772229383681184	12	Ex_L6-IT_GRHL2
ATXN2L	-1.47619	-0.0387013	0.13993563872131934	0.19772229383681184	12	Ex_L6-IT_GRHL2
BTLA	-1.4762	-0.199065	0.13993182715815922	0.19772229383681184	12	Ex_L6-IT_GRHL2
AC009102.2	-1.47636	-0.473878	0.13988964838594603	0.19769416631985023	12	Ex_L6-IT_GRHL2
RPP38	-1.47682	-0.044947	0.13976610993018115	0.19755060015431825	12	Ex_L6-IT_GRHL2
CU639417.3	-1.47711	-0.700053	0.1396877744471906	0.1974611341501672	12	Ex_L6-IT_GRHL2
AC068413.1	-1.47777	-0.327353	0.13951157910682946	0.19723817328584015	12	Ex_L6-IT_GRHL2
AC012508.2	-1.47811	-0.27151	0.1394210292013774	0.19713625290537667	12	Ex_L6-IT_GRHL2
CYLC1	-1.47903	-0.615944	0.13917439781802882	0.19681358279006997	12	Ex_L6-IT_GRHL2
AC091685.1	-1.47914	-0.211469	0.1391455676213448	0.19679018455991287	12	Ex_L6-IT_GRHL2
PXN-AS1	-1.47976	-0.0975549	0.1389800420970333	0.19656476266926454	12	Ex_L6-IT_GRHL2
LINC02449	-1.48225	-0.0910094	0.13831789829789037	0.19568009641745526	12	Ex_L6-IT_GRHL2
FAM209B	-1.4831	-0.424453	0.1380896968738872	0.19538313893934253	12	Ex_L6-IT_GRHL2
AL031123.2	-1.48319	-0.436722	0.13806544771685608	0.19535745614098626	12	Ex_L6-IT_GRHL2
AC007423.1	-1.48329	-1.53539	0.13801600829950006	0.19529612622152118	12	Ex_L6-IT_GRHL2
ZSCAN26	-1.48404	-0.0709862	0.13784230827959562	0.19505895123757624	12	Ex_L6-IT_GRHL2
CREBZF	-1.48599	-0.0293314	0.13732554986879753	0.1943534451915542	12	Ex_L6-IT_GRHL2
ANKRD50	-1.48603	-0.0345517	0.13731315919992018	0.1943444938643037	12	Ex_L6-IT_GRHL2
PLCB3	-1.48643	-0.225151	0.13720813214042815	0.19421300400473504	12	Ex_L6-IT_GRHL2
RECQL4	-1.48658	-0.158216	0.13716754538873974	0.19416413301713495	12	Ex_L6-IT_GRHL2
LINC01120	-1.48704	-1.35636	0.13704168747743103	0.19401169303563312	12	Ex_L6-IT_GRHL2
AC007529.2	-1.4872	-0.263362	0.13700497492117442	0.19397686117369337	12	Ex_L6-IT_GRHL2
IGFL3	-1.48738	-0.300292	0.13695599890322932	0.1939246585433581	12	Ex_L6-IT_GRHL2
AL391262.1	-1.48778	-0.475329	0.13685088888397812	0.1937843909199052	12	Ex_L6-IT_GRHL2
FGF14-AS2	-1.4881	-0.190159	0.13676832525131835	0.1936845992188379	12	Ex_L6-IT_GRHL2
AL158068.2	-1.48981	-0.0737982	0.13631676852626473	0.1931219521031614	12	Ex_L6-IT_GRHL2
LINC02076	-1.49004	-0.23815	0.13625565017579164	0.1930439009455288	12	Ex_L6-IT_GRHL2
RFTN1	-1.49015	-0.0320227	0.13622797965873296	0.19301323310866075	12	Ex_L6-IT_GRHL2
BAALC-AS1	-1.49019	-0.0407871	0.1362165532313055	0.1930055788509551	12	Ex_L6-IT_GRHL2
BX470102.1	-1.49039	-1.09622	0.13615758530030284	0.1929305592603778	12	Ex_L6-IT_GRHL2
MSLNL	-1.49044	-0.427548	0.13615102932999332	0.1929298022425323	12	Ex_L6-IT_GRHL2
CEP131	-1.49064	-0.107892	0.1360984878076349	0.1928809417821389	12	Ex_L6-IT_GRHL2
ALOX12B	-1.49073	-0.247236	0.13607521018780014	0.19285648319945717	12	Ex_L6-IT_GRHL2
TRIML1	-1.49082	-0.784072	0.1360489431663514	0.1928277854504195	12	Ex_L6-IT_GRHL2
OSTN-AS1	-1.49127	-0.37661	0.1359314403959828	0.19268681615993685	12	Ex_L6-IT_GRHL2
AC016396.1	-1.49145	-0.45165	0.13588631415942892	0.19263137114968115	12	Ex_L6-IT_GRHL2
AL365232.1	-1.49147	-0.130236	0.13588214522114417	0.19263137114968115	12	Ex_L6-IT_GRHL2
AP002373.1	-1.49208	-0.130776	0.13572111428337263	0.19241421215651028	12	Ex_L6-IT_GRHL2
DNAJC27	-1.49211	-0.0434409	0.13571423912782724	0.1924129793528833	12	Ex_L6-IT_GRHL2
NOP56	-1.49242	-0.0481216	0.13563169157329255	0.19231296540612142	12	Ex_L6-IT_GRHL2
KIF15	-1.49264	-0.0810536	0.13557434900903437	0.19224016675815234	12	Ex_L6-IT_GRHL2
AC005330.1	-1.49271	-0.664535	0.135555	0.1922218483691728	12	Ex_L6-IT_GRHL2
AP005131.3	-1.49325	-0.187679	0.1354160733050778	0.1920327345913065	12	Ex_L6-IT_GRHL2
AC009505.1	-1.49375	-0.64695	0.1352808941193935	0.19184952933300498	12	Ex_L6-IT_GRHL2
SKOR1	-1.49458	-0.198454	0.1350672352320255	0.19156348603801968	12	Ex_L6-IT_GRHL2
CDHR5	-1.49517	-0.422753	0.13491188728824194	0.1913685729325711	12	Ex_L6-IT_GRHL2
NDUFB3	-1.49548	-0.0801882	0.13483362578384445	0.1912829674321906	12	Ex_L6-IT_GRHL2
TGM1	-1.49577	-0.175772	0.13475603633991912	0.1911898258920675	12	Ex_L6-IT_GRHL2
HBD	-1.49754	-0.379392	0.13429645818669234	0.19058842238852924	12	Ex_L6-IT_GRHL2
QARS	-1.49781	-0.0975625	0.13422538832994121	0.19049600073988868	12	Ex_L6-IT_GRHL2
AC004949.1	-1.49787	-0.0937754	0.13421045101549806	0.19048323912844609	12	Ex_L6-IT_GRHL2
AC004156.1	-1.49788	-0.352081	0.13420769854628317	0.19048323912844609	12	Ex_L6-IT_GRHL2
AL049869.2	-1.49803	-0.229963	0.1341676622059135	0.19043938195176602	12	Ex_L6-IT_GRHL2
CTXND2	-1.49816	-0.365588	0.13413519789860714	0.19040173698433716	12	Ex_L6-IT_GRHL2
AL365356.1	-1.49825	-0.0726441	0.13411041516788388	0.1903749929802318	12	Ex_L6-IT_GRHL2
PPIF	-1.49833	-0.106811	0.13409127559975467	0.190356	12	Ex_L6-IT_GRHL2
RS1	-1.4986	-0.340251	0.13401934339330895	0.19027943556581695	12	Ex_L6-IT_GRHL2
BAK1	-1.49894	-0.142313	0.13393179473698355	0.19017198952216877	12	Ex_L6-IT_GRHL2
COL2A1	-1.49934	-0.384948	0.1338293574527431	0.19004338194435053	12	Ex_L6-IT_GRHL2
AC046185.1	-1.49945	-0.29557	0.13379901510165654	0.19002556163136547	12	Ex_L6-IT_GRHL2
CHD8	-1.4996	-0.0268289	0.13376217089441428	0.18998165587756624	12	Ex_L6-IT_GRHL2
AC011453.1	-1.49987	-0.658855	0.13368810739239667	0.1898848815332268	12	Ex_L6-IT_GRHL2
AL133245.1	-1.50058	-0.225946	0.13350764231395607	0.18963696365032978	12	Ex_L6-IT_GRHL2
MYMK	-1.50087	-0.972195	0.1334268135175264	0.1895389588670758	12	Ex_L6-IT_GRHL2
NATD1	-1.5016	-0.145845	0.13324447190586022	0.18933030137448356	12	Ex_L6-IT_GRHL2
AP003108.1	-1.50219	-0.227483	0.13309222972646406	0.18913312218228095	12	Ex_L6-IT_GRHL2
TM7SF2	-1.50275	-0.0857336	0.13294720705931057	0.18895819212905915	12	Ex_L6-IT_GRHL2
LINC01526	-1.5031	-13.2735	0.13281454194454445	0.18881151481391756	12	Ex_L6-IT_GRHL2
ECSIT	-1.50356	-0.0475359	0.13273920520040738	0.18873791307929935	12	Ex_L6-IT_GRHL2
IL2RB	-1.50393	-0.406833	0.13264104490631237	0.18860671213178334	12	Ex_L6-IT_GRHL2
LUADT1	-1.50436	-0.355196	0.13253148988416694	0.18847602665004326	12	Ex_L6-IT_GRHL2
AC008555.1	-1.50465	-13.6811	0.1324142930453309	0.18832607692455083	12	Ex_L6-IT_GRHL2
RNASEK-C17orf49	-1.5048	-1.10052	0.13241035082270713	0.18832607692455083	12	Ex_L6-IT_GRHL2
FAM124A	-1.50536	-0.0383854	0.13227264911278075	0.18816638863885898	12	Ex_L6-IT_GRHL2
TMCC2	-1.50567	-0.0536812	0.132195	0.188065	12	Ex_L6-IT_GRHL2
LINC01132	-1.5057	-0.243403	0.13218857462785538	0.18806348767770242	12	Ex_L6-IT_GRHL2
CERS3	-1.50588	-0.117373	0.1321417322294183	0.18800519378739433	12	Ex_L6-IT_GRHL2
AL080251.1	-1.50589	-0.71196	0.13213602636725305	0.18800519378739433	12	Ex_L6-IT_GRHL2
AL928970.1	-1.50602	-0.127319	0.13210468828967395	0.18796918364404067	12	Ex_L6-IT_GRHL2
AC018557.2	-1.50632	-0.725926	0.13202650348538136	0.18788296816061711	12	Ex_L6-IT_GRHL2
ACTL7A	-1.50647	-0.972323	0.13198541873134617	0.1878328446112735	12	Ex_L6-IT_GRHL2
SULT1C2	-1.50693	-0.224766	0.13187113849619955	0.1876868822477783	12	Ex_L6-IT_GRHL2
OR5B21	-1.50693	-0.934669	0.13186743900043818	0.1876868822477783	12	Ex_L6-IT_GRHL2
DPEP1	-1.50727	-0.403252	0.1317832853171462	0.18758684371228218	12	Ex_L6-IT_GRHL2
AP001266.1	-1.50783	-0.684967	0.13163817385093574	0.1873969364618382	12	Ex_L6-IT_GRHL2
LINC02303	-1.50811	-0.760968	0.13156613118651378	0.18730270060363097	12	Ex_L6-IT_GRHL2
FAM25G	-1.509	-0.96733	0.13134070521745095	0.1869983937458077	12	Ex_L6-IT_GRHL2
CLEC4E	-1.50944	-0.999977	0.1312160141349196	0.18683746841778984	12	Ex_L6-IT_GRHL2
SHCBP1	-1.50976	-0.117547	0.13114907265012696	0.18675875099504055	12	Ex_L6-IT_GRHL2
AL157402.2	-1.51011	-0.760559	0.1310542867263912	0.18664036504542147	12	Ex_L6-IT_GRHL2
RNPEPL1	-1.51151	-0.095966	0.130701	0.18614523375452882	12	Ex_L6-IT_GRHL2
TRPV6	-1.51191	-0.236267	0.1305983473606114	0.18601584649624917	12	Ex_L6-IT_GRHL2
OR2A5	-1.51286	-0.788774	0.13035496153381365	0.18570220598407539	12	Ex_L6-IT_GRHL2
DCST1	-1.51317	-0.497534	0.1302783885899289	0.1856096270025228	12	Ex_L6-IT_GRHL2
PYCARD-AS1	-1.51379	-0.549579	0.13012078994293508	0.18539333788329687	12	Ex_L6-IT_GRHL2
CRACR2B	-1.51406	-0.565828	0.13005288479449445	0.18530482860138786	12	Ex_L6-IT_GRHL2
PRAC1	-1.51442	-12.5914	0.12992016890979982	0.18514043017840487	12	Ex_L6-IT_GRHL2
DNAJC3	-1.51449	-0.0308354	0.12994437720298488	0.18516669192343144	12	Ex_L6-IT_GRHL2
LINC01160	-1.51513	-0.60628	0.1297806349891422	0.18495804298817342	12	Ex_L6-IT_GRHL2
CPAMD8	-1.51567	-0.134206	0.12964575626551464	0.18478225832958867	12	Ex_L6-IT_GRHL2
SLC28A2	-1.51583	-0.120803	0.12960524586948632	0.18474095619577668	12	Ex_L6-IT_GRHL2
PITX3	-1.51599	-0.596778	0.12956462422899312	0.18469782820028274	12	Ex_L6-IT_GRHL2
CDH16	-1.51622	-1.37644	0.1295027425879067	0.1846194878425711	12	Ex_L6-IT_GRHL2
SEMA3C	-1.5166	-0.0582064	0.1294103145203184	0.18449593142510928	12	Ex_L6-IT_GRHL2
AP001469.3	-1.51713	-0.135074	0.12927572203431917	0.18432045117073345	12	Ex_L6-IT_GRHL2
MIS18A-AS1	-1.51733	-0.18587	0.12922533252370552	0.18425680590685364	12	Ex_L6-IT_GRHL2
AC015813.2	-1.51753	-0.0321364	0.12917747879588531	0.1842078184076095	12	Ex_L6-IT_GRHL2
ASB9	-1.5177	-0.568923	0.12913324877843024	0.18415829064417905	12	Ex_L6-IT_GRHL2
PITPNA-AS1	-1.51783	-0.242174	0.1290991291772971	0.1841178277191819	12	Ex_L6-IT_GRHL2
MYO9B	-1.51796	-0.0337925	0.12906825229555424	0.18409018097748575	12	Ex_L6-IT_GRHL2
CDC6	-1.51819	-0.0969276	0.12901104776434769	0.18401678209072814	12	Ex_L6-IT_GRHL2
AL732372.1	-1.5184	-13.164	0.12891419028691822	0.18390318992842836	12	Ex_L6-IT_GRHL2
AC092042.3	-1.51882	-0.0639426	0.12885082774540146	0.18382916997528242	12	Ex_L6-IT_GRHL2
AC211486.2	-1.51898	-0.359579	0.1288112744638762	0.18378092369736948	12	Ex_L6-IT_GRHL2
AC008649.2	-1.51949	-0.226141	0.12868266821569402	0.18361378849927054	12	Ex_L6-IT_GRHL2
AL356608.1	-1.51964	-0.280642	0.12864364969608827	0.18358264186953688	12	Ex_L6-IT_GRHL2
AC105118.1	-1.51984	-0.696759	0.12859368562006607	0.18351951419070364	12	Ex_L6-IT_GRHL2
SDR42E1	-1.51991	-0.899694	0.12857544739286272	0.18350165971846982	12	Ex_L6-IT_GRHL2
TTC9C	-1.5205	-0.0499881	0.12842772731634464	0.18331533259771746	12	Ex_L6-IT_GRHL2
SLC15A1	-1.5217	-0.473001	0.1281268084012086	0.18291025328014626	12	Ex_L6-IT_GRHL2
AC112495.1	-1.52257	-0.612861	0.12790856279610505	0.18263124218656845	12	Ex_L6-IT_GRHL2
AL049649.1	-1.52279	-0.793869	0.12785041186400625	0.18255634841389146	12	Ex_L6-IT_GRHL2
METTL18	-1.52284	-0.21801	0.1278415270058668	0.18255634841389146	12	Ex_L6-IT_GRHL2
ARID3C	-1.52355	-0.600071	0.1276630470073597	0.18233756968031373	12	Ex_L6-IT_GRHL2
RRAD	-1.52373	-0.247015	0.12761837351021046	0.18228188974604936	12	Ex_L6-IT_GRHL2
LHX1	-1.52387	-0.411771	0.12758421002289885	0.18224121733944076	12	Ex_L6-IT_GRHL2
PCGF2	-1.52394	-0.0804944	0.12756718720597318	0.18222502612208188	12	Ex_L6-IT_GRHL2
LINC01799	-1.52454	-1.10592	0.12741339959015227	0.18202157709318628	12	Ex_L6-IT_GRHL2
C19orf73	-1.52482	-0.277467	0.12734584074349248	0.18194128836480516	12	Ex_L6-IT_GRHL2
AC138466.1	-1.5252	-1.15211	0.12724823295301158	0.18180994182935864	12	Ex_L6-IT_GRHL2
AC113418.1	-1.52534	-0.533433	0.12721739272700525	0.18177398410473714	12	Ex_L6-IT_GRHL2
AC124312.3	-1.5254	-0.111373	0.12720352611334296	0.18176227692201385	12	Ex_L6-IT_GRHL2
PSCA	-1.52544	-0.1981	0.12719246078840368	0.18175457166048195	12	Ex_L6-IT_GRHL2
AC024267.3	-1.52575	-0.452355	0.12711511254711963	0.18166024759789312	12	Ex_L6-IT_GRHL2
Z97192.2	-1.52605	-1.405	0.12703242312919577	0.1815516454505727	12	Ex_L6-IT_GRHL2
AC098869.2	-1.5275	-13.644	0.12663852360612238	0.18104375787856655	12	Ex_L6-IT_GRHL2
LINC02227	-1.52753	-0.389045	0.12667183646741081	0.1810833021854085	12	Ex_L6-IT_GRHL2
FAM110C	-1.52775	-0.0751388	0.12661725479553398	0.18102142911174088	12	Ex_L6-IT_GRHL2
PRC1	-1.52841	-0.184775	0.12645325052806028	0.18081923117328053	12	Ex_L6-IT_GRHL2
AC004063.1	-1.52843	-0.774452	0.12644660288317625	0.18081779557126015	12	Ex_L6-IT_GRHL2
NDUFA9	-1.52876	-0.0549901	0.12636827863958516	0.18072552720634563	12	Ex_L6-IT_GRHL2
NLGN1-AS1	-1.5288	-0.110684	0.12635796266405155	0.18072552720634563	12	Ex_L6-IT_GRHL2
AC093274.1	-1.52896	-0.25983	0.1263174468516587	0.18068148933792993	12	Ex_L6-IT_GRHL2
AL391361.3	-1.52922	-13.2915	0.12621196319904351	0.18054672897862012	12	Ex_L6-IT_GRHL2
AC005884.1	-1.52925	-0.0966778	0.1262449472514004	0.18058584985211257	12	Ex_L6-IT_GRHL2
ATF6B	-1.52952	-0.0457264	0.12617903304070982	0.18050768171063147	12	Ex_L6-IT_GRHL2
AL590399.5	-1.52963	-1.11404	0.12615041775801739	0.18047480395396825	12	Ex_L6-IT_GRHL2
SPINK7	-1.52968	-0.599684	0.12613780794581037	0.18046482221915774	12	Ex_L6-IT_GRHL2
LRRC8A	-1.53001	-0.0501309	0.1260565610247306	0.1803566363895567	12	Ex_L6-IT_GRHL2
MED7	-1.53045	-0.0663189	0.12594801998932656	0.18021743613228677	12	Ex_L6-IT_GRHL2
MPL	-1.53062	-0.317594	0.1259076446554984	0.18017002270033777	12	Ex_L6-IT_GRHL2
AL160035.1	-1.53098	-0.417193	0.12581450413542314	0.1800505135784716	12	Ex_L6-IT_GRHL2
S100A4	-1.53149	-0.792117	0.12568741570173234	0.17988470971445555	12	Ex_L6-IT_GRHL2
C17orf77	-1.53181	-0.857917	0.12561053874504108	0.17979074565995223	12	Ex_L6-IT_GRHL2
GAB4	-1.53223	-1.36763	0.1255079990236333	0.17966002952006913	12	Ex_L6-IT_GRHL2
TMEM41A	-1.5324	-0.0813104	0.12546740313413582	0.1796099427646029	12	Ex_L6-IT_GRHL2
PRKCSH	-1.53287	-0.0642376	0.1253516850298324	0.17946032604990395	12	Ex_L6-IT_GRHL2
TCEAL9	-1.53381	-0.0668203	0.12511879700348466	0.17913491541668802	12	Ex_L6-IT_GRHL2
TEKT4	-1.53425	-0.780826	0.12500905428218143	0.17899379201585677	12	Ex_L6-IT_GRHL2
AC016876.1	-1.53463	-0.322792	0.12491674196660878	0.17886960875388508	12	Ex_L6-IT_GRHL2
AC135178.2	-1.53653	-0.873588	0.12444629744161832	0.17824377145746387	12	Ex_L6-IT_GRHL2
LDHD	-1.53726	-0.201566	0.12427210935415858	0.1780022403253705	12	Ex_L6-IT_GRHL2
AC006033.2	-1.53764	-1.10291	0.12417591130535796	0.17787240230305199	12	Ex_L6-IT_GRHL2
ZXDA	-1.53828	-0.100809	0.12402324899064535	0.17767755653779674	12	Ex_L6-IT_GRHL2
MEFV	-1.53909	-0.368983	0.12382516280112371	0.17741757483946166	12	Ex_L6-IT_GRHL2
AC018716.1	-1.53913	-0.750598	0.12381255363474339	0.1774074421244876	12	Ex_L6-IT_GRHL2
OR10J5	-1.53994	-13.556	0.12357567743651622	0.17709971056488386	12	Ex_L6-IT_GRHL2
AC011747.1	-1.53995	-1.20095	0.12361277366641082	0.17714495037340147	12	Ex_L6-IT_GRHL2
C4orf33	-1.5418	-0.0525571	0.12316633894726163	0.1765525629068639	12	Ex_L6-IT_GRHL2
ZNF180	-1.54241	-0.0641484	0.12301796319283809	0.1763477638807758	12	Ex_L6-IT_GRHL2
MAJIN	-1.54262	-0.395413	0.12296355145548496	0.17628553897808674	12	Ex_L6-IT_GRHL2
AL157912.1	-1.54318	-0.117134	0.12283189711814724	0.17611255489878813	12	Ex_L6-IT_GRHL2
SRSF6	-1.54333	-0.0385274	0.12279319554973131	0.17606494482961924	12	Ex_L6-IT_GRHL2
AL121906.2	-1.54388	-0.349028	0.12265986358731898	0.17588164023783176	12	Ex_L6-IT_GRHL2
NUDT1	-1.5441	-0.411682	0.12260533788254811	0.17581132437089733	12	Ex_L6-IT_GRHL2
PRNCR1	-1.54427	-0.149943	0.12256482137709623	0.17576109175994925	12	Ex_L6-IT_GRHL2
AC008555.3	-1.54429	-1.14453	0.12255334473230703	0.17575250041978357	12	Ex_L6-IT_GRHL2
LINC00442	-1.54514	-13.2303	0.12231489187208683	0.1754552630695528	12	Ex_L6-IT_GRHL2
LINC00626	-1.54514	-0.163416	0.12235593870793908	0.1754929680483329	12	Ex_L6-IT_GRHL2
STX10	-1.54519	-0.0836789	0.12234485003302226	0.175485	12	Ex_L6-IT_GRHL2
CLCNKA	-1.54528	-0.950527	0.12231754714764506	0.1754552630695528	12	Ex_L6-IT_GRHL2
AC090159.1	-1.54529	-0.350946	0.12231869770971415	0.1754552630695528	12	Ex_L6-IT_GRHL2
LINC02377	-1.54555	-0.608334	0.12225294724631915	0.17540021391002728	12	Ex_L6-IT_GRHL2
AC009163.4	-1.54573	-0.181243	0.12221288645949113	0.17535844279975082	12	Ex_L6-IT_GRHL2
AL589642.2	-1.54595	-0.890251	0.12215509094086233	0.17528336432525474	12	Ex_L6-IT_GRHL2
AL162457.1	-1.54605	-0.643452	0.12213634977153193	0.17526432168809566	12	Ex_L6-IT_GRHL2
LINC02530	-1.54634	-1.11714	0.12206521062545547	0.17517792981988659	12	Ex_L6-IT_GRHL2
AC008735.4	-1.54685	-0.676985	0.12194030848485299	0.17502219978255554	12	Ex_L6-IT_GRHL2
LINC00562	-1.5469	-0.172625	0.12192965517053071	0.17501474942917583	12	Ex_L6-IT_GRHL2
KLHL38	-1.54698	-0.571671	0.12191082722589411	0.17499556422448126	12	Ex_L6-IT_GRHL2
AC004877.1	-1.5489	-0.407542	0.12144866988095973	0.17441030633420299	12	Ex_L6-IT_GRHL2
SNRPG	-1.55025	-0.0674987	0.12112467185611908	0.17396841178097455	12	Ex_L6-IT_GRHL2
CPA2	-1.5504	-0.38277	0.12108589849627127	0.17392051922899826	12	Ex_L6-IT_GRHL2
UPRT	-1.55055	-0.0458705	0.121054	0.17388238114058913	12	Ex_L6-IT_GRHL2
NRAS	-1.55131	-0.0601696	0.12087189296560505	0.17363648741088733	12	Ex_L6-IT_GRHL2
ZFAND2B	-1.55175	-0.0813706	0.1207652482354916	0.17349106753730228	12	Ex_L6-IT_GRHL2
GIGYF1	-1.55228	-0.0444329	0.12063874529997305	0.17331710509241005	12	Ex_L6-IT_GRHL2
C21orf91-OT1	-1.5523	-0.180463	0.12063048093145008	0.17331300352299234	12	Ex_L6-IT_GRHL2
AL020998.1	-1.55255	-0.754887	0.12057239506671232	0.1732450877003496	12	Ex_L6-IT_GRHL2
FNTB	-1.55406	-0.10832	0.12021410086427546	0.17277676195902214	12	Ex_L6-IT_GRHL2
AP000446.1	-1.55464	-0.0528275	0.12007585817410615	0.1725935585482363	12	Ex_L6-IT_GRHL2
AC010319.3	-1.55528	-0.510027	0.1199217731929526	0.17238754896486935	12	Ex_L6-IT_GRHL2
FZR1	-1.55666	-0.0578614	0.11959458834977653	0.17194808006365508	12	Ex_L6-IT_GRHL2
POU5F2	-1.55697	-0.0637565	0.1195199630908892	0.17184849874204547	12	Ex_L6-IT_GRHL2
SYT12	-1.5572	-0.0514033	0.1194672989338077	0.17178048606679225	12	Ex_L6-IT_GRHL2
AL354892.2	-1.55828	-1.15426	0.11920977600767228	0.1714409737637944	12	Ex_L6-IT_GRHL2
NKAPL	-1.55843	-0.117467	0.11917527652037017	0.17139905213611079	12	Ex_L6-IT_GRHL2
AL358452.1	-1.55864	-1.09732	0.11912325132699585	0.171332	12	Ex_L6-IT_GRHL2
GCAT	-1.55891	-0.105315	0.1190613965470125	0.17125833186539166	12	Ex_L6-IT_GRHL2
AC027601.3	-1.5603	-0.65782	0.11872901104489927	0.17081090187999676	12	Ex_L6-IT_GRHL2
TTC17	-1.56035	-0.0167054	0.1187183369088834	0.17080321506236093	12	Ex_L6-IT_GRHL2
AC068946.2	-1.56061	-1.18079	0.11865488425387251	0.17072740718081575	12	Ex_L6-IT_GRHL2
AL512625.1	-1.5612	-0.178564	0.11851915972788848	0.17054912468952066	12	Ex_L6-IT_GRHL2
HCRTR2	-1.56173	-0.0733556	0.1183937594960148	0.17038214348887473	12	Ex_L6-IT_GRHL2
AD000671.3	-1.56189	-0.28409	0.11835741086250315	0.17035278915650218	12	Ex_L6-IT_GRHL2
TMEM218	-1.56211	-0.0718123	0.11830541945706605	0.17028560734915937	12	Ex_L6-IT_GRHL2
HOXC11	-1.56288	-13.5385	0.11808124982311019	0.16997821643000527	12	Ex_L6-IT_GRHL2
GCSAM	-1.56386	-0.596231	0.11789142559373757	0.16974309655751205	12	Ex_L6-IT_GRHL2
AC122694.1	-1.56409	-1.39668	0.11783637765083071	0.16967146211653253	12	Ex_L6-IT_GRHL2
ARL11	-1.56447	-0.47935	0.11774711372986907	0.169551	12	Ex_L6-IT_GRHL2
CFAP97D1	-1.5647	-0.525549	0.11769506622886103	0.16949084083542243	12	Ex_L6-IT_GRHL2
RGS19	-1.56493	-0.184446	0.11764197330899823	0.16942961354162522	12	Ex_L6-IT_GRHL2
FAAH2	-1.56533	-0.0330563	0.11754897232512862	0.16930328272981776	12	Ex_L6-IT_GRHL2
MANBAL	-1.56542	-0.0699662	0.1175271437653647	0.16927945329520408	12	Ex_L6-IT_GRHL2
CDK15	-1.56611	-0.142699	0.1173653507942832	0.1690540158296111	12	Ex_L6-IT_GRHL2
ZKSCAN3	-1.56641	-0.0762205	0.11729614876371275	0.16897712725901948	12	Ex_L6-IT_GRHL2
QKI	-1.56648	-0.0224586	0.1172711630940899	0.16895632675472375	12	Ex_L6-IT_GRHL2
AL357079.1	-1.56649	-0.166881	0.11727721015740374	0.16895744126233456	12	Ex_L6-IT_GRHL2
CDK4	-1.5666	-0.10547	0.11725114271942003	0.16893507944360742	12	Ex_L6-IT_GRHL2
AC093802.1	-1.56664	-0.25166	0.11724265041453784	0.16893044057525533	12	Ex_L6-IT_GRHL2
SOX3	-1.56697	-1.01043	0.1171605294863495	0.16881970785757372	12	Ex_L6-IT_GRHL2
AL360268.2	-1.56736	-0.706218	0.1170726788796732	0.1687082966143053	12	Ex_L6-IT_GRHL2
EIF4EBP3	-1.56763	-0.888719	0.11700341959738958	0.16861607414900887	12	Ex_L6-IT_GRHL2
LSR	-1.56769	-0.147627	0.11699647738391758	0.16861365385737642	12	Ex_L6-IT_GRHL2
AL589765.1	-1.56822	-0.15055	0.11687319823385704	0.1684435626727191	12	Ex_L6-IT_GRHL2
EEF1E1-BLOC1S5	-1.56833	-0.155392	0.11684826038522825	0.16841519701661467	12	Ex_L6-IT_GRHL2
DPY19L4	-1.56871	-0.0419945	0.11675778353050678	0.16831507880917465	12	Ex_L6-IT_GRHL2
MAT2B	-1.56905	-0.047566	0.1166792469732773	0.16821700012495305	12	Ex_L6-IT_GRHL2
STX12	-1.56925	-0.0255022	0.11663357239310289	0.1681662853113102	12	Ex_L6-IT_GRHL2
BNIP2	-1.56944	-0.0412453	0.11658778406592243	0.16811539734857955	12	Ex_L6-IT_GRHL2
ZDHHC3	-1.56947	-0.0411219	0.11658273252857426	0.16811539734857955	12	Ex_L6-IT_GRHL2
AC021785.1	-1.5695	-13.4083	0.11653278041989801	0.16805121086884423	12	Ex_L6-IT_GRHL2
OR1F1	-1.57115	-0.736804	0.11618972305748518	0.16758666263173672	12	Ex_L6-IT_GRHL2
AL662820.1	-1.57184	-0.962269	0.11602833873559755	0.16736142376867505	12	Ex_L6-IT_GRHL2
CATSPERD	-1.57207	-0.261063	0.11597773512230128	0.16729596396305482	12	Ex_L6-IT_GRHL2
AC008742.1	-1.57341	-0.530937	0.11566433705149046	0.16688897522146826	12	Ex_L6-IT_GRHL2
AC096719.1	-1.57356	-0.10501	0.11563253752382698	0.16685060663510595	12	Ex_L6-IT_GRHL2
AC092375.2	-1.57449	-0.250642	0.1154160460470648	0.16656072696283544	12	Ex_L6-IT_GRHL2
AC005833.3	-1.57463	-0.798944	0.11538169023881568	0.16651864745772144	12	Ex_L6-IT_GRHL2
HIST1H2BI	-1.57519	-14.2573	0.11521346225161463	0.16629628208376596	12	Ex_L6-IT_GRHL2
AC026353.1	-1.57662	-0.529127	0.11492724513147043	0.16590763299843117	12	Ex_L6-IT_GRHL2
AC013451.1	-1.57663	-0.654747	0.11491927687829719	0.1659036052766081	12	Ex_L6-IT_GRHL2
HINT2	-1.57685	-0.188344	0.11487254116157075	0.16584360788912966	12	Ex_L6-IT_GRHL2
DCDC2B	-1.57704	-0.144372	0.11482873844043712	0.1657878397049779	12	Ex_L6-IT_GRHL2
LINC02504	-1.57726	-0.638243	0.11477790491800505	0.16572191508192718	12	Ex_L6-IT_GRHL2
AL136309.4	-1.57741	-1.00999	0.11474182762495053	0.16567729123781108	12	Ex_L6-IT_GRHL2
TRBV20OR9-2	-1.57768	-1.11067	0.11467857552061822	0.16560088705571221	12	Ex_L6-IT_GRHL2
CST9	-1.57769	-13.8874	0.11463720452670913	0.16556353208759617	12	Ex_L6-IT_GRHL2
ALKBH6	-1.57776	-0.0875669	0.1146644324923879	0.1655944554911004	12	Ex_L6-IT_GRHL2
GATA3-AS1	-1.57798	-13.6566	0.11457084970327241	0.16547515906969956	12	Ex_L6-IT_GRHL2
ADH7	-1.5788	-1.15039	0.11442045508276373	0.16526539358023024	12	Ex_L6-IT_GRHL2
FKBP9	-1.57894	-0.06355	0.1143935902671844	0.16523619306381992	12	Ex_L6-IT_GRHL2
FLNC-AS1	-1.5791	-0.370383	0.11435575400252956	0.16520173155771686	12	Ex_L6-IT_GRHL2
AP001893.1	-1.57919	-0.543376	0.11433382255653955	0.16517749654547373	12	Ex_L6-IT_GRHL2
TRERNA1	-1.57922	-13.131	0.11428779348735245	0.1651184440630089	12	Ex_L6-IT_GRHL2
AL157709.1	-1.58059	-1.14099	0.11400841872846107	0.16473710042128553	12	Ex_L6-IT_GRHL2
AC011383.1	-1.58111	-0.263325	0.11389615005036297	0.16458229981343941	12	Ex_L6-IT_GRHL2
CLASRP	-1.5812	-0.0379644	0.11387519719815357	0.1645668670740479	12	Ex_L6-IT_GRHL2
AC007993.2	-1.58128	-0.591611	0.11385680984023301	0.1645477166525881	12	Ex_L6-IT_GRHL2
AK7	-1.58159	-0.0877465	0.11378722745879025	0.164462	12	Ex_L6-IT_GRHL2
AC025442.1	-1.58215	-1.02696	0.11365663237593045	0.16428805976505462	12	Ex_L6-IT_GRHL2
CNOT1	-1.58228	-0.0283318	0.11362889493452961	0.164255	12	Ex_L6-IT_GRHL2
AC011448.1	-1.58342	-0.650329	0.11336688656852215	0.1638988167848419	12	Ex_L6-IT_GRHL2
LINC02029	-1.58363	-0.867996	0.11332075678761748	0.16383951835372185	12	Ex_L6-IT_GRHL2
OR52M1	-1.58404	-12.3645	0.11318603489622985	0.16365950771912213	12	Ex_L6-IT_GRHL2
ZNF257	-1.58484	-0.0987944	0.1130461268880719	0.16347196512759232	12	Ex_L6-IT_GRHL2
AC092755.2	-1.58494	-1.41053	0.11301793000309669	0.16343856733781154	12	Ex_L6-IT_GRHL2
ANP32D	-1.58511	-0.501093	0.11298347327915742	0.16339611358630154	12	Ex_L6-IT_GRHL2
LINC00408	-1.58602	-12.8912	0.11273688698731535	0.16305422183940937	12	Ex_L6-IT_GRHL2
AC091891.1	-1.58616	-13.466	0.11270396229025538	0.1630139608964603	12	Ex_L6-IT_GRHL2
AC209005.1	-1.58691	-13.1971	0.11253442129830028	0.16279813627020556	12	Ex_L6-IT_GRHL2
AL592148.3	-1.58714	-0.180441	0.11252365218417983	0.16278990753765635	12	Ex_L6-IT_GRHL2
POU2F3	-1.58715	-0.339976	0.11252041789067214	0.16278990753765635	12	Ex_L6-IT_GRHL2
AC087289.2	-1.58832	-0.654745	0.11225370022438655	0.16243603728328082	12	Ex_L6-IT_GRHL2
AL589765.7	-1.58868	-0.173316	0.11217489402224018	0.1623439980837724	12	Ex_L6-IT_GRHL2
PSMB10	-1.58892	-0.297869	0.11212204133357828	0.16227483770549372	12	Ex_L6-IT_GRHL2
ARMC12	-1.58898	-0.422024	0.11210680297580033	0.16226011296267018	12	Ex_L6-IT_GRHL2
LINC01764	-1.58922	-1.14412	0.11204591023252675	0.1621866322372786	12	Ex_L6-IT_GRHL2
AC025178.1	-1.58956	-0.078983	0.11197685985390428	0.16209400500877602	12	Ex_L6-IT_GRHL2
AC009971.1	-1.58993	-0.416708	0.11189331586813733	0.16198038799472492	12	Ex_L6-IT_GRHL2
SLC25A35	-1.5905	-0.257631	0.11176402781119961	0.16182247320331816	12	Ex_L6-IT_GRHL2
AC008121.3	-1.59053	-0.282054	0.11175833175435404	0.16182153889265374	12	Ex_L6-IT_GRHL2
FAM83A	-1.59099	-0.465324	0.1116530813684573	0.16167644734538567	12	Ex_L6-IT_GRHL2
AC026462.3	-1.5915	-12.9967	0.11149881285871924	0.16146765798140053	12	Ex_L6-IT_GRHL2
AC093730.1	-1.59151	-1.13302	0.11153145258087956	0.16150762527632995	12	Ex_L6-IT_GRHL2
APTR	-1.59187	-0.0483062	0.11145734018492784	0.16141489500451578	12	Ex_L6-IT_GRHL2
ARHGAP40	-1.5919	-0.432953	0.1114499899326308	0.16141154630917448	12	Ex_L6-IT_GRHL2
AL513327.3	-1.59227	-0.526132	0.11136517178439971	0.1612959965101208	12	Ex_L6-IT_GRHL2
LILRA1	-1.59277	-0.716859	0.11124929428948542	0.16115001988158167	12	Ex_L6-IT_GRHL2
AC096920.1	-1.5929	-13.3805	0.11118514716672853	0.1610789477763878	12	Ex_L6-IT_GRHL2
AL118558.3	-1.59304	-0.193511	0.11119517378482989	0.1610861897672348	12	Ex_L6-IT_GRHL2
AP005329.3	-1.59329	-0.377837	0.11113679033829782	0.1610161719114011	12	Ex_L6-IT_GRHL2
CD7	-1.5933	-1.15866	0.1111260706147711	0.161008	12	Ex_L6-IT_GRHL2
AC011815.2	-1.59337	-0.11931	0.11111934040088774	0.1610054516599151	12	Ex_L6-IT_GRHL2
LINC01818	-1.59363	-0.360235	0.1110625482405722	0.16093044109627302	12	Ex_L6-IT_GRHL2
SMAGP	-1.59475	-0.251689	0.1108099277256741	0.16059344435712095	12	Ex_L6-IT_GRHL2
OR9Q2	-1.59489	-0.522907	0.11077858638295254	0.16055528495084667	12	Ex_L6-IT_GRHL2
UBXN11	-1.59491	-0.0805805	0.11077592460897578	0.16055528495084667	12	Ex_L6-IT_GRHL2
HSDL1	-1.59566	-0.0469877	0.11060747327201008	0.16032178954768053	12	Ex_L6-IT_GRHL2
AL133370.1	-1.59586	-0.503316	0.11056240189456436	0.16027096164600252	12	Ex_L6-IT_GRHL2
AC008453.1	-1.59629	-1.43978	0.11046001181771249	0.1601370279922032	12	Ex_L6-IT_GRHL2
AL109955.1	-1.59649	-0.290426	0.1104216396375508	0.16008864257873615	12	Ex_L6-IT_GRHL2
TGFB1I1	-1.59655	-0.64131	0.1104055413785603	0.1600725468471216	12	Ex_L6-IT_GRHL2
RPS21	-1.59711	-0.0667315	0.1102842968836854	0.15991189267443337	12	Ex_L6-IT_GRHL2
PTX3	-1.59725	-0.258772	0.11025311422756202	0.1598804891254123	12	Ex_L6-IT_GRHL2
AC004584.1	-1.598	-0.905565	0.11008517185907941	0.15966585881362813	12	Ex_L6-IT_GRHL2
AL161729.1	-1.59838	-0.482259	0.1099994463091054	0.1595631937473368	12	Ex_L6-IT_GRHL2
MRPL52	-1.5986	-0.0909624	0.10995214135386089	0.1595137238172016	12	Ex_L6-IT_GRHL2
HRCT1	-1.59864	-0.361103	0.10994197696103472	0.1595137238172016	12	Ex_L6-IT_GRHL2
AL135744.1	-1.5988	-1.0342	0.10990685862046654	0.15947220883751312	12	Ex_L6-IT_GRHL2
LILRA6	-1.5988	-0.669711	0.10990500135464719	0.15947220883751312	12	Ex_L6-IT_GRHL2
TFRC	-1.59966	-0.0428776	0.10971751003346618	0.1592191006414631	12	Ex_L6-IT_GRHL2
DAW1	-1.60033	-0.0727425	0.10956802202197731	0.1590237761070048	12	Ex_L6-IT_GRHL2
AC018552.2	-1.60071	-0.763981	0.10948159987315657	0.1589127430950058	12	Ex_L6-IT_GRHL2
LINC00900	-1.60155	-0.176541	0.10929805399490233	0.15866789089001704	12	Ex_L6-IT_GRHL2
GIN1	-1.60208	-0.055766	0.10918026143591017	0.15851125594277352	12	Ex_L6-IT_GRHL2
VWCE	-1.60212	-0.0700834	0.10917335727145985	0.15850841499163013	12	Ex_L6-IT_GRHL2
SH3BGR	-1.60306	-0.0527938	0.10896391118376778	0.15821866079386976	12	Ex_L6-IT_GRHL2
GPRC5D	-1.6031	-0.456177	0.1089547441415893	0.15821252028428118	12	Ex_L6-IT_GRHL2
AC016737.1	-1.60348	-0.359921	0.10887081357308867	0.1580978106362774	12	Ex_L6-IT_GRHL2
ACRBP	-1.60355	-0.401844	0.10885521410064096	0.15808948844433324	12	Ex_L6-IT_GRHL2
FAP	-1.60408	-0.0524784	0.10873849456325728	0.15793641081446821	12	Ex_L6-IT_GRHL2
CHURC1	-1.6042	-0.0536049	0.10871289362794989	0.15791142943037978	12	Ex_L6-IT_GRHL2
AC091729.2	-1.60463	-0.978015	0.10861628272757391	0.15777825001399803	12	Ex_L6-IT_GRHL2
AC068721.1	-1.60598	-1.41899	0.10831861140565556	0.1573743873946036	12	Ex_L6-IT_GRHL2
BAIAP2L1	-1.60611	-0.175624	0.10829304628014734	0.15734437938277815	12	Ex_L6-IT_GRHL2
TAB3-AS2	-1.60632	-0.614722	0.10824554300420879	0.15728249216833765	12	Ex_L6-IT_GRHL2
AC022028.2	-1.60641	-0.464698	0.10822589364734939	0.15726107336239406	12	Ex_L6-IT_GRHL2
MMP10	-1.60736	-1.47592	0.10800590760745547	0.1569485338277969	12	Ex_L6-IT_GRHL2
ZMAT5	-1.6078	-0.0813151	0.10792130530868832	0.1568327074334406	12	Ex_L6-IT_GRHL2
MID1IP1	-1.60814	-0.106979	0.10784763383145217	0.15675408702653432	12	Ex_L6-IT_GRHL2
LINC00939	-1.6085	-0.345712	0.10776843924094681	0.15664608587427162	12	Ex_L6-IT_GRHL2
AC126365.1	-1.60888	-0.88211	0.10768141595968542	0.15654089958402656	12	Ex_L6-IT_GRHL2
AC116914.2	-1.60911	-0.534309	0.10763511661701292	0.15648069249897797	12	Ex_L6-IT_GRHL2
TRAPPC1	-1.60913	-0.101242	0.10763102800090563	0.15648069249897797	12	Ex_L6-IT_GRHL2
AC102945.1	-1.6093	-0.701663	0.10759145123235977	0.156431	12	Ex_L6-IT_GRHL2
AL391294.1	-1.61031	-0.838582	0.10737114493166534	0.15612526606451965	12	Ex_L6-IT_GRHL2
PANCR	-1.61063	-1.42166	0.10730005373147329	0.1560360576208548	12	Ex_L6-IT_GRHL2
TEX13C	-1.61104	-1.43005	0.10720832422340627	0.1559219724108298	12	Ex_L6-IT_GRHL2
AP001010.1	-1.61136	-1.00984	0.10714069868582077	0.15583311632757926	12	Ex_L6-IT_GRHL2
DMAP1	-1.61199	-0.0618793	0.10700685695977727	0.15565914597658587	12	Ex_L6-IT_GRHL2
MAPK7	-1.61232	-0.12398	0.10693575815353737	0.15556278403020268	12	Ex_L6-IT_GRHL2
ST3GAL4	-1.61266	-0.0590554	0.1068611623737597	0.15547544531551188	12	Ex_L6-IT_GRHL2
SEPT5	-1.61308	-0.160573	0.10677093578269191	0.15535122668218285	12	Ex_L6-IT_GRHL2
TRDV2	-1.61309	-13.1612	0.10672629345333941	0.15530037768877925	12	Ex_L6-IT_GRHL2
AC022400.2	-1.61349	-0.279907	0.10667989581149792	0.1552399137895527	12	Ex_L6-IT_GRHL2
PABPC5	-1.61397	-0.109013	0.10657765316884978	0.15510522052585865	12	Ex_L6-IT_GRHL2
EPHX3	-1.61423	-0.860833	0.10651809513828617	0.15502558599689065	12	Ex_L6-IT_GRHL2
AC069113.2	-1.61437	-1.1616	0.10648214200318644	0.15498030016990372	12	Ex_L6-IT_GRHL2
AC111194.2	-1.61455	-0.511851	0.10645013565752065	0.15494075487603598	12	Ex_L6-IT_GRHL2
TELO2	-1.6148	-0.1006	0.1063967986815293	0.15487015732849563	12	Ex_L6-IT_GRHL2
KIF13A	-1.61515	-0.0242534	0.10631942527158893	0.1547715964503811	12	Ex_L6-IT_GRHL2
SRD5A2	-1.61604	-0.476129	0.10612874061483878	0.15451507409610196	12	Ex_L6-IT_GRHL2
AL162425.1	-1.61876	-1.00359	0.10553480986916562	0.15369924875667973	12	Ex_L6-IT_GRHL2
AC125603.1	-1.61898	-0.997887	0.10549047310379914	0.15364166141342941	12	Ex_L6-IT_GRHL2
AC123567.2	-1.61933	-0.149903	0.10541916863353641	0.15355177049690277	12	Ex_L6-IT_GRHL2
SYTL3	-1.62054	-0.10624	0.1051600913751124	0.15318136701828716	12	Ex_L6-IT_GRHL2
USP33	-1.62098	-0.0184386	0.10506351457912816	0.15305460572003304	12	Ex_L6-IT_GRHL2
AC007349.3	-1.621	-0.851237	0.10505776160398876	0.15305318406830645	12	Ex_L6-IT_GRHL2
DDX19A	-1.62106	-0.0515624	0.1050476907568582	0.15304547151830203	12	Ex_L6-IT_GRHL2
TOMM40	-1.62214	-0.0762318	0.10481594364193181	0.15272867101800314	12	Ex_L6-IT_GRHL2
LINC02557	-1.6222	-12.9866	0.10476287747071747	0.15267217790695095	12	Ex_L6-IT_GRHL2
AC079848.1	-1.62234	-0.10388	0.10477414154779158	0.15268164836940298	12	Ex_L6-IT_GRHL2
LINC02278	-1.62238	-0.825747	0.10475949242393937	0.15267217790695095	12	Ex_L6-IT_GRHL2
SHMT2	-1.62242	-0.116905	0.10475682484555773	0.15267217790695095	12	Ex_L6-IT_GRHL2
HPGDS	-1.62344	-0.27395	0.10453532256287885	0.1523821465759168	12	Ex_L6-IT_GRHL2
NODAL	-1.62375	-0.339412	0.10447216818151704	0.15229701503174195	12	Ex_L6-IT_GRHL2
OPN1MW	-1.62393	-12.4444	0.10439148261584395	0.15220016889779406	12	Ex_L6-IT_GRHL2
AC020703.1	-1.62395	-0.191468	0.10442997690634966	0.15224243664296933	12	Ex_L6-IT_GRHL2
RPF2	-1.62435	-0.0487988	0.10434331389454521	0.1521368632869452	12	Ex_L6-IT_GRHL2
LINC00324	-1.62587	-0.57434	0.10401880070870005	0.151685	12	Ex_L6-IT_GRHL2
RPA3	-1.62608	-0.0678551	0.10397574924617929	0.15163544221850508	12	Ex_L6-IT_GRHL2
AL355490.2	-1.62673	-0.129394	0.10383719602815854	0.15145406189320637	12	Ex_L6-IT_GRHL2
ASIP	-1.62692	-0.12559	0.10379724654616183	0.15140268527623396	12	Ex_L6-IT_GRHL2
IMPDH2	-1.62706	-0.107588	0.10376766156506342	0.1513664227318825	12	Ex_L6-IT_GRHL2
F10-AS1	-1.62724	-0.924471	0.10372461213069259	0.1513105153237381	12	Ex_L6-IT_GRHL2
GIP	-1.62738	-0.732596	0.10369793152565504	0.15127848229443866	12	Ex_L6-IT_GRHL2
ACP5	-1.62825	-1.1643	0.10350899490806095	0.15102348412310967	12	Ex_L6-IT_GRHL2
TMEM104	-1.62931	-0.0792482	0.10329037420267942	0.1507251001584827	12	Ex_L6-IT_GRHL2
AC093752.3	-1.62968	-0.250076	0.10321220646113606	0.15062475552556884	12	Ex_L6-IT_GRHL2
SMIM4	-1.63032	-0.0535559	0.10307600801330358	0.15044655007690919	12	Ex_L6-IT_GRHL2
PLEKHO1	-1.63088	-0.0525648	0.10295901650033537	0.15029633359095337	12	Ex_L6-IT_GRHL2
AL445307.1	-1.63121	-1.04032	0.10288411538018519	0.1502006822503305	12	Ex_L6-IT_GRHL2
LINC01724	-1.63127	-0.786477	0.1028753989569605	0.15019480096523388	12	Ex_L6-IT_GRHL2
AC005291.2	-1.63165	-0.594241	0.10279426359513776	0.15010370590787195	12	Ex_L6-IT_GRHL2
AC105999.2	-1.63177	-0.693665	0.10276964829140148	0.1500746017141391	12	Ex_L6-IT_GRHL2
RAET1L	-1.63182	-0.781929	0.10276057195030869	0.150068	12	Ex_L6-IT_GRHL2
COL11A2	-1.63202	-0.12451	0.1027178966117481	0.15001270350732962	12	Ex_L6-IT_GRHL2
AL139819.1	-1.63237	-0.45592	0.10264510156216462	0.14992005875958206	12	Ex_L6-IT_GRHL2
TRAM2-AS1	-1.63237	-0.143186	0.10264440409742036	0.14992005875958206	12	Ex_L6-IT_GRHL2
ACR	-1.63281	-0.69743	0.1025498243618922	0.14980138707566973	12	Ex_L6-IT_GRHL2
LINC00911	-1.633	-0.624469	0.10251103901320825	0.1497583867103269	12	Ex_L6-IT_GRHL2
AC017002.1	-1.63315	-0.753027	0.1024789518609762	0.14972516478972211	12	Ex_L6-IT_GRHL2
RNASE10	-1.63362	-1.45681	0.10237446257470036	0.14959296754678578	12	Ex_L6-IT_GRHL2
AC036103.1	-1.63435	-0.19379	0.1022280334677838	0.14939262745276066	12	Ex_L6-IT_GRHL2
LINC01258	-1.63493	-0.264091	0.1021062718921569	0.1492214954683581	12	Ex_L6-IT_GRHL2
ZNF672	-1.63507	-0.129996	0.10207795765629334	0.14918692114542387	12	Ex_L6-IT_GRHL2
NWD2	-1.63549	-0.0299387	0.10198580949033162	0.14907264703046375	12	Ex_L6-IT_GRHL2
ANXA8	-1.63568	-0.593885	0.1019484048947353	0.14903157112845847	12	Ex_L6-IT_GRHL2
CFAP57	-1.63624	-0.126215	0.10183187343191913	0.148875	12	Ex_L6-IT_GRHL2
OBP2A	-1.63731	-13.1838	0.10156688446886523	0.1485280666163665	12	Ex_L6-IT_GRHL2
AL160411.1	-1.63775	-0.511443	0.10151588444748033	0.1484602620874942	12	Ex_L6-IT_GRHL2
NME2	-1.63784	-0.310087	0.10149734327970583	0.14844669868248403	12	Ex_L6-IT_GRHL2
EIF5AL1	-1.63826	-0.567546	0.10140818656964333	0.14832984338498917	12	Ex_L6-IT_GRHL2
LINC02520	-1.63903	-0.488583	0.1012480434290779	0.1481091253503893	12	Ex_L6-IT_GRHL2
AL136295.6	-1.63993	-0.38165	0.10106234824612782	0.1478509851807164	12	Ex_L6-IT_GRHL2
AC107373.1	-1.64036	-0.393559	0.10097379697940907	0.14772818308704905	12	Ex_L6-IT_GRHL2
AC010643.1	-1.64042	-0.269478	0.10096057035416377	0.14771557738501473	12	Ex_L6-IT_GRHL2
AC103739.1	-1.64068	-1.44497	0.10090191187264105	0.14763649607195262	12	Ex_L6-IT_GRHL2
OPN1MW3	-1.64083	-13.331	0.10083515070023702	0.14754555139225858	12	Ex_L6-IT_GRHL2
AC015727.1	-1.64104	-0.315256	0.10082956452948387	0.1475441159150552	12	Ex_L6-IT_GRHL2
PKD1L3	-1.64122	-0.126674	0.10079484976727356	0.14750161503105017	12	Ex_L6-IT_GRHL2
UTS2	-1.64202	-0.409351	0.1006279373156682	0.14727598025018013	12	Ex_L6-IT_GRHL2
LINC00239	-1.64209	-0.523369	0.10061367136603344	0.14726182809028532	12	Ex_L6-IT_GRHL2
ADD1	-1.64283	-0.0211764	0.10046063070657606	0.14705126769042354	12	Ex_L6-IT_GRHL2
E2F6	-1.64374	-0.0540016	0.10027337472980054	0.1467838741247352	12	Ex_L6-IT_GRHL2
AL136376.1	-1.64386	-13.0995	0.1002064605876034	0.14669262500074134	12	Ex_L6-IT_GRHL2
AC068831.4	-1.64406	-0.579019	0.10020492205736295	0.14669262500074134	12	Ex_L6-IT_GRHL2
OTX1	-1.6449	-0.448479	0.10003231959822409	0.14645108241672006	12	Ex_L6-IT_GRHL2
PIGB	-1.64512	-0.0444958	0.0999879	0.14639272627959224	12	Ex_L6-IT_GRHL2
LINC01349	-1.64522	-0.818505	0.0999652	0.1463662176915033	12	Ex_L6-IT_GRHL2
GSDME	-1.64525	-0.0500832	0.0999611	0.1463662176915033	12	Ex_L6-IT_GRHL2
RAB24	-1.64561	-0.134109	0.0998868	0.1462647854879078	12	Ex_L6-IT_GRHL2
COMP	-1.64579	-0.91843	0.0998463	0.1462120901167794	12	Ex_L6-IT_GRHL2
TUT7	-1.64594	-0.0321381	0.0998189	0.14617864340876208	12	Ex_L6-IT_GRHL2
LINC00556	-1.64632	-12.7922	0.0997002	0.14603154519154513	12	Ex_L6-IT_GRHL2
PATE4	-1.64638	-0.382079	0.0997286	0.14606653383744522	12	Ex_L6-IT_GRHL2
AC129507.3	-1.64663	-12.4532	0.0996357	0.14594376114355867	12	Ex_L6-IT_GRHL2
AC022098.2	-1.64682	-12.5679	0.0995955	0.1458915430923978	12	Ex_L6-IT_GRHL2
ALDOC	-1.64707	-0.0821044	0.0995858	0.14588407458992883	12	Ex_L6-IT_GRHL2
AC079340.1	-1.64766	-0.144824	0.0994648	0.14572	12	Ex_L6-IT_GRHL2
FOXL2NB	-1.64771	-1.21757	0.0994462	0.14569949734304122	12	Ex_L6-IT_GRHL2
AL354994.1	-1.64776	-0.244255	0.0994441	0.14569949734304122	12	Ex_L6-IT_GRHL2
NRM	-1.64883	-0.427995	0.0992248	0.14538841046077206	12	Ex_L6-IT_GRHL2
GOLGA1	-1.64891	-0.0370549	0.0992083	0.14537757088125405	12	Ex_L6-IT_GRHL2
GJA10	-1.64953	-0.829059	0.0990821	0.1452191199731152	12	Ex_L6-IT_GRHL2
RPL38	-1.64962	-0.0586126	0.0990639	0.1451991617504205	12	Ex_L6-IT_GRHL2
AC107463.1	-1.65019	-0.506997	0.0989465	0.14504036365607045	12	Ex_L6-IT_GRHL2
C17orf49	-1.65039	-0.428867	0.0989046	0.14498557632020018	12	Ex_L6-IT_GRHL2
AL137224.1	-1.65039	-1.18875	0.0989026	0.14498557632020018	12	Ex_L6-IT_GRHL2
AC011124.2	-1.65108	-0.223672	0.0987648	0.14481377568489848	12	Ex_L6-IT_GRHL2
TRAJ41	-1.65125	-13.4053	0.0986886	0.14471531983389016	12	Ex_L6-IT_GRHL2
ZP1	-1.65128	-0.667494	0.0987245	0.14476129200081106	12	Ex_L6-IT_GRHL2
AC005753.1	-1.65187	-0.429291	0.0986022	0.14460188173182972	12	Ex_L6-IT_GRHL2
LINC01899	-1.65204	-0.461218	0.0985664	0.14455591711476956	12	Ex_L6-IT_GRHL2
TECTB	-1.65219	-1.1661	0.0985329	0.144513	12	Ex_L6-IT_GRHL2
AC012417.1	-1.65385	-1.16311	0.0981952	0.14405659996942086	12	Ex_L6-IT_GRHL2
LINC01559	-1.65504	-0.786065	0.0979576	0.14374208864002566	12	Ex_L6-IT_GRHL2
ETV3	-1.65533	-0.0671387	0.0979	0.14366411690404982	12	Ex_L6-IT_GRHL2
ZNF852	-1.65579	-0.0622001	0.0978076	0.14353505354986945	12	Ex_L6-IT_GRHL2
PCAT14	-1.65633	-0.529503	0.0976945	0.14338221118962208	12	Ex_L6-IT_GRHL2
AL450990.1	-1.65668	-13.8134	0.0975858	0.14322924379367308	12	Ex_L6-IT_GRHL2
AP000477.2	-1.65694	-14.1593	0.0975327	0.14316450398488256	12	Ex_L6-IT_GRHL2
AC134312.3	-1.65706	-0.549507	0.0975495	0.14318254192882143	12	Ex_L6-IT_GRHL2
ZNF596	-1.65751	-0.0652633	0.0974603	0.1430647141284947	12	Ex_L6-IT_GRHL2
LINC02049	-1.65755	-1.43852	0.0974487	0.14305417695745754	12	Ex_L6-IT_GRHL2
FAM86B1	-1.65769	-0.18462	0.0974235	0.14302382810190375	12	Ex_L6-IT_GRHL2
PCDHB4	-1.65778	-0.102766	0.0974051	0.14300336898295146	12	Ex_L6-IT_GRHL2
AL133467.2	-1.65792	-0.927859	0.097373	0.14296937027023912	12	Ex_L6-IT_GRHL2
AC027020.2	-1.65798	-0.114804	0.097365	0.1429641375748059	12	Ex_L6-IT_GRHL2
SUGP1	-1.65836	-0.0467572	0.0972869	0.14286260237581952	12	Ex_L6-IT_GRHL2
AC011452.1	-1.65839	-0.430987	0.0972791	0.14285759789495722	12	Ex_L6-IT_GRHL2
PYROXD1	-1.65855	-0.0480235	0.097249	0.14281992686434755	12	Ex_L6-IT_GRHL2
LINC02041	-1.65856	-12.8878	0.097205	0.14276196023656115	12	Ex_L6-IT_GRHL2
ELSPBP1	-1.65881	-0.788538	0.097195	0.14275371381268062	12	Ex_L6-IT_GRHL2
AC134980.2	-1.65889	-0.716371	0.0971787	0.14273630872863166	12	Ex_L6-IT_GRHL2
AL161756.1	-1.65898	-0.203084	0.0971619	0.14271824164307423	12	Ex_L6-IT_GRHL2
CCL25	-1.65901	-0.532586	0.0971555	0.14271542110095106	12	Ex_L6-IT_GRHL2
RBMXL1	-1.65975	-0.0766706	0.0970083	0.14251215135556777	12	Ex_L6-IT_GRHL2
AC012377.1	-1.65979	-0.46131	0.0969979	0.14250341486677087	12	Ex_L6-IT_GRHL2
AC011352.1	-1.66015	-12.9815	0.0968849	0.1423505666156737	12	Ex_L6-IT_GRHL2
AC024619.2	-1.66033	-13.9657	0.0968498	0.14230551431607838	12	Ex_L6-IT_GRHL2
AC069222.1	-1.66069	-0.200213	0.0968185	0.14226593954186523	12	Ex_L6-IT_GRHL2
AL021707.2	-1.66081	-0.124644	0.0967944	0.1422371537763652	12	Ex_L6-IT_GRHL2
AL132657.1	-1.66085	-0.190531	0.0967872	0.14223300102806502	12	Ex_L6-IT_GRHL2
AC016888.1	-1.66107	-1.46985	0.0967362	0.1421704704349805	12	Ex_L6-IT_GRHL2
WT1	-1.66108	-0.770053	0.0967402	0.1421704704349805	12	Ex_L6-IT_GRHL2
UGT2B10	-1.66177	-12.7518	0.0965608	0.14193291763596452	12	Ex_L6-IT_GRHL2
TLN1	-1.66216	-0.0689618	0.0965224	0.14188297474346998	12	Ex_L6-IT_GRHL2
AC138028.3	-1.66226	-1.50393	0.0964919	0.14185113174090586	12	Ex_L6-IT_GRHL2
DEFB124	-1.66303	-0.732092	0.096349	0.1416671180380232	12	Ex_L6-IT_GRHL2
AP001469.2	-1.66319	-0.443247	0.0963162	0.1416253825010308	12	Ex_L6-IT_GRHL2
LGALS9	-1.66378	-0.295501	0.0961979	0.1414644191821219	12	Ex_L6-IT_GRHL2
AL731661.2	-1.66418	-0.924838	0.0961159	0.14135682547998893	12	Ex_L6-IT_GRHL2
B3GNT6	-1.66426	-0.359575	0.0961025	0.14134350768074536	12	Ex_L6-IT_GRHL2
MYOC	-1.66456	-0.81761	0.0960402	0.14126496420470394	12	Ex_L6-IT_GRHL2
GPR50-AS1	-1.6646	-12.9152	0.0959944	0.14120402115320377	12	Ex_L6-IT_GRHL2
C20orf27	-1.66575	-0.10147	0.0958069	0.1409476620296532	12	Ex_L6-IT_GRHL2
LINC02460	-1.66598	-1.50565	0.0957493	0.14086938347400832	12	Ex_L6-IT_GRHL2
FAM229A	-1.6666	-0.174005	0.0956355	0.1407148501856375	12	Ex_L6-IT_GRHL2
AL513523.4	-1.66685	-0.321082	0.0955868	0.14064963299134506	12	Ex_L6-IT_GRHL2
LINC01859	-1.66691	-1.48745	0.095566	0.1406254824135955	12	Ex_L6-IT_GRHL2
IGLL1	-1.66704	-0.272	0.0955499	0.14060830958928125	12	Ex_L6-IT_GRHL2
RASSF5	-1.66785	-0.0538308	0.0953885	0.14038107754023288	12	Ex_L6-IT_GRHL2
MRPL11	-1.66826	-0.112008	0.0953072	0.14027690506284154	12	Ex_L6-IT_GRHL2
ZNF76	-1.66826	-0.0444273	0.0953072	0.14027690506284154	12	Ex_L6-IT_GRHL2
GAPDHS	-1.66833	-0.36328	0.0952935	0.14027611429987077	12	Ex_L6-IT_GRHL2
SRL	-1.66837	-0.322521	0.0952837	0.14026800778786747	12	Ex_L6-IT_GRHL2
SCAMP1-AS1	-1.6684	-0.127402	0.0952786	0.14026707107362865	12	Ex_L6-IT_GRHL2
LINC00654	-1.66841	-0.145574	0.0952769	0.14026707107362865	12	Ex_L6-IT_GRHL2
AC136944.2	-1.66862	-0.161319	0.0952364	0.14021774777927645	12	Ex_L6-IT_GRHL2
AC110995.1	-1.66895	-0.161918	0.0951703	0.14013335996658705	12	Ex_L6-IT_GRHL2
AC106886.5	-1.6692	-0.258318	0.0951195	0.14006500082764592	12	Ex_L6-IT_GRHL2
CDC5L	-1.66942	-0.0373935	0.0950771	0.14001547689293006	12	Ex_L6-IT_GRHL2
AC104445.1	-1.67012	-14.6602	0.0948962	0.1397683184373838	12	Ex_L6-IT_GRHL2
AC005281.1	-1.67065	-12.8385	0.094793	0.13962271997348205	12	Ex_L6-IT_GRHL2
NNMT	-1.67104	-0.0969921	0.0947567	0.13957562089207307	12	Ex_L6-IT_GRHL2
SPEM3	-1.67126	-13.8783	0.0946715	0.13946942497139184	12	Ex_L6-IT_GRHL2
AL358292.1	-1.67133	-0.68829	0.0946987	0.1394966499652569	12	Ex_L6-IT_GRHL2
BIK	-1.67143	-0.291576	0.094679	0.13947397940934275	12	Ex_L6-IT_GRHL2
HOXC12	-1.67152	-13.5187	0.0946204	0.1394069136618903	12	Ex_L6-IT_GRHL2
AL157702.2	-1.67168	-0.78558	0.0946275	0.13941103622588616	12	Ex_L6-IT_GRHL2
KRBOX1	-1.672	-0.416991	0.094566	0.1393331736200615	12	Ex_L6-IT_GRHL2
ADM5	-1.67228	-0.537281	0.0945098	0.13925674062221347	12	Ex_L6-IT_GRHL2
AL121974.1	-1.67267	-12.0734	0.0943933	0.13910429646822237	12	Ex_L6-IT_GRHL2
AC027018.1	-1.6727	-0.0525504	0.0944302	0.13914586662463274	12	Ex_L6-IT_GRHL2
BX649601.1	-1.67277	-0.541512	0.0944133	0.1391273495123964	12	Ex_L6-IT_GRHL2
GLB1L3	-1.67366	-0.038902	0.094241	0.13889260055726738	12	Ex_L6-IT_GRHL2
AC010326.2	-1.67394	-0.0966934	0.0941847	0.13882242013995452	12	Ex_L6-IT_GRHL2
C20orf202	-1.67399	-0.425873	0.0941747	0.13881413405552012	12	Ex_L6-IT_GRHL2
LINC01845	-1.67467	-0.636705	0.0940411	0.13862987135507984	12	Ex_L6-IT_GRHL2
AC007823.1	-1.67471	-0.273082	0.0940346	0.13862674850107978	12	Ex_L6-IT_GRHL2
AC011676.4	-1.67542	-12.6843	0.0938529	0.13838436155600406	12	Ex_L6-IT_GRHL2
AL138974.1	-1.67576	-0.293993	0.0938275	0.1383532464776315	12	Ex_L6-IT_GRHL2
AC104785.1	-1.6765	-0.417254	0.093682	0.138145	12	Ex_L6-IT_GRHL2
AC090826.1	-1.67651	-1.18572	0.0936756	0.13814195996895826	12	Ex_L6-IT_GRHL2
PRM1	-1.67743	-13.2598	0.0934602	0.13785600150945845	12	Ex_L6-IT_GRHL2
APC	-1.67759	-0.0184995	0.0934675	0.1378605162619541	12	Ex_L6-IT_GRHL2
SLC16A13	-1.6778	-0.212044	0.0934277	0.13781446929469746	12	Ex_L6-IT_GRHL2
TAS2R43	-1.6779	-0.330851	0.0934082	0.13779204457984914	12	Ex_L6-IT_GRHL2
AC012236.1	-1.67812	-0.630236	0.0933647	0.1377532421948864	12	Ex_L6-IT_GRHL2
LINC02344	-1.67814	-0.903024	0.0933614	0.1377532421948864	12	Ex_L6-IT_GRHL2
PHLDA3	-1.67831	-0.111932	0.0933283	0.13771861116351786	12	Ex_L6-IT_GRHL2
AP002856.4	-1.67854	-0.919728	0.0932834	0.13766496947717446	12	Ex_L6-IT_GRHL2
BLOC1S3	-1.67855	-0.192649	0.093283	0.13766496947717446	12	Ex_L6-IT_GRHL2
MUC7	-1.67892	-0.75843	0.0932068	0.13756456540775466	12	Ex_L6-IT_GRHL2
AC231533.1	-1.67939	-0.0583425	0.0931188	0.13744108773323005	12	Ex_L6-IT_GRHL2
AL138733.1	-1.67964	-0.118548	0.0930703	0.13738214931594694	12	Ex_L6-IT_GRHL2
AP001189.3	-1.67965	-14.5256	0.0930271	0.13733109113723818	12	Ex_L6-IT_GRHL2
KCNK17	-1.67974	-0.935549	0.0930476	0.1373549505769787	12	Ex_L6-IT_GRHL2
MAPKAPK5-AS1	-1.68044	-0.0903182	0.0929141	0.1371769064991044	12	Ex_L6-IT_GRHL2
GJD3	-1.68061	-12.6419	0.0928393	0.1370854362457634	12	Ex_L6-IT_GRHL2
B3GNT2	-1.68069	-0.0536	0.0928663	0.13711898780404924	12	Ex_L6-IT_GRHL2
BOLA2-SMG1P6	-1.68083	-0.227431	0.0928391	0.1370854362457634	12	Ex_L6-IT_GRHL2
SULT6B1	-1.68093	-0.545557	0.0928178	0.13707258957717428	12	Ex_L6-IT_GRHL2
IL13	-1.68125	-0.743832	0.0927553	0.1369929560617144	12	Ex_L6-IT_GRHL2
ROCR	-1.68174	-0.239256	0.0926609	0.13687238434016408	12	Ex_L6-IT_GRHL2
AC104024.1	-1.68185	-1.01937	0.0926372	0.13684375218136977	12	Ex_L6-IT_GRHL2
TRAJ6	-1.68199	-12.179	0.092573	0.1367552375260585	12	Ex_L6-IT_GRHL2
CD19	-1.68258	-1.5132	0.0924869	0.13665330304660325	12	Ex_L6-IT_GRHL2
AC097381.3	-1.6826	-1.04045	0.092487	0.13665330304660325	12	Ex_L6-IT_GRHL2
AC120498.3	-1.68327	-12.7624	0.0923239	0.13643754959837218	12	Ex_L6-IT_GRHL2
CELA2B	-1.68344	-0.144367	0.0923319	0.1364429802622901	12	Ex_L6-IT_GRHL2
AC107959.2	-1.68405	-1.19787	0.0922096	0.1362812179304494	12	Ex_L6-IT_GRHL2
AL023581.1	-1.68547	-0.227428	0.0919403	0.13591450897655574	12	Ex_L6-IT_GRHL2
MBOAT4	-1.68549	-0.416146	0.0919359	0.13591429276743164	12	Ex_L6-IT_GRHL2
CXCR2	-1.68552	-0.855287	0.0919283	0.13590934529895318	12	Ex_L6-IT_GRHL2
DUS3L	-1.68646	-0.141948	0.0917494	0.13565107623572237	12	Ex_L6-IT_GRHL2
TRAV23DV6	-1.68658	-13.7095	0.0916859	0.13556347354523218	12	Ex_L6-IT_GRHL2
AL133338.1	-1.68688	-0.15659	0.0916692	0.1355450122860338	12	Ex_L6-IT_GRHL2
AL713965.1	-1.68745	-13.2498	0.0915178	0.13533992889700425	12	Ex_L6-IT_GRHL2
SIGLECL1	-1.68752	-1.02904	0.0915401	0.13536662281975395	12	Ex_L6-IT_GRHL2
NFKBIA	-1.68777	-0.0802559	0.091498	0.1353169307871565	12	Ex_L6-IT_GRHL2
H1FOO	-1.68871	-1.48099	0.0913118	0.13506637423925763	12	Ex_L6-IT_GRHL2
LAD1	-1.68874	-1.17444	0.0913095	0.13506637423925763	12	Ex_L6-IT_GRHL2
AC006012.1	-1.68882	-0.722283	0.0912934	0.13505168186787458	12	Ex_L6-IT_GRHL2
AGA	-1.68885	-0.0932374	0.0912898	0.13505168186787458	12	Ex_L6-IT_GRHL2
GHDC	-1.68887	-0.160083	0.0912875	0.13505168186787458	12	Ex_L6-IT_GRHL2
AL807752.4	-1.68927	-1.18061	0.0912038	0.13493787036309318	12	Ex_L6-IT_GRHL2
AC011773.3	-1.68945	-0.216566	0.0911756	0.13490239683031274	12	Ex_L6-IT_GRHL2
C19orf38	-1.68953	-0.199427	0.0911592	0.1348842991438543	12	Ex_L6-IT_GRHL2
PRAMEF15	-1.69019	-13.014	0.0909928	0.1346628865549527	12	Ex_L6-IT_GRHL2
ADGRG2	-1.69038	-0.107189	0.0909975	0.13466375578237272	12	Ex_L6-IT_GRHL2
FKRP	-1.69107	-0.0698335	0.0908666	0.1344886132007012	12	Ex_L6-IT_GRHL2
AC093292.1	-1.69107	-0.180515	0.0908656	0.1344886132007012	12	Ex_L6-IT_GRHL2
LSM3	-1.69151	-0.0788086	0.090782	0.13438207221934445	12	Ex_L6-IT_GRHL2
RBPJL	-1.69153	-0.742969	0.0907755	0.13437857079483437	12	Ex_L6-IT_GRHL2
BOD1L2	-1.6918	-1.48139	0.09072	0.13430263027639527	12	Ex_L6-IT_GRHL2
LINC02014	-1.69228	-0.446716	0.0906334	0.13418058055144957	12	Ex_L6-IT_GRHL2
TRGJP	-1.69229	-14.5604	0.090592	0.134126	12	Ex_L6-IT_GRHL2
AGFG2	-1.69271	-0.0690343	0.0905522	0.13407909826814401	12	Ex_L6-IT_GRHL2
PRAMEF33	-1.6928	-12.6646	0.0904953	0.13401284453804396	12	Ex_L6-IT_GRHL2
AC006042.2	-1.69291	-0.186302	0.0905156	0.1340310744011255	12	Ex_L6-IT_GRHL2
TOE1	-1.69301	-0.14142	0.0904962	0.13401284453804396	12	Ex_L6-IT_GRHL2
KCNJ2-AS1	-1.69307	-0.294009	0.090482	0.134006	12	Ex_L6-IT_GRHL2
GNRHR	-1.69317	-0.112263	0.0904659	0.1339884201248413	12	Ex_L6-IT_GRHL2
ZNF468	-1.69331	-0.146691	0.0904389	0.13395454336015472	12	Ex_L6-IT_GRHL2
CYP4A22	-1.69342	-0.332262	0.0904186	0.13393076389395595	12	Ex_L6-IT_GRHL2
AC022784.4	-1.69357	-1.18156	0.0903859	0.13388845114448902	12	Ex_L6-IT_GRHL2
MINDY4B	-1.6936	-0.546044	0.090384	0.13388845114448902	12	Ex_L6-IT_GRHL2
TTC4	-1.69375	-0.158177	0.0903557	0.1338560633853494	12	Ex_L6-IT_GRHL2
AL133406.2	-1.69378	-0.504158	0.0903491	0.13385259434570904	12	Ex_L6-IT_GRHL2
AC136616.3	-1.69397	-13.0382	0.0902731	0.1337461021388078	12	Ex_L6-IT_GRHL2
AC098614.4	-1.69419	-0.683712	0.09027	0.1337461021388078	12	Ex_L6-IT_GRHL2
TLX1	-1.69433	-13.7687	0.090204	0.13365612035420962	12	Ex_L6-IT_GRHL2
AL353651.2	-1.69462	-12.8158	0.0901486	0.13359250880635887	12	Ex_L6-IT_GRHL2
AC022784.1	-1.69466	-0.556534	0.0901817	0.13362928658315523	12	Ex_L6-IT_GRHL2
AC093620.1	-1.69492	-1.19825	0.0901256	0.13356458293590406	12	Ex_L6-IT_GRHL2
RPS27A	-1.69559	-0.0624452	0.0900067	0.13339465919808455	12	Ex_L6-IT_GRHL2
LINC02309	-1.69582	-0.510322	0.0899629	0.13334196266167747	12	Ex_L6-IT_GRHL2
TARS2	-1.69613	-0.0639026	0.0899045	0.13326157116529397	12	Ex_L6-IT_GRHL2
TRGV8	-1.69617	-13.3863	0.089856	0.13319590510110024	12	Ex_L6-IT_GRHL2
AP003119.1	-1.69703	-1.47735	0.0897281	0.13302471815449318	12	Ex_L6-IT_GRHL2
CSTF1	-1.69728	-0.0803856	0.0896854	0.13296765567498625	12	Ex_L6-IT_GRHL2
CHURC1-FNTB	-1.69757	-0.0677891	0.0896317	0.13290036417305595	12	Ex_L6-IT_GRHL2
AP000487.2	-1.69762	-0.851295	0.0896196	0.13289473688345194	12	Ex_L6-IT_GRHL2
SLC38A5	-1.69801	-0.373931	0.0895473	0.13279983037007606	12	Ex_L6-IT_GRHL2
AL022323.1	-1.6982	-0.159204	0.0895127	0.13276690066788102	12	Ex_L6-IT_GRHL2
TMEM44	-1.69969	-0.0646333	0.0892312	0.13236772291649176	12	Ex_L6-IT_GRHL2
IGLV11-55	-1.69999	-12.5352	0.0891349	0.13223103282026252	12	Ex_L6-IT_GRHL2
C1orf195	-1.70027	-0.556165	0.0891205	0.13221580097385585	12	Ex_L6-IT_GRHL2
IL36RN	-1.70051	-12.8392	0.0890366	0.13210357166825148	12	Ex_L6-IT_GRHL2
LINC00317	-1.70057	-1.48541	0.0890608	0.13213336468638825	12	Ex_L6-IT_GRHL2
AC007349.4	-1.70101	-0.742927	0.0889809	0.1320270346907608	12	Ex_L6-IT_GRHL2
AC069114.1	-1.70133	-0.451716	0.0889202	0.1319491754715816	12	Ex_L6-IT_GRHL2
LINC00331	-1.70148	-0.414	0.0888965	0.13192017196846462	12	Ex_L6-IT_GRHL2
AP001269.2	-1.70152	-0.651155	0.0888859	0.13191053363613495	12	Ex_L6-IT_GRHL2
CLDN8	-1.70223	-12.9332	0.088713	0.13169661682748285	12	Ex_L6-IT_GRHL2
ZNF611	-1.70229	-0.0496881	0.0887438	0.13173008010003573	12	Ex_L6-IT_GRHL2
AC121247.1	-1.70231	-0.440519	0.088739	0.1317291010123682	12	Ex_L6-IT_GRHL2
AC008569.1	-1.70255	-0.605361	0.0886916	0.13167095422589564	12	Ex_L6-IT_GRHL2
AL606491.1	-1.70303	-0.366173	0.0886034	0.13154602262966167	12	Ex_L6-IT_GRHL2
AC010327.4	-1.70355	-0.210099	0.0885073	0.13140952758653113	12	Ex_L6-IT_GRHL2
KRTAP19-3	-1.70361	-12.8148	0.0884546	0.13133738566400285	12	Ex_L6-IT_GRHL2
WFDC3	-1.70412	-0.212194	0.0884007	0.13126342886339903	12	Ex_L6-IT_GRHL2
AC093496.1	-1.70433	-0.79842	0.0883589	0.13120742229857119	12	Ex_L6-IT_GRHL2
CYP21A2	-1.70434	-0.357997	0.0883589	0.13120742229857119	12	Ex_L6-IT_GRHL2
HPS3	-1.70485	-0.0455027	0.0882651	0.13108030295139514	12	Ex_L6-IT_GRHL2
AC009163.7	-1.70486	-0.161837	0.0882634	0.13108030295139514	12	Ex_L6-IT_GRHL2
AURKA	-1.70497	-0.177611	0.0882426	0.13105906080076155	12	Ex_L6-IT_GRHL2
KRT75	-1.70564	-13.4047	0.0880768	0.1308248496015909	12	Ex_L6-IT_GRHL2
VGLL1	-1.70575	-1.17745	0.088095	0.13084581880730908	12	Ex_L6-IT_GRHL2
TENT5B	-1.70596	-0.478646	0.0880572	0.1308018798246717	12	Ex_L6-IT_GRHL2
GOLGA2	-1.70799	-0.046549	0.0876801	0.13029000405135271	12	Ex_L6-IT_GRHL2
STARD3NL	-1.708	-0.0406875	0.0876789	0.13029000405135271	12	Ex_L6-IT_GRHL2
AC079349.1	-1.70802	-12.9324	0.0876341	0.1302458695586811	12	Ex_L6-IT_GRHL2
CKS1B	-1.70883	-0.145203	0.0875241	0.13010042669240016	12	Ex_L6-IT_GRHL2
AC091163.1	-1.70897	-13.343	0.087458	0.13000825154828177	12	Ex_L6-IT_GRHL2
AL353719.1	-1.70987	-0.49045	0.0873315	0.12983820908925683	12	Ex_L6-IT_GRHL2
MAP1LC3C	-1.71049	-0.773113	0.0872134	0.12966863155124925	12	Ex_L6-IT_GRHL2
AL121928.1	-1.71067	-0.308978	0.0871838	0.1296307463615145	12	Ex_L6-IT_GRHL2
ARAF	-1.71082	-0.130759	0.0871567	0.1296024281125746	12	Ex_L6-IT_GRHL2
AL022396.1	-1.71087	-1.05239	0.0871445	0.1295902643335386	12	Ex_L6-IT_GRHL2
GOLGA8S	-1.71092	-0.272516	0.0871386	0.12958857116526262	12	Ex_L6-IT_GRHL2
APOBEC3C	-1.71147	-1.20463	0.0870297	0.12944965809771367	12	Ex_L6-IT_GRHL2
AP005121.2	-1.71151	-1.03768	0.0870249	0.1294484998816395	12	Ex_L6-IT_GRHL2
TIGD3	-1.71209	-0.395027	0.086922	0.12930742087671637	12	Ex_L6-IT_GRHL2
AC113347.4	-1.71216	-0.389443	0.0869082	0.12929282758552868	12	Ex_L6-IT_GRHL2
TRAJ43	-1.71277	-13.0167	0.086757	0.1291099128825351	12	Ex_L6-IT_GRHL2
DUPD1	-1.7128	-0.947347	0.0867891	0.12913074446727446	12	Ex_L6-IT_GRHL2
AC083798.2	-1.7128	-0.0728971	0.0867911	0.12913074446727446	12	Ex_L6-IT_GRHL2
FAM180B	-1.71285	-0.750634	0.0867787	0.1291242498798277	12	Ex_L6-IT_GRHL2
AC007298.1	-1.7129	-0.854435	0.0867706	0.1291196345283053	12	Ex_L6-IT_GRHL2
KRTAP20-2	-1.71293	-12.7622	0.0867263	0.12908227928071841	12	Ex_L6-IT_GRHL2
INSRR	-1.71303	-0.412243	0.0867472	0.1291013361950523	12	Ex_L6-IT_GRHL2
AC011466.2	-1.71304	-0.642701	0.0867447	0.1291013361950523	12	Ex_L6-IT_GRHL2
XAGE2	-1.71313	-1.49223	0.0867255	0.12908227928071841	12	Ex_L6-IT_GRHL2
LINC02379	-1.71381	-13.3625	0.0865645	0.12885938817864911	12	Ex_L6-IT_GRHL2
PEAK3	-1.71384	-0.598847	0.0865976	0.12890267148651735	12	Ex_L6-IT_GRHL2
VCX2	-1.71591	-12.6382	0.0861802	0.12832906362541283	12	Ex_L6-IT_GRHL2
STARD10	-1.71598	-0.102716	0.086208	0.12835855545352348	12	Ex_L6-IT_GRHL2
AL590068.1	-1.71667	-13.1785	0.0860413	0.12813406162791705	12	Ex_L6-IT_GRHL2
WASIR2	-1.71845	-0.335109	0.0857561	0.12775690686094038	12	Ex_L6-IT_GRHL2
AL161785.3	-1.71997	-0.4299	0.0854792	0.1273680132640935	12	Ex_L6-IT_GRHL2
XKR3	-1.7201	-1.20482	0.085448	0.12733343247629952	12	Ex_L6-IT_GRHL2
MS4A2	-1.72045	-0.790017	0.0853915	0.12725517092924535	12	Ex_L6-IT_GRHL2
AC018690.1	-1.72077	-0.365636	0.0853333	0.12718024907601636	12	Ex_L6-IT_GRHL2
TRPM1	-1.72082	-0.296916	0.0853238	0.12717204322434436	12	Ex_L6-IT_GRHL2
AC016903.2	-1.72145	-1.21404	0.0852066	0.12700327829951985	12	Ex_L6-IT_GRHL2
CORO6	-1.72164	-0.0507169	0.0851778	0.12696618059381354	12	Ex_L6-IT_GRHL2
AL356417.1	-1.72174	-0.734672	0.0851571	0.1269412496727033	12	Ex_L6-IT_GRHL2
TMEM105	-1.72221	-0.814916	0.0850714	0.12683442580120985	12	Ex_L6-IT_GRHL2
IGHGP	-1.72235	-14.4112	0.0850079	0.1267660294514485	12	Ex_L6-IT_GRHL2
AF127577.2	-1.72247	-0.123556	0.0850266	0.12678213242196434	12	Ex_L6-IT_GRHL2
OR1D2	-1.72297	-0.546235	0.0849361	0.12667669637444035	12	Ex_L6-IT_GRHL2
PLA2G2D	-1.72319	-1.21065	0.0848882	0.1266111050152176	12	Ex_L6-IT_GRHL2
AL513321.2	-1.72341	-0.698727	0.084854	0.12656591633264208	12	Ex_L6-IT_GRHL2
LINC00385	-1.72354	-13.7273	0.0847926	0.12648	12	Ex_L6-IT_GRHL2
TRIM63	-1.7241	-0.830813	0.0847272	0.1263945181221499	12	Ex_L6-IT_GRHL2
LINC01872	-1.72475	-1.19537	0.084611	0.12623884108276012	12	Ex_L6-IT_GRHL2
MRPS31	-1.72483	-0.0342786	0.0846008	0.1262294277776778	12	Ex_L6-IT_GRHL2
CYP4A11	-1.72504	-0.512409	0.0845621	0.12618352683440612	12	Ex_L6-IT_GRHL2
AL135905.1	-1.72541	-0.319342	0.0844947	0.12608876386056342	12	Ex_L6-IT_GRHL2
LBHD1	-1.72545	-0.265081	0.0844877	0.12608412234011845	12	Ex_L6-IT_GRHL2
SELE	-1.72641	-0.284665	0.0843152	0.1258384414451059	12	Ex_L6-IT_GRHL2
TRAV27	-1.72657	-12.8992	0.0842455	0.1257520928978587	12	Ex_L6-IT_GRHL2
ZNF136	-1.72661	-0.0725928	0.0842794	0.12579671083284524	12	Ex_L6-IT_GRHL2
AC007327.2	-1.72683	-0.506894	0.0842392	0.1257485144444525	12	Ex_L6-IT_GRHL2
SH2D7	-1.72694	-0.468802	0.0842193	0.12573042125878056	12	Ex_L6-IT_GRHL2
GPR50	-1.72703	-12.6378	0.084164	0.12565377142667292	12	Ex_L6-IT_GRHL2
GSC2	-1.72723	-13.3509	0.0841275	0.12561101070012654	12	Ex_L6-IT_GRHL2
CD1C	-1.72765	-14.3933	0.0840522	0.12550436755975602	12	Ex_L6-IT_GRHL2
AGXT2	-1.72787	-0.664791	0.0840516	0.12550436755975602	12	Ex_L6-IT_GRHL2
PLGLB1	-1.72875	-0.0718317	0.0838963	0.12528915268920038	12	Ex_L6-IT_GRHL2
AC010336.4	-1.72877	-1.21764	0.0838857	0.125279	12	Ex_L6-IT_GRHL2
STAP1	-1.72932	-0.38744	0.0837925	0.12515165926050711	12	Ex_L6-IT_GRHL2
AL663023.1	-1.72937	-1.4823	0.0837829	0.1251431101200564	12	Ex_L6-IT_GRHL2
CCDC42	-1.72994	-0.649752	0.0836807	0.12500219291167292	12	Ex_L6-IT_GRHL2
PDPR	-1.73049	-0.0467483	0.0835842	0.12486958158271846	12	Ex_L6-IT_GRHL2
OR2A1-AS1	-1.73054	-0.826986	0.0835702	0.12485448299590543	12	Ex_L6-IT_GRHL2
OR1Q1	-1.73077	-0.770224	0.0835329	0.12481049212909004	12	Ex_L6-IT_GRHL2
PARD6G-AS1	-1.73088	-0.056025	0.0835157	0.12479062757082672	12	Ex_L6-IT_GRHL2
CASC10	-1.73112	-0.143212	0.083473	0.12473254682904183	12	Ex_L6-IT_GRHL2
AP001021.2	-1.73123	-0.0937481	0.0834529	0.12470830226495877	12	Ex_L6-IT_GRHL2
KRTAP19-6	-1.73127	-13.7416	0.0834055	0.12464328007491712	12	Ex_L6-IT_GRHL2
AL603839.2	-1.73165	-0.600689	0.0833772	0.12460685906078688	12	Ex_L6-IT_GRHL2
CCL8	-1.73187	-12.4126	0.0832988	0.12450130558880056	12	Ex_L6-IT_GRHL2
LEAP2	-1.73244	-0.254874	0.083237	0.12442055233197569	12	Ex_L6-IT_GRHL2
RAB33A	-1.73288	-0.106221	0.0831579	0.12431386548428945	12	Ex_L6-IT_GRHL2
AC012254.2	-1.73319	-0.561727	0.0831027	0.12424304701472226	12	Ex_L6-IT_GRHL2
AL121759.2	-1.73411	-14.4725	0.0828992	0.12394449341801493	12	Ex_L6-IT_GRHL2
LINC02413	-1.73449	-0.539589	0.0828732	0.12391142848954344	12	Ex_L6-IT_GRHL2
MORC3	-1.73551	-0.0319357	0.0826917	0.12366313355450861	12	Ex_L6-IT_GRHL2
LINC00582	-1.73604	-0.699198	0.082598	0.12352880310649711	12	Ex_L6-IT_GRHL2
SGMS1-AS1	-1.73638	-0.12202	0.0825377	0.12344436589990723	12	Ex_L6-IT_GRHL2
AC022148.2	-1.73656	-0.662224	0.0825045	0.12340042581135706	12	Ex_L6-IT_GRHL2
SNHG19	-1.73731	-0.0971065	0.0823738	0.12322218425643186	12	Ex_L6-IT_GRHL2
AL020996.2	-1.73742	-0.567299	0.0823531	0.1231970597872521	12	Ex_L6-IT_GRHL2
AF213884.3	-1.73757	-0.409832	0.0823265	0.12316301890959468	12	Ex_L6-IT_GRHL2
MMP19	-1.73759	-0.317156	0.0823245	0.12316301890959468	12	Ex_L6-IT_GRHL2
CELA2A	-1.73796	-0.373112	0.0822597	0.12307913368069585	12	Ex_L6-IT_GRHL2
AL365356.5	-1.73887	-14.8534	0.0820592	0.12279897161008065	12	Ex_L6-IT_GRHL2
BRD9	-1.73909	-0.0507553	0.0820602	0.12279897161008065	12	Ex_L6-IT_GRHL2
AC108488.1	-1.73991	-0.666762	0.0819148	0.1226043846991983	12	Ex_L6-IT_GRHL2
CXorf57	-1.74031	-0.0810102	0.0818454	0.12250622642294845	12	Ex_L6-IT_GRHL2
DHRS4	-1.74095	-0.12003	0.081734	0.12235655966264122	12	Ex_L6-IT_GRHL2
USP17L22	-1.7412	-1.50639	0.0816845	0.12229962353627795	12	Ex_L6-IT_GRHL2
ROPN1	-1.74215	-0.513927	0.0815231	0.12206936112996347	12	Ex_L6-IT_GRHL2
ZNF526	-1.74228	-0.161045	0.0815	0.1220461971658988	12	Ex_L6-IT_GRHL2
RPS6KL1	-1.74311	-0.0568887	0.081357	0.12184345367103054	12	Ex_L6-IT_GRHL2
AC002128.2	-1.74421	-0.680379	0.0811612	0.12156727121979179	12	Ex_L6-IT_GRHL2
POPDC3	-1.74453	-0.0740975	0.0811089	0.12149460870453946	12	Ex_L6-IT_GRHL2
AL132800.1	-1.7449	-1.49334	0.0810415	0.12140492254196412	12	Ex_L6-IT_GRHL2
FCF1	-1.745	-0.064698	0.0810268	0.12138866117973793	12	Ex_L6-IT_GRHL2
SLC25A38	-1.74516	-0.0712697	0.0809995	0.12135659092200597	12	Ex_L6-IT_GRHL2
ZNF430	-1.7452	-0.047906	0.0809919	0.12135337854202125	12	Ex_L6-IT_GRHL2
ZSCAN12	-1.74559	-0.07645	0.0809236	0.12125674983931638	12	Ex_L6-IT_GRHL2
SNRNP27	-1.7456	-0.0518097	0.0809235	0.12125674983931638	12	Ex_L6-IT_GRHL2
PLPP6	-1.746	-0.131669	0.0808538	0.12117206108771782	12	Ex_L6-IT_GRHL2
CTAGE4	-1.74607	-13.9999	0.0808008	0.12110106042925324	12	Ex_L6-IT_GRHL2
AL512306.2	-1.7463	-0.584808	0.0807997	0.12110106042925324	12	Ex_L6-IT_GRHL2
CT62	-1.74663	-1.20064	0.0807401	0.1210270902876765	12	Ex_L6-IT_GRHL2
EVPLL	-1.74745	-1.20107	0.0805988	0.12082084075152041	12	Ex_L6-IT_GRHL2
TSTD1	-1.7478	-0.150262	0.0805408	0.12073963791933301	12	Ex_L6-IT_GRHL2
AP001056.1	-1.7488	-1.21474	0.0803638	0.12049110509230894	12	Ex_L6-IT_GRHL2
AP000936.1	-1.74947	-0.514511	0.0802509	0.12032756917684699	12	Ex_L6-IT_GRHL2
EFNA4	-1.7495	-0.657244	0.080244	0.12032276345392161	12	Ex_L6-IT_GRHL2
AC024587.2	-1.75057	-0.875439	0.0800604	0.12006991658821953	12	Ex_L6-IT_GRHL2
MYRFL	-1.75116	-0.0681244	0.0799606	0.11993713300660248	12	Ex_L6-IT_GRHL2
KANSL1-AS1	-1.75242	-0.174354	0.0797428	0.11963846443146209	12	Ex_L6-IT_GRHL2
CD8B2	-1.75265	-0.668087	0.0796993	0.11957884483744867	12	Ex_L6-IT_GRHL2
HIST1H3J	-1.75278	-0.824135	0.0796788	0.11955370668756013	12	Ex_L6-IT_GRHL2
LINC02392	-1.75327	-0.225279	0.0795986	0.11944447926903339	12	Ex_L6-IT_GRHL2
AC100788.1	-1.75333	-0.661181	0.079586	0.11943121070700873	12	Ex_L6-IT_GRHL2
CCDC66	-1.75335	-0.0249408	0.0795828	0.11943121070700873	12	Ex_L6-IT_GRHL2
PRPF3	-1.75345	-0.0417718	0.0795661	0.11941255584291278	12	Ex_L6-IT_GRHL2
PDCL	-1.75362	-0.063794	0.0795368	0.11937409026242876	12	Ex_L6-IT_GRHL2
NUP210L	-1.75374	-0.0696036	0.0795174	0.11935623873357093	12	Ex_L6-IT_GRHL2
ANO6	-1.75386	-0.036003	0.0794956	0.11932900093547624	12	Ex_L6-IT_GRHL2
KIF2C	-1.75412	-0.241162	0.079452	0.11926920271226044	12	Ex_L6-IT_GRHL2
AC107079.1	-1.75439	-13.5802	0.079365	0.11915542413548351	12	Ex_L6-IT_GRHL2
AC073325.1	-1.75534	-0.599718	0.07924	0.11897881371000484	12	Ex_L6-IT_GRHL2
ELP2	-1.75584	-0.0269016	0.0791565	0.11886458234380679	12	Ex_L6-IT_GRHL2
GZMA	-1.75625	-1.27339	0.0790731	0.11874488587510466	12	Ex_L6-IT_GRHL2
AP001496.2	-1.75747	-0.227881	0.0788798	0.11846579690302968	12	Ex_L6-IT_GRHL2
AC009779.3	-1.75862	-0.340783	0.078682	0.11818528639400086	12	Ex_L6-IT_GRHL2
AC104667.2	-1.75958	-0.375513	0.0785208	0.1179542891180511	12	Ex_L6-IT_GRHL2
RECK	-1.75993	-0.0326608	0.078461	0.11787546205615766	12	Ex_L6-IT_GRHL2
AL162497.1	-1.76042	-0.0676666	0.0783782	0.11775651038403713	12	Ex_L6-IT_GRHL2
AL451042.2	-1.76087	-13.9641	0.0782621	0.11759317170137994	12	Ex_L6-IT_GRHL2
AP000753.2	-1.76118	-0.186377	0.0782499	0.11758036398896936	12	Ex_L6-IT_GRHL2
AC069029.1	-1.76219	-0.196942	0.0780787	0.11733843261990264	12	Ex_L6-IT_GRHL2
CYP2C9	-1.76234	-0.895629	0.0780497	0.11730701678308053	12	Ex_L6-IT_GRHL2
AC124016.1	-1.76238	-0.0936151	0.0780468	0.11730701678308053	12	Ex_L6-IT_GRHL2
DDX18	-1.76245	-0.0453327	0.0780356	0.11729680331793796	12	Ex_L6-IT_GRHL2
EXD1	-1.76259	-0.246456	0.0780107	0.1172703786060004	12	Ex_L6-IT_GRHL2
AC023481.1	-1.76279	-0.240775	0.077976	0.11722376173431061	12	Ex_L6-IT_GRHL2
CFAP74	-1.76407	-0.073751	0.0777622	0.11691875141638013	12	Ex_L6-IT_GRHL2
AC095033.1	-1.76435	-0.347903	0.0777131	0.11685042799227831	12	Ex_L6-IT_GRHL2
AC025271.3	-1.76458	-14.4418	0.0776362	0.11675121516148011	12	Ex_L6-IT_GRHL2
RAI1	-1.76466	-0.0379611	0.0776625	0.11677993581873587	12	Ex_L6-IT_GRHL2
MTCH2	-1.76475	-0.0372672	0.0776473	0.11676255247980175	12	Ex_L6-IT_GRHL2
AL031728.1	-1.7649	-0.642777	0.0776202	0.11673265450857508	12	Ex_L6-IT_GRHL2
LINC01714	-1.76548	-1.19274	0.0775231	0.11659761145187209	12	Ex_L6-IT_GRHL2
AL590705.1	-1.76552	-0.0389191	0.0775183	0.11659584520917884	12	Ex_L6-IT_GRHL2
AC023078.5	-1.76558	-1.20592	0.0775046	0.11658072293157956	12	Ex_L6-IT_GRHL2
GGTLC2	-1.76606	-0.571069	0.0774262	0.11647373913464963	12	Ex_L6-IT_GRHL2
AC084030.1	-1.7669	-1.51583	0.0772814	0.11626690126136202	12	Ex_L6-IT_GRHL2
AC090578.1	-1.76719	-0.327723	0.0772377	0.11621208401536476	12	Ex_L6-IT_GRHL2
DDX47	-1.76769	-0.207637	0.0771532	0.11609032164941797	12	Ex_L6-IT_GRHL2
AL358334.1	-1.76799	-0.476531	0.0771035	0.11602640618567128	12	Ex_L6-IT_GRHL2
OR10V1	-1.76806	-1.57806	0.0770789	0.11599485243295854	12	Ex_L6-IT_GRHL2
AC015468.2	-1.76849	-13.6663	0.07698	0.11585141757546241	12	Ex_L6-IT_GRHL2
AP003028.1	-1.76893	-0.884944	0.0769454	0.11580487088358306	12	Ex_L6-IT_GRHL2
AL158834.2	-1.76905	-0.889095	0.0769251	0.11578538309586524	12	Ex_L6-IT_GRHL2
AC015522.1	-1.76932	-0.11313	0.0768828	0.11573231051647591	12	Ex_L6-IT_GRHL2
SPATA20	-1.76941	-0.107496	0.0768665	0.11571323809619757	12	Ex_L6-IT_GRHL2
ERN2	-1.76979	-0.57692	0.0768043	0.11563052252224462	12	Ex_L6-IT_GRHL2
AL592430.2	-1.7703	-0.779338	0.0767156	0.115502	12	Ex_L6-IT_GRHL2
AC015813.1	-1.77063	-0.0552779	0.0766645	0.11543633392418005	12	Ex_L6-IT_GRHL2
AL157400.4	-1.77088	-0.307704	0.0766205	0.11538097978584415	12	Ex_L6-IT_GRHL2
AL390243.1	-1.77092	-1.07	0.0766131	0.11537519450007369	12	Ex_L6-IT_GRHL2
PHF2	-1.77166	-0.0470578	0.0764917	0.11520862375875145	12	Ex_L6-IT_GRHL2
POTEF	-1.77358	-1.20284	0.0761712	0.11474211385014967	12	Ex_L6-IT_GRHL2
AC079943.2	-1.77385	-0.644018	0.0761277	0.11468187448211847	12	Ex_L6-IT_GRHL2
LINC00305	-1.77428	-0.683948	0.0760568	0.1145804881695561	12	Ex_L6-IT_GRHL2
AC004943.1	-1.77447	-0.318736	0.076026	0.11453947661694105	12	Ex_L6-IT_GRHL2
HDHD3	-1.77464	-0.114717	0.0759986	0.11450364528360797	12	Ex_L6-IT_GRHL2
AC126335.1	-1.77473	-0.666506	0.0759815	0.11448318543206641	12	Ex_L6-IT_GRHL2
CALHM1	-1.77508	-0.27411	0.0759255	0.11440428234149955	12	Ex_L6-IT_GRHL2
SCOC-AS1	-1.77519	-0.0932578	0.0759085	0.11438399038908581	12	Ex_L6-IT_GRHL2
AL358234.1	-1.77529	-0.0942239	0.0758915	0.11436380012360714	12	Ex_L6-IT_GRHL2
IFITM1	-1.77531	-1.27008	0.0758767	0.11434687381572255	12	Ex_L6-IT_GRHL2
LTC4S	-1.77606	-0.293087	0.075764	0.11418778122214991	12	Ex_L6-IT_GRHL2
AL121845.4	-1.77608	-1.23894	0.0757536	0.11417746194639575	12	Ex_L6-IT_GRHL2
AC099568.2	-1.77718	-0.386104	0.0755797	0.11394214231120142	12	Ex_L6-IT_GRHL2
AC103740.2	-1.77725	-14.0106	0.0755292	0.11387672436183195	12	Ex_L6-IT_GRHL2
AC089999.1	-1.77846	-0.446211	0.0753691	0.11366202060797706	12	Ex_L6-IT_GRHL2
A3GALT2	-1.77864	-0.358623	0.0753388	0.11362712427337533	12	Ex_L6-IT_GRHL2
AC009093.1	-1.77913	-0.803075	0.0752547	0.11350559497104527	12	Ex_L6-IT_GRHL2
MS4A18	-1.77924	-0.658891	0.0752402	0.11348951187138798	12	Ex_L6-IT_GRHL2
AC006252.1	-1.77924	-0.527571	0.0752405	0.11348951187138798	12	Ex_L6-IT_GRHL2
AC016526.1	-1.77968	-0.40279	0.075169	0.11339230223724629	12	Ex_L6-IT_GRHL2
AP003117.2	-1.77969	-0.670184	0.0751662	0.11339230223724629	12	Ex_L6-IT_GRHL2
GDF3	-1.77996	-1.24589	0.0751136	0.11331945461475916	12	Ex_L6-IT_GRHL2
TBX4	-1.78116	-1.24918	0.0749228	0.11304218286825533	12	Ex_L6-IT_GRHL2
GABRR3	-1.78184	-1.27507	0.0748167	0.1128981125865456	12	Ex_L6-IT_GRHL2
MARCOL	-1.78235	-0.250153	0.0747342	0.11279486853659505	12	Ex_L6-IT_GRHL2
AC005392.3	-1.78271	-0.313646	0.0746755	0.11271162305648301	12	Ex_L6-IT_GRHL2
AC015961.1	-1.78346	-0.207999	0.0745525	0.11254176380579117	12	Ex_L6-IT_GRHL2
AC013731.1	-1.78392	-0.193297	0.074478	0.11243991098356063	12	Ex_L6-IT_GRHL2
IL22RA2	-1.7849	-1.23746	0.074312	0.11222111335009449	12	Ex_L6-IT_GRHL2
AC093330.1	-1.78499	-0.277506	0.0743029	0.1122126159613809	12	Ex_L6-IT_GRHL2
TXNDC5	-1.7858	-0.542841	0.074172	0.11203611083590086	12	Ex_L6-IT_GRHL2
LINC01428	-1.78585	-0.60461	0.0741625	0.11202701388272279	12	Ex_L6-IT_GRHL2
AC090386.1	-1.78586	-0.760523	0.0741615	0.11202701388272279	12	Ex_L6-IT_GRHL2
AC005379.1	-1.78606	-14.3041	0.0740907	0.11193441511656606	12	Ex_L6-IT_GRHL2
AC141257.2	-1.78648	-13.5605	0.0740224	0.11183640941021336	12	Ex_L6-IT_GRHL2
AC020917.2	-1.78706	-0.395213	0.0739694	0.11176695770380009	12	Ex_L6-IT_GRHL2
MFSD4B	-1.78712	-0.0547256	0.073959	0.11175649617036171	12	Ex_L6-IT_GRHL2
AL139420.1	-1.78801	-13.2037	0.0737754	0.11148429851458057	12	Ex_L6-IT_GRHL2
AC068870.1	-1.78896	-0.816503	0.0736611	0.11133785510483112	12	Ex_L6-IT_GRHL2
AC097381.2	-1.78923	-0.789795	0.073618	0.1112778858479194	12	Ex_L6-IT_GRHL2
AQP8	-1.78956	-0.274353	0.0735654	0.11120887457057033	12	Ex_L6-IT_GRHL2
AC005020.2	-1.78966	-0.170041	0.0735499	0.11119079663031693	12	Ex_L6-IT_GRHL2
AC018557.1	-1.78967	-0.12429	0.0735481	0.11119079663031693	12	Ex_L6-IT_GRHL2
CHEK1	-1.78969	-0.107721	0.0735448	0.11119079663031693	12	Ex_L6-IT_GRHL2
LINC01396	-1.79012	-0.191441	0.0734755	0.11110313801964201	12	Ex_L6-IT_GRHL2
AGBL2	-1.79065	-0.25893	0.0733903	0.11098090707698963	12	Ex_L6-IT_GRHL2
TRIM16L	-1.79071	-0.0824014	0.0733808	0.11097177532800127	12	Ex_L6-IT_GRHL2
AC123777.1	-1.79139	-0.272028	0.0732717	0.11081724206827555	12	Ex_L6-IT_GRHL2
AC141928.1	-1.79163	-0.305663	0.073234	0.11076536071558102	12	Ex_L6-IT_GRHL2
AC025171.3	-1.79172	-0.62033	0.0732167	0.11074456806322201	12	Ex_L6-IT_GRHL2
HOXB4	-1.79238	-14.3743	0.0730739	0.11054944639576755	12	Ex_L6-IT_GRHL2
AC129926.1	-1.79254	-1.55344	0.0730794	0.11055240911979008	12	Ex_L6-IT_GRHL2
AC105398.1	-1.79342	-1.5488	0.0729396	0.11036186916178846	12	Ex_L6-IT_GRHL2
AC022035.1	-1.79349	-1.53019	0.0729314	0.11035460748125217	12	Ex_L6-IT_GRHL2
TRRAP	-1.79374	-0.0286359	0.0728958	0.11030591121685282	12	Ex_L6-IT_GRHL2
AL139289.2	-1.79394	-0.263112	0.0728624	0.11026071303422467	12	Ex_L6-IT_GRHL2
AC020934.1	-1.79404	-0.360054	0.072847	0.11024408643709259	12	Ex_L6-IT_GRHL2
NANOS2	-1.79489	-0.889907	0.0727098	0.11006615406997933	12	Ex_L6-IT_GRHL2
AC006206.2	-1.79598	-0.324252	0.0725394	0.10982895930017628	12	Ex_L6-IT_GRHL2
DYM	-1.79601	-0.0188333	0.072533	0.10982523519463863	12	Ex_L6-IT_GRHL2
ITGB6	-1.79605	-0.452505	0.0725262	0.10982452163158138	12	Ex_L6-IT_GRHL2
AL158042.1	-1.79672	-1.06727	0.0724179	0.10967612275186402	12	Ex_L6-IT_GRHL2
SEC24C	-1.79703	-0.0569023	0.0723717	0.10961121435052583	12	Ex_L6-IT_GRHL2
AC107886.1	-1.7975	-0.511253	0.072296	0.1095121507902538	12	Ex_L6-IT_GRHL2
AC092167.1	-1.79761	-0.203799	0.0722802	0.10949340373128354	12	Ex_L6-IT_GRHL2
PPBP	-1.79762	-14.1509	0.072239	0.10944129558838875	12	Ex_L6-IT_GRHL2
ZBTB3	-1.79773	-0.169876	0.0722614	0.10947011800509415	12	Ex_L6-IT_GRHL2
AL157400.1	-1.79846	-0.460693	0.0721453	0.10930452674661092	12	Ex_L6-IT_GRHL2
GPR45	-1.79888	-0.682563	0.0720774	0.10920685267491227	12	Ex_L6-IT_GRHL2
LINC01455	-1.7996	-0.674843	0.071963	0.10904657069669989	12	Ex_L6-IT_GRHL2
PLK4	-1.79967	-0.153132	0.0719535	0.10903978521154664	12	Ex_L6-IT_GRHL2
AC079031.1	-1.7999	-13.7612	0.0718784	0.10894647346856573	12	Ex_L6-IT_GRHL2
AC015911.2	-1.80048	-14.1521	0.0717867	0.10881784606702563	12	Ex_L6-IT_GRHL2
PRAMEF11	-1.80113	-14.0691	0.0716838	0.10867222033457277	12	Ex_L6-IT_GRHL2
ERMARD	-1.80125	-0.0534905	0.0717052	0.10869949390217346	12	Ex_L6-IT_GRHL2
SLC16A8	-1.80193	-0.236863	0.0715973	0.10855641707670217	12	Ex_L6-IT_GRHL2
AC244517.1	-1.80252	-0.154516	0.0715041	0.10842537001976622	12	Ex_L6-IT_GRHL2
OASL	-1.80298	-0.761369	0.0714297	0.10833826358312737	12	Ex_L6-IT_GRHL2
AC087276.3	-1.80309	-0.382871	0.0714138	0.1083191818281513	12	Ex_L6-IT_GRHL2
MEOX1	-1.80319	-0.261124	0.0713997	0.10830293539251062	12	Ex_L6-IT_GRHL2
CLEC18C	-1.80367	-0.692227	0.0713225	0.1081909687522169	12	Ex_L6-IT_GRHL2
AC008906.1	-1.8045	-0.292435	0.0711942	0.10800664910153493	12	Ex_L6-IT_GRHL2
LINC00701	-1.80456	-0.4515	0.0711831	0.10800002566424156	12	Ex_L6-IT_GRHL2
SETD1B	-1.80479	-0.0649198	0.0711491	0.10795355536772115	12	Ex_L6-IT_GRHL2
ELF3-AS1	-1.80616	-0.405705	0.0709333	0.107657	12	Ex_L6-IT_GRHL2
ANXA2R	-1.80635	-0.395971	0.0709028	0.10761544259446829	12	Ex_L6-IT_GRHL2
AL391361.2	-1.80682	-0.733436	0.0708289	0.1075135573738042	12	Ex_L6-IT_GRHL2
TMEFF1	-1.8075	-0.292893	0.0707246	0.10736031964100916	12	Ex_L6-IT_GRHL2
AC092198.1	-1.80775	-1.55153	0.0706789	0.10730103754133008	12	Ex_L6-IT_GRHL2
SCNM1	-1.80786	-0.124935	0.070669	0.10729112669611397	12	Ex_L6-IT_GRHL2
AL513190.1	-1.8081	-0.578976	0.0706317	0.1072395139001406	12	Ex_L6-IT_GRHL2
GSTA3	-1.80849	-1.51225	0.0705699	0.10715582882594002	12	Ex_L6-IT_GRHL2
LRRTM2	-1.80853	-0.0378077	0.0705644	0.1071526036995833	12	Ex_L6-IT_GRHL2
POLDIP3	-1.80885	-0.0661066	0.0705152	0.10708294165320878	12	Ex_L6-IT_GRHL2
NPBWR2	-1.80895	-12.7925	0.0704609	0.10701570835487802	12	Ex_L6-IT_GRHL2
MRPL58	-1.80897	-0.11049	0.070497	0.10706033405429538	12	Ex_L6-IT_GRHL2
AL139011.2	-1.80944	-0.0814562	0.0704238	0.10696442965379155	12	Ex_L6-IT_GRHL2
AC008770.1	-1.81016	-0.438706	0.0703106	0.10680264620056829	12	Ex_L6-IT_GRHL2
AC061709.1	-1.81218	-0.97655	0.0699971	0.10635159836265978	12	Ex_L6-IT_GRHL2
AC027228.2	-1.81231	-1.53419	0.0699746	0.10632248635026854	12	Ex_L6-IT_GRHL2
RERG-AS1	-1.81283	-0.735414	0.0698961	0.10620819050988765	12	Ex_L6-IT_GRHL2
AC020900.1	-1.81316	-0.781219	0.0698472	0.10614400190018762	12	Ex_L6-IT_GRHL2
HSPB9	-1.81438	-0.463374	0.0696598	0.10587936901678009	12	Ex_L6-IT_GRHL2
AL583808.1	-1.81498	-0.101031	0.0695685	0.1057505421473242	12	Ex_L6-IT_GRHL2
SPATA25	-1.81556	-0.650075	0.0694755	0.10562421110107373	12	Ex_L6-IT_GRHL2
AC010789.1	-1.81681	-1.09405	0.0692826	0.10534603438922996	12	Ex_L6-IT_GRHL2
AC084200.1	-1.81688	-0.123188	0.0692762	0.1053412869107497	12	Ex_L6-IT_GRHL2
CAPNS2	-1.81744	-1.31245	0.0691861	0.10522416611619007	12	Ex_L6-IT_GRHL2
AP002498.1	-1.81784	-0.18833	0.0691297	0.1051584400205292	12	Ex_L6-IT_GRHL2
BRF1	-1.81854	-0.0457404	0.0690223	0.1050100563989789	12	Ex_L6-IT_GRHL2
THAP5	-1.81908	-0.063821	0.0689395	0.10489393416280679	12	Ex_L6-IT_GRHL2
MIR217HG	-1.81965	-0.560846	0.0688503	0.10476815123520429	12	Ex_L6-IT_GRHL2
HMGN4	-1.82001	-0.0814752	0.0687982	0.10469384071145614	12	Ex_L6-IT_GRHL2
AC069235.1	-1.82044	-1.54609	0.0687284	0.10459769472232999	12	Ex_L6-IT_GRHL2
SHOX2	-1.82059	-1.13148	0.0687012	0.10456122522384703	12	Ex_L6-IT_GRHL2
AC015818.8	-1.82095	-14.9258	0.0686165	0.10444711223788247	12	Ex_L6-IT_GRHL2
OR7D2	-1.821	-0.271691	0.0686478	0.10448494635975837	12	Ex_L6-IT_GRHL2
PARP6	-1.82104	-0.04959	0.068641	0.10447943843481966	12	Ex_L6-IT_GRHL2
AC123786.1	-1.82183	-1.0806	0.0685154	0.10430317073071269	12	Ex_L6-IT_GRHL2
AL160313.2	-1.8221	-0.588186	0.0684805	0.10426498883587627	12	Ex_L6-IT_GRHL2
CAMLG	-1.82252	-0.0414297	0.0684167	0.10417771294355621	12	Ex_L6-IT_GRHL2
AC087289.5	-1.82307	-0.718985	0.0683265	0.10404521570101712	12	Ex_L6-IT_GRHL2
OPRL1	-1.82321	-0.104501	0.0683131	0.1040298911630146	12	Ex_L6-IT_GRHL2
HELT	-1.82394	-13.4465	0.0681624	0.10380521503722047	12	Ex_L6-IT_GRHL2
LPA	-1.82423	-0.154897	0.0681585	0.10380428485809919	12	Ex_L6-IT_GRHL2
B3GAT3	-1.82471	-0.083454	0.0680855	0.10369801313407441	12	Ex_L6-IT_GRHL2
SLC14A2-AS1	-1.82472	-0.0985142	0.0680844	0.10369801313407441	12	Ex_L6-IT_GRHL2
AC068880.3	-1.82476	-1.54658	0.0680731	0.10368892988847003	12	Ex_L6-IT_GRHL2
C11orf53	-1.82522	-0.807071	0.0680061	0.10359675394431563	12	Ex_L6-IT_GRHL2
LINC00572	-1.82548	-1.00951	0.0679678	0.10354336001494835	12	Ex_L6-IT_GRHL2
ELOA2	-1.82645	-0.904599	0.0678208	0.10333906078664795	12	Ex_L6-IT_GRHL2
AC026427.1	-1.82684	-0.284694	0.0677641	0.10325755813928758	12	Ex_L6-IT_GRHL2
AL158152.1	-1.82725	-0.119718	0.0677031	0.10317	12	Ex_L6-IT_GRHL2
APOBEC3B	-1.82726	-14.3959	0.0676626	0.103123	12	Ex_L6-IT_GRHL2
SMG9	-1.82773	-0.05068	0.0676313	0.10307978256497474	12	Ex_L6-IT_GRHL2
AC006205.1	-1.82819	-14.3636	0.0675225	0.10292863870159911	12	Ex_L6-IT_GRHL2
SYAP1	-1.8282	-0.0542566	0.0675604	0.10298145120201427	12	Ex_L6-IT_GRHL2
AP003501.2	-1.82844	-14.4274	0.0674851	0.10288634873026775	12	Ex_L6-IT_GRHL2
L3MBTL2	-1.82853	-0.0701089	0.0675112	0.10291624783340017	12	Ex_L6-IT_GRHL2
AL592114.3	-1.82888	-1.24592	0.067454	0.10284375435602038	12	Ex_L6-IT_GRHL2
AC138123.2	-1.82917	-0.372974	0.0674143	0.10278810298819324	12	Ex_L6-IT_GRHL2
SUCNR1	-1.82963	-1.26195	0.0673374	0.10268059484858189	12	Ex_L6-IT_GRHL2
CT55	-1.82977	-0.253781	0.0673247	0.10266612670216868	12	Ex_L6-IT_GRHL2
AL353612.1	-1.83022	-0.542118	0.0672558	0.10257090991118742	12	Ex_L6-IT_GRHL2
RPL12	-1.83094	-0.0761298	0.0671494	0.10241347583351068	12	Ex_L6-IT_GRHL2
KDM8	-1.83159	-0.111657	0.0670525	0.10227052906835858	12	Ex_L6-IT_GRHL2
LINC00665	-1.83175	-0.0583773	0.0670291	0.10223971127623832	12	Ex_L6-IT_GRHL2
LINC02030	-1.83191	-1.24804	0.0670001	0.10220038810064669	12	Ex_L6-IT_GRHL2
LINC01973	-1.83245	-0.814033	0.0669223	0.10209136704728919	12	Ex_L6-IT_GRHL2
NXN	-1.83261	-0.0655294	0.0669016	0.10206468291640416	12	Ex_L6-IT_GRHL2
AC132192.2	-1.83284	-0.136333	0.066866	0.10201526336332145	12	Ex_L6-IT_GRHL2
AC127459.2	-1.83313	-0.333283	0.0668234	0.10195514808351737	12	Ex_L6-IT_GRHL2
LPO	-1.8335	-0.22051	0.0667696	0.10188265629769674	12	Ex_L6-IT_GRHL2
HTR3D	-1.83377	-0.90806	0.0667268	0.10183193758669552	12	Ex_L6-IT_GRHL2
SCRT2	-1.83386	-1.01542	0.0667153	0.10181920287408969	12	Ex_L6-IT_GRHL2
AL451042.1	-1.83395	-1.59439	0.0666914	0.10179486616314315	12	Ex_L6-IT_GRHL2
DBET	-1.83416	-1.55364	0.0666653	0.10176232578930222	12	Ex_L6-IT_GRHL2
Z98884.1	-1.83457	-0.165705	0.0666099	0.10168267766523126	12	Ex_L6-IT_GRHL2
SMTNL2	-1.83459	-0.591885	0.0666065	0.10168226515071993	12	Ex_L6-IT_GRHL2
TRBJ2-2P	-1.83545	-13.1924	0.0664407	0.10143397195967775	12	Ex_L6-IT_GRHL2
AC023355.1	-1.83615	-0.149302	0.0663763	0.10134527958262508	12	Ex_L6-IT_GRHL2
AC099654.1	-1.83647	-12.9761	0.06629	0.10122799118509906	12	Ex_L6-IT_GRHL2
GP1BA	-1.83665	-0.263023	0.0663012	0.1012354662814818	12	Ex_L6-IT_GRHL2
LRRC4	-1.83702	-0.0539233	0.0662471	0.10117210761845541	12	Ex_L6-IT_GRHL2
GATA1	-1.83704	-0.667666	0.0662419	0.10116899664303299	12	Ex_L6-IT_GRHL2
LINC01300	-1.83732	-14.2984	0.0661634	0.10105403891309227	12	Ex_L6-IT_GRHL2
TMEM251	-1.83808	-0.167473	0.0660915	0.10095381373754495	12	Ex_L6-IT_GRHL2
ITIH2	-1.83886	-0.158604	0.0659759	0.10078207959709957	12	Ex_L6-IT_GRHL2
AC093627.1	-1.83896	-1.26882	0.0659566	0.10075738281291087	12	Ex_L6-IT_GRHL2
PPEF2	-1.83924	-0.200377	0.0659201	0.10071603099026404	12	Ex_L6-IT_GRHL2
AC090152.1	-1.83936	-0.155644	0.0659026	0.10069404104825644	12	Ex_L6-IT_GRHL2
AC092723.5	-1.83967	-1.59984	0.0658468	0.10061363240932157	12	Ex_L6-IT_GRHL2
AC091980.2	-1.83984	-13.8737	0.0657928	0.10053592422316361	12	Ex_L6-IT_GRHL2
KRTCAP2	-1.84035	-0.169856	0.0657572	0.10049103500002933	12	Ex_L6-IT_GRHL2
LINC01154	-1.84044	-13.3281	0.0657047	0.1004155456744044	12	Ex_L6-IT_GRHL2
AC017048.3	-1.84143	-0.26501	0.0655989	0.10025871840618433	12	Ex_L6-IT_GRHL2
LINC02162	-1.84157	-13.8455	0.065539	0.10017672904252077	12	Ex_L6-IT_GRHL2
AC023300.2	-1.84173	-1.10326	0.0655508	0.10018999303771611	12	Ex_L6-IT_GRHL2
AL583824.1	-1.84226	-0.408795	0.0654757	0.10008954346693073	12	Ex_L6-IT_GRHL2
RSL24D1	-1.84352	-0.0646358	0.0652937	0.0998399	12	Ex_L6-IT_GRHL2
ODF3B	-1.84371	-0.998744	0.0652592	0.0997919	12	Ex_L6-IT_GRHL2
ASCL2	-1.84439	-0.494915	0.0651662	0.0996592	12	Ex_L6-IT_GRHL2
AL356356.1	-1.84492	-0.301334	0.0650883	0.0995495	12	Ex_L6-IT_GRHL2
AL049812.3	-1.84503	-1.25206	0.0650707	0.0995299	12	Ex_L6-IT_GRHL2
HNRNPL	-1.84504	-0.0398623	0.0650723	0.0995299	12	Ex_L6-IT_GRHL2
AC106799.1	-1.84509	-13.1193	0.0650263	0.099469	12	Ex_L6-IT_GRHL2
ST6GALNAC4	-1.84565	-0.151147	0.0649838	0.0994134	12	Ex_L6-IT_GRHL2
KAT2A	-1.84583	-0.0496299	0.0649571	0.0993774	12	Ex_L6-IT_GRHL2
AL592182.1	-1.84619	-0.564408	0.064904	0.0993104	12	Ex_L6-IT_GRHL2
SH3PXD2A-AS1	-1.84699	-0.371194	0.0647882	0.0991426	12	Ex_L6-IT_GRHL2
ALB	-1.84721	-0.297039	0.0647572	0.0991	12	Ex_L6-IT_GRHL2
ADPRH	-1.84754	-0.467212	0.0647072	0.0990282	12	Ex_L6-IT_GRHL2
AC036108.3	-1.84789	-0.112199	0.0646584	0.0989582	12	Ex_L6-IT_GRHL2
AC109460.1	-1.84805	-0.339398	0.0646348	0.0989268	12	Ex_L6-IT_GRHL2
PDZD11	-1.84873	-0.181965	0.0645377	0.0987829	12	Ex_L6-IT_GRHL2
FNTA	-1.84892	-0.0619684	0.0645095	0.0987445	12	Ex_L6-IT_GRHL2
IFNA6	-1.84919	-1.34864	0.0644661	0.0986875	12	Ex_L6-IT_GRHL2
AC093702.1	-1.84933	-15.1498	0.0644111	0.0986173	12	Ex_L6-IT_GRHL2
AC073172.1	-1.84947	-0.696565	0.0644283	0.098639	12	Ex_L6-IT_GRHL2
TBX5-AS1	-1.84998	-13.6752	0.0643179	0.0984888	12	Ex_L6-IT_GRHL2
ZNF628	-1.85074	-0.275344	0.0642469	0.0983887	12	Ex_L6-IT_GRHL2
AC008752.1	-1.85094	-0.323032	0.0642186	0.0983509	12	Ex_L6-IT_GRHL2
LINC01287	-1.85099	-0.610574	0.0642102	0.0983427	12	Ex_L6-IT_GRHL2
UGT2B11	-1.85153	-13.7651	0.0640947	0.0981799	12	Ex_L6-IT_GRHL2
LINC01228	-1.85155	-1.09161	0.0641271	0.0982249	12	Ex_L6-IT_GRHL2
FSCN2	-1.85246	-0.495511	0.063998	0.0980458	12	Ex_L6-IT_GRHL2
AL158154.2	-1.85288	-0.242219	0.0639386	0.0979642	12	Ex_L6-IT_GRHL2
AC000036.1	-1.8529	-1.5884	0.0639282	0.0979576	12	Ex_L6-IT_GRHL2
FPR3	-1.85293	-0.199671	0.0639316	0.0979582	12	Ex_L6-IT_GRHL2
AC016292.1	-1.8531	-0.29549	0.0639076	0.0979308	12	Ex_L6-IT_GRHL2
TWNK	-1.85332	-0.234933	0.0638767	0.0978927	12	Ex_L6-IT_GRHL2
AL109924.2	-1.85371	-13.4099	0.0637825	0.097753	12	Ex_L6-IT_GRHL2
PHOX2B	-1.85422	-14.0553	0.0637085	0.0976677	12	Ex_L6-IT_GRHL2
TRBV4-1	-1.85451	-12.8401	0.0636677	0.0976101	12	Ex_L6-IT_GRHL2
AL022313.3	-1.85471	-12.9816	0.0636393	0.0975849	12	Ex_L6-IT_GRHL2
LRRC58	-1.85538	-0.043846	0.0635827	0.0975075	12	Ex_L6-IT_GRHL2
AC004837.3	-1.85578	-13.7964	0.0634857	0.0973774	12	Ex_L6-IT_GRHL2
AC115618.1	-1.85602	-0.351894	0.0634902	0.0973796	12	Ex_L6-IT_GRHL2
USP36	-1.85639	-0.0441785	0.063438	0.0973088	12	Ex_L6-IT_GRHL2
AC073575.2	-1.85648	-0.55481	0.0634229	0.0972904	12	Ex_L6-IT_GRHL2
DIAPH1	-1.85681	-0.0346846	0.0633784	0.0972267	12	Ex_L6-IT_GRHL2
AC121764.2	-1.85691	-1.08701	0.0633615	0.0972055	12	Ex_L6-IT_GRHL2
MRPL2	-1.85758	-0.113023	0.0632685	0.0970675	12	Ex_L6-IT_GRHL2
DCAF13	-1.85848	-0.072432	0.0631417	0.0968868	12	Ex_L6-IT_GRHL2
AL162171.2	-1.85859	-0.214405	0.063125	0.0968658	12	Ex_L6-IT_GRHL2
AC138474.1	-1.85889	-0.565894	0.0630813	0.0968034	12	Ex_L6-IT_GRHL2
CENPO	-1.85897	-0.0939011	0.0630717	0.0967933	12	Ex_L6-IT_GRHL2
LAIR2	-1.85931	-0.653536	0.0630212	0.0967205	12	Ex_L6-IT_GRHL2
PAX9	-1.86024	-1.14784	0.0628877	0.0965294	12	Ex_L6-IT_GRHL2
AC140118.1	-1.86032	-13.724	0.0628418	0.0964636	12	Ex_L6-IT_GRHL2
AC112236.2	-1.86058	-1.24786	0.0628404	0.0964636	12	Ex_L6-IT_GRHL2
PRDX4	-1.86107	-0.159031	0.0627742	0.0963783	12	Ex_L6-IT_GRHL2
IFIT1B	-1.86138	-0.658702	0.062729	0.0963228	12	Ex_L6-IT_GRHL2
ODF3	-1.86138	-1.13452	0.0627251	0.0963213	12	Ex_L6-IT_GRHL2
AC078962.2	-1.86143	-0.480105	0.0627218	0.096321	12	Ex_L6-IT_GRHL2
WDR72	-1.86192	-0.500152	0.0626527	0.0962241	12	Ex_L6-IT_GRHL2
CNBP	-1.862	-0.0430726	0.0626433	0.0962142	12	Ex_L6-IT_GRHL2
RAB41	-1.8623	-1.56038	0.0625968	0.096152	12	Ex_L6-IT_GRHL2
AC025219.1	-1.86251	-0.253657	0.0625713	0.0961175	12	Ex_L6-IT_GRHL2
ZFP57	-1.86339	-0.842997	0.0624419	0.0959233	12	Ex_L6-IT_GRHL2
CCL28	-1.86414	-0.141052	0.062342216679565375	0.0957839	12	Ex_L6-IT_GRHL2
BMP10	-1.86424	-13.4143	0.0622888	0.0957064	12	Ex_L6-IT_GRHL2
SRSF9	-1.86487	-0.0523626	0.0622392	0.0956348	12	Ex_L6-IT_GRHL2
PPT2-EGFL8	-1.86558	-0.355801	0.0621397	0.0954865	12	Ex_L6-IT_GRHL2
PGC	-1.86613	-0.414263	0.0620622	0.0953765	12	Ex_L6-IT_GRHL2
AC080038.1	-1.86627	-0.873059	0.0620415	0.0953493	12	Ex_L6-IT_GRHL2
CTRL	-1.86629	-0.819974	0.0620376	0.0953479	12	Ex_L6-IT_GRHL2
LINC01612	-1.86685	-0.627156	0.061961965489753204	0.0952408	12	Ex_L6-IT_GRHL2
SPATA31D3	-1.86702	-13.8347	0.0618995	0.0951494	12	Ex_L6-IT_GRHL2
OR6B3	-1.86716	-13.6193	0.0618804	0.0951245	12	Ex_L6-IT_GRHL2
AL354984.2	-1.8673	-14.5203	0.061860344857873124	0.0950983	12	Ex_L6-IT_GRHL2
AL157714.2	-1.86811	-0.475198	0.061786378156573896	0.0949937	12	Ex_L6-IT_GRHL2
AC009623.2	-1.86818	-13.0056	0.0617379	0.0949282	12	Ex_L6-IT_GRHL2
LINC02010	-1.86896	-14.8665	0.0616291	0.0947897	12	Ex_L6-IT_GRHL2
UPK1B	-1.86923	-0.220839	0.0616305	0.0947897	12	Ex_L6-IT_GRHL2
ZNF383	-1.86948	-0.0592385	0.061596654807240775	0.094752	12	Ex_L6-IT_GRHL2
ETV3L	-1.87017	-1.11146	0.0614979	0.0946229	12	Ex_L6-IT_GRHL2
PSMA3-AS1	-1.87045	-0.0375683	0.0614611	0.0945753	12	Ex_L6-IT_GRHL2
AC010207.1	-1.87144	-0.839001	0.061321426963216755	0.094374	12	Ex_L6-IT_GRHL2
AL357153.3	-1.87197	-0.477722	0.061249964336649206	0.094273	12	Ex_L6-IT_GRHL2
RNF183	-1.87231	-0.673432	0.0612022	0.0942131	12	Ex_L6-IT_GRHL2
AC008663.2	-1.87241	-0.795064	0.0611885	0.0941965	12	Ex_L6-IT_GRHL2
SRY	-1.87305	-14.4058	0.061063	0.0940123	12	Ex_L6-IT_GRHL2
AC022007.1	-1.87321	-0.361534	0.0610787	0.0940321	12	Ex_L6-IT_GRHL2
OR10H2	-1.87411	-14.1374	0.0609171	0.0938103	12	Ex_L6-IT_GRHL2
TIGIT	-1.87412	-0.618234	0.060950935833489005	0.0938534	12	Ex_L6-IT_GRHL2
AC008808.1	-1.87415	-13.5799	0.0609111	0.0938056	12	Ex_L6-IT_GRHL2
LINC02205	-1.87459	-13.2358	0.0608499	0.0937203	12	Ex_L6-IT_GRHL2
AC092941.1	-1.87486	-14.3657	0.0608131	0.0936771	12	Ex_L6-IT_GRHL2
HOXB6	-1.8752	-14.8592	0.060767	0.0936106	12	Ex_L6-IT_GRHL2
AL450468.2	-1.87528	-14.0259	0.0607555	0.0935974	12	Ex_L6-IT_GRHL2
AC021097.2	-1.87567	-14.0656	0.0607022	0.0935198	12	Ex_L6-IT_GRHL2
AC007403.1	-1.87593	-13.293	0.0606657	0.093477	12	Ex_L6-IT_GRHL2
AL928596.1	-1.876	-1.09126	0.0606922	0.0935089	12	Ex_L6-IT_GRHL2
CLEC4C	-1.87616	-0.723403	0.060671830507322014	0.093482	12	Ex_L6-IT_GRHL2
AC012668.1	-1.87628	-0.857273	0.060653945947253145	0.0934665	12	Ex_L6-IT_GRHL2
KRTAP5-6	-1.87629	-13.2637	0.0606165	0.0934275	12	Ex_L6-IT_GRHL2
AP000696.1	-1.8763	-1.62304	0.0606421	0.0934541	12	Ex_L6-IT_GRHL2
LINC00850	-1.87647	-0.479839	0.060630657507496785	0.093441	12	Ex_L6-IT_GRHL2
AC103724.4	-1.87651	-1.58245	0.0606189	0.0934275	12	Ex_L6-IT_GRHL2
AC068134.1	-1.87653	-13.4622	0.060584182911158864	0.0933829	12	Ex_L6-IT_GRHL2
TRAJ33	-1.8768	-14.348	0.0605475	0.0933308	12	Ex_L6-IT_GRHL2
CCL1	-1.87749	-1.5776	0.0604848	0.0932402	12	Ex_L6-IT_GRHL2
DKFZP434K028	-1.87793	-0.629959	0.0604283	0.0931606	12	Ex_L6-IT_GRHL2
AC105206.2	-1.87795	-0.214972	0.060427108423306675	0.0931606	12	Ex_L6-IT_GRHL2
SIGLEC11	-1.87837	-0.81683	0.0603642	0.0930751	12	Ex_L6-IT_GRHL2
LINC01715	-1.87915	-0.247929	0.0602634	0.0929287	12	Ex_L6-IT_GRHL2
TRBV27	-1.87976	-13.3366	0.060141522082015945	0.0927497	12	Ex_L6-IT_GRHL2
FOXA2	-1.87995	-13.9201	0.060116721156113495	0.0927203	12	Ex_L6-IT_GRHL2
OR2AG1	-1.8802	-0.255103	0.060120944138241546	0.0927224	12	Ex_L6-IT_GRHL2
AC112484.1	-1.88119	-0.335871	0.0599854	0.0925368	12	Ex_L6-IT_GRHL2
LINC00051	-1.88142	-0.417952	0.059953965784568575	0.0925005	12	Ex_L6-IT_GRHL2
AC073429.2	-1.88187	-1.60467	0.059884742156209536	0.0923981	12	Ex_L6-IT_GRHL2
ATF5	-1.88204	-0.182729	0.0598699	0.0923796	12	Ex_L6-IT_GRHL2
DLG1-AS1	-1.8828	-0.854546	0.059762691871322736	0.0922276	12	Ex_L6-IT_GRHL2
CENPX	-1.88317	-0.165102	0.059717023374351356	0.0921615	12	Ex_L6-IT_GRHL2
AL049777.1	-1.88346	-0.425624	0.0596778	0.0921055	12	Ex_L6-IT_GRHL2
AC016885.1	-1.88356	-1.28128	0.0596584	0.09208	12	Ex_L6-IT_GRHL2
AC024267.6	-1.88409	-1.01657	0.0595882	0.0919804	12	Ex_L6-IT_GRHL2
KRTAP19-7	-1.88467	-14.104	0.059476400836782524	0.0918123	12	Ex_L6-IT_GRHL2
TPH1	-1.88507	-0.190377	0.059459956900816395	0.0917913	12	Ex_L6-IT_GRHL2
TCEA1	-1.88511	-0.0383743	0.0594545	0.0917874	12	Ex_L6-IT_GRHL2
CASC8	-1.88587	-0.283084	0.059351824535611816	0.0916509	12	Ex_L6-IT_GRHL2
AL109615.2	-1.8866	-1.6256	0.0592423	0.091495	12	Ex_L6-IT_GRHL2
AP001628.1	-1.8873	-0.171791	0.059159118315175695	0.091371	12	Ex_L6-IT_GRHL2
AC091047.1	-1.88753	-1.1343	0.0591239	0.0913209	12	Ex_L6-IT_GRHL2
OR4K14	-1.88764	-13.0038	0.0590753	0.0912504	12	Ex_L6-IT_GRHL2
AP003785.1	-1.88863	-1.57346	0.0589769	0.0911071	12	Ex_L6-IT_GRHL2
HPD	-1.88948	-0.484655	0.0588654	0.090948	12	Ex_L6-IT_GRHL2
LILRA2	-1.88952	-0.60642	0.0588582	0.0909456	12	Ex_L6-IT_GRHL2
AC018637.1	-1.89017	-0.940091	0.0587728	0.0908268	12	Ex_L6-IT_GRHL2
AL589765.4	-1.89028	-0.38671	0.0587595	0.0908107	12	Ex_L6-IT_GRHL2
IFI27	-1.89033	-0.20886	0.058752119035909676	0.0908036	12	Ex_L6-IT_GRHL2
AL772202.1	-1.89047	-1.6028	0.0587266	0.0907686	12	Ex_L6-IT_GRHL2
ATP6V0E2-AS1	-1.89098	-0.111333	0.058666063706685236	0.0906837	12	Ex_L6-IT_GRHL2
SAMSN1	-1.89117	-0.133036	0.0586399	0.0906476	12	Ex_L6-IT_GRHL2
AC008946.1	-1.89119	-0.122205	0.0586386	0.0906476	12	Ex_L6-IT_GRHL2
AC104126.1	-1.89209	-0.200672	0.0585175	0.0904759	12	Ex_L6-IT_GRHL2
AC073389.3	-1.89214	-0.810086	0.0585089	0.0904671	12	Ex_L6-IT_GRHL2
XCL1	-1.89219	-0.936312	0.058504	0.0904671	12	Ex_L6-IT_GRHL2
DKFZP434H168	-1.89223	-0.264018	0.0584997	0.0904658	12	Ex_L6-IT_GRHL2
AC048338.1	-1.89297	-0.479631	0.0583998	0.0903158	12	Ex_L6-IT_GRHL2
ZXDB	-1.89311	-0.111654	0.058382181348210695	0.0902929	12	Ex_L6-IT_GRHL2
LINC01429	-1.89319	-0.218852	0.0583718	0.0902812	12	Ex_L6-IT_GRHL2
AC010105.1	-1.89354	-0.80111	0.058323503349133776	0.0902152	12	Ex_L6-IT_GRHL2
AC025262.1	-1.89386	-0.0970815	0.058283783674513194	0.0901581	12	Ex_L6-IT_GRHL2
HIST1H3I	-1.89398	-14.1418	0.0582289	0.0900776	12	Ex_L6-IT_GRHL2
HHLA2	-1.89459	-0.196837	0.0581858	0.0900195	12	Ex_L6-IT_GRHL2
AL022326.1	-1.89506	-0.640839	0.0581216	0.0899289	12	Ex_L6-IT_GRHL2
MYMX	-1.89558	-13.1909	0.0580175	0.0897808	12	Ex_L6-IT_GRHL2
AC145285.6	-1.89621	-0.308429	0.0579702	0.089712	12	Ex_L6-IT_GRHL2
ZNF670-ZNF695	-1.8963	-0.0979819	0.057960097519968765	0.0897007	12	Ex_L6-IT_GRHL2
MAGEA4-AS1	-1.89632	-13.1883	0.0579194	0.089655	12	Ex_L6-IT_GRHL2
AC010864.1	-1.89635	-0.250826	0.0579524	0.0896974	12	Ex_L6-IT_GRHL2
RAB1A	-1.89658	-0.0304417	0.0579225	0.0896555	12	Ex_L6-IT_GRHL2
KRTAP5-10	-1.89684	-0.925421	0.057882587166021064	0.0896024	12	Ex_L6-IT_GRHL2
SCYGR2	-1.89701	-13.3364	0.0578278	0.0895306	12	Ex_L6-IT_GRHL2
ALDH3B2	-1.89787	-1.59305	0.057746	0.0894125	12	Ex_L6-IT_GRHL2
AP000477.1	-1.89797	-0.813202	0.0577363	0.0894019	12	Ex_L6-IT_GRHL2
AL353681.1	-1.89803	-1.62266	0.0577221	0.0893842	12	Ex_L6-IT_GRHL2
CCDC96	-1.89811	-0.329046	0.0577202	0.0893842	12	Ex_L6-IT_GRHL2
ATP13A5-AS1	-1.89837	-0.243129	0.0576867	0.089338	12	Ex_L6-IT_GRHL2
NKX1-1	-1.89864	-12.9252	0.0576129	0.0892453	12	Ex_L6-IT_GRHL2
AL031291.1	-1.89872	-0.41475	0.0576395	0.0892736	12	Ex_L6-IT_GRHL2
AL603832.1	-1.89887	-0.463324	0.0576192	0.0892508	12	Ex_L6-IT_GRHL2
AC004543.1	-1.89897	-0.250299	0.0576078	0.0892417	12	Ex_L6-IT_GRHL2
LONRF3	-1.89923	-0.0892534	0.057573548273337855	0.0891972	12	Ex_L6-IT_GRHL2
HOGA1	-1.8993	-0.456879	0.0575619	0.0891834	12	Ex_L6-IT_GRHL2
FRG2B	-1.90013	-1.11105	0.0574513	0.0890423	12	Ex_L6-IT_GRHL2
AL845472.1	-1.90019	-0.161228	0.0574476	0.0890409	12	Ex_L6-IT_GRHL2
AC016395.1	-1.90021	-0.520707	0.0574443	0.0890409	12	Ex_L6-IT_GRHL2
IGLCOR22-1	-1.90021	-13.1262	0.057406917330911404	0.0889993	12	Ex_L6-IT_GRHL2
PIGO	-1.90023	-0.175067	0.0574421	0.0890409	12	Ex_L6-IT_GRHL2
RNF6	-1.90188	-0.0593921	0.0572267	0.0887414	12	Ex_L6-IT_GRHL2
AC104169.1	-1.90194	-14.4343	0.0571808	0.0886745	12	Ex_L6-IT_GRHL2
HNRNPCL1	-1.90253	-13.0614	0.0571037	0.0885593	12	Ex_L6-IT_GRHL2
CTF1	-1.90295	-0.333501	0.057085096301975294	0.0885368	12	Ex_L6-IT_GRHL2
AC022441.2	-1.90311	-13.5259	0.0570277	0.0884542	12	Ex_L6-IT_GRHL2
AC079907.1	-1.9042	-0.411846	0.0569223	0.088295	12	Ex_L6-IT_GRHL2
SPINK6	-1.90439	-0.351268	0.0568986	0.0882626	12	Ex_L6-IT_GRHL2
ITCH-AS1	-1.9051	-0.472002	0.0568047	0.0881297	12	Ex_L6-IT_GRHL2
AL929554.1	-1.90521	-13.4427	0.0567542	0.0880683	12	Ex_L6-IT_GRHL2
TREML2	-1.90533	-1.28589	0.0567713	0.0880871	12	Ex_L6-IT_GRHL2
WDR55	-1.90592	-0.108591	0.0566996	0.0879964	12	Ex_L6-IT_GRHL2
AC104461.1	-1.90598	-0.118482	0.0566921	0.0879891	12	Ex_L6-IT_GRHL2
OR2AG2	-1.90639	-0.133254	0.0566397	0.087912	12	Ex_L6-IT_GRHL2
MYL7	-1.90643	-0.446842	0.056633	0.0879058	12	Ex_L6-IT_GRHL2
AHNAK2	-1.9072	-0.0895368	0.0565346	0.0877659	12	Ex_L6-IT_GRHL2
LINC00858	-1.90735	-1.03069	0.056512259927343454	0.0877354	12	Ex_L6-IT_GRHL2
AD000671.1	-1.90765	-0.770881	0.0564739	0.0876801	12	Ex_L6-IT_GRHL2
AC087521.4	-1.90769	-0.648235	0.056468394120596385	0.0876758	12	Ex_L6-IT_GRHL2
TRGC2	-1.90784	-0.690966	0.056445555277102585	0.0876446	12	Ex_L6-IT_GRHL2
AL050402.1	-1.90828	-12.7697	0.056356268452031975	0.0875187	12	Ex_L6-IT_GRHL2
NCBP3	-1.909	-0.0441214	0.0563005	0.0874363	12	Ex_L6-IT_GRHL2
AL391987.2	-1.90917	-0.209699	0.0562796	0.0874081	12	Ex_L6-IT_GRHL2
MCEE	-1.90949	-0.0606056	0.0562382	0.0873481	12	Ex_L6-IT_GRHL2
AKAP2	-1.91124	-0.587522	0.056010250082031546	0.0870151	12	Ex_L6-IT_GRHL2
ZNF502	-1.91151	-0.117518	0.055978586585057485	0.0869701	12	Ex_L6-IT_GRHL2
AC005332.4	-1.91166	-0.139601	0.055959235651474745	0.0869443	12	Ex_L6-IT_GRHL2
AC116366.2	-1.91172	-0.449498	0.055949870896982244	0.0869339	12	Ex_L6-IT_GRHL2
AP001610.2	-1.91235	-13.681	0.0558324	0.0867557	12	Ex_L6-IT_GRHL2
AL157871.4	-1.91294	-0.144413	0.0557953	0.0867021	12	Ex_L6-IT_GRHL2
COPB1	-1.91303	-0.040812	0.0557833	0.0866906	12	Ex_L6-IT_GRHL2
TMPPE	-1.91311	-0.234594	0.0557726	0.0866795	12	Ex_L6-IT_GRHL2
LINC02091	-1.91362	-0.809548	0.0557058	0.0865799	12	Ex_L6-IT_GRHL2
HIST1H2BO	-1.91367	-13.558	0.0556643	0.0865279	12	Ex_L6-IT_GRHL2
TRGV7	-1.91388	-14.2276	0.055637	0.0864898	12	Ex_L6-IT_GRHL2
AL157834.2	-1.91441	-0.171639	0.0556072	0.0864477	12	Ex_L6-IT_GRHL2
AL109933.1	-1.91492	-0.743216	0.0555404	0.0863522	12	Ex_L6-IT_GRHL2
AC012100.2	-1.91542	-0.630194	0.055477617302858336	0.0862587	12	Ex_L6-IT_GRHL2
RNF122	-1.91547	-0.245797	0.0554705	0.0862518	12	Ex_L6-IT_GRHL2
AC097103.1	-1.91562	-1.27514	0.0554485	0.086223	12	Ex_L6-IT_GRHL2
HOXB5	-1.91591	-14.6645	0.0553775	0.0861323	12	Ex_L6-IT_GRHL2
AC003084.1	-1.91592	-0.35006	0.0554124	0.0861782	12	Ex_L6-IT_GRHL2
AP000532.2	-1.91593	-13.6179	0.0553752	0.0861323	12	Ex_L6-IT_GRHL2
AC074389.2	-1.9163	-13.3985	0.0553281	0.086068	12	Ex_L6-IT_GRHL2
OR2AT4	-1.91643	-0.29367	0.0553487	0.0860959	12	Ex_L6-IT_GRHL2
KRTAP21-1	-1.91662	-13.3431	0.055287539868370754	0.0860133	12	Ex_L6-IT_GRHL2
DEFB104A	-1.91687	-14.4284	0.0552558	0.0859681	12	Ex_L6-IT_GRHL2
AL109838.1	-1.91749	-1.31518	0.0552059	0.0858987	12	Ex_L6-IT_GRHL2
LINC00415	-1.91801	-13.2216	0.0551114	0.0857643	12	Ex_L6-IT_GRHL2
PRRC2C	-1.91816	-0.0209955	0.0551288	0.0857831	12	Ex_L6-IT_GRHL2
ZNF662	-1.91827	-0.1289	0.055115011985885747	0.0857657	12	Ex_L6-IT_GRHL2
LINC01874	-1.9185	-13.0755	0.0550496	0.0856722	12	Ex_L6-IT_GRHL2
KRTAP16-1	-1.91886	-13.0769	0.0550031	0.0856082	12	Ex_L6-IT_GRHL2
LINC00207	-1.91899	-1.59825	0.0550194	0.0856293	12	Ex_L6-IT_GRHL2
BRSK1	-1.91959	-0.0485305	0.0549479	0.0855264	12	Ex_L6-IT_GRHL2
AC008517.1	-1.91963	-1.30119	0.0549375	0.0855185	12	Ex_L6-IT_GRHL2
AC008392.1	-1.91979	-0.904668	0.0549198	0.0854952	12	Ex_L6-IT_GRHL2
AKR1D1	-1.91989	-0.538408	0.054909169937653206	0.0854827	12	Ex_L6-IT_GRHL2
YPEL2	-1.92015	-0.0334234	0.054877239106219146	0.0854372	12	Ex_L6-IT_GRHL2
DNAJB8-AS1	-1.92043	-1.10977	0.0548393	0.0853865	12	Ex_L6-IT_GRHL2
OLIG3	-1.92131	-14.2687	0.054693502395441636	0.085176	12	Ex_L6-IT_GRHL2
CACNA1S	-1.92134	-0.318913	0.0547273	0.0852244	12	Ex_L6-IT_GRHL2
LEMD1-AS1	-1.92167	-0.638989	0.0546843	0.0851658	12	Ex_L6-IT_GRHL2
AC012531.1	-1.92177	-13.1552	0.054636566221625334	0.0850997	12	Ex_L6-IT_GRHL2
ERVK-28	-1.92227	-0.808922	0.0546067	0.0850574	12	Ex_L6-IT_GRHL2
AL357552.2	-1.92251	-0.902222	0.0545761	0.0850138	12	Ex_L6-IT_GRHL2
AC079145.1	-1.92334	-0.272877	0.0544756	0.0848738	12	Ex_L6-IT_GRHL2
KRT7-AS	-1.92377	-12.8742	0.054385181037898814	0.0847411	12	Ex_L6-IT_GRHL2
AC105430.1	-1.92386	-0.192918	0.054411464305481834	0.0847779	12	Ex_L6-IT_GRHL2
SYT3	-1.92594	-0.122223	0.054151205347359774	0.0844094	12	Ex_L6-IT_GRHL2
TTLL2	-1.92598	-0.320239	0.0541453	0.0844043	12	Ex_L6-IT_GRHL2
OR8B3	-1.926	-1.29516	0.054137793113104335	0.0843967	12	Ex_L6-IT_GRHL2
LINC02368	-1.9261	-13.0098	0.0540931	0.0843311	12	Ex_L6-IT_GRHL2
MCM3	-1.92646	-0.134029	0.0540859	0.084324	12	Ex_L6-IT_GRHL2
AC009065.1	-1.92719	-0.953408	0.0539875	0.0841911	12	Ex_L6-IT_GRHL2
Z83839.2	-1.92766	-13.6416	0.053898201571230354	0.08406	12	Ex_L6-IT_GRHL2
GCK	-1.92809	-0.224948	0.0538829	0.0840443	12	Ex_L6-IT_GRHL2
AL445190.1	-1.92854	-0.452284	0.0538261	0.0839639	12	Ex_L6-IT_GRHL2
AC013403.2	-1.92905	-0.258949	0.0537628	0.0838717	12	Ex_L6-IT_GRHL2
PCLAF	-1.92924	-0.269219	0.053738972558304364	0.0838402	12	Ex_L6-IT_GRHL2
GALNT4	-1.92932	-1.63302	0.053721303308469595	0.0838167	12	Ex_L6-IT_GRHL2
SHLD1	-1.93025	-0.0658002	0.0536144	0.0836581	12	Ex_L6-IT_GRHL2
TRAV36DV7	-1.93028	-13.0206	0.0535734	0.0835982	12	Ex_L6-IT_GRHL2
WDR62	-1.93121	-0.161703	0.053496	0.0834815	12	Ex_L6-IT_GRHL2
TSPAN10	-1.93124	-0.388071	0.053491835355373704	0.0834791	12	Ex_L6-IT_GRHL2
HHATL-AS1	-1.93126	-1.41175	0.0534813	0.0834667	12	Ex_L6-IT_GRHL2
ZNF443	-1.93149	-0.205928	0.053461	0.0834391	12	Ex_L6-IT_GRHL2
LINC00428	-1.93243	-13.2439	0.0533083	0.0832089	12	Ex_L6-IT_GRHL2
OR5P3	-1.93278	-12.9768	0.0532651	0.0831455	12	Ex_L6-IT_GRHL2
MYEF2	-1.93348	-0.02584	0.053215097741580064	0.0830715	12	Ex_L6-IT_GRHL2
HIST4H4	-1.9337	-0.187026	0.0531882	0.0830375	12	Ex_L6-IT_GRHL2
RGS5-1	-1.93379	-0.210586	0.053177727991543564	0.0830293	12	Ex_L6-IT_GRHL2
AL606970.2	-1.93386	-13.0237	0.0531312	0.0829606	12	Ex_L6-IT_GRHL2
AC016907.2	-1.93439	-0.0868751	0.053103774547458016	0.0829219	12	Ex_L6-IT_GRHL2
OR10K1	-1.93453	-0.940304	0.053084130404632626	0.0828993	12	Ex_L6-IT_GRHL2
AL451165.2	-1.93487	-0.257767	0.0530438	0.0828404	12	Ex_L6-IT_GRHL2
HIST1H2AD	-1.93644	-13.3158	0.0528146	0.0825025	12	Ex_L6-IT_GRHL2
LINC01337	-1.93656	-0.316845	0.0528373	0.0825339	12	Ex_L6-IT_GRHL2
SLC25A41	-1.93688	-0.121077	0.0527979	0.0824805	12	Ex_L6-IT_GRHL2
RBBP8NL	-1.93725	-1.61901	0.0527463	0.0824038	12	Ex_L6-IT_GRHL2
AC096543.1	-1.93809	-1.06706	0.0526453	0.0822501	12	Ex_L6-IT_GRHL2
OR9A4	-1.93856	-0.527111	0.052591161526022646	0.0821735	12	Ex_L6-IT_GRHL2
LINC01389	-1.93859	-0.202425	0.052590021850336593	0.0821735	12	Ex_L6-IT_GRHL2
RING1	-1.93883	-0.0647865	0.052560919742107894	0.0821383	12	Ex_L6-IT_GRHL2
LINC01836	-1.93977	-1.19195	0.052436	0.081947	12	Ex_L6-IT_GRHL2
AC109439.2	-1.94001	-0.874717	0.052413997514942225	0.0819207	12	Ex_L6-IT_GRHL2
NF2	-1.94007	-0.0463325	0.0524089	0.0819168	12	Ex_L6-IT_GRHL2
KRTAP2-3	-1.94049	-13.8128	0.0523217	0.0817924	12	Ex_L6-IT_GRHL2
AL451050.2	-1.94074	-0.401573	0.0523266	0.081796	12	Ex_L6-IT_GRHL2
LY6G5B	-1.94089	-0.354842	0.052309	0.0817806	12	Ex_L6-IT_GRHL2
AC092925.1	-1.94102	-14.1596	0.052256940537684586	0.0817071	12	Ex_L6-IT_GRHL2
SLC23A3	-1.94119	-0.89054	0.0522705	0.0817243	12	Ex_L6-IT_GRHL2
AC093159.1	-1.94211	-0.867615	0.0521581	0.0815652	12	Ex_L6-IT_GRHL2
AL138760.1	-1.94214	-0.0925432	0.052158520215682416	0.0815652	12	Ex_L6-IT_GRHL2
JMJD1C-AS1	-1.94238	-0.587369	0.0521286	0.0815263	12	Ex_L6-IT_GRHL2
IGBP1-AS2	-1.9429	-0.840225	0.0520638	0.0814329	12	Ex_L6-IT_GRHL2
OR1S2	-1.94352	-13.2867	0.051955	0.0812707	12	Ex_L6-IT_GRHL2
AL354707.2	-1.94397	-0.506522	0.051934383083967466	0.0812424	12	Ex_L6-IT_GRHL2
FRMD1	-1.9444	-1.65269	0.0518755	0.0811622	12	Ex_L6-IT_GRHL2
EN2	-1.94524	-1.70566	0.0517688	0.0809992	12	Ex_L6-IT_GRHL2
SMIM10	-1.94557	-0.383948	0.0517445	0.0809691	12	Ex_L6-IT_GRHL2
GCNT3	-1.94559	-0.412702	0.0517422	0.0809691	12	Ex_L6-IT_GRHL2
AC021146.12	-1.94579	-14.4574	0.0516818	0.0808867	12	Ex_L6-IT_GRHL2
AL627309.1	-1.9463	-0.196777	0.051657252747067166	0.0808602	12	Ex_L6-IT_GRHL2
ALG1L	-1.94705	-0.287725	0.0515672	0.0807311	12	Ex_L6-IT_GRHL2
AC116003.2	-1.94726	-1.04155	0.0515383	0.0806898	12	Ex_L6-IT_GRHL2
NKAP	-1.94777	-0.066867	0.0514803	0.0806029	12	Ex_L6-IT_GRHL2
AC005005.3	-1.94797	-1.3555	0.051448441854307136	0.0805609	12	Ex_L6-IT_GRHL2
CKM	-1.94799	-0.343743	0.0514542	0.080566	12	Ex_L6-IT_GRHL2
AC021739.4	-1.94878	-0.586363	0.051358468539667204	0.0804279	12	Ex_L6-IT_GRHL2
ESRP2	-1.94889	-0.710915	0.0513442	0.0804133	12	Ex_L6-IT_GRHL2
AP002892.1	-1.94893	-0.253155	0.0513418	0.0804133	12	Ex_L6-IT_GRHL2
AC135050.4	-1.94961	-0.405178	0.051259999787266114	0.0802894	12	Ex_L6-IT_GRHL2
AC026191.1	-1.95021	-0.774477	0.051186372239461916	0.0801858	12	Ex_L6-IT_GRHL2
CLEC18B	-1.95051	-0.272843	0.0511534	0.0801381	12	Ex_L6-IT_GRHL2
TRBV5-4	-1.9507	-13.1477	0.0510938	0.0800564	12	Ex_L6-IT_GRHL2
CRYGA	-1.9512	-0.41169	0.051070914079648935	0.0800245	12	Ex_L6-IT_GRHL2
GATD3B	-1.95183	-0.231121	0.0509964	0.0799155	12	Ex_L6-IT_GRHL2
EIF2AK1	-1.95222	-0.0474632	0.050949878762674136	0.0798466	12	Ex_L6-IT_GRHL2
KIR3DL3	-1.95241	-13.2851	0.050890652346364446	0.0797616	12	Ex_L6-IT_GRHL2
INPP5J	-1.95274	-0.149933	0.050888709825842586	0.0797616	12	Ex_L6-IT_GRHL2
AC026434.1	-1.95283	-1.63722	0.0508705	0.0797417	12	Ex_L6-IT_GRHL2
FAM187B	-1.95284	-1.6384	0.0508687	0.0797417	12	Ex_L6-IT_GRHL2
RPS25	-1.95316	-0.064687	0.0508388	0.0796998	12	Ex_L6-IT_GRHL2
ZNF540	-1.9533	-0.0385636	0.050822414814137205	0.079678	12	Ex_L6-IT_GRHL2
AL137804.1	-1.95388	-1.07515	0.050753723268303054	0.0795742	12	Ex_L6-IT_GRHL2
SPANXC	-1.95404	-13.4925	0.0506975	0.0794939	12	Ex_L6-IT_GRHL2
OR5AN1	-1.95439	-1.15429	0.0506885	0.0794836	12	Ex_L6-IT_GRHL2
AC009145.3	-1.95443	-0.503247	0.050686203961503605	0.0794836	12	Ex_L6-IT_GRHL2
ZNF564	-1.95567	-0.263108	0.050541123229245886	0.0792758	12	Ex_L6-IT_GRHL2
TBC1D17	-1.95576	-0.0860407	0.050530617763514016	0.0792632	12	Ex_L6-IT_GRHL2
TRBV7-1	-1.95664	-12.9575	0.0503906	0.0790551	12	Ex_L6-IT_GRHL2
AL008733.1	-1.9567	-14.6514	0.0503846	0.0790496	12	Ex_L6-IT_GRHL2
AL731557.1	-1.95718	-13.144	0.050326993189849435	0.0789631	12	Ex_L6-IT_GRHL2
RAX	-1.95733	-14.4958	0.0503099	0.0789402	12	Ex_L6-IT_GRHL2
CYMP-AS1	-1.95759	-12.7399	0.0502793	0.0789037	12	Ex_L6-IT_GRHL2
OR4C11	-1.95779	-14.0057	0.0502556	0.0788703	12	Ex_L6-IT_GRHL2
AL137076.1	-1.95798	-13.3668	0.0502335	0.0788396	12	Ex_L6-IT_GRHL2
LINC02046	-1.95897	-0.696252	0.050151245442833385	0.0787143	12	Ex_L6-IT_GRHL2
LINC01475	-1.95921	-13.0072	0.0500898	0.0786217	12	Ex_L6-IT_GRHL2
AL031593.1	-1.95937	-14.7191	0.0500704	0.078599	12	Ex_L6-IT_GRHL2
AL132796.2	-1.95954	-0.804947	0.0500855	0.0786189	12	Ex_L6-IT_GRHL2
LINC01106	-1.95981	-0.0738076	0.0500565	0.078581	12	Ex_L6-IT_GRHL2
CCDC84	-1.95984	-0.0327737	0.0500524	0.0785809	12	Ex_L6-IT_GRHL2
AC018635.2	-1.95987	-0.42796	0.050049	0.0785808	12	Ex_L6-IT_GRHL2
AC011483.2	-1.9599	-0.778022	0.050043522379044955	0.0785761	12	Ex_L6-IT_GRHL2
CDCA8	-1.95999	-0.18571	0.050035058969317814	0.0785666	12	Ex_L6-IT_GRHL2
AC100791.2	-1.96059	-13.5654	0.0499282	0.0784065	12	Ex_L6-IT_GRHL2
TDRKH	-1.96063	-0.0728251	0.049960521098631035	0.0784534	12	Ex_L6-IT_GRHL2
GAST	-1.96169	-1.30394	0.0498315	0.0782584	12	Ex_L6-IT_GRHL2
AC011193.1	-1.96172	-13.7136	0.0497964	0.0782072	12	Ex_L6-IT_GRHL2
AC119428.2	-1.9633	-1.40622	0.0496383	0.0779704	12	Ex_L6-IT_GRHL2
TAAR9	-1.96352	-12.8884	0.049587	0.0779089	12	Ex_L6-IT_GRHL2
AC025946.1	-1.9636	-0.718248	0.0496131	0.0779347	12	Ex_L6-IT_GRHL2
SFN	-1.96366	-1.31118	0.049603	0.0779264	12	Ex_L6-IT_GRHL2
AC022182.2	-1.96376	-0.794743	0.049592207620625196	0.0779132	12	Ex_L6-IT_GRHL2
AC106801.1	-1.96384	-0.687884	0.0495855	0.0779089	12	Ex_L6-IT_GRHL2
FNDC11	-1.96587	-1.05088	0.049347322803585295	0.0775551	12	Ex_L6-IT_GRHL2
AC093732.1	-1.96596	-0.714969	0.049337759894726156	0.0775477	12	Ex_L6-IT_GRHL2
AL136141.1	-1.96605	-0.776256	0.049328328362329775	0.0775367	12	Ex_L6-IT_GRHL2
PDZRN3-AS1	-1.96614	-0.571879	0.049318736445973566	0.0775254	12	Ex_L6-IT_GRHL2
AC011477.3	-1.96655	-0.618672	0.049271173668881604	0.0774544	12	Ex_L6-IT_GRHL2
XAGE1A	-1.9668	-13.3264	0.0492075	0.0773582	12	Ex_L6-IT_GRHL2
ESPNL	-1.96767	-0.456412	0.0491426	0.0772676	12	Ex_L6-IT_GRHL2
OR4B1	-1.96972	-12.8858	0.0488718	0.076853	12	Ex_L6-IT_GRHL2
AC127537.1	-1.97	-0.274271	0.048875723594837245	0.0768554	12	Ex_L6-IT_GRHL2
TRAJ56	-1.97024	-13.7315	0.0488124	0.0767785	12	Ex_L6-IT_GRHL2
TGM7	-1.9704	-1.03445	0.048827778750710975	0.0767951	12	Ex_L6-IT_GRHL2
NTRK3-AS1	-1.97051	-0.131414	0.0488174	0.0767826	12	Ex_L6-IT_GRHL2
TRIP11	-1.97203	-0.0330076	0.0486434	0.0765239	12	Ex_L6-IT_GRHL2
AL355526.1	-1.97309	-12.9572	0.048486286919525515	0.076288	12	Ex_L6-IT_GRHL2
AL163195.2	-1.97311	-1.31593	0.0485185	0.076335	12	Ex_L6-IT_GRHL2
OR5P2	-1.97523	-13.0025	0.0482431	0.0759129	12	Ex_L6-IT_GRHL2
AC019103.1	-1.97561	-14.566	0.048199861786195126	0.0758522	12	Ex_L6-IT_GRHL2
AC107892.1	-1.97677	-15.3623	0.048068673975145325	0.0756532	12	Ex_L6-IT_GRHL2
AC127496.4	-1.97702	-12.7426	0.0480404	0.0756124	12	Ex_L6-IT_GRHL2
AC091027.1	-1.9773	-12.863	0.0480088	0.0755664	12	Ex_L6-IT_GRHL2
EDDM3B	-1.9773	-14.1186	0.048008671540418955	0.0755664	12	Ex_L6-IT_GRHL2
LGALS4	-1.97805	-0.529425	0.0479595	0.0754999	12	Ex_L6-IT_GRHL2
AC099552.1	-1.97831	-14.5364	0.047894565269939994	0.0754051	12	Ex_L6-IT_GRHL2
AC092145.1	-1.97896	-1.62922	0.0478527	0.0753466	12	Ex_L6-IT_GRHL2
ZNF74	-1.97952	-0.0766652	0.0477952	0.0752623	12	Ex_L6-IT_GRHL2
INHBB	-1.97957	-0.296451	0.0477882	0.0752562	12	Ex_L6-IT_GRHL2
AL451140.1	-1.9798	-1.13735	0.0477608	0.0752168	12	Ex_L6-IT_GRHL2
AP002754.2	-1.98	-13.1631	0.047705	0.0751361	12	Ex_L6-IT_GRHL2
AC020913.2	-1.98007	-1.61656	0.0477297	0.0751714	12	Ex_L6-IT_GRHL2
GSG1	-1.98053	-0.286269	0.0476812	0.0751024	12	Ex_L6-IT_GRHL2
AC016877.3	-1.98081	-13.2394	0.047614	0.075015	12	Ex_L6-IT_GRHL2
GYPE	-1.98097	-0.0998092	0.0476328	0.0750335	12	Ex_L6-IT_GRHL2
ACCS	-1.9821	-0.0914507	0.0475057	0.074848	12	Ex_L6-IT_GRHL2
AL133367.1	-1.98212	-0.242603	0.047503565082859835	0.074848	12	Ex_L6-IT_GRHL2
GLB1L2	-1.98221	-0.146981	0.0474927	0.0748349	12	Ex_L6-IT_GRHL2
LY75	-1.98222	-0.580347	0.0474894	0.0748335	12	Ex_L6-IT_GRHL2
ERLNC1	-1.98304	-1.61647	0.0473971	0.0746954	12	Ex_L6-IT_GRHL2
KCNK7	-1.98313	-0.465005	0.047389178734893095	0.0746911	12	Ex_L6-IT_GRHL2
AC073592.1	-1.98345	-0.415495	0.047354	0.0746457	12	Ex_L6-IT_GRHL2
AC003685.1	-1.98423	-13.8849	0.0472311	0.0744703	12	Ex_L6-IT_GRHL2
ZNF790	-1.98449	-0.0587677	0.047238924393564745	0.074479	12	Ex_L6-IT_GRHL2
PARP16	-1.98462	-0.0625595	0.047224101529031934	0.074463	12	Ex_L6-IT_GRHL2
LINC01249	-1.98524	-1.03116	0.0471524	0.0743536	12	Ex_L6-IT_GRHL2
CYTL1	-1.98622	-1.14589	0.0470388	0.0741891	12	Ex_L6-IT_GRHL2
FLG	-1.98643	-0.217106	0.047023170194998076	0.074168	12	Ex_L6-IT_GRHL2
FOXA1	-1.98646	-1.64432	0.0470132	0.0741559	12	Ex_L6-IT_GRHL2
AC005837.1	-1.98701	-0.268469	0.0469576	0.0740719	12	Ex_L6-IT_GRHL2
PPIB	-1.98734	-0.0893071	0.046922258328163345	0.0740234	12	Ex_L6-IT_GRHL2
NPIPB11	-1.98831	-0.138622	0.046814168803204534	0.0738638	12	Ex_L6-IT_GRHL2
SEMA6A-AS2	-1.98865	-0.355326	0.046776	0.0738109	12	Ex_L6-IT_GRHL2
HOTTIP	-1.99037	-14.035	0.046551403468456785	0.0734637	12	Ex_L6-IT_GRHL2
DKKL1	-1.99136	-0.739249	0.0464762	0.0733486	12	Ex_L6-IT_GRHL2
AC117500.3	-1.99151	-14.9064	0.0464262	0.0732805	12	Ex_L6-IT_GRHL2
TNFSF11	-1.99288	-0.762829	0.0463105	0.0731051	12	Ex_L6-IT_GRHL2
ZNF592	-1.99426	-0.0481483	0.0461605	0.0728792	12	Ex_L6-IT_GRHL2
CREB3L4	-1.9949	-0.335238	0.0460891	0.07277	12	Ex_L6-IT_GRHL2
RAB42	-1.99503	-0.808134	0.0460748	0.0727511	12	Ex_L6-IT_GRHL2
TCEANC	-1.99531	-0.114111	0.0460462	0.0727094	12	Ex_L6-IT_GRHL2
AP001189.1	-1.99566	-14.89	0.045972714819528665	0.0726077	12	Ex_L6-IT_GRHL2
AC095055.1	-1.99591	-0.544171	0.0459785	0.0726132	12	Ex_L6-IT_GRHL2
AC093249.2	-1.99606	-0.118299	0.0459646	0.0725984	12	Ex_L6-IT_GRHL2
TLX3	-1.99716	-14.2685	0.0458091	0.0723671	12	Ex_L6-IT_GRHL2
NAA60	-1.99761	-0.109627	0.045796	0.0723572	12	Ex_L6-IT_GRHL2
E2F8	-1.99761	-0.821809	0.0457934	0.0723572	12	Ex_L6-IT_GRHL2
AC011899.2	-1.99762	-0.205155	0.0457945	0.0723572	12	Ex_L6-IT_GRHL2
LINC01734	-1.99775	-0.557223	0.0457796	0.0723454	12	Ex_L6-IT_GRHL2
AL583804.1	-1.99815	-0.59498	0.0457358	0.0722869	12	Ex_L6-IT_GRHL2
GARS	-1.99833	-0.0390769	0.0457172	0.0722612	12	Ex_L6-IT_GRHL2
C9orf135-DT	-1.99855	-0.91291	0.0456923	0.0722253	12	Ex_L6-IT_GRHL2
TRBJ2-5	-1.99889	-13.4997	0.045622	0.072132	12	Ex_L6-IT_GRHL2
TMEM200B	-1.99921	-0.693124	0.0456197	0.072132	12	Ex_L6-IT_GRHL2
INTS4	-1.99936	-0.0477585	0.0456061	0.0721176	12	Ex_L6-IT_GRHL2
BLK	-1.99957	-0.80653	0.045582208028945026	0.0720833	12	Ex_L6-IT_GRHL2
CCDC169-SOHLH2	-1.99994	-0.301768	0.0455437	0.0720259	12	Ex_L6-IT_GRHL2
LINC02211	-2.00162	-0.392872	0.0453632	0.0717476	12	Ex_L6-IT_GRHL2
AL138690.1	-2.00177	-0.136574	0.0453462	0.0717243	12	Ex_L6-IT_GRHL2
PRKCD	-2.00185	-0.112192	0.045338	0.0717149	12	Ex_L6-IT_GRHL2
PLA2G2A	-2.00198	-1.68848	0.0453135	0.0716797	12	Ex_L6-IT_GRHL2
SIGLEC5	-2.00221	-13.5962	0.0452633	0.0716073	12	Ex_L6-IT_GRHL2
LINC02405	-2.00243	-0.189777	0.0452755	0.071623	12	Ex_L6-IT_GRHL2
ACBD4	-2.00456	-0.111648	0.0450474	0.0712728	12	Ex_L6-IT_GRHL2
HIST1H3F	-2.00458	-14.0837	0.045009484162855086	0.0712233	12	Ex_L6-IT_GRHL2
PPM1B	-2.00467	-0.0263337	0.0450347	0.0712563	12	Ex_L6-IT_GRHL2
PCDHGA12	-2.00516	-0.248062	0.0449824	0.0711839	12	Ex_L6-IT_GRHL2
PGA3	-2.00555	-0.377395	0.044941362633395945	0.0711226	12	Ex_L6-IT_GRHL2
LINC01541	-2.00557	-0.739406	0.0449369	0.071119	12	Ex_L6-IT_GRHL2
CBR1	-2.0058	-0.0952825	0.044913307849163156	0.0710922	12	Ex_L6-IT_GRHL2
NOL8	-2.006	-0.0590729	0.0448932	0.0710638	12	Ex_L6-IT_GRHL2
AC110615.1	-2.00607	-0.703439	0.0448834	0.071059	12	Ex_L6-IT_GRHL2
OSM	-2.00638	-1.10186	0.0448499	0.0710094	12	Ex_L6-IT_GRHL2
PPP1R16B	-2.00644	-0.0305254	0.0448451	0.0710053	12	Ex_L6-IT_GRHL2
KISS1	-2.00686	-0.652272	0.0447999	0.0709372	12	Ex_L6-IT_GRHL2
AL136140.1	-2.00708	-13.526	0.044742093893794715	0.0708492	12	Ex_L6-IT_GRHL2
AC074124.1	-2.00744	-0.150941	0.044740065803055756	0.0708492	12	Ex_L6-IT_GRHL2
AC103681.2	-2.00943	-0.276715	0.0445276	0.070534	12	Ex_L6-IT_GRHL2
AC005383.1	-2.00948	-1.11331	0.0445188	0.0705236	12	Ex_L6-IT_GRHL2
LINC01028	-2.00987	-1.68606	0.044472	0.0704598	12	Ex_L6-IT_GRHL2
OR52B4	-2.01006	-14.3165	0.0444256	0.0703898	12	Ex_L6-IT_GRHL2
POC1B-GALNT4	-2.01096	-1.1902	0.044360171489568445	0.0702965	12	Ex_L6-IT_GRHL2
LINC02229	-2.01109	-0.746676	0.0443514	0.0702862	12	Ex_L6-IT_GRHL2
AC091819.1	-2.01136	-0.400021	0.044324088362860226	0.0702498	12	Ex_L6-IT_GRHL2
AC022915.3	-2.0114	-14.368	0.0442847	0.0701908	12	Ex_L6-IT_GRHL2
AC005332.3	-2.01183	-0.135262	0.0442742	0.0701777	12	Ex_L6-IT_GRHL2
AL136295.1	-2.01201	-0.0904468	0.0442556	0.0701516	12	Ex_L6-IT_GRHL2
LRRC71	-2.01288	-0.787801	0.0441625	0.0700076	12	Ex_L6-IT_GRHL2
AC087762.1	-2.01308	-0.200067	0.0441421	0.0699787	12	Ex_L6-IT_GRHL2
FOXI2	-2.01338	-13.9901	0.044075504493710435	0.0698765	12	Ex_L6-IT_GRHL2
LINC01681	-2.01379	-0.860242	0.0440661	0.0698652	12	Ex_L6-IT_GRHL2
AC007952.7	-2.01514	-14.8636	0.0438911	0.0696049	12	Ex_L6-IT_GRHL2
FZD9	-2.01593	-0.448187	0.0438422	0.0695307	12	Ex_L6-IT_GRHL2
AL035701.1	-2.01606	-0.0781775	0.043830442415269184	0.069519	12	Ex_L6-IT_GRHL2
GPT2	-2.01611	-0.0547803	0.0438243	0.0695127	12	Ex_L6-IT_GRHL2
AL021392.1	-2.01656	-0.985369	0.0437755	0.0694388	12	Ex_L6-IT_GRHL2
AC007861.2	-2.01686	-13.879	0.043711	0.0693467	12	Ex_L6-IT_GRHL2
AC004080.1	-2.01761	-14.9591	0.0436336	0.0692307	12	Ex_L6-IT_GRHL2
KIF11	-2.01855	-0.150472	0.0435701	0.0691368	12	Ex_L6-IT_GRHL2
AMMECR1L	-2.0189	-0.0700906	0.0435336	0.0690824	12	Ex_L6-IT_GRHL2
AC091167.7	-2.02021	-0.20419	0.043398	0.0688808	12	Ex_L6-IT_GRHL2
CBLN3	-2.02057	-0.410653	0.0433597	0.0688337	12	Ex_L6-IT_GRHL2
AP002833.1	-2.0215	-0.115838	0.0432643	0.0686925	12	Ex_L6-IT_GRHL2
AL121757.1	-2.02241	-0.679575	0.0431691	0.0685446	12	Ex_L6-IT_GRHL2
LINC01370	-2.02302	-0.838728	0.0431057	0.0684474	12	Ex_L6-IT_GRHL2
ASB16-AS1	-2.02328	-0.130724	0.043080556525519155	0.0684143	12	Ex_L6-IT_GRHL2
AC009005.1	-2.02367	-0.797148	0.0430393	0.0683521	12	Ex_L6-IT_GRHL2
Z97987.1	-2.02415	-0.403334	0.0429899	0.0682805	12	Ex_L6-IT_GRHL2
ERICD	-2.02468	-0.526598	0.042934854663646875	0.0681998	12	Ex_L6-IT_GRHL2
AL135787.1	-2.02503	-0.976595	0.0428981	0.0681481	12	Ex_L6-IT_GRHL2
TNP2	-2.0251	-13.6963	0.0428578	0.0680876	12	Ex_L6-IT_GRHL2
AL357314.1	-2.02607	-0.374756	0.0427934	0.0679954	12	Ex_L6-IT_GRHL2
DHDH	-2.02736	-0.226883	0.0426622	0.0677936	12	Ex_L6-IT_GRHL2
SSU72P2	-2.02916	-13.6249	0.042443	0.067462	12	Ex_L6-IT_GRHL2
NRG2	-2.02971	-0.0337381	0.0424216	0.0674379	12	Ex_L6-IT_GRHL2
NLRP2B	-2.02977	-0.434663	0.042415291744852944	0.0674313	12	Ex_L6-IT_GRHL2
FAM71E2	-2.03024	-14.1641	0.0423336	0.0673148	12	Ex_L6-IT_GRHL2
ADPGK	-2.03027	-0.0601861	0.042364830690248066	0.0673544	12	Ex_L6-IT_GRHL2
TCP11	-2.0305	-0.361203	0.0423411	0.0673234	12	Ex_L6-IT_GRHL2
AP003086.3	-2.03156	-1.68057	0.042226644908028736	0.0671481	12	Ex_L6-IT_GRHL2
AL451048.1	-2.03206	-0.329783	0.0421829	0.0670819	12	Ex_L6-IT_GRHL2
AC018645.2	-2.03209	-0.224617	0.042179580162794224	0.0670799	12	Ex_L6-IT_GRHL2
AL121845.2	-2.03329	-1.87491	0.042036602262149975	0.0668625	12	Ex_L6-IT_GRHL2
AL441989.1	-2.03358	-13.9127	0.041994853573230684	0.0668027	12	Ex_L6-IT_GRHL2
IKZF4	-2.03359	-0.0664996	0.0420287	0.0668533	12	Ex_L6-IT_GRHL2
TMEM31	-2.03445	-0.503641	0.041941306309931335	0.0667241	12	Ex_L6-IT_GRHL2
FANCE	-2.03484	-0.205079	0.041902102278302385	0.0666651	12	Ex_L6-IT_GRHL2
AC067930.2	-2.03503	-1.68803	0.0418748	0.066625	12	Ex_L6-IT_GRHL2
AC096759.2	-2.03534	-0.82486	0.041851748321505254	0.0665949	12	Ex_L6-IT_GRHL2
MCRIP2	-2.0355	-0.107744	0.0418364	0.0665738	12	Ex_L6-IT_GRHL2
ANXA10	-2.0367	-0.575538	0.0417141	0.0663924	12	Ex_L6-IT_GRHL2
AL583808.2	-2.03674	-0.0873675	0.041712543633652725	0.0663924	12	Ex_L6-IT_GRHL2
ODAM	-2.03778	-14.991	0.0415729	0.0661742	12	Ex_L6-IT_GRHL2
ANKRD53	-2.03824	-0.219497	0.0415621	0.0661603	12	Ex_L6-IT_GRHL2
HIRA	-2.03856	-0.0604594	0.04153	0.0661125	12	Ex_L6-IT_GRHL2
HIGD1B	-2.03925	-0.347427	0.041459205384088815	0.0660063	12	Ex_L6-IT_GRHL2
DSG1	-2.03947	-0.739578	0.0414373	0.0659748	12	Ex_L6-IT_GRHL2
TMC1	-2.03951	-0.16607	0.0414342	0.0659731	12	Ex_L6-IT_GRHL2
TTC24	-2.0396	-0.898221	0.0414239	0.065961	12	Ex_L6-IT_GRHL2
AL513548.3	-2.03968	-0.443446	0.0414168	0.0659573	12	Ex_L6-IT_GRHL2
FAM104B	-2.03978	-0.102272	0.0414081	0.0659478	12	Ex_L6-IT_GRHL2
AC007406.3	-2.03983	-0.298934	0.0414023	0.0659419	12	Ex_L6-IT_GRHL2
AC092620.1	-2.04021	-0.263394	0.0413651	0.0658892	12	Ex_L6-IT_GRHL2
AC138907.7	-2.04092	-13.7864	0.0412605	0.0657324	12	Ex_L6-IT_GRHL2
AC005614.1	-2.04229	-0.531642	0.0411573	0.0655745	12	Ex_L6-IT_GRHL2
AC090821.1	-2.04286	-14.4005	0.041067549152212814	0.0654446	12	Ex_L6-IT_GRHL2
FBXL13	-2.04354	-0.0468585	0.0410346	0.0653985	12	Ex_L6-IT_GRHL2
AC003991.2	-2.04382	-0.42791	0.0410053	0.0653551	12	Ex_L6-IT_GRHL2
SPG21	-2.04398	-0.065453	0.0409916	0.0653366	12	Ex_L6-IT_GRHL2
C1orf94	-2.04418	-0.291825	0.0409701	0.0653055	12	Ex_L6-IT_GRHL2
AL391597.1	-2.04444	-0.79887	0.0409448	0.0652717	12	Ex_L6-IT_GRHL2
ULK3	-2.04461	-0.0553193	0.0409292	0.0652501	12	Ex_L6-IT_GRHL2
AC091045.1	-2.04523	-0.147658	0.040867574161513154	0.0651551	12	Ex_L6-IT_GRHL2
AC233263.6	-2.04545	-0.253107	0.0408454	0.0651261	12	Ex_L6-IT_GRHL2
F9	-2.04572	-1.71173	0.0408088	0.0650775	12	Ex_L6-IT_GRHL2
AL355075.2	-2.04573	-0.915071	0.040816445988313445	0.0650865	12	Ex_L6-IT_GRHL2
AC090696.1	-2.04621	-13.5025	0.0407366	0.0649753	12	Ex_L6-IT_GRHL2
RAB11FIP5	-2.04682	-0.076802	0.040711264000133834	0.0649382	12	Ex_L6-IT_GRHL2
LINC01522	-2.04757	-1.4387	0.040636125016481145	0.0648215	12	Ex_L6-IT_GRHL2
ZNF385C	-2.048	-0.312949	0.040595	0.0647592	12	Ex_L6-IT_GRHL2
KCNQ1DN	-2.04824	-1.745	0.040558247009917725	0.0647038	12	Ex_L6-IT_GRHL2
ZNF32	-2.04859	-0.0795742	0.0405375	0.0646739	12	Ex_L6-IT_GRHL2
DIAPH3-AS2	-2.0491	-1.66678	0.040482427268729894	0.0645892	12	Ex_L6-IT_GRHL2
DCAF8L2	-2.04936	-0.52649	0.040460944960373654	0.0645614	12	Ex_L6-IT_GRHL2
AL357497.1	-2.04955	-0.248607	0.040443923655736944	0.0645374	12	Ex_L6-IT_GRHL2
AL121827.1	-2.05058	-0.352444	0.0403426	0.0643886	12	Ex_L6-IT_GRHL2
AC073188.3	-2.05086	-13.676	0.0402822	0.0642986	12	Ex_L6-IT_GRHL2
RASSF1	-2.05282	-0.139658	0.040125062309534915	0.0640637	12	Ex_L6-IT_GRHL2
EDDM13	-2.05335	-0.111913	0.0400737	0.0639914	12	Ex_L6-IT_GRHL2
AC010776.1	-2.05383	-0.737666	0.0400272	0.0639202	12	Ex_L6-IT_GRHL2
TTLL8	-2.05386	-0.526146	0.0400238	0.0639179	12	Ex_L6-IT_GRHL2
AC096677.1	-2.05503	-0.102486	0.0399102	0.0637525	12	Ex_L6-IT_GRHL2
XKR5	-2.05553	-1.16839	0.0398598	0.0636782	12	Ex_L6-IT_GRHL2
AP005205.1	-2.05567	-14.2245	0.0398157	0.0636142	12	Ex_L6-IT_GRHL2
AC091153.2	-2.05579	-0.144989	0.0398379	0.0636465	12	Ex_L6-IT_GRHL2
AC008555.6	-2.05617	-14.402	0.039767386630283855	0.0635433	12	Ex_L6-IT_GRHL2
TRBV12-2	-2.05618	-13.4795	0.0397664	0.0635433	12	Ex_L6-IT_GRHL2
BEND3	-2.05643	-0.133981	0.039776498588275484	0.0635547	12	Ex_L6-IT_GRHL2
DHRS2	-2.05672	-0.629883	0.039747425832344384	0.0635209	12	Ex_L6-IT_GRHL2
AC096734.1	-2.05734	-13.7207	0.0396543	0.0633785	12	Ex_L6-IT_GRHL2
AC013264.1	-2.05783	-0.821233	0.0396384	0.0633561	12	Ex_L6-IT_GRHL2
AC107294.2	-2.05817	-0.439858	0.039607077680629744	0.0633139	12	Ex_L6-IT_GRHL2
SPAG8	-2.05818	-0.168891	0.039608	0.0633139	12	Ex_L6-IT_GRHL2
AC099811.3	-2.0584	-0.667756	0.0395864	0.0632857	12	Ex_L6-IT_GRHL2
GBX1	-2.05876	-0.56325	0.0395502	0.0632342	12	Ex_L6-IT_GRHL2
AC016700.3	-2.05919	-0.495701	0.0395101	0.0631732	12	Ex_L6-IT_GRHL2
CHMP4C	-2.05938	-1.03029	0.0394896	0.0631436	12	Ex_L6-IT_GRHL2
SLC39A7	-2.05967	-0.146907	0.039465397864508256	0.0631111	12	Ex_L6-IT_GRHL2
AC011676.1	-2.06023	-0.73498	0.0394115	0.0630281	12	Ex_L6-IT_GRHL2
AC011450.1	-2.06051	-0.242763	0.039384780740867466	0.0629917	12	Ex_L6-IT_GRHL2
POTEI	-2.06092	-1.03218	0.039344	0.0629321	12	Ex_L6-IT_GRHL2
SYCE1	-2.06093	-0.0614635	0.0393456	0.0629321	12	Ex_L6-IT_GRHL2
SLC34A2	-2.06117	-0.886889	0.039320591233721364	0.0629016	12	Ex_L6-IT_GRHL2
WASHC5-AS1	-2.06141	-0.241237	0.0392989	0.0628699	12	Ex_L6-IT_GRHL2
GIPC3	-2.06189	-0.790501	0.0392505	0.062802	12	Ex_L6-IT_GRHL2
AC113423.2	-2.06199	-0.324252	0.0392439	0.0627945	12	Ex_L6-IT_GRHL2
AL162231.3	-2.0621	-14.2824	0.0391992	0.0627356	12	Ex_L6-IT_GRHL2
AL096828.3	-2.06215	-1.68499	0.0392222	0.0627672	12	Ex_L6-IT_GRHL2
MDM2	-2.06251	-0.0384147	0.039193873445299274	0.0627302	12	Ex_L6-IT_GRHL2
AC007448.3	-2.06301	-0.458262	0.0391461	0.0626569	12	Ex_L6-IT_GRHL2
SKA1	-2.06358	-0.604744	0.0390917	0.0625761	12	Ex_L6-IT_GRHL2
IGKV6-21	-2.0636	-13.6917	0.0390572	0.062527	12	Ex_L6-IT_GRHL2
AL137802.2	-2.06399	-0.192351	0.039054135806074815	0.0625253	12	Ex_L6-IT_GRHL2
OR5B12	-2.06466	-0.921452	0.0389888	0.0624269	12	Ex_L6-IT_GRHL2
ENO3	-2.06533	-0.699263	0.038926	0.062329535087939814	12	Ex_L6-IT_GRHL2
AC117422.1	-2.06539	-14.139	0.038887	0.0622732	12	Ex_L6-IT_GRHL2
CLEC4F	-2.06587	-0.501915	0.0388757	0.0622583	12	Ex_L6-IT_GRHL2
GSDMC	-2.06631	-1.01356	0.0388299	0.0621881	12	Ex_L6-IT_GRHL2
ELMO3	-2.06834	-0.480137	0.038641686136632075	0.061895859520625686	12	Ex_L6-IT_GRHL2
AL080248.1	-2.06851	-13.5152	0.0385937	0.061825182144476194	12	Ex_L6-IT_GRHL2
OMD	-2.0687	-0.170472	0.0386091	0.0618468	12	Ex_L6-IT_GRHL2
FAM239A	-2.06935	-0.201193	0.038548281423150026	0.0617648	12	Ex_L6-IT_GRHL2
SCML2	-2.06968	-0.0793679	0.0385171	0.0617179	12	Ex_L6-IT_GRHL2
TRAJ59	-2.07073	-14.0782	0.038385015787780266	0.0615196	12	Ex_L6-IT_GRHL2
AC021744.1	-2.07099	-1.08213	0.0383887	0.0615215	12	Ex_L6-IT_GRHL2
XIAP	-2.07109	-0.0402968	0.0383857	0.0615196	12	Ex_L6-IT_GRHL2
LINC02045	-2.07159	-1.09271	0.0383362	0.061452542346183546	12	Ex_L6-IT_GRHL2
PRORY	-2.07237	-13.0386	0.0382322	0.061305	12	Ex_L6-IT_GRHL2
KLHL15	-2.07257	-0.0783354	0.038247596081319335	0.061319792376370606	12	Ex_L6-IT_GRHL2
AC087565.1	-2.07287	-1.17689	0.038215491126091385	0.0612867	12	Ex_L6-IT_GRHL2
TADA3	-2.07311	-0.0893352	0.038197199338063904	0.0612635	12	Ex_L6-IT_GRHL2
AC119396.1	-2.0734	-0.166771	0.0381695	0.0612222	12	Ex_L6-IT_GRHL2
ZNF674	-2.07347	-0.0649371	0.0381632	0.0612151	12	Ex_L6-IT_GRHL2
PDCD11	-2.07379	-0.0701611	0.0381338	0.061174141098957205	12	Ex_L6-IT_GRHL2
ZNF175	-2.07411	-0.0696402	0.0381043	0.0611298	12	Ex_L6-IT_GRHL2
ORAOV1	-2.07467	-0.0578997	0.0380517	0.0610547	12	Ex_L6-IT_GRHL2
FAM71C	-2.07527	-0.292078	0.037996	0.0609714	12	Ex_L6-IT_GRHL2
C6orf99	-2.07532	-0.115923	0.0379916	0.060967315906778036	12	Ex_L6-IT_GRHL2
ST6GALNAC1	-2.07584	-0.515077	0.0379415	0.0608918	12	Ex_L6-IT_GRHL2
LCTL	-2.07655	-0.377569	0.0378772	0.060802	12	Ex_L6-IT_GRHL2
RB1-DT	-2.07662	-0.384533	0.037870857648697936	0.0607949	12	Ex_L6-IT_GRHL2
AC013457.1	-2.07717	-13.213	0.037786585603294724	0.060671765868695986	12	Ex_L6-IT_GRHL2
LRRN4	-2.07741	-0.44292	0.0377973	0.060682891252884015	12	Ex_L6-IT_GRHL2
LAMC1-AS1	-2.0776	-0.405058	0.0377804	0.0606649	12	Ex_L6-IT_GRHL2
PIBF1	-2.07789	-0.027435	0.037754022208537776	0.0606256	12	Ex_L6-IT_GRHL2
LINC01297	-2.07916	-0.787796	0.0376349	0.060449383889667814	12	Ex_L6-IT_GRHL2
AP001198.2	-2.07922	-1.66591	0.0376285	0.0604422	12	Ex_L6-IT_GRHL2
SPANXD	-2.08018	-1.68947	0.0375381	0.0603029	12	Ex_L6-IT_GRHL2
ZBTB20-AS4	-2.08067	-0.871635	0.0374952	0.0602402	12	Ex_L6-IT_GRHL2
SMUG1	-2.08195	-0.0909109	0.037381630502177646	0.0600667	12	Ex_L6-IT_GRHL2
RAC2	-2.0822	-0.33569	0.037357991108646134	0.0600317	12	Ex_L6-IT_GRHL2
LINC01005	-2.08221	-13.1164	0.0373242	0.059989409745903534	12	Ex_L6-IT_GRHL2
SLC22A18	-2.08239	-0.22334	0.0373409	0.0600102	12	Ex_L6-IT_GRHL2
AC011481.2	-2.08245	-0.612613	0.037335208541037716	0.0600042	12	Ex_L6-IT_GRHL2
AC130415.1	-2.08333	-0.171439	0.037256229323180665	0.0598832	12	Ex_L6-IT_GRHL2
GJB7	-2.08409	-0.191617	0.037186945155458576	0.0597749	12	Ex_L6-IT_GRHL2
MTRF1L	-2.08454	-0.0698621	0.0371459	0.0597148	12	Ex_L6-IT_GRHL2
KRTAP11-1	-2.08476	-13.5377	0.0370923	0.059634693526337164	12	Ex_L6-IT_GRHL2
AC008608.2	-2.08575	-0.336747	0.0370353	0.059551971325197434	12	Ex_L6-IT_GRHL2
HR	-2.08594	-0.154513	0.0370188	0.0595314	12	Ex_L6-IT_GRHL2
LINC01480	-2.08601	-1.28014	0.037005557547569394	0.0595132	12	Ex_L6-IT_GRHL2
NLRP14	-2.08632	-0.235272	0.0369845	0.0594823	12	Ex_L6-IT_GRHL2
ARHGEF39	-2.08698	-0.441122	0.0369237	0.0593994	12	Ex_L6-IT_GRHL2
GFI1	-2.0871	-1.10115	0.036910643950799654	0.059381376928931466	12	Ex_L6-IT_GRHL2
ELP6	-2.08734	-0.0768349	0.0368918	0.059357076179522524	12	Ex_L6-IT_GRHL2
AC011853.2	-2.08793	-0.46723	0.036836	0.0592702	12	Ex_L6-IT_GRHL2
CHKB-DT	-2.08873	-0.224779	0.0367664	0.0591642	12	Ex_L6-IT_GRHL2
MIR210HG	-2.08874	-0.451446	0.0367648	0.0591642	12	Ex_L6-IT_GRHL2
DENND1C	-2.08899	-0.414723	0.0367417	0.0591303	12	Ex_L6-IT_GRHL2
TXK	-2.08902	-0.0960145	0.036740764414390475	0.0591303	12	Ex_L6-IT_GRHL2
AC133785.1	-2.08908	-1.67661	0.0367313	0.0591195	12	Ex_L6-IT_GRHL2
FLYWCH1	-2.08937	-0.0564364	0.0367088	0.059086359175132545	12	Ex_L6-IT_GRHL2
AC117498.1	-2.08942	-1.2536	0.0367006	0.059076066537492596	12	Ex_L6-IT_GRHL2
PRSS33	-2.08962	-14.6952	0.036652865217098506	0.0590045	12	Ex_L6-IT_GRHL2
GZMH	-2.08971	-15.1986	0.036645	0.0589984	12	Ex_L6-IT_GRHL2
MED11	-2.08997	-0.180338	0.0366543	0.0590045	12	Ex_L6-IT_GRHL2
AC004803.1	-2.09006	-0.166632	0.0366472	0.058999	12	Ex_L6-IT_GRHL2
SBSPON	-2.09058	-0.272312	0.036600130295557455	0.0589292	12	Ex_L6-IT_GRHL2
AC215217.1	-2.09059	-1.95605	0.0365757	0.0588927	12	Ex_L6-IT_GRHL2
AC027271.1	-2.09085	-0.30634	0.0365753	0.0588927	12	Ex_L6-IT_GRHL2
KBTBD8	-2.09128	-0.103313	0.0365373	0.058839835920139964	12	Ex_L6-IT_GRHL2
THOC5	-2.09195	-0.0610403	0.0364772	0.058749	12	Ex_L6-IT_GRHL2
RFC2	-2.09202	-0.138591	0.036470534119511615	0.0587412	12	Ex_L6-IT_GRHL2
TAAR8	-2.09235	-13.34	0.036408598903997905	0.058647315248124124	12	Ex_L6-IT_GRHL2
ZFYVE19	-2.09249	-0.117518	0.036428550617435294	0.0586765	12	Ex_L6-IT_GRHL2
KRTAP10-7	-2.09258	-13.4072	0.0363875	0.0586222	12	Ex_L6-IT_GRHL2
AC118757.1	-2.09279	-0.458457	0.036401102249789805	0.0586382	12	Ex_L6-IT_GRHL2
AC005291.1	-2.09282	-0.501066	0.036399	0.0586377	12	Ex_L6-IT_GRHL2
AC093668.3	-2.09317	-0.623072	0.0363661	0.058590635855643634	12	Ex_L6-IT_GRHL2
AC003002.3	-2.09323	-0.673723	0.0363612	0.0585857	12	Ex_L6-IT_GRHL2
TMEM186	-2.09334	-0.183347	0.0363531	0.0585756	12	Ex_L6-IT_GRHL2
MYLK3	-2.09425	-0.179155	0.0362722	0.058457	12	Ex_L6-IT_GRHL2
AC007907.1	-2.09431	-13.1966	0.036233146741661316	0.0583999	12	Ex_L6-IT_GRHL2
PHF12	-2.09559	-0.0506293	0.0361526	0.0582789	12	Ex_L6-IT_GRHL2
AL109811.1	-2.09568	-0.163852	0.0361446	0.0582689	12	Ex_L6-IT_GRHL2
DSG2-AS1	-2.0975	-0.863498	0.0359829	0.05802	12	Ex_L6-IT_GRHL2
AC009118.3	-2.09751	-0.154139	0.035982365833396354	0.05802	12	Ex_L6-IT_GRHL2
AC079210.1	-2.09789	-0.3465	0.035948849204958014	0.0579738	12	Ex_L6-IT_GRHL2
C8orf76	-2.09791	-0.0966727	0.0359477	0.0579738	12	Ex_L6-IT_GRHL2
AC092042.1	-2.09911	-1.71868	0.0358331	0.0577959	12	Ex_L6-IT_GRHL2
IGKV3D-11	-2.10073	-13.7293	0.0356662	0.0575441	12	Ex_L6-IT_GRHL2
MYOZ1	-2.10083	-1.00819	0.0356859	0.057569992092537936	12	Ex_L6-IT_GRHL2
AC023983.2	-2.10096	-0.37177	0.0356774	0.0575591	12	Ex_L6-IT_GRHL2
OR51T1	-2.10143	-13.8877	0.0356047	0.0574535	12	Ex_L6-IT_GRHL2
CDCA2	-2.10147	-0.742991	0.0356322	0.057492	12	Ex_L6-IT_GRHL2
FCRLB	-2.10173	-0.381601	0.035611010394153604	0.057460775685852505	12	Ex_L6-IT_GRHL2
AL583810.2	-2.1018	-0.646714	0.0356037	0.0574535	12	Ex_L6-IT_GRHL2
NMT2	-2.10189	-0.0366642	0.0355964	0.0574459	12	Ex_L6-IT_GRHL2
TRPV4	-2.10208	-0.426103	0.0355789	0.057423381224734026	12	Ex_L6-IT_GRHL2
GPR82	-2.10214	-0.241561	0.0355747	0.0574196	12	Ex_L6-IT_GRHL2
DEFB106B	-2.10236	-13.5077	0.035523099914899235	0.057342029331592936	12	Ex_L6-IT_GRHL2
AL008723.2	-2.10254	-13.3657	0.035507466490520286	0.0573197	12	Ex_L6-IT_GRHL2
AC226101.1	-2.10381	-1.11188	0.035425296477355026	0.0571899	12	Ex_L6-IT_GRHL2
BTK	-2.10394	-0.402718	0.0354155	0.057177	12	Ex_L6-IT_GRHL2
LHX8	-2.10407	-0.978397	0.0354037	0.057160733567817215	12	Ex_L6-IT_GRHL2
HIST1H4E	-2.10425	-0.401598	0.0353894	0.057143451066198656	12	Ex_L6-IT_GRHL2
AC008738.5	-2.10425	-13.3232	0.0353574	0.0570975	12	Ex_L6-IT_GRHL2
CYP4Z1	-2.10447	-0.0793626	0.035372209498140295	0.0571186	12	Ex_L6-IT_GRHL2
ZNF713	-2.10479	-0.140319	0.0353434	0.0570778	12	Ex_L6-IT_GRHL2
PTOV1-AS1	-2.10486	-0.18461	0.0353369	0.057070247622075444	12	Ex_L6-IT_GRHL2
LINC01043	-2.10508	-13.727	0.035285371866393904	0.056989868892846414	12	Ex_L6-IT_GRHL2
PRMT5	-2.1055	-0.114082	0.0352817	0.0569868	12	Ex_L6-IT_GRHL2
AC084082.1	-2.106	-0.694417	0.0352364	0.056919454953107865	12	Ex_L6-IT_GRHL2
TRGV10	-2.10651	-15.6606	0.035161	0.056800512685412204	12	Ex_L6-IT_GRHL2
DHPS	-2.10727	-0.0999519	0.0351286	0.056750900297570954	12	Ex_L6-IT_GRHL2
AC010761.2	-2.10729	-0.516409	0.035124393978437134	0.056747035382741534	12	Ex_L6-IT_GRHL2
AC002310.1	-2.10732	-0.263747	0.0351231	0.056747035382741534	12	Ex_L6-IT_GRHL2
ADIPOQ	-2.10747	-0.952271	0.0351089	0.0567306	12	Ex_L6-IT_GRHL2
TMEM258	-2.10842	-0.100384	0.0350284	0.0566034	12	Ex_L6-IT_GRHL2
OR3A1	-2.11011	-0.747494	0.0348818	0.056380663560008516	12	Ex_L6-IT_GRHL2
SLC29A1	-2.11037	-0.0925726	0.034860220611208935	0.0563515	12	Ex_L6-IT_GRHL2
KRT71	-2.11049	-14.3243	0.034817	0.0562902	12	Ex_L6-IT_GRHL2
FAM83C	-2.11072	-1.73867	0.0348209	0.056290830267022404	12	Ex_L6-IT_GRHL2
AF001550.1	-2.11076	-1.38055	0.0348203	0.056290830267022404	12	Ex_L6-IT_GRHL2
LRRC3C	-2.11192	-14.4966	0.0346941	0.0561027	12	Ex_L6-IT_GRHL2
ZMYM5	-2.11246	-0.0463865	0.0346808	0.056084023617068234	12	Ex_L6-IT_GRHL2
FATE1	-2.11303	-0.638866	0.034630590928967114	0.0560142	12	Ex_L6-IT_GRHL2
RTL1	-2.11414	-1.15236	0.0345352	0.0558713	12	Ex_L6-IT_GRHL2
SUPT4H1	-2.11417	-0.142565	0.0345342	0.0558713	12	Ex_L6-IT_GRHL2
KMT5B	-2.11439	-0.0340619	0.034515255314694696	0.0558446	12	Ex_L6-IT_GRHL2
AC026786.2	-2.1146	-1.2067	0.0344947	0.0558142	12	Ex_L6-IT_GRHL2
PCAT4	-2.11477	-0.89252	0.0344813	0.055795232557189774	12	Ex_L6-IT_GRHL2
GOLGA6A	-2.11504	-1.37687	0.034455935468380716	0.055757	12	Ex_L6-IT_GRHL2
NMRAL1	-2.11525	-0.0802491	0.0344422	0.0557377	12	Ex_L6-IT_GRHL2
AC025437.5	-2.11559	-14.067	0.0343806	0.0556436	12	Ex_L6-IT_GRHL2
AC010343.3	-2.11574	-0.330022	0.0344002	0.0556724	12	Ex_L6-IT_GRHL2
AC105105.4	-2.1161	-13.9647	0.034337	0.0555787	12	Ex_L6-IT_GRHL2
KRTAP19-8	-2.11692	-13.6185	0.0342674	0.0554716	12	Ex_L6-IT_GRHL2
AC091544.7	-2.11733	-13.0228	0.034232747860206136	0.0554211	12	Ex_L6-IT_GRHL2
AC007100.1	-2.11765	-0.264468	0.0342376	0.055426046292311994	12	Ex_L6-IT_GRHL2
CYP3A7	-2.11779	-0.739082	0.0342246	0.055410620428570236	12	Ex_L6-IT_GRHL2
AD000671.2	-2.11795	-14.1932	0.0341807	0.055348	12	Ex_L6-IT_GRHL2
ACADS	-2.118	-0.207205	0.0342083	0.0553872	12	Ex_L6-IT_GRHL2
AC091117.2	-2.11826	-0.543397	0.0341863	0.0553543	12	Ex_L6-IT_GRHL2
AC104117.5	-2.11862	-0.584891	0.034155480963640454	0.055309954743193154	12	Ex_L6-IT_GRHL2
HM13	-2.11879	-0.0422426	0.0341421	0.055291155208624335	12	Ex_L6-IT_GRHL2
AP001476.3	-2.11902	-13.4568	0.034089771082450315	0.0552147	12	Ex_L6-IT_GRHL2
AC010336.1	-2.11903	-0.490801	0.034121	0.0552597	12	Ex_L6-IT_GRHL2
AL353622.1	-2.11989	-0.214982	0.034048854545653554	0.055154	12	Ex_L6-IT_GRHL2
AC005899.5	-2.12019	-0.15594	0.0340232	0.0551152	12	Ex_L6-IT_GRHL2
AF127577.1	-2.12043	-0.411111	0.034003	0.0550853	12	Ex_L6-IT_GRHL2
AL606534.3	-2.12081	-13.7657	0.0339392	0.0549938	12	Ex_L6-IT_GRHL2
TRMT5	-2.12119	-0.101443	0.033939645216779044	0.0549938	12	Ex_L6-IT_GRHL2
AC021224.1	-2.12215	-0.700172	0.0338556	0.0548659	12	Ex_L6-IT_GRHL2
NANP	-2.1223	-0.121206	0.0338458	0.0548528	12	Ex_L6-IT_GRHL2
INMT	-2.12243	-0.395974	0.0338348	0.0548378	12	Ex_L6-IT_GRHL2
HIST1H2AI	-2.12246	-14.6477	0.0338003	0.0547874	12	Ex_L6-IT_GRHL2
AC118653.1	-2.12283	-14.2513	0.0337695	0.054743086493211246	12	Ex_L6-IT_GRHL2
AP005717.1	-2.12312	-0.521697	0.0337758	0.0547504	12	Ex_L6-IT_GRHL2
AC233724.6	-2.1232	-13.1964	0.0337385	0.0547038	12	Ex_L6-IT_GRHL2
AC108752.1	-2.12328	-1.70765	0.0337586	0.0547292	12	Ex_L6-IT_GRHL2
AC022733.2	-2.12431	-0.949473	0.0336754	0.0546071	12	Ex_L6-IT_GRHL2
GALP	-2.12449	-1.01268	0.0336599	0.0545847	12	Ex_L6-IT_GRHL2
TEX36-AS1	-2.12452	-13.7204	0.033627538372890155	0.054535	12	Ex_L6-IT_GRHL2
AC008799.2	-2.12526	-13.6276	0.0335664	0.0544413	12	Ex_L6-IT_GRHL2
UPK3B	-2.12596	-0.558369	0.0335385	0.054401627867235104	12	Ex_L6-IT_GRHL2
EXOSC7	-2.12625	-0.0523129	0.033516044380138436	0.0543679	12	Ex_L6-IT_GRHL2
SIGLEC7	-2.12652	-0.919556	0.0334873	0.054326858710013706	12	Ex_L6-IT_GRHL2
UBD	-2.1267	-14.2625	0.0334462	0.0542656	12	Ex_L6-IT_GRHL2
THSD8	-2.12724	-0.292546	0.033433087132772786	0.054247071743487654	12	Ex_L6-IT_GRHL2
TJP3	-2.12775	-0.205194	0.033390899409255284	0.0541841	12	Ex_L6-IT_GRHL2
AL033527.3	-2.12797	-1.75092	0.0333635	0.0541452	12	Ex_L6-IT_GRHL2
IGKV6D-21	-2.12808	-13.7686	0.0333313	0.054095654992868385	12	Ex_L6-IT_GRHL2
AC068594.2	-2.12819	-13.5894	0.033322244742119464	0.0540837	12	Ex_L6-IT_GRHL2
PRAMEF8	-2.12854	-13.2692	0.0332932	0.0540447	12	Ex_L6-IT_GRHL2
KLHL7	-2.12898	-0.0349925	0.033289	0.0540406	12	Ex_L6-IT_GRHL2
ERAS	-2.12972	-0.434903	0.033227259225881274	0.0539432	12	Ex_L6-IT_GRHL2
AC087386.1	-2.13019	-0.473165	0.033189065345821236	0.0538893	12	Ex_L6-IT_GRHL2
HYPK	-2.13021	-0.154542	0.033187328081295764	0.0538893	12	Ex_L6-IT_GRHL2
BCOR	-2.13054	-0.084983	0.0331599	0.0538475	12	Ex_L6-IT_GRHL2
CLEC5A	-2.13118	-0.466158	0.033104789328225644	0.0537634	12	Ex_L6-IT_GRHL2
GPR88	-2.13135	-0.136761	0.033093384569879085	0.0537503	12	Ex_L6-IT_GRHL2
AC069503.3	-2.13176	-13.8362	0.033027944825152346	0.0536522	12	Ex_L6-IT_GRHL2
AC099063.1	-2.13198	-1.70063	0.033037687689646086	0.0536653	12	Ex_L6-IT_GRHL2
AC009432.1	-2.13284	-13.2031	0.0329392	0.053516149461022525	12	Ex_L6-IT_GRHL2
FMNL1	-2.13315	-0.0936244	0.0329454	0.053523502346933975	12	Ex_L6-IT_GRHL2
AL356022.1	-2.13329	-0.758285	0.0329332	0.053509139171921724	12	Ex_L6-IT_GRHL2
AL365356.4	-2.13378	-14.2731	0.0328618	0.0533958	12	Ex_L6-IT_GRHL2
AP000439.3	-2.13458	-1.77651	0.032817225763884725	0.0533261	12	Ex_L6-IT_GRHL2
AC138028.1	-2.1362	-0.439005	0.0326953	0.0531388	12	Ex_L6-IT_GRHL2
LINC00350	-2.13622	-13.6143	0.0326622	0.0530877	12	Ex_L6-IT_GRHL2
AC005632.4	-2.13674	-0.457355	0.0326519	0.053073636834539493	12	Ex_L6-IT_GRHL2
RBAK	-2.13679	-0.0853423	0.032648062164076466	0.0530701	12	Ex_L6-IT_GRHL2
AP001048.1	-2.13731	-13.6787	0.032573526225571116	0.052951606207370897	12	Ex_L6-IT_GRHL2
AL355989.1	-2.13751	-13.605	0.0325576	0.052933751458669215	12	Ex_L6-IT_GRHL2
AL389889.1	-2.13799	-13.5823	0.032518556403922864	0.0528779	12	Ex_L6-IT_GRHL2
LINC00200	-2.13877	-1.00948	0.0324855	0.0528326	12	Ex_L6-IT_GRHL2
AL121760.1	-2.13961	-0.116656	0.0324188	0.052732240957327516	12	Ex_L6-IT_GRHL2
AC006449.3	-2.13987	-0.440623	0.0323975	0.0527001	12	Ex_L6-IT_GRHL2
AL391121.1	-2.14112	-0.232209	0.032296842418746634	0.0525418	12	Ex_L6-IT_GRHL2
AC119403.1	-2.14115	-0.143268	0.032294668707461234	0.0525418	12	Ex_L6-IT_GRHL2
AC023511.1	-2.14208	-1.20755	0.032218126571020377	0.0524377	12	Ex_L6-IT_GRHL2
WWC2-AS1	-2.14215	-0.337146	0.032214	0.0524337	12	Ex_L6-IT_GRHL2
AC104389.5	-2.14219	-0.561715	0.032210350618297995	0.052430392900454675	12	Ex_L6-IT_GRHL2
AMY1C	-2.14279	-13.7187	0.0321312	0.052309539171405676	12	Ex_L6-IT_GRHL2
IPO13	-2.1428	-0.0963534	0.0321615	0.0523536	12	Ex_L6-IT_GRHL2
PRR14	-2.14313	-0.104771	0.0321357	0.0523142	12	Ex_L6-IT_GRHL2
CNTLN	-2.1436	-0.0556073	0.0320974	0.052257094818622084	12	Ex_L6-IT_GRHL2
TTLL12	-2.14428	-0.101051	0.0320433	0.052176969404343125	12	Ex_L6-IT_GRHL2
AC104411.1	-2.14473	-0.260249	0.0320074	0.0521212	12	Ex_L6-IT_GRHL2
POC1B-AS1	-2.14477	-0.0619344	0.0320042	0.0521187	12	Ex_L6-IT_GRHL2
C17orf99	-2.14486	-0.566584	0.0319952	0.0521067	12	Ex_L6-IT_GRHL2
LINC00917	-2.14488	-14.2442	0.031963411867134466	0.0520628	12	Ex_L6-IT_GRHL2
AC117462.1	-2.14501	-13.9981	0.031953	0.052048513902300295	12	Ex_L6-IT_GRHL2
HOXC9	-2.14512	-13.8621	0.0319447	0.052037570532065786	12	Ex_L6-IT_GRHL2
AC012313.1	-2.14583	-0.330325	0.0319183	0.051997235869317614	12	Ex_L6-IT_GRHL2
AL121901.1	-2.14591	-1.38465	0.0319103	0.0519869	12	Ex_L6-IT_GRHL2
FAM83B	-2.1464	-0.561855	0.031872897037325654	0.0519286	12	Ex_L6-IT_GRHL2
AL773545.1	-2.14641	-14.3732	0.031841094660659076	0.0518821	12	Ex_L6-IT_GRHL2
AC006329.1	-2.14718	-0.956953	0.0318083	0.051833928217955696	12	Ex_L6-IT_GRHL2
MT1HL1	-2.1473	-13.7714	0.0317702	0.051779733124164555	12	Ex_L6-IT_GRHL2
POTED	-2.14752	-13.3976	0.0317534	0.051757565724364504	12	Ex_L6-IT_GRHL2
BRD2	-2.14759	-0.0612793	0.0317789	0.0517913	12	Ex_L6-IT_GRHL2
ACTL10	-2.14768	-1.81793	0.0317579	0.051762283634433616	12	Ex_L6-IT_GRHL2
SPATA31A5	-2.14802	-14.1813	0.0317133	0.051702758108036616	12	Ex_L6-IT_GRHL2
AL139158.3	-2.14825	-1.08805	0.0317247	0.0517134	12	Ex_L6-IT_GRHL2
FXYD6-FXYD2	-2.14865	-0.204416	0.0316947	0.051675	12	Ex_L6-IT_GRHL2
AC005224.2	-2.14903	-13.6681	0.0316334	0.0515804	12	Ex_L6-IT_GRHL2
AL139280.1	-2.14978	-1.20768	0.031602760660257086	0.051533023656045236	12	Ex_L6-IT_GRHL2
PGM5P4-AS1	-2.15008	-1.79238	0.031569403413115364	0.0514865	12	Ex_L6-IT_GRHL2
AC104561.3	-2.15118	-13.5779	0.0314629	0.051320687390457295	12	Ex_L6-IT_GRHL2
CYP1A1	-2.15132	-0.886355	0.0314822	0.0513476	12	Ex_L6-IT_GRHL2
DUXB	-2.15167	-0.25883	0.031455818029776775	0.0513117	12	Ex_L6-IT_GRHL2
TRAJ8	-2.1517	-13.6701	0.0314218	0.0512667	12	Ex_L6-IT_GRHL2
AC004490.1	-2.15173	-0.81052	0.0314494	0.0513039	12	Ex_L6-IT_GRHL2
SLC35C1	-2.15177	-0.226589	0.0314482	0.0513039	12	Ex_L6-IT_GRHL2
AL137796.1	-2.15181	-0.60189	0.0314434	0.051299313681656446	12	Ex_L6-IT_GRHL2
AL772337.1	-2.15221	-1.75633	0.0314043	0.0512407	12	Ex_L6-IT_GRHL2
AF287957.1	-2.15234	-0.40655	0.031402540440024475	0.0512404	12	Ex_L6-IT_GRHL2
AC010768.4	-2.15235	-15.0105	0.0313709	0.051194	12	Ex_L6-IT_GRHL2
DICER1	-2.15305	-0.0277396	0.031346712699330787	0.0511598	12	Ex_L6-IT_GRHL2
MAP4K4	-2.15328	-0.0232607	0.0313271	0.0511304	12	Ex_L6-IT_GRHL2
AL358473.1	-2.15352	-0.758116	0.0313096	0.051107	12	Ex_L6-IT_GRHL2
PTF1A	-2.1537	-0.756384	0.031295	0.0510898	12	Ex_L6-IT_GRHL2
OR51S1	-2.15461	-13.402	0.031193632163246058	0.0509333	12	Ex_L6-IT_GRHL2
NRBP1	-2.1551	-0.0634818	0.031186513845141758	0.0509243	12	Ex_L6-IT_GRHL2
AC091849.2	-2.15532	-0.624459	0.0311679	0.0508991	12	Ex_L6-IT_GRHL2
OR5B17	-2.15551	-13.0232	0.0311233	0.0508314	12	Ex_L6-IT_GRHL2
AC099550.1	-2.15574	-0.581206	0.031135097557283862	0.0508481	12	Ex_L6-IT_GRHL2
AC027243.2	-2.1559	-15.0648	0.031092907633957046	0.0507869	12	Ex_L6-IT_GRHL2
TEMN3-AS1	-2.15624	-0.459751	0.031096636295431485	0.0507904	12	Ex_L6-IT_GRHL2
AL121890.2	-2.15632	-0.579718	0.031087733397539286	0.050783658304377775	12	Ex_L6-IT_GRHL2
MEX3D	-2.15815	-0.240523	0.0309478	0.0505679	12	Ex_L6-IT_GRHL2
C4B-AS1	-2.1585	-14.2194	0.0308901	0.0504762	12	Ex_L6-IT_GRHL2
AC060234.1	-2.15931	-0.390663	0.030858041689378526	0.050429	12	Ex_L6-IT_GRHL2
ALDH18A1	-2.15941	-0.0626272	0.030850851269947768	0.050419833903175705	12	Ex_L6-IT_GRHL2
ZFAT-AS1	-2.15943	-1.23445	0.030845184382869276	0.0504148	12	Ex_L6-IT_GRHL2
AC005837.2	-2.15943	-0.861734	0.0308462	0.0504148	12	Ex_L6-IT_GRHL2
LINC01448	-2.15958	-0.920141	0.030836158919004618	0.0504035	12	Ex_L6-IT_GRHL2
AC091820.2	-2.16065	-0.324594	0.030754592837181505	0.0502779	12	Ex_L6-IT_GRHL2
LINC01936	-2.16119	-1.30895	0.030709497207650305	0.0502093	12	Ex_L6-IT_GRHL2
LINC00297	-2.16123	-1.05776	0.030703680052555964	0.050204920139014016	12	Ex_L6-IT_GRHL2
AC022118.1	-2.16147	-0.246776	0.030691366498680088	0.0501873	12	Ex_L6-IT_GRHL2
DPCD	-2.16241	-0.0870313	0.030619380832032847	0.0500773	12	Ex_L6-IT_GRHL2
VPS4B	-2.16372	-0.0438479	0.030517676883148964	0.0499135	12	Ex_L6-IT_GRHL2
COMMD3	-2.16542	-0.0984311	0.030387538706005406	0.049703203624755325	12	Ex_L6-IT_GRHL2
AC005329.1	-2.16592	-0.388924	0.0303482	0.049641387005588504	12	Ex_L6-IT_GRHL2
AP000770.1	-2.16621	-0.986898	0.030324315441557944	0.0496074	12	Ex_L6-IT_GRHL2
LINC00235	-2.1665	-0.474691	0.030303277470417625	0.0495806	12	Ex_L6-IT_GRHL2
AL020995.1	-2.1667	-0.104893	0.030290094397705632	0.049561530790464776	12	Ex_L6-IT_GRHL2
CES2	-2.16696	-0.110735	0.030269948619013717	0.049531097232103194	12	Ex_L6-IT_GRHL2
AC108472.1	-2.16755	-0.0920916	0.030225162020153448	0.0494654	12	Ex_L6-IT_GRHL2
SERTM2	-2.16914	-1.04522	0.030102959909422675	0.0492755	12	Ex_L6-IT_GRHL2
TAAR6	-2.1696	-15.4582	0.030038128008568435	0.0491744	12	Ex_L6-IT_GRHL2
AL158847.1	-2.16999	-1.76114	0.030031552966135282	0.049166117806949836	12	Ex_L6-IT_GRHL2
NT5C3A	-2.1701	-0.0456023	0.0300313	0.049166117806949836	12	Ex_L6-IT_GRHL2
AC106799.2	-2.17019	-0.482529	0.030023936169303485	0.0491587	12	Ex_L6-IT_GRHL2
LYPD3	-2.17132	-1.12288	0.029937355093652324	0.0490219	12	Ex_L6-IT_GRHL2
TNFSF12-TNFSF13	-2.17365	-13.8893	0.0297327	0.0486968	12	Ex_L6-IT_GRHL2
AC005696.3	-2.17406	-1.27922	0.029725667468651996	0.048687728645168515	12	Ex_L6-IT_GRHL2
AL049548.1	-2.17435	-0.620078	0.0297098	0.048664189212819405	12	Ex_L6-IT_GRHL2
ARHGEF11	-2.17442	-0.0331483	0.029705132449487918	0.0486591	12	Ex_L6-IT_GRHL2
MYH6	-2.17446	-1.40587	0.029696995525747942	0.0486484	12	Ex_L6-IT_GRHL2
AC106038.1	-2.17453	-0.234206	0.029697117398173923	0.0486484	12	Ex_L6-IT_GRHL2
LEXM	-2.17559	-0.264295	0.029617743823356604	0.048528326396467335	12	Ex_L6-IT_GRHL2
LINC00114	-2.176	-0.761522	0.0295851	0.0484819	12	Ex_L6-IT_GRHL2
ZNF558	-2.17601	-0.101514	0.029586380849881647	0.0484819	12	Ex_L6-IT_GRHL2
CECR3	-2.17625	-1.22862	0.029564708381894518	0.0484513	12	Ex_L6-IT_GRHL2
AL359771.1	-2.17632	-1.74418	0.029556837294383177	0.048443396259194936	12	Ex_L6-IT_GRHL2
AC105105.2	-2.17646	-13.7027	0.0295221	0.0483939	12	Ex_L6-IT_GRHL2
NIFK	-2.17662	-0.091818	0.0295408	0.0484195	12	Ex_L6-IT_GRHL2
ATP6V1FNB	-2.17667	-0.27649	0.029536551721101624	0.0484151	12	Ex_L6-IT_GRHL2
GYG2-AS1	-2.17692	-1.74902	0.029511407459890563	0.0483788	12	Ex_L6-IT_GRHL2
HSF2	-2.17828	-0.0446227	0.029417035595541815	0.048234	12	Ex_L6-IT_GRHL2
AC008440.2	-2.17845	-0.848577	0.0294018	0.0482115	12	Ex_L6-IT_GRHL2
AL365203.2	-2.1787	-0.339346	0.029385429710189644	0.0481871	12	Ex_L6-IT_GRHL2
NOP14-AS1	-2.17927	-0.151637	0.029343058528781624	0.048120092757518274	12	Ex_L6-IT_GRHL2
AC005520.5	-2.17943	-1.32046	0.0293288	0.0480992	12	Ex_L6-IT_GRHL2
SELENOT	-2.17977	-0.043472	0.0293061	0.048064395033411145	12	Ex_L6-IT_GRHL2
HESX1	-2.18052	-0.179225	0.029250654037564414	0.0479833	12	Ex_L6-IT_GRHL2
LINC00862	-2.18077	-0.0629505	0.0292314	0.0479542	12	Ex_L6-IT_GRHL2
LINC01424	-2.18114	-0.416363	0.029204	0.047911609793115706	12	Ex_L6-IT_GRHL2
SPATA16	-2.18125	-0.383672	0.029196	0.0479026	12	Ex_L6-IT_GRHL2
AL354766.2	-2.18139	-14.7654	0.0291554	0.047844212926735886	12	Ex_L6-IT_GRHL2
AL138767.1	-2.18145	-0.530425	0.0291809	0.0478811	12	Ex_L6-IT_GRHL2
KRT85	-2.18147	-13.5872	0.029149408697647223	0.0478393	12	Ex_L6-IT_GRHL2
AC106900.1	-2.18214	-0.911324	0.0291275	0.047810639938130256	12	Ex_L6-IT_GRHL2
AL110115.2	-2.18319	-1.47783	0.029047770967823138	0.047687104634048245	12	Ex_L6-IT_GRHL2
AC090505.2	-2.18328	-1.79347	0.029036142995692783	0.0476705	12	Ex_L6-IT_GRHL2
CCNI2	-2.18415	-0.23653	0.028982703966271457	0.04759	12	Ex_L6-IT_GRHL2
AC027796.3	-2.18462	-0.654825	0.0289469	0.0475338	12	Ex_L6-IT_GRHL2
AC079089.1	-2.18481	-0.187588	0.028933961352973984	0.0475149	12	Ex_L6-IT_GRHL2
AC119428.1	-2.18483	-13.8215	0.028902074523664764	0.0474674	12	Ex_L6-IT_GRHL2
SNAI1	-2.18642	-0.431814	0.028815728860230008	0.047328	12	Ex_L6-IT_GRHL2
TTTY2	-2.18669	-13.658	0.028766	0.0472512	12	Ex_L6-IT_GRHL2
CCDC198	-2.18693	-0.481688	0.0287777	0.0472679	12	Ex_L6-IT_GRHL2
SLC34A1	-2.18782	-1.03993	0.028710335529400197	0.0471621	12	Ex_L6-IT_GRHL2
AC090260.1	-2.18852	-0.589038	0.028662609236859864	0.0470886	12	Ex_L6-IT_GRHL2
SPRR2F	-2.18889	-13.7646	0.028605676313996402	0.046999859662775936	12	Ex_L6-IT_GRHL2
AC023115.1	-2.18941	-14.0159	0.028568189664060505	0.046943082810895195	12	Ex_L6-IT_GRHL2
PRAMEF20	-2.18993	-1.72588	0.028556803638808654	0.0469268	12	Ex_L6-IT_GRHL2
IL12RB1	-2.19041	-0.342398	0.028525166243975133	0.0468772	12	Ex_L6-IT_GRHL2
LINC00483	-2.19124	-0.687222	0.0284649	0.046785373932738766	12	Ex_L6-IT_GRHL2
RESP18	-2.19189	-0.509444	0.028418151784675355	0.0467133	12	Ex_L6-IT_GRHL2
MTIF3	-2.19205	-0.0575226	0.0284073	0.046700210053980805	12	Ex_L6-IT_GRHL2
GUCA2B	-2.19216	-14.0829	0.028369363010332885	0.0466427	12	Ex_L6-IT_GRHL2
ZNF862	-2.19217	-0.0521685	0.028398621048848105	0.0466884	12	Ex_L6-IT_GRHL2
OR52N1	-2.19267	-0.600586	0.028361569296546194	0.046632265148929666	12	Ex_L6-IT_GRHL2
AL691403.1	-2.19308	-0.395337	0.0283315	0.046585210077783885	12	Ex_L6-IT_GRHL2
CCRL2	-2.19312	-1.78565	0.028320967378861975	0.046571032582449746	12	Ex_L6-IT_GRHL2
EAPP	-2.19324	-0.0631502	0.028321420732121818	0.046571032582449746	12	Ex_L6-IT_GRHL2
OR2A2	-2.19338	-13.9961	0.028281	0.0465093	12	Ex_L6-IT_GRHL2
TFF2	-2.1936	-13.1744	0.0282652	0.0464867	12	Ex_L6-IT_GRHL2
AC026414.1	-2.19374	-13.6546	0.028255051561434038	0.0464762	12	Ex_L6-IT_GRHL2
AC007786.3	-2.19397	-1.0413	0.028265783559430352	0.0464867	12	Ex_L6-IT_GRHL2
NCF1	-2.19492	-0.780419	0.028195959098887932	0.0463862	12	Ex_L6-IT_GRHL2
AC020651.1	-2.19528	-0.697836	0.028173	0.0463531	12	Ex_L6-IT_GRHL2
AAK1	-2.19578	-0.0189281	0.028136733346287305	0.046295850435584374	12	Ex_L6-IT_GRHL2
CRABP2	-2.19583	-0.204422	0.0281353	0.046295850435584374	12	Ex_L6-IT_GRHL2
AC083805.3	-2.19611	-1.73142	0.028111385611347038	0.0462636	12	Ex_L6-IT_GRHL2
TAS2R20	-2.19644	-0.255155	0.028091167938330767	0.046232749246220756	12	Ex_L6-IT_GRHL2
AL162727.1	-2.19652	-13.4145	0.028055694393720156	0.0461815	12	Ex_L6-IT_GRHL2
AC018695.2	-2.19669	-1.14493	0.0280705	0.0462012	12	Ex_L6-IT_GRHL2
AC084880.4	-2.19702	-0.690731	0.0280488	0.046172504158702464	12	Ex_L6-IT_GRHL2
KRTAP5-5	-2.19708	-13.2249	0.0280156	0.046120217986747314	12	Ex_L6-IT_GRHL2
AJ239322.2	-2.19753	-0.982382	0.0280119	0.046116448226313125	12	Ex_L6-IT_GRHL2
PEX3	-2.19889	-0.0366532	0.027916734210797045	0.0459693	12	Ex_L6-IT_GRHL2
GAS2L2	-2.19979	-0.461037	0.0278526	0.0458685	12	Ex_L6-IT_GRHL2
AC012409.1	-2.20005	-1.73865	0.0278301	0.0458337	12	Ex_L6-IT_GRHL2
ARRDC3	-2.20059	-0.0687443	0.027796007925758242	0.0457799	12	Ex_L6-IT_GRHL2
PRKAR2A-AS1	-2.20113	-0.29229	0.0277573	0.0457233	12	Ex_L6-IT_GRHL2
FAM229B	-2.20128	-0.0795988	0.0277474	0.0457092	12	Ex_L6-IT_GRHL2
ITFG2-AS1	-2.20169	-0.141528	0.027717967117583158	0.045663098955175174	12	Ex_L6-IT_GRHL2
AC073133.1	-2.20218	-0.622948	0.027682782717550366	0.0456075	12	Ex_L6-IT_GRHL2
PARS2	-2.20233	-0.295123	0.027672511019669086	0.0455929	12	Ex_L6-IT_GRHL2
AC021205.3	-2.20244	-0.287958	0.027665331757341406	0.0455834	12	Ex_L6-IT_GRHL2
CR1L	-2.20343	-0.323162	0.027593927364411835	0.045468105267866224	12	Ex_L6-IT_GRHL2
ZNF705G	-2.20352	-1.78091	0.0275809	0.0454491	12	Ex_L6-IT_GRHL2
AC096644.4	-2.20435	-13.9209	0.027500438312027448	0.0453211	12	Ex_L6-IT_GRHL2
EGLN2	-2.20471	-0.241311	0.027504704626463528	0.045325750001402376	12	Ex_L6-IT_GRHL2
RNFT2	-2.20505	-0.0546915	0.027482042899664643	0.045293064427075896	12	Ex_L6-IT_GRHL2
C20orf204	-2.20517	-0.309967	0.0274723	0.045279377332292425	12	Ex_L6-IT_GRHL2
LINC01735	-2.20537	-0.394333	0.027459136247979937	0.045259968425199575	12	Ex_L6-IT_GRHL2
AL139350.1	-2.20615	-13.4416	0.027374192159260492	0.045126	12	Ex_L6-IT_GRHL2
AC022498.1	-2.20654	-0.872467	0.027375	0.045126	12	Ex_L6-IT_GRHL2
ATP6V1B1-AS1	-2.20703	-0.739979	0.0273422	0.0450788	12	Ex_L6-IT_GRHL2
TBC1D3C	-2.20744	-14.5221	0.027284268471123377	0.0449856	12	Ex_L6-IT_GRHL2
GLT6D1	-2.20786	-0.923743	0.027282215029511118	0.0449846	12	Ex_L6-IT_GRHL2
LINC02466	-2.20856	-0.728932	0.0272343	0.0449101	12	Ex_L6-IT_GRHL2
LINC02120	-2.2089	-1.72824	0.027209423937994557	0.0448715	12	Ex_L6-IT_GRHL2
FAM90A26	-2.20994	-0.581903	0.027139556042443263	0.0447608	12	Ex_L6-IT_GRHL2
AC010745.1	-2.20996	-13.4571	0.027109267743044115	0.0447178	12	Ex_L6-IT_GRHL2
TRBV7-9	-2.21005	-13.3275	0.027102530546426595	0.044709	12	Ex_L6-IT_GRHL2
AC083843.3	-2.21009	-0.124577	0.0271294	0.0447464	12	Ex_L6-IT_GRHL2
TTTY4C	-2.21029	-13.9727	0.027085975131099352	0.044684	12	Ex_L6-IT_GRHL2
CASC20	-2.2108	-0.510982	0.027079913354643655	0.0446763	12	Ex_L6-IT_GRHL2
AC108102.1	-2.21089	-0.534007	0.027073214646432836	0.0446675	12	Ex_L6-IT_GRHL2
AC068286.1	-2.21106	-0.171289	0.027062347870947627	0.044651898415763266	12	Ex_L6-IT_GRHL2
CCDC174	-2.21201	-0.0696426	0.0269964	0.0445454	12	Ex_L6-IT_GRHL2
AC011499.1	-2.21328	-13.0392	0.026879158221365686	0.044363350002799055	12	Ex_L6-IT_GRHL2
CDK3	-2.2135	-0.179994	0.026893797973772615	0.0443829	12	Ex_L6-IT_GRHL2
GTSE1	-2.21352	-0.430538	0.026891557260298942	0.0443815	12	Ex_L6-IT_GRHL2
AC022081.1	-2.21355	-14.393	0.026860968735293624	0.044335612658290266	12	Ex_L6-IT_GRHL2
TBX15	-2.21411	-0.377367	0.026850005549175597	0.0443198	12	Ex_L6-IT_GRHL2
TRBV5-1	-2.21437	-13.3809	0.026804246905134468	0.0442511	12	Ex_L6-IT_GRHL2
AC008060.3	-2.21536	-1.2691	0.026760153777019187	0.044185145684493804	12	Ex_L6-IT_GRHL2
MYEOV	-2.21546	-0.688684	0.0267572	0.0441826	12	Ex_L6-IT_GRHL2
hsa-mir-1253	-2.21572	-14.0015	0.026711478493104006	0.044111595249758224	12	Ex_L6-IT_GRHL2
AC106053.1	-2.21681	-0.759476	0.0266655	0.0440424	12	Ex_L6-IT_GRHL2
AL033529.1	-2.2169	-0.139066	0.0266606	0.044036707227639714	12	Ex_L6-IT_GRHL2
UBE3D	-2.21746	-0.0354843	0.026621589085690622	0.043974484054260764	12	Ex_L6-IT_GRHL2
IGLVIV-59	-2.21794	-13.8004	0.0265599	0.0438771	12	Ex_L6-IT_GRHL2
PLN	-2.21807	-0.213125	0.0265804	0.0439087	12	Ex_L6-IT_GRHL2
AL136964.1	-2.21901	-0.164592	0.0265166	0.04381	12	Ex_L6-IT_GRHL2
AC106785.2	-2.21954	-14.0843	0.0264509	0.043708243041105606	12	Ex_L6-IT_GRHL2
CERNA1	-2.21958	-0.124104	0.026478047901614694	0.043750911641043486	12	Ex_L6-IT_GRHL2
TRBV12-1	-2.22017	-13.4105	0.026408277707152775	0.0436424	12	Ex_L6-IT_GRHL2
ELDR	-2.22044	-0.995801	0.026416817536634746	0.0436542	12	Ex_L6-IT_GRHL2
AC024651.2	-2.22062	-13.6147	0.026377991561834135	0.0435946	12	Ex_L6-IT_GRHL2
AP001999.2	-2.22136	-13.2533	0.0263276	0.0435158	12	Ex_L6-IT_GRHL2
AL033519.3	-2.2218	-13.8205	0.026297780404421236	0.043468739946202956	12	Ex_L6-IT_GRHL2
MAGEB4	-2.22196	-13.3164	0.026287156500016052	0.0434534	12	Ex_L6-IT_GRHL2
LCN10	-2.22235	-13.4175	0.026260454380271775	0.0434167	12	Ex_L6-IT_GRHL2
AC092171.5	-2.2226	-0.384996	0.026272707801427694	0.0434318	12	Ex_L6-IT_GRHL2
PPP1R21	-2.22289	-0.034122	0.026253490561060654	0.043409	12	Ex_L6-IT_GRHL2
AC004264.1	-2.2237	-14.7759	0.026169367831197943	0.043274341984193596	12	Ex_L6-IT_GRHL2
AC078795.3	-2.22397	-0.33397	0.0261809	0.0432912	12	Ex_L6-IT_GRHL2
AC002401.2	-2.22435	-1.06586	0.0261532	0.043249803886976496	12	Ex_L6-IT_GRHL2
PKHD1	-2.2247	-0.198083	0.0261318	0.0432167	12	Ex_L6-IT_GRHL2
L3MBTL4-AS1	-2.22534	-0.353497	0.026088295431947822	0.043149186791811275	12	Ex_L6-IT_GRHL2
KCTD20	-2.22541	-0.0560136	0.026083939995611663	0.0431442	12	Ex_L6-IT_GRHL2
AL138767.3	-2.22584	-0.586676	0.026054933494550195	0.043100682271369976	12	Ex_L6-IT_GRHL2
AL391845.2	-2.22647	-0.342867	0.026012599558209084	0.0430329	12	Ex_L6-IT_GRHL2
AC009021.2	-2.22664	-0.906503	0.0260003	0.0430148	12	Ex_L6-IT_GRHL2
UQCRQ	-2.22767	-0.119687	0.0259328	0.0429075	12	Ex_L6-IT_GRHL2
AC120057.2	-2.22793	-1.05334	0.025911567368833453	0.042874591072150754	12	Ex_L6-IT_GRHL2
FGF14-AS1	-2.22843	-0.0986707	0.025882361288794033	0.0428285	12	Ex_L6-IT_GRHL2
PCDHB6	-2.22984	-0.186428	0.025788497138675863	0.042677565073658885	12	Ex_L6-IT_GRHL2
FAM200B	-2.23024	-0.0588484	0.025761740617748108	0.0426377	12	Ex_L6-IT_GRHL2
AL136988.1	-2.23056	-0.890408	0.025738706609839568	0.042603968850622544	12	Ex_L6-IT_GRHL2
TCP10L2	-2.23092	-0.448794	0.025716267483020853	0.042571225270667826	12	Ex_L6-IT_GRHL2
DBNDD2	-2.23101	-0.595513	0.025708993471514417	0.0425614	12	Ex_L6-IT_GRHL2
GLIS2-AS1	-2.23174	-0.355331	0.025661996949176882	0.0424902	12	Ex_L6-IT_GRHL2
ATOX1	-2.2319	-0.0922693	0.025651936038293344	0.0424757	12	Ex_L6-IT_GRHL2
AC130352.1	-2.232	-0.247712	0.025645215798737995	0.0424668	12	Ex_L6-IT_GRHL2
SPIN2A	-2.23238	-0.213633	0.025619738887149364	0.042431161240908684	12	Ex_L6-IT_GRHL2
GACAT2	-2.23313	-0.194786	0.025570424481465858	0.042351676486853014	12	Ex_L6-IT_GRHL2
FNDC9	-2.23353	-0.202228	0.0255442	0.0423105	12	Ex_L6-IT_GRHL2
PDHA2	-2.23355	-14.1168	0.025513550567905278	0.0422618	12	Ex_L6-IT_GRHL2
SIDT2	-2.23491	-0.0871853	0.025453354865467025	0.0421643	12	Ex_L6-IT_GRHL2
HPR	-2.23568	-0.533454	0.025400487053636407	0.0420789	12	Ex_L6-IT_GRHL2
LINC01824	-2.23581	-13.9716	0.025364946058127304	0.042026555657875615	12	Ex_L6-IT_GRHL2
LINC01490	-2.23668	-1.23205	0.025334479854393462	0.041982590258348614	12	Ex_L6-IT_GRHL2
AC036214.1	-2.237	-0.156539	0.025315561290443128	0.0419534	12	Ex_L6-IT_GRHL2
FABP1	-2.23714	-0.707944	0.025306105065513965	0.0419399	12	Ex_L6-IT_GRHL2
PRKACG	-2.23719	-14.6592	0.025274947042661436	0.0418956	12	Ex_L6-IT_GRHL2
OR8B4	-2.2373	-13.7423	0.025267565894728037	0.0418869	12	Ex_L6-IT_GRHL2
AL732323.1	-2.2376	-0.935624	0.025275432322893202	0.0418956	12	Ex_L6-IT_GRHL2
AC122108.2	-2.23837	-1.8638	0.0252136	0.041806	12	Ex_L6-IT_GRHL2
KLHL6-AS1	-2.23839	-1.76598	0.025220056784206236	0.0418146	12	Ex_L6-IT_GRHL2
SIGLEC1	-2.23882	-0.648564	0.025194359078896708	0.0417763	12	Ex_L6-IT_GRHL2
AC064836.2	-2.23891	-0.50401	0.025190527053656275	0.0417721	12	Ex_L6-IT_GRHL2
SLC1A1	-2.23893	-0.0440786	0.025190166621577758	0.0417721	12	Ex_L6-IT_GRHL2
HOXA11	-2.23929	-14.5134	0.025137749061978625	0.0416954	12	Ex_L6-IT_GRHL2
AC090164.4	-2.23945	-14.8962	0.025127755677325822	0.041681	12	Ex_L6-IT_GRHL2
SCAMP3	-2.23995	-0.120172	0.025124233891050583	0.0416773	12	Ex_L6-IT_GRHL2
IL37	-2.2403	-1.80595	0.025092746728545435	0.041627220651160736	12	Ex_L6-IT_GRHL2
FUT2	-2.24091	-0.144499	0.025061804844834244	0.0415814	12	Ex_L6-IT_GRHL2
EPB41L5	-2.24138	-0.0350084	0.0250307	0.041532968463645514	12	Ex_L6-IT_GRHL2
AC004994.1	-2.24179	-0.57565	0.0250042	0.0414931	12	Ex_L6-IT_GRHL2
CASKIN1	-2.24305	-0.0683725	0.024923484242074148	0.0413657	12	Ex_L6-IT_GRHL2
AL353759.1	-2.2432	-0.170185	0.0249136	0.0413535	12	Ex_L6-IT_GRHL2
CNGA4	-2.2438	-0.160974	0.024875	0.0412938	12	Ex_L6-IT_GRHL2
ESPL1	-2.24781	-0.621176	0.024616625418705608	0.0408776	12	Ex_L6-IT_GRHL2
AC114954.1	-2.249	-0.663635	0.024541018816740378	0.0407588	12	Ex_L6-IT_GRHL2
FRG1-DT	-2.24949	-0.060896	0.024511302199468787	0.0407196	12	Ex_L6-IT_GRHL2
TFIP11	-2.24963	-0.112012	0.024501769523167183	0.040707954457205625	12	Ex_L6-IT_GRHL2
C2	-2.24965	-0.0936578	0.024500713236882896	0.040707954457205625	12	Ex_L6-IT_GRHL2
MYBPC2	-2.24983	-0.482391	0.024488830887595466	0.040697009845306865	12	Ex_L6-IT_GRHL2
CDK20	-2.2504	-0.123687	0.024453076813015118	0.0406397	12	Ex_L6-IT_GRHL2
NOMO3	-2.2505	-0.0982909	0.024446372392076837	0.0406307	12	Ex_L6-IT_GRHL2
AC023824.3	-2.25218	-0.771165	0.024337930591162904	0.040456727104403255	12	Ex_L6-IT_GRHL2
AC013733.2	-2.25224	-13.728	0.0243083	0.0404158	12	Ex_L6-IT_GRHL2
AL360013.2	-2.25266	-1.91947	0.024294647825620495	0.0403953	12	Ex_L6-IT_GRHL2
LINC02563	-2.25282	-13.7499	0.024271641556817006	0.0403612	12	Ex_L6-IT_GRHL2
AL161729.2	-2.25322	-1.42845	0.0242711	0.0403612	12	Ex_L6-IT_GRHL2
AL137186.2	-2.25402	-0.498447	0.024222703512318325	0.0402882	12	Ex_L6-IT_GRHL2
KLHL24	-2.25438	-0.0301854	0.0242014	0.0402549	12	Ex_L6-IT_GRHL2
SRGAP3-AS4	-2.25444	-0.896005	0.024194317630178205	0.040245145244446265	12	Ex_L6-IT_GRHL2
CCDC38	-2.25484	-0.190201	0.024173	0.0402118	12	Ex_L6-IT_GRHL2
AL357140.1	-2.25589	-0.938586	0.024105707257903747	0.040104	12	Ex_L6-IT_GRHL2
AC011373.1	-2.25596	-0.759193	0.024101736814824585	0.040099472701363915	12	Ex_L6-IT_GRHL2
LINC01944	-2.25603	-14.2968	0.0240699	0.0400549	12	Ex_L6-IT_GRHL2
DYNLT3	-2.25615	-0.0587262	0.0240907	0.0400852	12	Ex_L6-IT_GRHL2
RHOBTB1	-2.25734	-0.0474756	0.024015525369161524	0.0399706	12	Ex_L6-IT_GRHL2
CITED1	-2.25765	-0.321752	0.023996519684317503	0.039941	12	Ex_L6-IT_GRHL2
AL138902.1	-2.25769	-1.06218	0.0239907	0.0399334	12	Ex_L6-IT_GRHL2
AC007731.3	-2.2581	-14.8971	0.023940658624413313	0.039852172373231055	12	Ex_L6-IT_GRHL2
SFRP4	-2.25884	-0.101155	0.023922653592850066	0.0398243	12	Ex_L6-IT_GRHL2
RIBC2	-2.25901	-0.218627	0.023911838152128745	0.039808333725957545	12	Ex_L6-IT_GRHL2
LINC01425	-2.26002	-1.33598	0.023847346735796075	0.0397092	12	Ex_L6-IT_GRHL2
FOXD4L4	-2.26131	-1.30674	0.023766	0.039578	12	Ex_L6-IT_GRHL2
GAS6-DT	-2.26167	-0.236118	0.023746959019297294	0.0395482	12	Ex_L6-IT_GRHL2
AP003557.1	-2.26177	-0.286108	0.023741	0.0395403	12	Ex_L6-IT_GRHL2
MGP	-2.26221	-0.468851	0.023711424015448634	0.0394973	12	Ex_L6-IT_GRHL2
LATS2-AS1	-2.2641	-1.28322	0.023594242377242298	0.0393082	12	Ex_L6-IT_GRHL2
AL136295.3	-2.26415	-0.262199	0.0235934	0.0393082	12	Ex_L6-IT_GRHL2
RAB44	-2.26418	-0.825873	0.0235909	0.039307891788730766	12	Ex_L6-IT_GRHL2
AC025575.1	-2.26455	-0.920952	0.0235677	0.039272187342558926	12	Ex_L6-IT_GRHL2
MMP21	-2.26532	-0.535555	0.0235207	0.039200004385586795	12	Ex_L6-IT_GRHL2
GP9	-2.26544	-14.8202	0.023486900669503968	0.0391456	12	Ex_L6-IT_GRHL2
AL442224.1	-2.26615	-13.6973	0.023443073571515923	0.0390848	12	Ex_L6-IT_GRHL2
AC068672.1	-2.26618	-13.8616	0.023441579084050135	0.0390843	12	Ex_L6-IT_GRHL2
AP005131.5	-2.26727	-0.234053	0.0234025	0.039023292225169294	12	Ex_L6-IT_GRHL2
LINC02134	-2.26748	-0.86376	0.0233883	0.0390036	12	Ex_L6-IT_GRHL2
LINC01871	-2.26756	-1.80657	0.023377075950318776	0.038989	12	Ex_L6-IT_GRHL2
AL035250.2	-2.26767	-14.0171	0.023350260157521206	0.038948302019305596	12	Ex_L6-IT_GRHL2
BX322557.1	-2.26846	-1.44219	0.023326396505800387	0.0389106	12	Ex_L6-IT_GRHL2
PRSS16	-2.26869	-0.452983	0.023316405525267928	0.038897907660716435	12	Ex_L6-IT_GRHL2
AL355075.3	-2.27027	-1.83698	0.023210262199138743	0.0387289	12	Ex_L6-IT_GRHL2
TMPRSS11F	-2.27074	-0.215155	0.0231915	0.0386997	12	Ex_L6-IT_GRHL2
RGP1	-2.27132	-0.0806459	0.0231567	0.0386436	12	Ex_L6-IT_GRHL2
C20orf187	-2.27144	-1.45442	0.0231461	0.0386278	12	Ex_L6-IT_GRHL2
IGLVV-58	-2.27163	-14.0661	0.023109883579312564	0.038569441058373455	12	Ex_L6-IT_GRHL2
AC078795.2	-2.27231	-0.263333	0.023096856871763594	0.038549708132654396	12	Ex_L6-IT_GRHL2
TP53I13	-2.27239	-0.198073	0.0230914	0.0385427	12	Ex_L6-IT_GRHL2
AL049634.2	-2.27333	-1.03993	0.023033148226453845	0.0384514	12	Ex_L6-IT_GRHL2
AC011511.4	-2.27429	-15.2968	0.022949700098376002	0.0383221	12	Ex_L6-IT_GRHL2
AL445490.1	-2.27486	-0.485823	0.0229429	0.0383126	12	Ex_L6-IT_GRHL2
LINC02051	-2.27511	-14.6387	0.022900506927010553	0.038247893522102436	12	Ex_L6-IT_GRHL2
ZC3H10	-2.27525	-0.164482	0.022919403151126592	0.038277458171337826	12	Ex_L6-IT_GRHL2
AL365214.2	-2.27571	-1.79811	0.022885664847986365	0.038225097282068354	12	Ex_L6-IT_GRHL2
ATP6V0E1	-2.27584	-0.0546884	0.022884093200004806	0.0382245	12	Ex_L6-IT_GRHL2
TPSD1	-2.27711	-1.0839	0.022804930005661854	0.038096015243811926	12	Ex_L6-IT_GRHL2
ADAMTSL4	-2.2773	-0.379702	0.022796	0.0380832	12	Ex_L6-IT_GRHL2
AL136084.3	-2.27765	-14.978	0.0227482	0.038007415545797715	12	Ex_L6-IT_GRHL2
AC107959.4	-2.27782	-15.2707	0.022738473281679106	0.037993113192788364	12	Ex_L6-IT_GRHL2
AC092542.1	-2.27787	-14.0929	0.022735258514274635	0.0379897	12	Ex_L6-IT_GRHL2
STX4	-2.27838	-0.129756	0.022732342402836225	0.037986831390208614	12	Ex_L6-IT_GRHL2
AC063947.1	-2.27856	-1.33064	0.022719193177571772	0.037966838630097116	12	Ex_L6-IT_GRHL2
REXO2	-2.27868	-0.0830794	0.022714526318281567	0.037961019702228524	12	Ex_L6-IT_GRHL2
CHKB-CPT1B	-2.27883	-1.16159	0.022702166500369773	0.0379443	12	Ex_L6-IT_GRHL2
AC099541.1	-2.2789	-14.0112	0.022673977360789258	0.037899184091315055	12	Ex_L6-IT_GRHL2
ESCO2	-2.27941	-0.404117	0.0226707	0.0378957	12	Ex_L6-IT_GRHL2
RNF168	-2.28004	-0.054466	0.0226341	0.0378425	12	Ex_L6-IT_GRHL2
AC080162.1	-2.28056	-0.196314	0.022602305244104625	0.037791214785297365	12	Ex_L6-IT_GRHL2
ATP2A1	-2.28098	-0.20618	0.022578429033976628	0.0377552	12	Ex_L6-IT_GRHL2
AL096828.1	-2.28113	-0.612032	0.0225686	0.0377427	12	Ex_L6-IT_GRHL2
FO393419.2	-2.28227	-0.439901	0.022500775875874145	0.0376332	12	Ex_L6-IT_GRHL2
LINC01543	-2.28247	-1.4469	0.022485481764194296	0.0376116	12	Ex_L6-IT_GRHL2
AC005703.1	-2.28304	-1.75784	0.022453942777025452	0.0375628	12	Ex_L6-IT_GRHL2
AL031289.1	-2.28322	-0.293038	0.022445743225621043	0.037551	12	Ex_L6-IT_GRHL2
AC100803.1	-2.28415	-1.46501	0.022385558570144168	0.0374523	12	Ex_L6-IT_GRHL2
HYI	-2.28491	-0.186854	0.0223461	0.0373901	12	Ex_L6-IT_GRHL2
FAM71E1	-2.28535	-0.305143	0.022320308675379815	0.037349	12	Ex_L6-IT_GRHL2
TIMP1	-2.28566	-0.414356	0.0223008	0.037318303629509594	12	Ex_L6-IT_GRHL2
A4GNT	-2.28636	-0.970555	0.022260750484944632	0.037255128749850666	12	Ex_L6-IT_GRHL2
AC010451.2	-2.28653	-13.7831	0.022224297869696697	0.037199951906755784	12	Ex_L6-IT_GRHL2
AC010551.1	-2.28737	-14.229	0.0221751	0.0371215	12	Ex_L6-IT_GRHL2
LINC02059	-2.28743	-14.3551	0.0221719	0.0371181	12	Ex_L6-IT_GRHL2
AC021713.1	-2.28777	-14.1446	0.0221521	0.0370888	12	Ex_L6-IT_GRHL2
AC009119.2	-2.28808	-0.14344	0.022161	0.037101737150630754	12	Ex_L6-IT_GRHL2
LYPD2	-2.28815	-14.1748	0.022129923870654412	0.0370613	12	Ex_L6-IT_GRHL2
C21orf2	-2.2884	-0.109702	0.022142345097012874	0.037074397416419935	12	Ex_L6-IT_GRHL2
SHB	-2.28982	-0.319285	0.0220592	0.0369487	12	Ex_L6-IT_GRHL2
LINC02140	-2.29026	-1.90975	0.022020879282888525	0.0368903	12	Ex_L6-IT_GRHL2
TRBV6-6	-2.29052	-13.7139	0.021992160690620512	0.036844114012068115	12	Ex_L6-IT_GRHL2
HS6ST2-AS1	-2.29126	-1.44515	0.021972422295083113	0.036814895822203104	12	Ex_L6-IT_GRHL2
C6orf223	-2.29191	-1.44915	0.021935800578715168	0.036757380478109586	12	Ex_L6-IT_GRHL2
KRT6B	-2.29195	-13.459	0.021909286149510963	0.0367187	12	Ex_L6-IT_GRHL2
AC099314.1	-2.29225	-0.885175	0.021914521602541613	0.0367256	12	Ex_L6-IT_GRHL2
FUNDC2	-2.29295	-0.111573	0.021878874440653978	0.0366697	12	Ex_L6-IT_GRHL2
LINC02457	-2.29317	-14.6397	0.021838995592224658	0.036606653750093435	12	Ex_L6-IT_GRHL2
AJ239318.1	-2.29338	-1.80083	0.021848241901703667	0.0366202	12	Ex_L6-IT_GRHL2
KRTAP22-2	-2.29355	-13.8716	0.021817357175408482	0.036572296685131185	12	Ex_L6-IT_GRHL2
TRAJ31	-2.2937	-14.4441	0.021808842321749983	0.0365599	12	Ex_L6-IT_GRHL2
WDR5B	-2.29503	-0.234072	0.021759281484008013	0.036480670825020024	12	Ex_L6-IT_GRHL2
AC020922.1	-2.29572	-14.8051	0.0216927	0.0363728	12	Ex_L6-IT_GRHL2
TRAV13-2	-2.29576	-14.1445	0.021690839532525718	0.036371633840089575	12	Ex_L6-IT_GRHL2
KCNA10	-2.29578	-14.2334	0.021689625892316634	0.036371502353393315	12	Ex_L6-IT_GRHL2
DNAAF3	-2.29597	-0.836335	0.0217042	0.0363901	12	Ex_L6-IT_GRHL2
FBXO5	-2.29677	-0.214017	0.021659471373149247	0.0363228	12	Ex_L6-IT_GRHL2
MRPL48	-2.29709	-0.0660944	0.021641848089140193	0.0362952	12	Ex_L6-IT_GRHL2
AL353593.3	-2.2985	-0.887905	0.021560260262185126	0.0361602	12	Ex_L6-IT_GRHL2
ZNF687	-2.29863	-0.21986	0.021553845584573038	0.0361514	12	Ex_L6-IT_GRHL2
AC021736.1	-2.29925	-0.559235	0.0215177	0.036096385960851414	12	Ex_L6-IT_GRHL2
AC004520.1	-2.29955	-0.293115	0.0215015	0.0360731	12	Ex_L6-IT_GRHL2
FAM27E5	-2.29995	-13.5628	0.021451984914200497	0.035997493566546364	12	Ex_L6-IT_GRHL2
AC004951.1	-2.30016	-0.0797566	0.021467146844632114	0.0360189	12	Ex_L6-IT_GRHL2
SSC4D	-2.30089	-0.232848	0.021426176159557993	0.0359561	12	Ex_L6-IT_GRHL2
MMP7	-2.30137	-15.1984	0.021371489836036785	0.0358756	12	Ex_L6-IT_GRHL2
LINC02098	-2.30173	-0.865403	0.0213766	0.0358804	12	Ex_L6-IT_GRHL2
AC079760.2	-2.30241	-0.095753	0.021340055032782287	0.0358247	12	Ex_L6-IT_GRHL2
NALT1	-2.30254	-1.46801	0.021326469346446126	0.0358037	12	Ex_L6-IT_GRHL2
ANPEP	-2.30415	-0.544041	0.0212396	0.035661718522284745	12	Ex_L6-IT_GRHL2
GOLGA6L7	-2.30445	-0.110881	0.0212252	0.0356394	12	Ex_L6-IT_GRHL2
AC005625.1	-2.30446	-13.7515	0.021197636206992856	0.035598651139314604	12	Ex_L6-IT_GRHL2
AC135803.1	-2.30463	-0.362538	0.021214690121689337	0.0356236	12	Ex_L6-IT_GRHL2
PIGA	-2.30537	-0.150308	0.021173	0.0355609	12	Ex_L6-IT_GRHL2
DCUN1D3	-2.306	-0.123364	0.0211386	0.0355051	12	Ex_L6-IT_GRHL2
AL162400.1	-2.30688	-14.48	0.0210623	0.0353863	12	Ex_L6-IT_GRHL2
BPHL	-2.30695	-0.0652102	0.021085399935694932	0.0354213	12	Ex_L6-IT_GRHL2
LINC02507	-2.30704	-0.672475	0.021079102263225718	0.0354126	12	Ex_L6-IT_GRHL2
LINC02096	-2.30751	-1.28347	0.021052549022991557	0.035371682738876004	12	Ex_L6-IT_GRHL2
AP000763.3	-2.30789	-0.243109	0.021032604947905514	0.03534	12	Ex_L6-IT_GRHL2
SP7	-2.30894	-0.632282	0.0209735	0.0352463	12	Ex_L6-IT_GRHL2
AL136368.1	-2.30952	-1.46203	0.0209386	0.0351932	12	Ex_L6-IT_GRHL2
AC090618.1	-2.31018	-0.354215	0.0209057	0.035141920164190925	12	Ex_L6-IT_GRHL2
SMIM24	-2.31064	-0.762186	0.020880316259461143	0.0351044	12	Ex_L6-IT_GRHL2
ZNF77	-2.31122	-0.166084	0.020848476479814224	0.0350545	12	Ex_L6-IT_GRHL2
DRC1	-2.31124	-0.10942	0.020847199973877305	0.0350542	12	Ex_L6-IT_GRHL2
KIAA1210	-2.31202	-0.702555	0.0208028	0.0349832	12	Ex_L6-IT_GRHL2
SMIM20	-2.31233	-0.125766	0.0207868	0.0349619	12	Ex_L6-IT_GRHL2
AC008667.1	-2.31243	-0.1409	0.020781239156312012	0.034954332283131065	12	Ex_L6-IT_GRHL2
AL023754.1	-2.31269	-0.812751	0.020766	0.034932386830036674	12	Ex_L6-IT_GRHL2
AC103957.1	-2.3133	-0.832605	0.0207325	0.0348796	12	Ex_L6-IT_GRHL2
AC023794.7	-2.3133	-0.862355	0.0207314	0.0348796	12	Ex_L6-IT_GRHL2
GNAT1	-2.31331	-14.5624	0.020706266919248505	0.0348429	12	Ex_L6-IT_GRHL2
AL512343.2	-2.3134	-0.407166	0.020727413019489754	0.0348748	12	Ex_L6-IT_GRHL2
AL513365.2	-2.31348	-0.258703	0.020723360723290833	0.034869794349746075	12	Ex_L6-IT_GRHL2
AC126323.5	-2.31395	-14.2237	0.0206712	0.0347893	12	Ex_L6-IT_GRHL2
AL132719.1	-2.31423	-14.5104	0.0206558	0.0347671	12	Ex_L6-IT_GRHL2
STAM2	-2.31429	-0.0421511	0.0206795	0.034801511134513935	12	Ex_L6-IT_GRHL2
PAXIP1	-2.31449	-0.0553894	0.020668626274217734	0.0347868	12	Ex_L6-IT_GRHL2
AL391869.1	-2.31478	-15.0375	0.0206257	0.0347182	12	Ex_L6-IT_GRHL2
LINC02147	-2.31593	-0.220071	0.020588890388486297	0.0346599	12	Ex_L6-IT_GRHL2
AC008741.2	-2.31744	-0.110095	0.020507004855069528	0.0345239	12	Ex_L6-IT_GRHL2
LTB4R	-2.3175	-0.283416	0.020503670217565783	0.0345201	12	Ex_L6-IT_GRHL2
FRRS1	-2.31759	-0.260832	0.020498699148270245	0.0345135	12	Ex_L6-IT_GRHL2
TRAJ20	-2.31768	-13.832	0.0204674	0.0344663	12	Ex_L6-IT_GRHL2
TRGJP2	-2.31783	-15.6194	0.020459352721507874	0.034458140243094716	12	Ex_L6-IT_GRHL2
INPP5F	-2.31813	-0.0360965	0.020469595290841948	0.0344681	12	Ex_L6-IT_GRHL2
AC245884.1	-2.31822	-0.442373	0.0204638	0.0344619	12	Ex_L6-IT_GRHL2
AC117386.1	-2.31823	-0.921011	0.0204626	0.0344617	12	Ex_L6-IT_GRHL2
LINCMD1	-2.31852	-1.8562	0.020439500932360497	0.0344283	12	Ex_L6-IT_GRHL2
LINC01478	-2.31853	-0.229708	0.020447989406244742	0.0344408	12	Ex_L6-IT_GRHL2
RGS21	-2.31917	-0.656037	0.020411726239109404	0.0343852	12	Ex_L6-IT_GRHL2
AC007349.2	-2.31972	-1.12342	0.020382	0.0343368	12	Ex_L6-IT_GRHL2
NUMB	-2.32036	-0.0322817	0.0203483	0.034283793415588334	12	Ex_L6-IT_GRHL2
LINC02155	-2.32101	-13.5183	0.0202874	0.034186506898674356	12	Ex_L6-IT_GRHL2
CUL4B	-2.32101	-0.0555802	0.020313510458101848	0.034228703143322034	12	Ex_L6-IT_GRHL2
AP001432.1	-2.32186	-0.167725	0.0202678	0.0341552	12	Ex_L6-IT_GRHL2
AC113145.1	-2.32268	-1.29083	0.020218954638056435	0.034078335927649535	12	Ex_L6-IT_GRHL2
BX640515.1	-2.32281	-0.934644	0.0202137	0.0340713	12	Ex_L6-IT_GRHL2
ARMC7	-2.32292	-0.171528	0.020210437077337228	0.0340676	12	Ex_L6-IT_GRHL2
DYRK4	-2.3231	-0.133715	0.0202009	0.034053271911172536	12	Ex_L6-IT_GRHL2
AL445623.1	-2.32318	-0.696426	0.0201959	0.0340466	12	Ex_L6-IT_GRHL2
AL022328.1	-2.32375	-0.668257	0.020164771991204745	0.033996	12	Ex_L6-IT_GRHL2
AC068196.1	-2.32432	-0.32152	0.020135426261647014	0.033948267220802436	12	Ex_L6-IT_GRHL2
CU633967.1	-2.3244	-0.553635	0.0201297	0.0339422	12	Ex_L6-IT_GRHL2
AC018953.1	-2.32461	-1.01524	0.020118092950683286	0.033926184538498966	12	Ex_L6-IT_GRHL2
OR51Q1	-2.32566	-1.51344	0.020059558030426104	0.033831	12	Ex_L6-IT_GRHL2
AL357874.2	-2.32568	-14.1939	0.020036280259013876	0.033797113994869205	12	Ex_L6-IT_GRHL2
TRAJ28	-2.32578	-15.0578	0.020031212003966466	0.0337921	12	Ex_L6-IT_GRHL2
ZSCAN5B	-2.32636	-1.30216	0.020021591748946774	0.0337777	12	Ex_L6-IT_GRHL2
AL499616.1	-2.32708	-0.270866	0.019987747015202804	0.033725901970722706	12	Ex_L6-IT_GRHL2
Z98200.1	-2.32725	-0.653458	0.0199776	0.0337105	12	Ex_L6-IT_GRHL2
HHLA3	-2.3273	-0.106584	0.019976605221307363	0.0337105	12	Ex_L6-IT_GRHL2
AC025171.4	-2.32754	-0.46737	0.019962258707815657	0.033688217368433276	12	Ex_L6-IT_GRHL2
ANKRD65	-2.32762	-0.237822	0.019958344267258843	0.0336834	12	Ex_L6-IT_GRHL2
AC011455.1	-2.32764	-1.32846	0.0199519	0.0336743	12	Ex_L6-IT_GRHL2
BSN-AS1	-2.32999	-0.783343	0.0198314	0.0334763	12	Ex_L6-IT_GRHL2
CHST14	-2.33004	-0.786678	0.019828192187603167	0.0334725	12	Ex_L6-IT_GRHL2
TNFSF15	-2.33018	-0.542286	0.019822905353025055	0.0334671	12	Ex_L6-IT_GRHL2
AL359979.1	-2.33047	-1.52261	0.019798878430039357	0.0334283	12	Ex_L6-IT_GRHL2
AL133351.2	-2.33124	-14.0383	0.0197417	0.033337	12	Ex_L6-IT_GRHL2
LINC02515	-2.3313	-13.4551	0.0197384	0.0333333	12	Ex_L6-IT_GRHL2
WNT5A-AS1	-2.33135	-1.82267	0.0197555	0.0333569	12	Ex_L6-IT_GRHL2
AC138904.1	-2.33163	-0.278086	0.019747236354012803	0.0333447	12	Ex_L6-IT_GRHL2
ZBED1	-2.33264	-0.148722	0.019693927649326964	0.0332634	12	Ex_L6-IT_GRHL2
BACE1-AS	-2.33274	-0.176349	0.0196886	0.033256247851788615	12	Ex_L6-IT_GRHL2
SYNE4	-2.33349	-0.489885	0.0196487	0.033192329979829065	12	Ex_L6-IT_GRHL2
ZNF878	-2.33418	-1.47107	0.0196087	0.033128129742449414	12	Ex_L6-IT_GRHL2
PRX	-2.33541	-0.38627	0.0195482	0.033031127121414317	12	Ex_L6-IT_GRHL2
SERPINA5	-2.33542	-1.8237	0.0195422	0.0330228	12	Ex_L6-IT_GRHL2
AL513548.1	-2.33639	-0.173288	0.019497717140630005	0.0329494	12	Ex_L6-IT_GRHL2
MFRP	-2.33705	-15.1315	0.019437550912994154	0.0328529	12	Ex_L6-IT_GRHL2
MBTPS2	-2.33719	-0.0658005	0.019455920998752745	0.0328805	12	Ex_L6-IT_GRHL2
KRT76	-2.33728	-14.2647	0.0194253	0.032834	12	Ex_L6-IT_GRHL2
CDRT1	-2.33733	-0.593431	0.019448	0.0328688	12	Ex_L6-IT_GRHL2
AL596202.1	-2.33791	-0.150581	0.019418396667735233	0.0328257	12	Ex_L6-IT_GRHL2
LINC02430	-2.33821	-1.28908	0.019401631879159244	0.0328008	12	Ex_L6-IT_GRHL2
ACOX3	-2.33984	-0.0570377	0.019318880919212113	0.0326678	12	Ex_L6-IT_GRHL2
AC007620.2	-2.33988	-0.253204	0.019316636637039582	0.0326658	12	Ex_L6-IT_GRHL2
AL590079.1	-2.33999	-0.199463	0.019311	0.0326579	12	Ex_L6-IT_GRHL2
TMEM9B	-2.34025	-0.0773187	0.019297763761016704	0.0326373	12	Ex_L6-IT_GRHL2
LINC00304	-2.34035	-0.537166	0.019292036646563746	0.0326293	12	Ex_L6-IT_GRHL2
HIGD1C	-2.34065	-0.201853	0.019276271296383842	0.0326061	12	Ex_L6-IT_GRHL2
SALRNA3	-2.34105	-14.0477	0.0192303	0.0325352	12	Ex_L6-IT_GRHL2
AL162595.2	-2.34266	-1.53375	0.019164093822197897	0.0324301	12	Ex_L6-IT_GRHL2
DCK	-2.34271	-0.0870048	0.019170859178133035	0.0324398	12	Ex_L6-IT_GRHL2
LINC01221	-2.34335	-0.427419	0.0191367	0.032387117852619066	12	Ex_L6-IT_GRHL2
AC025682.1	-2.34336	-0.0652227	0.0191377	0.032387117852619066	12	Ex_L6-IT_GRHL2
AC034102.6	-2.34378	-0.426084	0.0191156	0.0323531	12	Ex_L6-IT_GRHL2
TAS2R30	-2.34459	-0.154982	0.019074419156719223	0.0322868	12	Ex_L6-IT_GRHL2
CACNG2	-2.34513	-0.0453869	0.0190469	0.0322436	12	Ex_L6-IT_GRHL2
TRAJ30	-2.34565	-13.7376	0.018994575357787008	0.0321585	12	Ex_L6-IT_GRHL2
AL590644.3	-2.34638	-13.9625	0.018957879423305284	0.0320998	12	Ex_L6-IT_GRHL2
AL390208.1	-2.34671	-0.27406	0.0189661	0.032112	12	Ex_L6-IT_GRHL2
AMY1B	-2.34718	-14.2541	0.018917109740341265	0.0320324	12	Ex_L6-IT_GRHL2
CLDN6	-2.34767	-0.733983	0.018916840517811447	0.0320324	12	Ex_L6-IT_GRHL2
AC108727.2	-2.34821	-1.1021	0.018888	0.031988110803711126	12	Ex_L6-IT_GRHL2
UGT1A6	-2.34836	-15.1088	0.0188573	0.0319413	12	Ex_L6-IT_GRHL2
TMEM174	-2.34902	-14.5939	0.018823595906927233	0.031890920060390335	12	Ex_L6-IT_GRHL2
TMEM225B	-2.34906	-0.502645	0.018846726096915848	0.0319267	12	Ex_L6-IT_GRHL2
KRTAP4-9	-2.34923	-13.6404	0.0188134	0.0318753	12	Ex_L6-IT_GRHL2
CCDC105	-2.34931	-0.683005	0.018833796049521297	0.0319065	12	Ex_L6-IT_GRHL2
BTG4	-2.34972	-0.930642	0.0188099	0.031871087659307504	12	Ex_L6-IT_GRHL2
AC092070.1	-2.35017	-14.0751	0.018765933236502032	0.0318016	12	Ex_L6-IT_GRHL2
SLC47A1	-2.3503	-0.114215	0.0187846	0.0318315	12	Ex_L6-IT_GRHL2
TMOD4	-2.35051	-13.6908	0.018748426698936567	0.0317736	12	Ex_L6-IT_GRHL2
TRAJ19	-2.35108	-14.1624	0.018719670921284706	0.0317303	12	Ex_L6-IT_GRHL2
PF4V1	-2.35116	-13.879	0.0187161	0.0317289	12	Ex_L6-IT_GRHL2
AL157882.1	-2.35116	-0.601802	0.018740887884151198	0.031762553264934414	12	Ex_L6-IT_GRHL2
LINC01070	-2.35149	-14.1673	0.018699267055670977	0.0317021	12	Ex_L6-IT_GRHL2
AC025284.1	-2.35153	-0.891657	0.018719881921078554	0.0317303	12	Ex_L6-IT_GRHL2
SHISA3	-2.35153	-1.05389	0.018718539960486155	0.0317303	12	Ex_L6-IT_GRHL2
AC132216.1	-2.352	-14.9046	0.018673456640488417	0.0316617	12	Ex_L6-IT_GRHL2
ATP8B3	-2.35225	-0.441829	0.0186856	0.0316806	12	Ex_L6-IT_GRHL2
AC010531.6	-2.35264	-0.452454	0.0186663	0.0316512	12	Ex_L6-IT_GRHL2
LINC00987	-2.35348	-0.145919	0.018624731569386013	0.0315874	12	Ex_L6-IT_GRHL2
AC092681.2	-2.35468	-0.307783	0.018564773750713436	0.0314894	12	Ex_L6-IT_GRHL2
AL136982.2	-2.35641	-1.03593	0.018476550861601014	0.0313541	12	Ex_L6-IT_GRHL2
EFCAB12	-2.35644	-0.161563	0.018477359853292897	0.0313541	12	Ex_L6-IT_GRHL2
PLCXD1	-2.35687	-0.118316	0.0184556	0.031320517717659264	12	Ex_L6-IT_GRHL2
PSTK	-2.35695	-0.062574	0.018451737817117925	0.0313156	12	Ex_L6-IT_GRHL2
AP003721.4	-2.35756	-0.776613	0.018420852329288598	0.031264803081955686	12	Ex_L6-IT_GRHL2
LINC01255	-2.35812	-14.4472	0.018368717570765795	0.031182924932430738	12	Ex_L6-IT_GRHL2
AL929601.2	-2.35884	-13.7868	0.018333133855877495	0.031125816099224154	12	Ex_L6-IT_GRHL2
ITGB5-AS1	-2.35912	-0.52116	0.018344097600981858	0.0311428	12	Ex_L6-IT_GRHL2
AC010618.3	-2.35983	-0.087229	0.018309348008390403	0.031087080065756233	12	Ex_L6-IT_GRHL2
OR2AE1	-2.36043	-1.49804	0.0182768	0.031035048283602887	12	Ex_L6-IT_GRHL2
WFDC6	-2.36076	-1.79794	0.018260848219576357	0.031011306906975875	12	Ex_L6-IT_GRHL2
AC015912.1	-2.36138	-13.868	0.018207970315170855	0.030928064941562878	12	Ex_L6-IT_GRHL2
KRTAP10-1	-2.36143	-13.8978	0.018205435328888415	0.030925398573896184	12	Ex_L6-IT_GRHL2
GMPPA	-2.36169	-0.180171	0.0182177	0.0309413	12	Ex_L6-IT_GRHL2
AC090774.3	-2.36179	-0.187014	0.018213197767843747	0.030935304208447534	12	Ex_L6-IT_GRHL2
CHD4	-2.36197	-0.0596948	0.0182039	0.0309244	12	Ex_L6-IT_GRHL2
MORC2	-2.36206	-0.0779779	0.018199689118510897	0.030922195453570063	12	Ex_L6-IT_GRHL2
LINC01574	-2.36215	-0.5468	0.018194645761378903	0.0309153	12	Ex_L6-IT_GRHL2
AC006435.3	-2.36263	-1.89389	0.0181618	0.0308643	12	Ex_L6-IT_GRHL2
NTHL1	-2.36274	-0.197205	0.0181663	0.030870326293513835	12	Ex_L6-IT_GRHL2
PLP2	-2.36334	-0.489528	0.0181362	0.0308257	12	Ex_L6-IT_GRHL2
GBP5	-2.36484	-0.669089	0.0180621	0.030706257102799256	12	Ex_L6-IT_GRHL2
C19orf57	-2.36515	-0.154157	0.0180486	0.030686609926313085	12	Ex_L6-IT_GRHL2
CCDC88C	-2.36552	-0.123414	0.018030232499470045	0.030657040760522253	12	Ex_L6-IT_GRHL2
PKP3	-2.3657	-0.856099	0.018020369048615228	0.0306419	12	Ex_L6-IT_GRHL2
PRR23C	-2.36625	-1.82169	0.017990359148321686	0.0305941	12	Ex_L6-IT_GRHL2
DRAIC	-2.36636	-0.0671561	0.0179901	0.0305941	12	Ex_L6-IT_GRHL2
TCERG1L-AS1	-2.36691	-1.84252	0.017956866370212935	0.0305404	12	Ex_L6-IT_GRHL2
EXOSC5	-2.37026	-0.186267	0.017801418893104378	0.030287274171109935	12	Ex_L6-IT_GRHL2
PPOX	-2.37097	-0.130878	0.017767076222870104	0.030235266112738902	12	Ex_L6-IT_GRHL2
AL121832.1	-2.37139	-1.12886	0.0177451	0.030199453288198716	12	Ex_L6-IT_GRHL2
TMEM270	-2.37162	-1.83102	0.017730649696631226	0.030178085721970244	12	Ex_L6-IT_GRHL2
BPIFB4	-2.37193	-1.14291	0.017719015507544962	0.0301599	12	Ex_L6-IT_GRHL2
C3AR1	-2.37297	-0.637107	0.0176682	0.030074987960621625	12	Ex_L6-IT_GRHL2
AC019055.1	-2.37312	-13.4981	0.017639288914961092	0.030028967988652417	12	Ex_L6-IT_GRHL2
LINC02222	-2.37364	-14.113	0.017614464476387048	0.0299883	12	Ex_L6-IT_GRHL2
C17orf75	-2.37464	-0.0799228	0.017591671214963737	0.029952678644641715	12	Ex_L6-IT_GRHL2
AC036108.1	-2.37525	-0.0654568	0.0175629	0.029905303252750873	12	Ex_L6-IT_GRHL2
PPP1R14B	-2.37558	-0.139922	0.017546681270039804	0.029879251725262037	12	Ex_L6-IT_GRHL2
AL121721.1	-2.3759	-0.342318	0.017531858062549067	0.029855596920697863	12	Ex_L6-IT_GRHL2
IGKV3OR2-268	-2.37598	-14.3493	0.0175034	0.029810239662178925	12	Ex_L6-IT_GRHL2
DEFB104B	-2.37601	-14.0171	0.0175017	0.029808968443445365	12	Ex_L6-IT_GRHL2
CPA1	-2.37609	-1.81873	0.017518825725966206	0.029835	12	Ex_L6-IT_GRHL2
AC104241.2	-2.37667	-14.5504	0.017470773893547408	0.029764230818641147	12	Ex_L6-IT_GRHL2
AC138655.1	-2.37689	-1.35783	0.017479	0.0297736	12	Ex_L6-IT_GRHL2
AC104458.1	-2.37693	-0.52887	0.017481877954258315	0.029776814873816167	12	Ex_L6-IT_GRHL2
LDLRAD2	-2.37715	-0.555346	0.017472176448754814	0.029765037552063354	12	Ex_L6-IT_GRHL2
AC108733.1	-2.37773	-14.2444	0.017420308267589134	0.029683	12	Ex_L6-IT_GRHL2
TNFRSF13B	-2.37842	-1.11285	0.0174097	0.029668142788496745	12	Ex_L6-IT_GRHL2
CTHRC1	-2.37862	-0.168884	0.017403181244404417	0.0296585	12	Ex_L6-IT_GRHL2
AKIP1	-2.37907	-0.100924	0.0173822	0.0296243	12	Ex_L6-IT_GRHL2
LINC00424	-2.37911	-14.5076	0.017355513943790986	0.0295836	12	Ex_L6-IT_GRHL2
C10orf142	-2.37924	-0.381961	0.0173733	0.029610743751335215	12	Ex_L6-IT_GRHL2
AC131274.4	-2.37943	-14.0525	0.017340224539906083	0.029560681815156486	12	Ex_L6-IT_GRHL2
AC084116.1	-2.37949	-13.9282	0.0173374	0.0295574	12	Ex_L6-IT_GRHL2
AL021408.1	-2.38033	-0.18137	0.017322458399885873	0.029533537924326496	12	Ex_L6-IT_GRHL2
JMJD7-PLA2G4B	-2.38067	-0.383694	0.017305886785520374	0.029508425051691708	12	Ex_L6-IT_GRHL2
CRYBA2	-2.38129	-1.18889	0.017275097619354373	0.029460629830547442	12	Ex_L6-IT_GRHL2
AMY2A	-2.38162	-0.300758	0.0172619	0.029439735669422526	12	Ex_L6-IT_GRHL2
TFF1	-2.38182	-13.5287	0.017228319464054342	0.029385547663375054	12	Ex_L6-IT_GRHL2
HIST1H2BJ	-2.38208	-0.443593	0.017239274126117244	0.029402667219945187	12	Ex_L6-IT_GRHL2
IGLCOR22-2	-2.38246	-13.9481	0.0171982	0.029337307732549014	12	Ex_L6-IT_GRHL2
AC021739.2	-2.38399	-0.241192	0.0171513	0.029258812639556122	12	Ex_L6-IT_GRHL2
AC079298.3	-2.38521	-0.0900388	0.017094810120797443	0.0291687	12	Ex_L6-IT_GRHL2
ALG1L2	-2.38529	-0.150697	0.0170911	0.0291639	12	Ex_L6-IT_GRHL2
LINC02128	-2.38569	-0.4498	0.017071161591466426	0.029133000225257954	12	Ex_L6-IT_GRHL2
LINC01758	-2.38569	-1.2959	0.017069639807788934	0.029132	12	Ex_L6-IT_GRHL2
CLEC12A	-2.38701	-0.809495	0.017008296048754177	0.029030355181185612	12	Ex_L6-IT_GRHL2
AC027804.1	-2.38789	-0.838936	0.016969381195099897	0.0289655	12	Ex_L6-IT_GRHL2
AC005703.3	-2.38802	-1.86925	0.016957195643278255	0.028947761680253196	12	Ex_L6-IT_GRHL2
ZNRD1	-2.38811	-0.205376	0.0169605	0.028951876083152858	12	Ex_L6-IT_GRHL2
TTLL10	-2.3884	-0.896632	0.016945209800321586	0.028928841945569526	12	Ex_L6-IT_GRHL2
PICSAR	-2.38841	-15.2619	0.016922310117515892	0.0288928	12	Ex_L6-IT_GRHL2
CARS	-2.3886	-0.059485	0.016937729147866596	0.028917611860199182	12	Ex_L6-IT_GRHL2
AC093331.2	-2.38885	-1.58671	0.016921467261621994	0.0288928	12	Ex_L6-IT_GRHL2
OR52D1	-2.38904	-1.84175	0.0169126	0.028882366980640357	12	Ex_L6-IT_GRHL2
HBM	-2.3896	-0.547102	0.016891620798858312	0.028848115073274064	12	Ex_L6-IT_GRHL2
IL36A	-2.38961	-13.9764	0.0168669	0.028811767417313772	12	Ex_L6-IT_GRHL2
LINC01995	-2.38998	-1.53251	0.016869826577791625	0.028812429965662658	12	Ex_L6-IT_GRHL2
KRTAP5-AS1	-2.39013	-0.0611282	0.016867640108822197	0.028811767417313772	12	Ex_L6-IT_GRHL2
LPCAT1	-2.39028	-0.071721	0.016860611940630786	0.028804369519348925	12	Ex_L6-IT_GRHL2
AC013437.1	-2.39036	-0.91982	0.0168559	0.0287979	12	Ex_L6-IT_GRHL2
AL451129.1	-2.39056	-13.7067	0.016823444567859808	0.028747	12	Ex_L6-IT_GRHL2
ERICH1	-2.39096	-0.0546556	0.016829438110018406	0.028755712634359755	12	Ex_L6-IT_GRHL2
AL158850.1	-2.39125	-0.416024	0.016815527099673534	0.028735	12	Ex_L6-IT_GRHL2
NUTM2B	-2.39168	-0.830072	0.016795181234394486	0.028703302478730725	12	Ex_L6-IT_GRHL2
PAGE5	-2.39171	-13.9387	0.016770987541443384	0.0286696	12	Ex_L6-IT_GRHL2
CR392000.2	-2.39177	-1.33554	0.016785668616760695	0.028688575526106687	12	Ex_L6-IT_GRHL2
OR10G4	-2.39191	-0.539493	0.016785566390015424	0.028688575526106687	12	Ex_L6-IT_GRHL2
AC007848.2	-2.392	-1.84069	0.016776978103501646	0.0286768	12	Ex_L6-IT_GRHL2
GRIN3B	-2.39204	-0.987419	0.016776358913253086	0.0286768	12	Ex_L6-IT_GRHL2
SPANXN1	-2.39229	-0.97261	0.0167677	0.028665576390918268	12	Ex_L6-IT_GRHL2
SP6	-2.3931	-1.08137	0.016730259312025184	0.028603029781108583	12	Ex_L6-IT_GRHL2
AC040162.1	-2.39348	-0.392852	0.016714241621699436	0.028577169929965753	12	Ex_L6-IT_GRHL2
AP003119.2	-2.39462	-0.891227	0.016661123780219424	0.028490912937363905	12	Ex_L6-IT_GRHL2
AC020892.1	-2.39639	-0.257822	0.016582277448163013	0.0283591	12	Ex_L6-IT_GRHL2
AC243967.1	-2.39647	-1.22422	0.0165767	0.028351171128700035	12	Ex_L6-IT_GRHL2
HOXD9	-2.39704	-14.7123	0.016529	0.0282756	12	Ex_L6-IT_GRHL2
AL354977.2	-2.39717	-0.37641	0.016546003106887794	0.0283001	12	Ex_L6-IT_GRHL2
AL162726.1	-2.39732	-1.308	0.016537034249959972	0.0282863	12	Ex_L6-IT_GRHL2
DUOX2	-2.39736	-0.973619	0.016535692392984382	0.0282855	12	Ex_L6-IT_GRHL2
AL355102.3	-2.39751	-1.4954	0.016528543588424125	0.0282756	12	Ex_L6-IT_GRHL2
TRAJ51	-2.39803	-14.8211	0.0164844	0.028209753682179026	12	Ex_L6-IT_GRHL2
LINC01584	-2.39826	-0.825131	0.016496712139117704	0.028224829660642537	12	Ex_L6-IT_GRHL2
AC044798.2	-2.39846	-13.7898	0.016465174647344646	0.0281804	12	Ex_L6-IT_GRHL2
SCLY	-2.40004	-0.223242	0.016418138660662048	0.0281039	12	Ex_L6-IT_GRHL2
AC026316.5	-2.40041	-0.0628107	0.0163996	0.028075220859255453	12	Ex_L6-IT_GRHL2
VENTXP1	-2.40118	-14.6972	0.016343000920507587	0.027982760073329553	12	Ex_L6-IT_GRHL2
OR51G2	-2.40121	-14.4034	0.016341763766380614	0.0279821	12	Ex_L6-IT_GRHL2
LINC00322	-2.40178	-15.1495	0.0163162	0.027941404691147316	12	Ex_L6-IT_GRHL2
NEK1	-2.40179	-0.0314185	0.016339572779376546	0.0279799	12	Ex_L6-IT_GRHL2
ZBTB8B	-2.40269	-0.124306	0.016299557314619444	0.027914342356376545	12	Ex_L6-IT_GRHL2
INS	-2.40325	-13.828	0.016250944972392736	0.0278385	12	Ex_L6-IT_GRHL2
TMEM138	-2.40353	-0.114687	0.016262130452131502	0.0278547	12	Ex_L6-IT_GRHL2
AC096541.1	-2.40361	-13.8076	0.016234751012130663	0.0278167	12	Ex_L6-IT_GRHL2
AC023796.2	-2.40373	-0.767498	0.016252775682974938	0.027840177507850405	12	Ex_L6-IT_GRHL2
IBA57-DT	-2.40404	-0.794991	0.016238286998815955	0.027820804103193604	12	Ex_L6-IT_GRHL2
AC090952.1	-2.40534	-1.60924	0.016176651984909918	0.0277231	12	Ex_L6-IT_GRHL2
AL157756.1	-2.40559	-0.49277	0.016170284794157594	0.0277152	12	Ex_L6-IT_GRHL2
AL359555.3	-2.40578	-1.86997	0.016155929113142075	0.027692050762677025	12	Ex_L6-IT_GRHL2
AL139289.1	-2.40596	-0.717945	0.016152885151377677	0.0276898	12	Ex_L6-IT_GRHL2
RAD54L	-2.40604	-0.193059	0.016150938382761246	0.027687940223943903	12	Ex_L6-IT_GRHL2
AC011676.3	-2.40633	-0.530719	0.0161376	0.027669455637120425	12	Ex_L6-IT_GRHL2
DUSP12	-2.40665	-0.100654	0.016124143391818866	0.027649402169261646	12	Ex_L6-IT_GRHL2
KCTD21	-2.40687	-0.131097	0.0161145	0.027634389418666243	12	Ex_L6-IT_GRHL2
LINC00336	-2.40693	-0.569179	0.016111333590622903	0.027630393796700955	12	Ex_L6-IT_GRHL2
ZNF44	-2.40695	-0.0533724	0.016110846810024892	0.027630393796700955	12	Ex_L6-IT_GRHL2
RNF169	-2.40758	-0.0425393	0.016083	0.0275863	12	Ex_L6-IT_GRHL2
AC020978.2	-2.40806	-0.677223	0.0160613	0.0275505	12	Ex_L6-IT_GRHL2
OR5H14	-2.40855	-1.0362	0.016038577262270384	0.027512982647420938	12	Ex_L6-IT_GRHL2
FAM19A3	-2.40907	-0.823452	0.016016457249117995	0.027476508556676563	12	Ex_L6-IT_GRHL2
ZNF81	-2.40925	-0.0564583	0.016009903825366635	0.027466736742218025	12	Ex_L6-IT_GRHL2
S100A14	-2.41117	-1.58139	0.0159195	0.027321942711039462	12	Ex_L6-IT_GRHL2
U62317.4	-2.4116	-0.99171	0.015905003273427983	0.0272985	12	Ex_L6-IT_GRHL2
MSL2	-2.41262	-0.0481846	0.015862744771089714	0.027230308600564905	12	Ex_L6-IT_GRHL2
AL512604.3	-2.41324	-0.833758	0.015834826222615197	0.027183839540608063	12	Ex_L6-IT_GRHL2
PTPRJ-AS1	-2.41369	-1.20447	0.015813547465298058	0.0271505	12	Ex_L6-IT_GRHL2
LMNTD2	-2.4147	-1.05806	0.0157704	0.027080494009850884	12	Ex_L6-IT_GRHL2
OR4N2	-2.4154	-0.662421	0.015739971183802482	0.027031139405973827	12	Ex_L6-IT_GRHL2
AC073336.1	-2.41583	-0.164465	0.0157238	0.027006206321483973	12	Ex_L6-IT_GRHL2
ALDH3B1	-2.41679	-0.443853	0.015680815694211574	0.0269339	12	Ex_L6-IT_GRHL2
AC120042.1	-2.41745	-0.581297	0.015652809662591482	0.026887216855016542	12	Ex_L6-IT_GRHL2
AC009652.2	-2.41898	-0.18519	0.015588262359497762	0.026785	12	Ex_L6-IT_GRHL2
LINC02330	-2.41899	-0.330594	0.015587858589111133	0.026785	12	Ex_L6-IT_GRHL2
CPEB1-AS1	-2.42033	-0.0833509	0.015530542259052225	0.026694369283142397	12	Ex_L6-IT_GRHL2
FOXD3	-2.42045	-15.295	0.015502056497142348	0.0266468	12	Ex_L6-IT_GRHL2
HIST3H3	-2.4206	-13.3003	0.0154956	0.0266385	12	Ex_L6-IT_GRHL2
AC003688.1	-2.42106	-0.707939	0.015498556164718942	0.026642249219950113	12	Ex_L6-IT_GRHL2
TMEM238L	-2.42183	-1.00203	0.015464704638450285	0.0265898	12	Ex_L6-IT_GRHL2
ACSM1	-2.42315	-0.340421	0.015410765043846784	0.0264999	12	Ex_L6-IT_GRHL2
AC007993.3	-2.4232	-0.608799	0.0154082	0.026496919860108898	12	Ex_L6-IT_GRHL2
ABHD18	-2.42377	-0.0397641	0.015384309629684696	0.026458634184629768	12	Ex_L6-IT_GRHL2
AC010551.3	-2.42397	-1.8435	0.015371932899816075	0.0264402	12	Ex_L6-IT_GRHL2
MYH13	-2.42417	-0.409832	0.015367182639727604	0.0264334	12	Ex_L6-IT_GRHL2
ZNF530	-2.42443	-0.218673	0.015356282971336305	0.026417523094858456	12	Ex_L6-IT_GRHL2
OR2A25	-2.42526	-1.19878	0.0153188	0.026354479162926003	12	Ex_L6-IT_GRHL2
OR8B8	-2.42544	-1.33012	0.015311906298133365	0.026344	12	Ex_L6-IT_GRHL2
CXCR6	-2.42681	-1.15423	0.015252419556064132	0.0262501	12	Ex_L6-IT_GRHL2
HOXA11-AS	-2.42686	-14.6144	0.015231	0.026216012433237266	12	Ex_L6-IT_GRHL2
SLC27A2	-2.42688	-0.10946	0.015253640437021673	0.026250813018302486	12	Ex_L6-IT_GRHL2
AC069287.2	-2.42712	-0.705688	0.015241612271565577	0.026232931268798797	12	Ex_L6-IT_GRHL2
AC016710.1	-2.42738	-0.713932	0.015230765157959356	0.026216012433237266	12	Ex_L6-IT_GRHL2
APOL2	-2.42773	-0.0843052	0.0152176	0.026197227154952277	12	Ex_L6-IT_GRHL2
AL008582.1	-2.42814	-0.46346	0.015199742781105008	0.0261679	12	Ex_L6-IT_GRHL2
AMIGO3	-2.42827	-14.2996	0.015171932234050297	0.026129468874491465	12	Ex_L6-IT_GRHL2
FAM166B	-2.42829	-1.24006	0.015191411762128269	0.026155	12	Ex_L6-IT_GRHL2
SLC25A34-AS1	-2.42864	-1.30783	0.015177026052876913	0.026135809605381533	12	Ex_L6-IT_GRHL2
AC073284.1	-2.42978	-1.3405	0.015127910714127024	0.026058232869350308	12	Ex_L6-IT_GRHL2
KIRREL2	-2.43032	-0.393213	0.015109201974603697	0.0260274	12	Ex_L6-IT_GRHL2
AL117348.2	-2.43065	-0.132666	0.015095511291591052	0.026008017115040104	12	Ex_L6-IT_GRHL2
GOLGA6B	-2.43206	-1.87605	0.0150312	0.025899929409073718	12	Ex_L6-IT_GRHL2
AL513327.2	-2.43228	-0.177062	0.015027807648050963	0.0258955	12	Ex_L6-IT_GRHL2
NCMAP	-2.43233	-0.48169	0.0150236	0.025891117215836847	12	Ex_L6-IT_GRHL2
AL021997.3	-2.433	-0.131815	0.014998265557310056	0.0258516	12	Ex_L6-IT_GRHL2
PRUNE1	-2.43343	-0.0918083	0.014980402748464102	0.0258222	12	Ex_L6-IT_GRHL2
LINC01473	-2.43403	-0.0708113	0.014955429697513931	0.025780534384948286	12	Ex_L6-IT_GRHL2
CCL7	-2.43443	-14.2431	0.014916191822431913	0.025717046214222467	12	Ex_L6-IT_GRHL2
AC015909.2	-2.43469	-0.280045	0.014927706364588868	0.025735513571624125	12	Ex_L6-IT_GRHL2
BX546450.1	-2.43504	-15.17	0.0148909	0.0256776	12	Ex_L6-IT_GRHL2
FAM163B	-2.43572	-0.130731	0.014886150210716048	0.025670777038652857	12	Ex_L6-IT_GRHL2
EBLN3P	-2.43602	-0.0617672	0.014873748651138665	0.025650771505750437	12	Ex_L6-IT_GRHL2
AC044849.1	-2.4364	-0.322939	0.014857641679884431	0.0256244	12	Ex_L6-IT_GRHL2
FGFR4	-2.43756	-0.3546	0.014810471241648256	0.0255471	12	Ex_L6-IT_GRHL2
AL157911.1	-2.43804	-0.0955155	0.014790855572491482	0.0255161	12	Ex_L6-IT_GRHL2
SIX2	-2.44008	-14.9559	0.0146846	0.025345752809250693	12	Ex_L6-IT_GRHL2
MRPS9	-2.44232	-0.0491232	0.014616748644634747	0.025232004839733438	12	Ex_L6-IT_GRHL2
AC096772.1	-2.44248	-0.886375	0.014608207980708112	0.0252186	12	Ex_L6-IT_GRHL2
TBX2-AS1	-2.44321	-1.35059	0.014574842813728504	0.025162376813721715	12	Ex_L6-IT_GRHL2
BMP7-AS1	-2.44335	-15.1137	0.014552570386196603	0.025126633035317578	12	Ex_L6-IT_GRHL2
HSPB2-C11orf52	-2.44364	-0.74987	0.014562316461829298	0.0251421	12	Ex_L6-IT_GRHL2
KRT40	-2.4453	-1.21222	0.014494699133619424	0.0250321	12	Ex_L6-IT_GRHL2
PCK1	-2.44576	-1.92041	0.014469664632632257	0.0249902	12	Ex_L6-IT_GRHL2
AC005324.2	-2.44648	-13.6829	0.014426495050075325	0.024918350040938234	12	Ex_L6-IT_GRHL2
MRPS25	-2.4476	-0.0577271	0.0144043	0.0248813	12	Ex_L6-IT_GRHL2
ADAMTS10	-2.44771	-0.0702668	0.014400064034834632	0.0248754	12	Ex_L6-IT_GRHL2
C15orf53	-2.44789	-0.125874	0.014392940190968003	0.0248644	12	Ex_L6-IT_GRHL2
HOXA9	-2.44834	-14.5783	0.014352561143407463	0.024797331022089718	12	Ex_L6-IT_GRHL2
AC008852.1	-2.4492	-0.859464	0.014339326355691231	0.0247758	12	Ex_L6-IT_GRHL2
PIN4	-2.44934	-0.0732595	0.014335274432440056	0.024770135775048375	12	Ex_L6-IT_GRHL2
SMARCE1	-2.44993	-0.0809687	0.014311685781985807	0.024733378325100776	12	Ex_L6-IT_GRHL2
LINC02534	-2.45042	-14.1979	0.014269681278971609	0.0246634	12	Ex_L6-IT_GRHL2
AC099677.4	-2.45214	-14.4894	0.0142018	0.0245515	12	Ex_L6-IT_GRHL2
AC087565.2	-2.45226	-0.653461	0.014218337527404206	0.024578683286959283	12	Ex_L6-IT_GRHL2
RIOK1	-2.45431	-0.0950372	0.014138675574805365	0.024447570119336664	12	Ex_L6-IT_GRHL2
AC090164.3	-2.45486	-15.4047	0.0140945	0.024375182396189146	12	Ex_L6-IT_GRHL2
MYO1G	-2.45507	-0.809189	0.014105111535011521	0.0243922	12	Ex_L6-IT_GRHL2
NDUFA12	-2.45638	-0.0825603	0.014057440589093573	0.0243137	12	Ex_L6-IT_GRHL2
AC114546.2	-2.45663	-0.858134	0.014045875618708074	0.024294974299400095	12	Ex_L6-IT_GRHL2
LINC01755	-2.45677	-14.2005	0.014020026741690079	0.024254192050594408	12	Ex_L6-IT_GRHL2
IGHM	-2.45704	-15.6753	0.0140096	0.024238849997510258	12	Ex_L6-IT_GRHL2
ANO9	-2.45737	-0.799534	0.014018049863298207	0.024252081622669217	12	Ex_L6-IT_GRHL2
GUCY2F	-2.45801	-0.579162	0.013992844249073742	0.024211089101694314	12	Ex_L6-IT_GRHL2
SETD4	-2.45827	-0.0703596	0.013983894396632562	0.0241969	12	Ex_L6-IT_GRHL2
RAD51D	-2.4583	-0.0908964	0.013982549050057136	0.024195889225751045	12	Ex_L6-IT_GRHL2
PRPH2	-2.45835	-0.22325	0.013980699506591565	0.024193995435437352	12	Ex_L6-IT_GRHL2
IDH1	-2.45861	-0.0773014	0.0139704	0.0241801	12	Ex_L6-IT_GRHL2
MAD1L1	-2.4589	-0.0537482	0.013959175432716077	0.024162	12	Ex_L6-IT_GRHL2
TVP23C-CDRT4	-2.45928	-0.802207	0.013943461538190902	0.024136072409211642	12	Ex_L6-IT_GRHL2
TH	-2.45946	-0.571463	0.013936613696666326	0.0241255	12	Ex_L6-IT_GRHL2
AP001092.1	-2.45995	-0.332565	0.013918260223257348	0.024095052644563797	12	Ex_L6-IT_GRHL2
ZIM2-AS1	-2.46091	-0.188259	0.013881230222746344	0.0240348	12	Ex_L6-IT_GRHL2
HELQ	-2.46095	-0.0740661	0.0138799	0.024033766330387143	12	Ex_L6-IT_GRHL2
NRDE2	-2.46146	-0.0684559	0.013860128789474438	0.024000900782940846	12	Ex_L6-IT_GRHL2
ITPA	-2.46153	-0.0976832	0.0138574	0.0239974	12	Ex_L6-IT_GRHL2
HIRIP3	-2.46158	-0.181544	0.013855250994963274	0.023995047925817747	12	Ex_L6-IT_GRHL2
AC068228.1	-2.46408	-14.7946	0.013737198156176602	0.023797031182792222	12	Ex_L6-IT_GRHL2
AL606760.2	-2.46415	-0.19874	0.013756445730318177	0.0238265	12	Ex_L6-IT_GRHL2
AC012213.2	-2.46449	-0.347358	0.013743643633446784	0.0238056	12	Ex_L6-IT_GRHL2
IFITM10	-2.46462	-0.342135	0.0137384	0.023797908390088992	12	Ex_L6-IT_GRHL2
OR5K2	-2.46478	-14.205	0.013710361940367533	0.023753111242493668	12	Ex_L6-IT_GRHL2
RIPPLY1	-2.46576	-1.96402	0.013685018245462671	0.0237118	12	Ex_L6-IT_GRHL2
TRIM39	-2.46603	-0.226483	0.0136845	0.0237118	12	Ex_L6-IT_GRHL2
DHFR2	-2.4672	-0.15164	0.013639734955497139	0.0236359	12	Ex_L6-IT_GRHL2
CASC1	-2.46737	-0.073504	0.013633760678666612	0.0236281	12	Ex_L6-IT_GRHL2
LRRD1	-2.46786	-0.131044	0.013614959891073615	0.023598036242905466	12	Ex_L6-IT_GRHL2
OR11L1	-2.46801	-14.2065	0.0135876	0.023553146247518367	12	Ex_L6-IT_GRHL2
AL845331.2	-2.46853	-0.38564	0.013589337465376033	0.023554900619626853	12	Ex_L6-IT_GRHL2
AP003171.3	-2.46855	-13.8461	0.013566849034094402	0.0235197	12	Ex_L6-IT_GRHL2
TDRD12	-2.46907	-0.208352	0.013569209502693731	0.0235226	12	Ex_L6-IT_GRHL2
UBE2D4	-2.46944	-0.0858431	0.013555013506344296	0.023500491219143122	12	Ex_L6-IT_GRHL2
AC098820.3	-2.46948	-0.798193	0.013551071799023085	0.023494928803988343	12	Ex_L6-IT_GRHL2
AC009133.2	-2.47	-1.60822	0.013529776438517155	0.0234605	12	Ex_L6-IT_GRHL2
AC079610.1	-2.47122	-0.300869	0.013487860623558959	0.023389130034542405	12	Ex_L6-IT_GRHL2
FOLR2	-2.47273	-1.66542	0.013423599418923557	0.023282736129433292	12	Ex_L6-IT_GRHL2
CLN5	-2.47287	-0.0996975	0.0134257	0.023285132202901637	12	Ex_L6-IT_GRHL2
PIK3CD-AS1	-2.47346	-14.4739	0.013382043274937083	0.023214428744691602	12	Ex_L6-IT_GRHL2
LINC02233	-2.47444	-0.577229	0.013366756517673153	0.023189165695783526	12	Ex_L6-IT_GRHL2
MAP3K11	-2.47454	-0.127985	0.013363229143627895	0.0231843	12	Ex_L6-IT_GRHL2
AC073133.2	-2.47486	-0.52874	0.0133501	0.0231641	12	Ex_L6-IT_GRHL2
NPIPB15	-2.47542	-0.152661	0.0133303	0.023130934219184867	12	Ex_L6-IT_GRHL2
CD177	-2.4768	-1.28327	0.013276367331590471	0.023041088399156442	12	Ex_L6-IT_GRHL2
AC012370.2	-2.47736	-0.321361	0.013258015684590728	0.0230117	12	Ex_L6-IT_GRHL2
SLC28A1	-2.47914	-0.407668	0.013191734293087422	0.022905374757003466	12	Ex_L6-IT_GRHL2
C8orf89	-2.47922	-0.44748	0.013188968149543574	0.0229031	12	Ex_L6-IT_GRHL2
AP003064.1	-2.47923	-1.36026	0.013186460459843188	0.022899940737867414	12	Ex_L6-IT_GRHL2
AL357832.1	-2.47942	-14.2086	0.013160276840285466	0.0228582	12	Ex_L6-IT_GRHL2
AC098818.2	-2.47983	-0.753434	0.013164904181357113	0.022864984282891555	12	Ex_L6-IT_GRHL2
AL391832.1	-2.48143	-14.2379	0.0130865	0.022735	12	Ex_L6-IT_GRHL2
AC039056.1	-2.48279	-13.9034	0.013036588416804622	0.0226519	12	Ex_L6-IT_GRHL2
AC109809.1	-2.48304	-0.568989	0.013048587125728197	0.022670336908042172	12	Ex_L6-IT_GRHL2
LINC00458	-2.48304	-1.86607	0.013045409897496136	0.022666045971034637	12	Ex_L6-IT_GRHL2
TFAP2B	-2.48347	-1.52662	0.013029884924828183	0.022641527449103492	12	Ex_L6-IT_GRHL2
AL365226.2	-2.48496	-1.38121	0.012975665036205238	0.022552204193066056	12	Ex_L6-IT_GRHL2
REELD1	-2.48549	-0.523918	0.012958569263314517	0.0225262	12	Ex_L6-IT_GRHL2
DDIT3	-2.48654	-0.171046	0.012921139105012837	0.022467186355449163	12	Ex_L6-IT_GRHL2
HACD2	-2.48725	-0.0453452	0.012895605188610965	0.022424	12	Ex_L6-IT_GRHL2
TRGV4	-2.48753	-15.1556	0.012864115109709265	0.0223741	12	Ex_L6-IT_GRHL2
MAGEA6	-2.48803	-14.5825	0.012845898595214178	0.0223436	12	Ex_L6-IT_GRHL2
MLLT1	-2.48898	-0.0805497	0.012833058135954516	0.022323724053526266	12	Ex_L6-IT_GRHL2
MAP4K1	-2.48983	-0.361322	0.012802193066990947	0.0222749	12	Ex_L6-IT_GRHL2
AC007114.1	-2.4907	-0.238795	0.012771096050055695	0.0222232	12	Ex_L6-IT_GRHL2
SGSH	-2.49132	-0.164272	0.012748957342984554	0.022185858688386406	12	Ex_L6-IT_GRHL2
TSHB	-2.49132	-1.93724	0.012741095471423623	0.022174676787356615	12	Ex_L6-IT_GRHL2
AL109741.1	-2.49133	-1.91979	0.012741839622186564	0.022174676787356615	12	Ex_L6-IT_GRHL2
FAH	-2.49151	-0.227686	0.0127418	0.022174676787356615	12	Ex_L6-IT_GRHL2
SLAMF6	-2.49153	-1.39106	0.012734636050307726	0.0221665	12	Ex_L6-IT_GRHL2
BX005132.2	-2.49247	-13.9099	0.012686541525032995	0.022088039556598858	12	Ex_L6-IT_GRHL2
SPATA21	-2.49249	-0.297761	0.012706545670761045	0.022121665855866602	12	Ex_L6-IT_GRHL2
LINC01751	-2.493	-14.5904	0.012667671923577808	0.022056385020352665	12	Ex_L6-IT_GRHL2
AL590432.1	-2.49377	-0.265668	0.0126613	0.022046501981970713	12	Ex_L6-IT_GRHL2
LINC02349	-2.49471	-14.5819	0.012606926299546059	0.021956583589430104	12	Ex_L6-IT_GRHL2
SLC39A12-AS1	-2.49523	-1.55569	0.012605740748607111	0.021955712304681883	12	Ex_L6-IT_GRHL2
AC005832.4	-2.49654	-0.280749	0.012562783420174372	0.021882082091930342	12	Ex_L6-IT_GRHL2
AC078828.1	-2.49726	-1.2248	0.0125343	0.0218361	12	Ex_L6-IT_GRHL2
AP005229.1	-2.49853	-1.5456	0.0124889	0.021759350271494025	12	Ex_L6-IT_GRHL2
NXF2B	-2.49906	-14.0781	0.0124529	0.0217002	12	Ex_L6-IT_GRHL2
DCHS2	-2.50004	-0.0733897	0.012439616520036511	0.021679333860174597	12	Ex_L6-IT_GRHL2
ZNF277	-2.50072	-0.0457939	0.012415555151234091	0.021639754732368028	12	Ex_L6-IT_GRHL2
DGUOK	-2.50091	-0.0609871	0.012409245779259611	0.021629934471557515	12	Ex_L6-IT_GRHL2
AC013724.1	-2.50113	-1.2294	0.012398765908445793	0.0216128	12	Ex_L6-IT_GRHL2
TRBV21-1	-2.5014	-14.209	0.012371061392459944	0.021568070738043434	12	Ex_L6-IT_GRHL2
AL133371.2	-2.5053	-15.719	0.012235381318793375	0.021336166226137317	12	Ex_L6-IT_GRHL2
AC104184.1	-2.5053	-0.305628	0.012256077110869196	0.021369929499599358	12	Ex_L6-IT_GRHL2
SPATA12	-2.50536	-0.572861	0.012252689786971235	0.021365186028342843	12	Ex_L6-IT_GRHL2
AC012464.3	-2.506	-0.362559	0.0122319	0.021332400632420527	12	Ex_L6-IT_GRHL2
SAAL1	-2.5061	-0.080585	0.0122287	0.021328039761949937	12	Ex_L6-IT_GRHL2
LINC02367	-2.50668	-0.408555	0.012207932395402387	0.021293355033044078	12	Ex_L6-IT_GRHL2
RTCA	-2.50669	-0.0645494	0.012208172496082482	0.021293355033044078	12	Ex_L6-IT_GRHL2
AC213203.1	-2.50745	-14.2212	0.012161386929373722	0.021216372220539324	12	Ex_L6-IT_GRHL2
TBXT	-2.50788	-1.8634	0.012164682732916083	0.021220966464112947	12	Ex_L6-IT_GRHL2
AL583839.1	-2.5086	-0.213902	0.012142571606994189	0.021187008589286942	12	Ex_L6-IT_GRHL2
OR4A47	-2.50958	-14.8836	0.0120882	0.021095538941079274	12	Ex_L6-IT_GRHL2
AL138686.1	-2.51012	-1.55601	0.012086804427631171	0.021094298238199975	12	Ex_L6-IT_GRHL2
NLRX1	-2.51059	-0.164411	0.012074170044594063	0.0210734	12	Ex_L6-IT_GRHL2
AP000487.1	-2.51071	-0.0870922	0.012070307319738868	0.021067802147369447	12	Ex_L6-IT_GRHL2
B3GNT3	-2.51116	-1.05152	0.012053073133494808	0.02104	12	Ex_L6-IT_GRHL2
HIST1H1E	-2.51189	-0.334461	0.012029025008060206	0.020999179002519533	12	Ex_L6-IT_GRHL2
AC073283.3	-2.51206	-0.193624	0.012024047661941345	0.020991633775116543	12	Ex_L6-IT_GRHL2
AP003469.2	-2.51222	-0.349413	0.012018470274477968	0.020983040113563275	12	Ex_L6-IT_GRHL2
GSTM1	-2.51274	-1.92611	0.011994818819907063	0.020944029656711667	12	Ex_L6-IT_GRHL2
TMX1	-2.51341	-0.0849772	0.011978280858468346	0.0209186	12	Ex_L6-IT_GRHL2
LINC01477	-2.51353	-1.22988	0.011973361451596618	0.020911121697885202	12	Ex_L6-IT_GRHL2
GPR87	-2.51368	-0.180373	0.011969451941802864	0.020905433425829806	12	Ex_L6-IT_GRHL2
IGLV7-35	-2.51579	-13.8131	0.011877287748963388	0.020750118446427723	12	Ex_L6-IT_GRHL2
AL049629.2	-2.51701	-0.81317	0.011855471309446489	0.020714263253714133	12	Ex_L6-IT_GRHL2
OR10Q1	-2.51769	-13.841	0.011813506064453687	0.020645083567186542	12	Ex_L6-IT_GRHL2
AP000281.2	-2.51784	-0.819011	0.011826272655182558	0.020664373342026286	12	Ex_L6-IT_GRHL2
AC018512.1	-2.51854	-0.407395	0.011805116131999976	0.020631906816121932	12	Ex_L6-IT_GRHL2
AL357558.1	-2.51885	-14.0221	0.011774552353152364	0.020579612833050494	12	Ex_L6-IT_GRHL2
USP17L13	-2.51981	-14.3123	0.0117424	0.020525732851243882	12	Ex_L6-IT_GRHL2
AL592301.1	-2.5204	-14.9606	0.011722723698722046	0.020494616642112606	12	Ex_L6-IT_GRHL2
CHRNB1	-2.52059	-0.276156	0.011736598165644456	0.020516634036942535	12	Ex_L6-IT_GRHL2
AL118511.1	-2.5215	-0.98396	0.011704541049424897	0.020463944921283728	12	Ex_L6-IT_GRHL2
LGALS7B	-2.52287	-14.5075	0.011640717990175475	0.020359024165469298	12	Ex_L6-IT_GRHL2
LY6G6D	-2.52312	-13.6903	0.011632596488691256	0.020345930718483413	12	Ex_L6-IT_GRHL2
C12orf65	-2.52314	-0.0779538	0.011652359569234987	0.020376047824403432	12	Ex_L6-IT_GRHL2
CRCT1	-2.52405	-13.942	0.011601896644129263	0.0202945	12	Ex_L6-IT_GRHL2
KLK8	-2.52461	-14.5346	0.011583381870833926	0.020263170721247514	12	Ex_L6-IT_GRHL2
ANKRD26	-2.52756	-0.0295554	0.011506142970084307	0.020130252532000827	12	Ex_L6-IT_GRHL2
ZNF768	-2.52876	-0.211976	0.011467442766513814	0.020066928767072813	12	Ex_L6-IT_GRHL2
LINC00589	-2.52903	-0.716571	0.0114577	0.0200521	12	Ex_L6-IT_GRHL2
AC010745.5	-2.52911	-1.57422	0.011450534509360344	0.020041719483496097	12	Ex_L6-IT_GRHL2
AL356481.3	-2.52965	-0.590035	0.011437940620775635	0.020021864150632715	12	Ex_L6-IT_GRHL2
NCF4-AS1	-2.52982	-1.94813	0.011425904687455045	0.020002981273229452	12	Ex_L6-IT_GRHL2
AL603910.1	-2.53002	-1.54848	0.011422901897419561	0.019998817152536902	12	Ex_L6-IT_GRHL2
AL662864.1	-2.53028	-13.8485	0.011397892152082987	0.019957212081133827	12	Ex_L6-IT_GRHL2
AC011473.2	-2.53033	-13.7985	0.011396180070368755	0.0199553	12	Ex_L6-IT_GRHL2
FAM47C	-2.53069	-1.89096	0.0114009	0.019961437429014912	12	Ex_L6-IT_GRHL2
AL512444.1	-2.5314	-1.08874	0.0113787	0.019927970984866053	12	Ex_L6-IT_GRHL2
CLDN15	-2.53141	-0.28214	0.011380233825484741	0.0199296	12	Ex_L6-IT_GRHL2
KDELC1	-2.53157	-0.116019	0.011375942701034984	0.019924223921634496	12	Ex_L6-IT_GRHL2
AL353148.1	-2.53162	-0.750495	0.011373021614765305	0.019920196780858605	12	Ex_L6-IT_GRHL2
FAM86B2	-2.53192	-0.597798	0.011364048184132228	0.019906656083729497	12	Ex_L6-IT_GRHL2
HOXA-AS3	-2.53195	-15.2386	0.011343727664255027	0.019873233302442412	12	Ex_L6-IT_GRHL2
ZSWIM3	-2.53283	-0.116612	0.011335236474082118	0.019859443396572262	12	Ex_L6-IT_GRHL2
AC005304.2	-2.53292	-0.683442	0.011331872509231431	0.019854635421812632	12	Ex_L6-IT_GRHL2
FAM96A	-2.53395	-0.0884056	0.011299025494266566	0.019800332429623504	12	Ex_L6-IT_GRHL2
KLK4	-2.53398	-1.2295	0.011296080752181045	0.0197963	12	Ex_L6-IT_GRHL2
ZSCAN32	-2.5342	-0.122229	0.011290998896572237	0.019789513875671655	12	Ex_L6-IT_GRHL2
AC120498.4	-2.53432	-0.829297	0.011286450396339133	0.019782624008332483	12	Ex_L6-IT_GRHL2
SMIM18	-2.5349	-0.190979	0.011268501415306767	0.019752244055422558	12	Ex_L6-IT_GRHL2
AC007569.1	-2.53559	-0.372029	0.011246	0.0197139	12	Ex_L6-IT_GRHL2
PRAMEF12	-2.53581	-14.47	0.011219453848428238	0.019669327571483604	12	Ex_L6-IT_GRHL2
SSTR5	-2.53611	-14.2029	0.011209739191317248	0.019653542407278828	12	Ex_L6-IT_GRHL2
AC091057.4	-2.5379	-1.56286	0.011169875272015368	0.019584722477978458	12	Ex_L6-IT_GRHL2
AC006372.2	-2.53807	-1.54543	0.011163509208284395	0.0195746	12	Ex_L6-IT_GRHL2
AC097347.1	-2.53824	-0.125023	0.011161626438594799	0.0195724	12	Ex_L6-IT_GRHL2
HLA-DMA	-2.53872	-0.141769	0.011146340618927079	0.019547736991067093	12	Ex_L6-IT_GRHL2
WEE2	-2.53902	-0.472205	0.011136390664179643	0.0195314	12	Ex_L6-IT_GRHL2
OSTC	-2.53967	-0.102558	0.011116084785377029	0.0194999	12	Ex_L6-IT_GRHL2
MIXL1	-2.53973	-1.24769	0.011110699893590719	0.019492701450594296	12	Ex_L6-IT_GRHL2
AC006064.6	-2.54027	-0.987924	0.011095	0.019468391369026464	12	Ex_L6-IT_GRHL2
RXYLT1-AS1	-2.54027	-0.613118	0.011096334416423532	0.0194696	12	Ex_L6-IT_GRHL2
TP53BP1	-2.54057	-0.0377651	0.011087557962306038	0.0194564	12	Ex_L6-IT_GRHL2
NFYC-AS1	-2.54073	-0.191639	0.011082398128283011	0.019448373425648213	12	Ex_L6-IT_GRHL2
KIR2DL3	-2.54092	-15.1469	0.011056850000091566	0.0194057	12	Ex_L6-IT_GRHL2
AL359736.1	-2.5413	-1.18478	0.011060753701840445	0.019411453103268295	12	Ex_L6-IT_GRHL2
TRAV35	-2.54239	-14.3908	0.0110105	0.019325375914823542	12	Ex_L6-IT_GRHL2
CLEC4M	-2.54387	-1.25811	0.0109802	0.0192743	12	Ex_L6-IT_GRHL2
OGN	-2.54425	-0.156679	0.0109717	0.019261451563713533	12	Ex_L6-IT_GRHL2
AL355537.2	-2.54491	-14.8578	0.010931378215625736	0.019194915414361118	12	Ex_L6-IT_GRHL2
AL135923.1	-2.54511	-0.947267	0.010943222501100847	0.0192147	12	Ex_L6-IT_GRHL2
PCDHB8	-2.54599	-0.483737	0.010916528643312332	0.019169890994962118	12	Ex_L6-IT_GRHL2
AC090791.1	-2.54617	-0.392263	0.010911110901314663	0.0191614	12	Ex_L6-IT_GRHL2
UBAC1	-2.5471	-0.0833488	0.010882639045736584	0.019115618003637855	12	Ex_L6-IT_GRHL2
AC116456.1	-2.54741	-0.70053	0.010872302568153264	0.019100603278009675	12	Ex_L6-IT_GRHL2
KRT33A	-2.54775	-14.1864	0.010842614809086772	0.019051581434042508	12	Ex_L6-IT_GRHL2
KLK2	-2.54812	-1.24805	0.010848206008334667	0.0190604	12	Ex_L6-IT_GRHL2
GDF15	-2.54839	-0.586093	0.010841773567605545	0.0190511	12	Ex_L6-IT_GRHL2
GALM	-2.54851	-0.135691	0.010838834427091085	0.0190481	12	Ex_L6-IT_GRHL2
TRIM58	-2.54891	-0.14597	0.010826239249322935	0.019028025635474108	12	Ex_L6-IT_GRHL2
ACOT13	-2.54894	-0.0866246	0.010825410327347452	0.019027612545418314	12	Ex_L6-IT_GRHL2
AC073176.1	-2.55004	-14.5169	0.010771660113081732	0.0189363	12	Ex_L6-IT_GRHL2
PPP4R3C	-2.55046	-14.1326	0.010758808462443545	0.0189147	12	Ex_L6-IT_GRHL2
APOC4	-2.5506	-14.0489	0.010754363587855238	0.018907921582137624	12	Ex_L6-IT_GRHL2
SCGB1D1	-2.55122	-14.5701	0.010735355147744477	0.018875537459037715	12	Ex_L6-IT_GRHL2
AL732437.1	-2.55122	-13.801	0.010735245141087795	0.018875537459037715	12	Ex_L6-IT_GRHL2
ZNF761	-2.55217	-0.0941565	0.010725399385814672	0.0188601	12	Ex_L6-IT_GRHL2
BTBD7	-2.5523	-0.0403319	0.010721290951706788	0.018853912992026663	12	Ex_L6-IT_GRHL2
TES	-2.55257	-0.398943	0.010711955781444465	0.018839711401519642	12	Ex_L6-IT_GRHL2
CCDC39-AS1	-2.55262	-0.484218	0.010711368421184734	0.018839711401519642	12	Ex_L6-IT_GRHL2
RAP2C	-2.55273	-0.147615	0.0107083	0.018836204556587934	12	Ex_L6-IT_GRHL2
AL022323.3	-2.55299	-0.439225	0.010700184204002764	0.018822994658323426	12	Ex_L6-IT_GRHL2
AC136352.2	-2.55344	-13.7067	0.010667021021362457	0.018766717176620273	12	Ex_L6-IT_GRHL2
AC141002.1	-2.55358	-1.10486	0.010679945860413247	0.018788424413671206	12	Ex_L6-IT_GRHL2
AC008662.2	-2.55406	-1.24401	0.010666163282194198	0.018766238627030196	12	Ex_L6-IT_GRHL2
GH1	-2.55406	-15.1259	0.010648171892778663	0.018735613118388467	12	Ex_L6-IT_GRHL2
AL162713.1	-2.55489	-0.887525	0.010640679316396106	0.018723458074363732	12	Ex_L6-IT_GRHL2
AC113385.1	-2.55638	-0.757806	0.010595854342052256	0.018648017475023853	12	Ex_L6-IT_GRHL2
SERINC4	-2.55639	-0.808694	0.010594729861910837	0.018648017475023853	12	Ex_L6-IT_GRHL2
AC026523.1	-2.5564	-0.244121	0.010596059743837488	0.018648017475023853	12	Ex_L6-IT_GRHL2
FOXL2	-2.55643	-1.93427	0.010589747614956842	0.018643053125754285	12	Ex_L6-IT_GRHL2
AL589684.1	-2.55718	-15.2235	0.010553250415682329	0.018581863600134432	12	Ex_L6-IT_GRHL2
GBP4	-2.55728	-0.366528	0.010568977508750969	0.0186085	12	Ex_L6-IT_GRHL2
MUC16	-2.55835	-0.771149	0.010536015647481136	0.018552536704020232	12	Ex_L6-IT_GRHL2
MPEG1	-2.55918	-1.26435	0.010507	0.0185045	12	Ex_L6-IT_GRHL2
MRAP	-2.56024	-0.314299	0.010479661976736106	0.0184584	12	Ex_L6-IT_GRHL2
PIM1	-2.56031	-0.180453	0.0104775	0.0184556	12	Ex_L6-IT_GRHL2
EMC8	-2.56087	-0.109257	0.0104608	0.0184282	12	Ex_L6-IT_GRHL2
AC131254.2	-2.56101	-14.9265	0.010437625235846229	0.0183904	12	Ex_L6-IT_GRHL2
FAM72D	-2.56128	-0.652771	0.010447662878254932	0.018406063507995698	12	Ex_L6-IT_GRHL2
SLC39A13	-2.56141	-0.164436	0.0104444	0.018401386237441034	12	Ex_L6-IT_GRHL2
HCCAT5	-2.56324	-1.14805	0.010387697333391207	0.018304445873089915	12	Ex_L6-IT_GRHL2
AC112236.1	-2.56325	-1.54875	0.0103865	0.018303335134872107	12	Ex_L6-IT_GRHL2
AL589987.2	-2.5633	-14.317	0.010369040711315254	0.0182776	12	Ex_L6-IT_GRHL2
AC020595.1	-2.56387	-14.3852	0.010351998342369375	0.018249569433871047	12	Ex_L6-IT_GRHL2
TMSB4Y	-2.56457	-0.370186	0.010349555381029083	0.018246266706256026	12	Ex_L6-IT_GRHL2
CBR3	-2.56466	-0.16545	0.010347310963183936	0.0182433	12	Ex_L6-IT_GRHL2
TRBV8-1	-2.56486	-14.1235	0.010322336761305747	0.018203288611595928	12	Ex_L6-IT_GRHL2
MUC4	-2.56564	-0.328806	0.010317997103595225	0.018196637265486176	12	Ex_L6-IT_GRHL2
AC092134.1	-2.56566	-1.55958	0.010314935255757787	0.0181922	12	Ex_L6-IT_GRHL2
KLF14	-2.56599	-14.5752	0.010288940201527765	0.018150388454836915	12	Ex_L6-IT_GRHL2
GPD1	-2.56638	-0.318404	0.010295840328537639	0.018160560905418267	12	Ex_L6-IT_GRHL2
AC096721.1	-2.5664	-13.8856	0.0102766	0.018129609947310023	12	Ex_L6-IT_GRHL2
AC009502.1	-2.56655	-0.597675	0.010290356562679806	0.0181519	12	Ex_L6-IT_GRHL2
EVX1	-2.56707	-13.9551	0.0102568	0.0180997	12	Ex_L6-IT_GRHL2
AC137932.3	-2.5673	-0.245848	0.010268869583239687	0.018117975250697527	12	Ex_L6-IT_GRHL2
ARPIN	-2.56751	-0.160177	0.010262734949667342	0.0181081	12	Ex_L6-IT_GRHL2
MYL6	-2.56762	-0.092647	0.0102596	0.018103696426232115	12	Ex_L6-IT_GRHL2
AC084782.1	-2.56972	-0.294809	0.010197732525128093	0.017998410861707653	12	Ex_L6-IT_GRHL2
AL121718.1	-2.57001	-1.09556	0.010187703371782942	0.0179817	12	Ex_L6-IT_GRHL2
LINC00868	-2.57067	-0.786742	0.010168960651384172	0.017950596711278098	12	Ex_L6-IT_GRHL2
AL365205.2	-2.57086	-14.1707	0.010145151162171266	0.0179115	12	Ex_L6-IT_GRHL2
APOBEC3H	-2.57112	-0.508287	0.010155777917991516	0.017929301780611095	12	Ex_L6-IT_GRHL2
AC044839.5	-2.57169	-0.833736	0.010138637389105169	0.017901	12	Ex_L6-IT_GRHL2
HOXD13	-2.57207	-14.1912	0.010109997173594521	0.0178544	12	Ex_L6-IT_GRHL2
SERPINB7	-2.57237	-1.53989	0.0101181	0.017865684851802524	12	Ex_L6-IT_GRHL2
AC087878.1	-2.57266	-14.235	0.0100927	0.0178263	12	Ex_L6-IT_GRHL2
SFTPC	-2.57281	-0.25125	0.010106964166540052	0.01785	12	Ex_L6-IT_GRHL2
AC096992.2	-2.57345	-0.436957	0.010088124920361596	0.0178197	12	Ex_L6-IT_GRHL2
DHX40	-2.57354	-0.0802258	0.010085855231856842	0.017817639819886488	12	Ex_L6-IT_GRHL2
ZNF404	-2.57363	-0.0950913	0.010083189420233504	0.017813912645980767	12	Ex_L6-IT_GRHL2
AC091057.3	-2.5739	-0.208726	0.010075227234111304	0.017800827470701008	12	Ex_L6-IT_GRHL2
AL359458.1	-2.57475	-14.1552	0.010031892537656009	0.017728174573301756	12	Ex_L6-IT_GRHL2
AC019209.2	-2.57572	-14.299	0.010003879957158339	0.017681597062249463	12	Ex_L6-IT_GRHL2
AC005091.1	-2.57588	-0.346031	0.010017875401768229	0.0177054	12	Ex_L6-IT_GRHL2
AC005329.3	-2.5767	-0.97421	0.00999076	0.017659377002356192	12	Ex_L6-IT_GRHL2
PDHX	-2.57756	-0.0376001	0.00996921	0.017622263124769194	12	Ex_L6-IT_GRHL2
AC007240.1	-2.57769	-0.712304	0.00996493	0.0176157	12	Ex_L6-IT_GRHL2
USP17L15	-2.57802	-13.754	0.0099376	0.0175683	12	Ex_L6-IT_GRHL2
AC007325.1	-2.57839	-15.3382	0.00992684	0.0175512	12	Ex_L6-IT_GRHL2
ATF4	-2.57874	-0.095568	0.0099354	0.0175654	12	Ex_L6-IT_GRHL2
AC015911.6	-2.57945	-15.2746	0.00989641	0.017502269902078572	12	Ex_L6-IT_GRHL2
AL008721.1	-2.58017	-1.16265	0.00989261	0.017497479964183226	12	Ex_L6-IT_GRHL2
LINC02546	-2.58041	-0.728038	0.00988713	0.0174897	12	Ex_L6-IT_GRHL2
TBX6	-2.58071	-0.525579	0.00987794	0.0174754	12	Ex_L6-IT_GRHL2
CTAG1B	-2.58086	-14.1086	0.00985621	0.017441636645153143	12	Ex_L6-IT_GRHL2
AC022784.8	-2.58102	-2.0703	0.00985983	0.0174462	12	Ex_L6-IT_GRHL2
AL161912.2	-2.58296	-1.03258	0.0098142	0.017368376412676707	12	Ex_L6-IT_GRHL2
AC022075.2	-2.58384	-1.39173	0.00978746	0.0173239	12	Ex_L6-IT_GRHL2
AL162385.1	-2.58406	-0.556713	0.00978291	0.017316832249924932	12	Ex_L6-IT_GRHL2
AC002076.1	-2.58518	-14.6509	0.00973349	0.017235071290734115	12	Ex_L6-IT_GRHL2
ZHX1	-2.58541	-0.0688151	0.00974545	0.0172543	12	Ex_L6-IT_GRHL2
C19orf81	-2.58543	-0.387237	0.00974451	0.017253617292523133	12	Ex_L6-IT_GRHL2
RAD9B	-2.58587	-0.299185	0.00973197	0.017233322843327497	12	Ex_L6-IT_GRHL2
AC022690.2	-2.58613	-14.5991	0.00970676	0.017190584197219524	12	Ex_L6-IT_GRHL2
AC016596.1	-2.58721	-0.54802	0.00969413	0.017170111983089417	12	Ex_L6-IT_GRHL2
AL109976.1	-2.58751	-0.982126	0.00968512	0.017156045979614416	12	Ex_L6-IT_GRHL2
CD14	-2.58789	-0.581022	0.00967429	0.0171388	12	Ex_L6-IT_GRHL2
ELP4	-2.58797	-0.0394505	0.0096732	0.017137787102774794	12	Ex_L6-IT_GRHL2
AC091053.1	-2.58818	-0.9685	0.00966615	0.017126243621704732	12	Ex_L6-IT_GRHL2
LINC01611	-2.58821	-1.0759	0.00966519	0.017126243621704732	12	Ex_L6-IT_GRHL2
IGLC2	-2.58889	-14.2375	0.0096292	0.017068317763994745	12	Ex_L6-IT_GRHL2
NMBR	-2.58894	-0.350542	0.00964584	0.0170931	12	Ex_L6-IT_GRHL2
TRBV22-1	-2.58914	-14.2198	0.00962226	0.017056960736008115	12	Ex_L6-IT_GRHL2
CBLC	-2.58928	-0.662826	0.00963568	0.0170789	12	Ex_L6-IT_GRHL2
DES	-2.59081	-0.845845	0.00959228	0.017004756128596463	12	Ex_L6-IT_GRHL2
LINC01914	-2.59114	-1.46092	0.0095835	0.016990142275397007	12	Ex_L6-IT_GRHL2
LINC02339	-2.59145	-14.5367	0.00955782	0.016946479244191157	12	Ex_L6-IT_GRHL2
KLK5	-2.59184	-0.407089	0.0095652	0.016958625248510304	12	Ex_L6-IT_GRHL2
LINC00279	-2.59238	-0.585965	0.00954893	0.016931659629313645	12	Ex_L6-IT_GRHL2
SCARF2	-2.5925	-0.234713	0.009547	0.016929180898632185	12	Ex_L6-IT_GRHL2
ITIH3	-2.59284	-0.849705	0.00953604	0.016910670453468054	12	Ex_L6-IT_GRHL2
AC096564.2	-2.5935	-0.274351	0.00951853	0.016883362293524593	12	Ex_L6-IT_GRHL2
MMP13	-2.59359	-1.96561	0.0095111	0.0168711	12	Ex_L6-IT_GRHL2
AC116021.1	-2.59478	-1.39593	0.00948248	0.016823141683299726	12	Ex_L6-IT_GRHL2
LINC00989	-2.59497	-0.845194	0.00947826	0.016816588448853535	12	Ex_L6-IT_GRHL2
SPATA31A1	-2.59598	-14.4508	0.00943275	0.0167386	12	Ex_L6-IT_GRHL2
AC135068.1	-2.59701	-14.6693	0.00940463	0.0166896	12	Ex_L6-IT_GRHL2
LINC00708	-2.59848	-14.7805	0.00936433	0.0166218	12	Ex_L6-IT_GRHL2
GAA	-2.59981	-0.0925733	0.00934621	0.016590580216375966	12	Ex_L6-IT_GRHL2
PABPN1	-2.60007	-0.0495522	0.00933913	0.016578925293809027	12	Ex_L6-IT_GRHL2
LINC02332	-2.60031	-2.00232	0.00932533	0.016555334953683266	12	Ex_L6-IT_GRHL2
AL359541.1	-2.60071	-1.36874	0.00932029	0.0165473	12	Ex_L6-IT_GRHL2
LYL1	-2.60084	-0.844873	0.00931563	0.0165409	12	Ex_L6-IT_GRHL2
AL591926.2	-2.60144	-0.328592	0.00930193	0.0165175	12	Ex_L6-IT_GRHL2
LINC02064	-2.60144	-14.0128	0.00928385	0.016488104107460187	12	Ex_L6-IT_GRHL2
AL050403.1	-2.60169	-1.02559	0.00929379	0.016503917950857167	12	Ex_L6-IT_GRHL2
AC006213.3	-2.60198	-0.0933752	0.00928749	0.0164937	12	Ex_L6-IT_GRHL2
CBX7	-2.60292	-0.0723716	0.00926193	0.016450081241621752	12	Ex_L6-IT_GRHL2
SEMA6A-AS1	-2.60352	-0.114474	0.00924539	0.016423437563292106	12	Ex_L6-IT_GRHL2
TROAP	-2.6038	-1.98549	0.00923168	0.016401811414056174	12	Ex_L6-IT_GRHL2
TAB1	-2.60393	-0.0729933	0.00923456	0.016406021300125907	12	Ex_L6-IT_GRHL2
LINC01241	-2.60404	-0.330519	0.00923152	0.016401811414056174	12	Ex_L6-IT_GRHL2
Z97832.2	-2.60478	-0.189075	0.00921174	0.01637	12	Ex_L6-IT_GRHL2
AC109462.3	-2.60574	-14.1422	0.00916815	0.0162962	12	Ex_L6-IT_GRHL2
AC010891.1	-2.60925	-14.3309	0.00907465	0.016136233034308792	12	Ex_L6-IT_GRHL2
PABPC5-AS1	-2.61016	-0.281316	0.00906831	0.016125855993652648	12	Ex_L6-IT_GRHL2
CTSV	-2.61026	-0.385301	0.00906517	0.0161212	12	Ex_L6-IT_GRHL2
LINC01760	-2.61092	-0.821277	0.00904742	0.0160905	12	Ex_L6-IT_GRHL2
APH1A	-2.61098	-0.127031	0.00904664	0.016090006561943936	12	Ex_L6-IT_GRHL2
AC012170.3	-2.61149	-0.534285	0.00903269	0.016066981067139233	12	Ex_L6-IT_GRHL2
CSN2	-2.612	-13.8804	0.00900192	0.016015807377728924	12	Ex_L6-IT_GRHL2
ZNF222	-2.6121	-0.243858	0.00901705	0.016041	12	Ex_L6-IT_GRHL2
HCFC1R1	-2.61291	-0.124934	0.00899593	0.016006918853848168	12	Ex_L6-IT_GRHL2
PHF1	-2.61309	-0.0862846	0.00899126	0.015999493980034175	12	Ex_L6-IT_GRHL2
AP003025.1	-2.61318	-0.205932	0.00898816	0.015994862189861472	12	Ex_L6-IT_GRHL2
LINC01343	-2.61363	-1.15109	0.00897608	0.015974258597671022	12	Ex_L6-IT_GRHL2
AL355483.4	-2.61472	-1.00954	0.00894682	0.015923950298446777	12	Ex_L6-IT_GRHL2
KCNK6	-2.61477	-0.251312	0.00894663	0.015923950298446777	12	Ex_L6-IT_GRHL2
AC243964.2	-2.61575	-0.10029	0.0089214	0.015881358637165218	12	Ex_L6-IT_GRHL2
FAM155B	-2.6159	-0.268527	0.00891749	0.015875289747464615	12	Ex_L6-IT_GRHL2
NCR2	-2.61652	-1.95877	0.00889639	0.015838603803521815	12	Ex_L6-IT_GRHL2
AC092757.3	-2.61692	-1.41644	0.00888682	0.0158233	12	Ex_L6-IT_GRHL2
RIBC1	-2.61696	-0.501344	0.00888915	0.015826597744134294	12	Ex_L6-IT_GRHL2
AC083864.2	-2.61711	-0.838471	0.0088848	0.015820602264045906	12	Ex_L6-IT_GRHL2
AC073023.1	-2.61719	-0.326608	0.00888382	0.015819740487283077	12	Ex_L6-IT_GRHL2
NUDT19	-2.61767	-0.123991	0.00887134	0.015800150870931014	12	Ex_L6-IT_GRHL2
AC018761.4	-2.61856	-14.0925	0.00883085	0.015732399808200143	12	Ex_L6-IT_GRHL2
KRT86	-2.61856	-0.278586	0.00884819	0.015760668516024555	12	Ex_L6-IT_GRHL2
AC012651.1	-2.61912	-0.295962	0.00883341	0.015736085566394838	12	Ex_L6-IT_GRHL2
AP005380.1	-2.61953	-1.93138	0.00881995	0.015714730530509972	12	Ex_L6-IT_GRHL2
DUOX1	-2.61975	-0.122532	0.00881741	0.015711076951004935	12	Ex_L6-IT_GRHL2
LINC02526	-2.61977	-0.575336	0.00881645	0.0157103	12	Ex_L6-IT_GRHL2
AC090627.1	-2.61981	-1.11242	0.00881484	0.015708246299198016	12	Ex_L6-IT_GRHL2
AC092070.4	-2.62036	-1.38563	0.00879905	0.0156819	12	Ex_L6-IT_GRHL2
AC090527.1	-2.62048	-0.74928	0.00879701	0.015679963427738385	12	Ex_L6-IT_GRHL2
OR6V1	-2.62086	-15.0359	0.00877156	0.015638087702208606	12	Ex_L6-IT_GRHL2
AC022784.6	-2.62095	-0.467837	0.00878568	0.0156607	12	Ex_L6-IT_GRHL2
IGKV1OR2-1	-2.62099	-14.5622	0.00876806	0.015632719693822485	12	Ex_L6-IT_GRHL2
SPATA3-AS1	-2.62206	-1.01697	0.00875638	0.015612757973224685	12	Ex_L6-IT_GRHL2
AL031432.5	-2.62276	-0.679139	0.00873892	0.015582495793718645	12	Ex_L6-IT_GRHL2
AC002546.1	-2.62281	-0.289517	0.00873844	0.015582495793718645	12	Ex_L6-IT_GRHL2
ALKBH2	-2.62383	-0.210294	0.00871264	0.015538231209999476	12	Ex_L6-IT_GRHL2
AC090337.1	-2.6243	-0.557319	0.00870029	0.015517938077396966	12	Ex_L6-IT_GRHL2
GLB1	-2.62454	-0.0489273	0.0086947	0.0155088	12	Ex_L6-IT_GRHL2
AL139339.1	-2.62566	-0.60351	0.00866556	0.015458573379260184	12	Ex_L6-IT_GRHL2
IFNL2	-2.62661	-13.8932	0.00862473	0.0153891	12	Ex_L6-IT_GRHL2
ADAMDEC1	-2.62709	-0.468039	0.00862962	0.015397025835256598	12	Ex_L6-IT_GRHL2
AL357558.2	-2.6277	-14.4989	0.00859693	0.015344983527937114	12	Ex_L6-IT_GRHL2
ALDH4A1	-2.62797	-0.34639	0.00860708	0.015361087472740974	12	Ex_L6-IT_GRHL2
AP003774.4	-2.62824	-1.06948	0.00859929	0.015348032908085675	12	Ex_L6-IT_GRHL2
OR4Q3	-2.62837	-14.5122	0.00858019	0.0153182	12	Ex_L6-IT_GRHL2
STX3	-2.62843	-0.0531439	0.00859603	0.015344781454311987	12	Ex_L6-IT_GRHL2
SNX21	-2.62875	-0.162833	0.00858758	0.0153306	12	Ex_L6-IT_GRHL2
CAPZA3	-2.62974	-1.91746	0.00856049	0.0152856	12	Ex_L6-IT_GRHL2
AL022328.2	-2.62985	-0.627684	0.00855922	0.015284191431480638	12	Ex_L6-IT_GRHL2
LINC01920	-2.63034	-1.10679	0.00854605	0.015261516675228246	12	Ex_L6-IT_GRHL2
KRTAP5-4	-2.63194	-14.7076	0.00849053	0.015166091726175899	12	Ex_L6-IT_GRHL2
MAP2K6	-2.63262	-0.0584378	0.00849072	0.015166091726175899	12	Ex_L6-IT_GRHL2
BHLHA9	-2.63348	-1.27404	0.00846631	0.015125866197226678	12	Ex_L6-IT_GRHL2
USP1	-2.6336	-0.101037	0.00846628	0.015125866197226678	12	Ex_L6-IT_GRHL2
STK40	-2.63384	-0.073809	0.00846032	0.015116843626121116	12	Ex_L6-IT_GRHL2
KLRF2	-2.63452	-1.43832	0.00844143	0.0150848	12	Ex_L6-IT_GRHL2
AC007950.2	-2.63535	-1.09381	0.00842012	0.015047542095635785	12	Ex_L6-IT_GRHL2
SIGLEC12	-2.63586	-14.1875	0.00839292	0.015005626256081227	12	Ex_L6-IT_GRHL2
ANGPT4	-2.63594	-0.579477	0.00840773	0.015027078036662833	12	Ex_L6-IT_GRHL2
AC010536.3	-2.63623	-1.0448	0.00839963	0.015015103788811414	12	Ex_L6-IT_GRHL2
AC083862.2	-2.6371	-1.4487	0.00837343	0.0149716	12	Ex_L6-IT_GRHL2
AC112715.1	-2.63731	-15.0212	0.00835727	0.0149444	12	Ex_L6-IT_GRHL2
APLN	-2.63734	-0.547544	0.00837255	0.014970868761232322	12	Ex_L6-IT_GRHL2
AC048382.6	-2.63844	-0.651148	0.00834583	0.014926423171718438	12	Ex_L6-IT_GRHL2
MRPL23-AS1	-2.6387	-1.96883	0.00833521	0.014909093330597502	12	Ex_L6-IT_GRHL2
MST1	-2.63946	-0.267504	0.00832106	0.014884614061567285	12	Ex_L6-IT_GRHL2
AC093849.1	-2.63958	-0.677819	0.00831805	0.014880074474274804	12	Ex_L6-IT_GRHL2
VNN1	-2.63964	-1.45289	0.00831257	0.014871918157584887	12	Ex_L6-IT_GRHL2
AC012506.1	-2.63967	-0.957741	0.00831531	0.014876	12	Ex_L6-IT_GRHL2
AC009404.1	-2.64041	-0.157805	0.00829812	0.0148469	12	Ex_L6-IT_GRHL2
XRN2	-2.64041	-0.043264	0.00829804	0.0148469	12	Ex_L6-IT_GRHL2
AC074033.1	-2.64045	-1.47803	0.00829189	0.014837412440158062	12	Ex_L6-IT_GRHL2
AC025048.4	-2.64086	-0.284161	0.00828657	0.014828729546251038	12	Ex_L6-IT_GRHL2
HOXB9	-2.64096	-15.5164	0.0082678	0.014796788911778219	12	Ex_L6-IT_GRHL2
POLR3E	-2.64096	-0.0846814	0.00828464	0.0148261	12	Ex_L6-IT_GRHL2
AC012462.3	-2.64232	-15.779	0.00823458	0.0147398	12	Ex_L6-IT_GRHL2
ABI3BP	-2.64243	-0.143444	0.00824855	0.014763165984754413	12	Ex_L6-IT_GRHL2
RGS11	-2.64288	-0.0848282	0.00823795	0.014745008009788849	12	Ex_L6-IT_GRHL2
TRAJ38	-2.64322	-14.0444	0.00821273	0.014701512368186854	12	Ex_L6-IT_GRHL2
AC079150.1	-2.64422	-1.43548	0.00820309	0.014685081911836557	12	Ex_L6-IT_GRHL2
AL161668.2	-2.64424	-15.1798	0.00818801	0.0146589	12	Ex_L6-IT_GRHL2
CIDEC	-2.64501	-1.28125	0.00818396	0.014652473107469803	12	Ex_L6-IT_GRHL2
EXO5	-2.64541	-0.180727	0.00817673	0.014640337937789192	12	Ex_L6-IT_GRHL2
U47924.1	-2.64554	-14.7203	0.00815674	0.014607810910077755	12	Ex_L6-IT_GRHL2
AC006504.1	-2.64595	-0.240512	0.00816377	0.014618767356415803	12	Ex_L6-IT_GRHL2
AC117386.2	-2.64632	-0.217551	0.00815452	0.014604658655704589	12	Ex_L6-IT_GRHL2
TRAJ17	-2.6471	-14.4423	0.00811907	0.014543598941212297	12	Ex_L6-IT_GRHL2
TRAJ48	-2.64714	-14.7646	0.00811815	0.014542762417241202	12	Ex_L6-IT_GRHL2
CDSN	-2.65	-1.40858	0.00806344	0.014447999369051697	12	Ex_L6-IT_GRHL2
AC011377.1	-2.65005	-0.666089	0.00806448	0.014449053538459343	12	Ex_L6-IT_GRHL2
AL020994.2	-2.65115	-0.23714	0.00803879	0.014406239850781329	12	Ex_L6-IT_GRHL2
PDCD1LG2	-2.65126	-0.211119	0.00803631	0.014402608659494977	12	Ex_L6-IT_GRHL2
AC087667.1	-2.65166	-14.0289	0.0080103	0.014356797558942562	12	Ex_L6-IT_GRHL2
LINC01741	-2.65294	-1.56579	0.00799509	0.014331139108442782	12	Ex_L6-IT_GRHL2
PPP1R3E	-2.65303	-0.0728715	0.00799435	0.014330612804431441	12	Ex_L6-IT_GRHL2
AC006357.1	-2.65311	-14.2142	0.00797602	0.014300949957057796	12	Ex_L6-IT_GRHL2
AC105393.1	-2.65366	-0.862727	0.0079787	0.014304150807025252	12	Ex_L6-IT_GRHL2
AC023509.2	-2.65377	-0.39915	0.00797656	0.0143011	12	Ex_L6-IT_GRHL2
LINC01791	-2.65419	-0.342303	0.007967	0.014287174407436484	12	Ex_L6-IT_GRHL2
MSGN1	-2.65542	-14.2537	0.00792156	0.014209665880519064	12	Ex_L6-IT_GRHL2
PTGDR2	-2.65544	-0.993929	0.00793606	0.0142349	12	Ex_L6-IT_GRHL2
AC068946.1	-2.65671	-1.99791	0.00790223	0.014178162514535667	12	Ex_L6-IT_GRHL2
FAHD2B	-2.65691	-0.122253	0.00790319	0.014179097576426002	12	Ex_L6-IT_GRHL2
LINC02386	-2.65827	-1.4233	0.00786768	0.0141185	12	Ex_L6-IT_GRHL2
AL132780.2	-2.6588	-0.661676	0.00785778	0.014103926652260249	12	Ex_L6-IT_GRHL2
BISPR	-2.65898	-0.733599	0.00785335	0.014096781540457667	12	Ex_L6-IT_GRHL2
AC243830.1	-2.66009	-0.341558	0.00782884	0.014055151489829486	12	Ex_L6-IT_GRHL2
NUMA1	-2.66043	-0.0547824	0.00782092	0.014041718270318504	12	Ex_L6-IT_GRHL2
LINC00709	-2.66096	-1.59232	0.00780664	0.014018438144007255	12	Ex_L6-IT_GRHL2
PGD	-2.661	-0.103636	0.00780796	0.014020023434703103	12	Ex_L6-IT_GRHL2
AC107982.2	-2.66142	-1.2283	0.00779702	0.014001949642492066	12	Ex_L6-IT_GRHL2
NCOR2	-2.66185	-0.0497753	0.00778813	0.013987545949832461	12	Ex_L6-IT_GRHL2
ZNF512	-2.66229	-0.0621	0.0077781	0.013970316116279517	12	Ex_L6-IT_GRHL2
INSC	-2.66349	-0.413472	0.00774984	0.013920337817751862	12	Ex_L6-IT_GRHL2
TNFRSF13C	-2.66358	-0.758787	0.00774741	0.013918037469884341	12	Ex_L6-IT_GRHL2
KCTD21-AS1	-2.66361	-0.154384	0.00774769	0.013918037469884341	12	Ex_L6-IT_GRHL2
AC084048.1	-2.66415	-14.7378	0.00771895	0.0138703	12	Ex_L6-IT_GRHL2
SIRT6	-2.66493	-0.184841	0.00771728	0.0138681	12	Ex_L6-IT_GRHL2
ASMTL-AS1	-2.66549	-0.141581	0.00770446	0.013845814896153273	12	Ex_L6-IT_GRHL2
FOXI1	-2.66586	-14.6936	0.00767975	0.013805288068565829	12	Ex_L6-IT_GRHL2
NR1D1	-2.66591	-0.141773	0.00769492	0.013829442219568387	12	Ex_L6-IT_GRHL2
AC015977.2	-2.66596	-1.95973	0.00769009	0.013822315869144008	12	Ex_L6-IT_GRHL2
AC247036.1	-2.66604	-15.397	0.00767562	0.013798626684205279	12	Ex_L6-IT_GRHL2
AC092364.1	-2.66608	-0.623732	0.00769069	0.013822618032805323	12	Ex_L6-IT_GRHL2
DLGAP1-AS2	-2.66651	-0.176098	0.00768111	0.013806950674297845	12	Ex_L6-IT_GRHL2
AC104758.4	-2.66681	-2.00658	0.0076686	0.013786790287282033	12	Ex_L6-IT_GRHL2
GPX7	-2.66999	-0.241552	0.00760183	0.0136698	12	Ex_L6-IT_GRHL2
IGHG1	-2.67077	-2.03937	0.00757772	0.013627989420792278	12	Ex_L6-IT_GRHL2
CHRNA1	-2.67118	-0.427916	0.00757507	0.013623988206255492	12	Ex_L6-IT_GRHL2
EME1	-2.67137	-0.844885	0.007569	0.0136146	12	Ex_L6-IT_GRHL2
FAM83H	-2.67148	-0.287244	0.00756846	0.013614386646748817	12	Ex_L6-IT_GRHL2
LINC01967	-2.67156	-0.607789	0.00756526	0.013609394970915432	12	Ex_L6-IT_GRHL2
LINC00599	-2.67166	-0.0468757	0.00756431	0.013608446411699414	12	Ex_L6-IT_GRHL2
CCDC183	-2.67178	-0.211359	0.00756178	0.013604668861053775	12	Ex_L6-IT_GRHL2
AC018495.1	-2.67323	-14.1531	0.00751307	0.013518538976935227	12	Ex_L6-IT_GRHL2
AC130371.2	-2.674	-1.99688	0.00750685	0.013508116075340517	12	Ex_L6-IT_GRHL2
AC012413.1	-2.67515	-0.748615	0.00748555	0.013470569016029698	12	Ex_L6-IT_GRHL2
AC004936.1	-2.67553	-0.76344	0.00747652	0.013457311594561986	12	Ex_L6-IT_GRHL2
MTUS2-AS1	-2.67584	-0.234097	0.00747093	0.0134488	12	Ex_L6-IT_GRHL2
CSAG3	-2.67617	-14.2017	0.00744735	0.0134086	12	Ex_L6-IT_GRHL2
TSEN2	-2.67672	-0.0514992	0.00745123	0.013414802025518245	12	Ex_L6-IT_GRHL2
AL132655.3	-2.67685	-14.5743	0.00743234	0.013385004948764273	12	Ex_L6-IT_GRHL2
LDLRAD4	-2.67703	-0.0365737	0.00744337	0.0134022	12	Ex_L6-IT_GRHL2
RELA	-2.67753	-0.149676	0.007433	0.013385004948764273	12	Ex_L6-IT_GRHL2
TRBV26OR9-2	-2.67754	-0.610481	0.00743282	0.013385004948764273	12	Ex_L6-IT_GRHL2
SLFN13	-2.67835	-1.23077	0.00741121	0.013350261513101815	12	Ex_L6-IT_GRHL2
AL353608.2	-2.67839	-0.308777	0.007414	0.0133545	12	Ex_L6-IT_GRHL2
FADS1	-2.67858	-0.0851478	0.00740966	0.013348224918166203	12	Ex_L6-IT_GRHL2
AL356417.3	-2.67866	-0.428903	0.00740734	0.013344788323317954	12	Ex_L6-IT_GRHL2
UNC119B	-2.67871	-0.128438	0.00740714	0.013344788323317954	12	Ex_L6-IT_GRHL2
AC084880.3	-2.67887	-1.21912	0.00740017	0.013334874186626895	12	Ex_L6-IT_GRHL2
AC020779.2	-2.67889	-0.259613	0.00740314	0.013339467786840177	12	Ex_L6-IT_GRHL2
SMTNL1	-2.67934	-0.512581	0.00739268	0.013322122963552396	12	Ex_L6-IT_GRHL2
PTX4	-2.67947	-14.6981	0.00737441	0.013291440739588448	12	Ex_L6-IT_GRHL2
SEPT12	-2.67955	-0.572814	0.0073879	0.0133143	12	Ex_L6-IT_GRHL2
C6orf118	-2.68047	-0.219614	0.00736802	0.0132807	12	Ex_L6-IT_GRHL2
OR6Q1	-2.68066	-14.1425	0.00734818	0.013248638557036306	12	Ex_L6-IT_GRHL2
AC012645.2	-2.6813	-0.628595	0.00734949	0.0132503	12	Ex_L6-IT_GRHL2
TNFRSF14-AS1	-2.68153	-1.045	0.00734413	0.013242822011586067	12	Ex_L6-IT_GRHL2
PROSER2-AS1	-2.68192	-0.359695	0.00733631	0.013229919883391377	12	Ex_L6-IT_GRHL2
ANKRD1	-2.68201	-1.08535	0.00733354	0.013226707153759213	12	Ex_L6-IT_GRHL2
IP6K2	-2.68295	-0.0575088	0.007314	0.013193704089939832	12	Ex_L6-IT_GRHL2
C8orf82	-2.68387	-0.190752	0.00729383	0.013159528153895001	12	Ex_L6-IT_GRHL2
AC094104.1	-2.6849	-14.1636	0.00725567	0.013093627871617915	12	Ex_L6-IT_GRHL2
ZNF79	-2.68555	-0.163932	0.00725733	0.013095890796223074	12	Ex_L6-IT_GRHL2
TPSB2	-2.68575	-1.59514	0.00725048	0.013085	12	Ex_L6-IT_GRHL2
C8orf87	-2.68744	-0.245305	0.00721635	0.013027195498015773	12	Ex_L6-IT_GRHL2
AL713998.1	-2.6875	-14.2651	0.00719942	0.013001647727115841	12	Ex_L6-IT_GRHL2
TFCP2	-2.68765	-0.0399629	0.00721172	0.013022267877595481	12	Ex_L6-IT_GRHL2
OR10K2	-2.68811	-14.7131	0.00718621	0.01298	12	Ex_L6-IT_GRHL2
NOS2	-2.68839	-0.233271	0.00719599	0.012996190455489156	12	Ex_L6-IT_GRHL2
ARHGEF19	-2.68874	-1.17754	0.00718684	0.012980391483138239	12	Ex_L6-IT_GRHL2
RAC3	-2.68887	-0.211813	0.00718581	0.01298	12	Ex_L6-IT_GRHL2
AC120193.1	-2.68911	-0.0617122	0.00718037	0.012970901456164335	12	Ex_L6-IT_GRHL2
STAM-AS1	-2.6894	-0.21796	0.00717422	0.012960528815516265	12	Ex_L6-IT_GRHL2
AC147067.2	-2.69027	-15.7089	0.00714003	0.012900941731333167	12	Ex_L6-IT_GRHL2
AL391069.3	-2.69051	-1.62097	0.00714699	0.012912059586656609	12	Ex_L6-IT_GRHL2
IL17F	-2.6907	-1.19262	0.00714522	0.012909592276925038	12	Ex_L6-IT_GRHL2
AC015909.4	-2.69135	-15.6145	0.00711699	0.012860756638315526	12	Ex_L6-IT_GRHL2
FLVCR1-DT	-2.69165	-0.232255	0.00712599	0.0128763	12	Ex_L6-IT_GRHL2
SLC28A3	-2.69205	-0.709782	0.00711693	0.012860756638315526	12	Ex_L6-IT_GRHL2
TULP1	-2.69215	-1.59062	0.00711353	0.012855955361523562	12	Ex_L6-IT_GRHL2
CPXCR1	-2.6927	-14.8226	0.00708818	0.012813	12	Ex_L6-IT_GRHL2
COMMD5	-2.69323	-0.164843	0.00709244	0.012819289884910606	12	Ex_L6-IT_GRHL2
AL080313.1	-2.6933	-0.536429	0.00709042	0.012816364500196107	12	Ex_L6-IT_GRHL2
ORMDL2	-2.69367	-0.375043	0.00708284	0.012804101736607407	12	Ex_L6-IT_GRHL2
AC135178.1	-2.69383	-14.4142	0.00706406	0.012773039833261562	12	Ex_L6-IT_GRHL2
S100A3	-2.69399	-14.9788	0.00706067	0.012768345686082485	12	Ex_L6-IT_GRHL2
AC112220.2	-2.69464	-0.517303	0.00706205	0.012770128570520184	12	Ex_L6-IT_GRHL2
LTB	-2.69479	-0.543833	0.00705892	0.012765909925356547	12	Ex_L6-IT_GRHL2
AC009108.2	-2.69581	-14.2799	0.00702241	0.0127013	12	Ex_L6-IT_GRHL2
AC010737.1	-2.69591	-1.37118	0.00703232	0.012718508968267957	12	Ex_L6-IT_GRHL2
Z97192.1	-2.6962	-2.14989	0.00702022	0.0126981	12	Ex_L6-IT_GRHL2
TRAJ26	-2.69653	-14.7061	0.00700722	0.012675986683072352	12	Ex_L6-IT_GRHL2
AC125494.2	-2.69807	-1.08346	0.00698839	0.0126426	12	Ex_L6-IT_GRHL2
AC011195.2	-2.6984	-14.5474	0.00696792	0.012608440753016628	12	Ex_L6-IT_GRHL2
AL138889.1	-2.69864	-1.18289	0.0069772	0.012623107243101306	12	Ex_L6-IT_GRHL2
AC103879.1	-2.69882	-1.12003	0.00697118	0.012613636888881964	12	Ex_L6-IT_GRHL2
MKI67	-2.6993	-1.07515	0.00696196	0.012598369701712861	12	Ex_L6-IT_GRHL2
PMF1-BGLAP	-2.69955	-0.695544	0.00695846	0.012593462396043831	12	Ex_L6-IT_GRHL2
CGAS	-2.69989	-0.262834	0.00695179	0.0125822	12	Ex_L6-IT_GRHL2
LINC00907	-2.69991	-0.0899182	0.00695184	0.0125822	12	Ex_L6-IT_GRHL2
C12orf49	-2.70053	-0.0991189	0.00693879	0.012559998323240184	12	Ex_L6-IT_GRHL2
ZNF32-AS2	-2.7008	-0.972764	0.00693179	0.012548025476552569	12	Ex_L6-IT_GRHL2
ABCC9	-2.70124	-0.104641	0.00692362	0.012534661360029639	12	Ex_L6-IT_GRHL2
GOLGA6L1	-2.70145	-2.04307	0.00691341	0.012516878396938094	12	Ex_L6-IT_GRHL2
ABCF1	-2.70215	-0.0985668	0.00690511	0.0125026	12	Ex_L6-IT_GRHL2
LINC02385	-2.7023	-1.31716	0.00690001	0.012494739890027097	12	Ex_L6-IT_GRHL2
MAGEA8	-2.70323	-1.61103	0.0068808	0.0124614	12	Ex_L6-IT_GRHL2
CRLF2	-2.70363	-0.403247	0.00687439	0.012450463673769032	12	Ex_L6-IT_GRHL2
GAPLINC	-2.7038	-1.19185	0.00686939	0.0124423	12	Ex_L6-IT_GRHL2
CCDC36	-2.70387	-0.207863	0.00686948	0.0124423	12	Ex_L6-IT_GRHL2
AC064853.1	-2.70403	-15.2938	0.00685097	0.012412245189399304	12	Ex_L6-IT_GRHL2
OR51B4	-2.70406	-1.28187	0.00686363	0.012433074764896832	12	Ex_L6-IT_GRHL2
ZNF286A	-2.70422	-0.188618	0.00686212	0.0124311	12	Ex_L6-IT_GRHL2
PTPRE	-2.70449	-0.0427779	0.00685647	0.012421503508914715	12	Ex_L6-IT_GRHL2
CFAP300	-2.70493	-0.14126	0.00684769	0.012407001984604085	12	Ex_L6-IT_GRHL2
RHOD	-2.70509	-0.793293	0.00684244	0.012398900929389124	12	Ex_L6-IT_GRHL2
CKLF-CMTM1	-2.70519	-1.5934	0.00684073	0.012396508805329403	12	Ex_L6-IT_GRHL2
AP003068.2	-2.70587	-0.290687	0.00682827	0.012374627647327606	12	Ex_L6-IT_GRHL2
TRAJ55	-2.70665	-14.5604	0.00679706	0.012322249114114867	12	Ex_L6-IT_GRHL2
MIR762HG	-2.7067	-0.159619	0.00681115	0.012345	12	Ex_L6-IT_GRHL2
PCDHB7	-2.70693	-0.210682	0.00680667	0.012338267139670829	12	Ex_L6-IT_GRHL2
IGFL2	-2.70716	-0.332204	0.00680175	0.012330048748757278	12	Ex_L6-IT_GRHL2
ENPP4	-2.70747	-0.0593527	0.00679561	0.012320308101402635	12	Ex_L6-IT_GRHL2
TMEM150A	-2.70769	-0.234087	0.00679092	0.0123125	12	Ex_L6-IT_GRHL2
SLC9A3R2	-2.70876	-0.21364	0.0067691	0.012274325968996965	12	Ex_L6-IT_GRHL2
ABLIM2	-2.7088	-0.042642	0.00676823	0.0122734	12	Ex_L6-IT_GRHL2
FAM217A	-2.70908	-0.205297	0.00676264	0.012264015481631255	12	Ex_L6-IT_GRHL2
PPIAL4A	-2.70917	-15.0503	0.00674563	0.012234539693175114	12	Ex_L6-IT_GRHL2
DUX4	-2.70929	-14.3162	0.00674331	0.012231021511903268	12	Ex_L6-IT_GRHL2
AL807752.6	-2.70931	-0.33204	0.00675785	0.012256014697768125	12	Ex_L6-IT_GRHL2
LINC01488	-2.70934	-14.218	0.00674217	0.012230338110971203	12	Ex_L6-IT_GRHL2
LINC01968	-2.71003	-0.680621	0.00674288	0.012230945895582095	12	Ex_L6-IT_GRHL2
PTPN9	-2.71016	-0.0459933	0.00674067	0.012228322749496553	12	Ex_L6-IT_GRHL2
C15orf59	-2.71073	-0.175112	0.00672909	0.012208	12	Ex_L6-IT_GRHL2
OBP2B	-2.71125	-14.4821	0.00670354	0.012163022975936053	12	Ex_L6-IT_GRHL2
AC004012.1	-2.71176	-2.08651	0.00670092	0.012158959998328141	12	Ex_L6-IT_GRHL2
KRTAP10-2	-2.71214	-14.5655	0.00668556	0.0121331	12	Ex_L6-IT_GRHL2
AC128709.1	-2.71311	-14.2387	0.00666612	0.012099240618780621	12	Ex_L6-IT_GRHL2
TAS2R38	-2.71605	-13.7917	0.00660717	0.011995636640500563	12	Ex_L6-IT_GRHL2
RP9	-2.71625	-0.114631	0.00661815	0.012014208465662016	12	Ex_L6-IT_GRHL2
HMGN5	-2.71764	-0.110032	0.00659044	0.0119666	12	Ex_L6-IT_GRHL2
AC055716.3	-2.71775	-14.4546	0.00657317	0.0119393	12	Ex_L6-IT_GRHL2
IGFL2-AS1	-2.71799	-0.316131	0.00658337	0.011954464534508496	12	Ex_L6-IT_GRHL2
ERVE-1	-2.71811	-0.974062	0.00658042	0.011949785989043626	12	Ex_L6-IT_GRHL2
AC103853.1	-2.71843	-0.126037	0.00657462	0.011941278866088131	12	Ex_L6-IT_GRHL2
AC020922.4	-2.71861	-1.62281	0.00656801	0.011930635579595235	12	Ex_L6-IT_GRHL2
AC020891.2	-2.71919	-1.97233	0.00655678	0.011911591028436851	12	Ex_L6-IT_GRHL2
Z82185.1	-2.71945	-14.4413	0.00653959	0.0118824	12	Ex_L6-IT_GRHL2
C1orf56	-2.71973	-0.204672	0.00654877	0.011897708507399565	12	Ex_L6-IT_GRHL2
ADAM2	-2.7198	-0.757557	0.00654713	0.0118954	12	Ex_L6-IT_GRHL2
C10orf71-AS1	-2.71981	-14.2475	0.00653248	0.011870133905893039	12	Ex_L6-IT_GRHL2
C17orf107	-2.72107	-0.598941	0.00652208	0.011852574438726202	12	Ex_L6-IT_GRHL2
LINC01696	-2.72143	-14.065	0.00650046	0.011816	12	Ex_L6-IT_GRHL2
FAM118A	-2.72231	-0.0831964	0.00649803	0.011812216323173945	12	Ex_L6-IT_GRHL2
SEC11A	-2.72241	-0.0709887	0.00649607	0.0118093	12	Ex_L6-IT_GRHL2
AC018553.1	-2.72283	-14.9476	0.00647302	0.011768091071373245	12	Ex_L6-IT_GRHL2
SMIM34A	-2.72336	-14.2924	0.00646258	0.011750439548478958	12	Ex_L6-IT_GRHL2
AC008507.2	-2.72375	-0.681154	0.00646918	0.011761773614415062	12	Ex_L6-IT_GRHL2
OR4F5	-2.72439	-14.3661	0.00644245	0.011718502873961124	12	Ex_L6-IT_GRHL2
AC116337.3	-2.72462	-0.166346	0.0064528	0.011733987334445159	12	Ex_L6-IT_GRHL2
TAF6L	-2.72478	-0.177387	0.0064496	0.011729501699942647	12	Ex_L6-IT_GRHL2
ADM2	-2.72498	-1.31914	0.00644389	0.011720446043856681	12	Ex_L6-IT_GRHL2
AC093157.1	-2.7252	-0.082591	0.00644153	0.011717486490831267	12	Ex_L6-IT_GRHL2
SLC35G2	-2.72644	-0.0644229	0.0064174	0.011674929461116264	12	Ex_L6-IT_GRHL2
ZNF775	-2.72702	-0.390673	0.00640577	0.011654425303005088	12	Ex_L6-IT_GRHL2
ADGRG3	-2.72742	-0.979743	0.00639637	0.011637980405331285	12	Ex_L6-IT_GRHL2
AC107464.2	-2.7275	-14.6021	0.00638206	0.0116139	12	Ex_L6-IT_GRHL2
RCN2	-2.72814	-0.0508324	0.00638447	0.0116176	12	Ex_L6-IT_GRHL2
RAF1	-2.72921	-0.0463883	0.00636358	0.011583583644948495	12	Ex_L6-IT_GRHL2
CUTA	-2.72925	-0.15674	0.00636298	0.011583147500844949	12	Ex_L6-IT_GRHL2
AC239799.1	-2.73034	-14.808	0.00632739	0.011520327623868941	12	Ex_L6-IT_GRHL2
AC110792.2	-2.73096	-0.90742	0.00632914	0.0115229	12	Ex_L6-IT_GRHL2
FAM74A7	-2.73147	-1.61254	0.00631812	0.011504114646796739	12	Ex_L6-IT_GRHL2
PDP2	-2.7317	-0.106736	0.00631596	0.011500830272917083	12	Ex_L6-IT_GRHL2
AL133299.1	-2.73225	-0.603895	0.00630511	0.011482383512374869	12	Ex_L6-IT_GRHL2
HAND1	-2.7324	-14.4363	0.00628805	0.0114526	12	Ex_L6-IT_GRHL2
TRAJ12	-2.73314	-14.711	0.00627394	0.0114282	12	Ex_L6-IT_GRHL2
AL109924.1	-2.73391	-15.1929	0.00625918	0.0114033	12	Ex_L6-IT_GRHL2
Z83818.2	-2.73442	-0.625356	0.00626335	0.011410221604368845	12	Ex_L6-IT_GRHL2
THAP3	-2.73485	-0.174111	0.00625567	0.0113975	12	Ex_L6-IT_GRHL2
TP53TG3	-2.73499	-14.2788	0.00623879	0.011367421348029238	12	Ex_L6-IT_GRHL2
APOA5	-2.73595	-14.3868	0.00622046	0.011336594266787185	12	Ex_L6-IT_GRHL2
CYP17A1	-2.73613	-0.931372	0.00623039	0.011352758178944792	12	Ex_L6-IT_GRHL2
AC009269.2	-2.73671	-1.05709	0.00621793	0.011333269873986421	12	Ex_L6-IT_GRHL2
LINC01660	-2.738	-2.00814	0.00619239	0.011288004830793848	12	Ex_L6-IT_GRHL2
AC006013.1	-2.73845	-1.13841	0.00618654	0.0112786	12	Ex_L6-IT_GRHL2
AC145543.1	-2.73885	-14.8141	0.00616594	0.011244265959596959	12	Ex_L6-IT_GRHL2
LINC02450	-2.73897	-0.570852	0.00617741	0.011263910228239681	12	Ex_L6-IT_GRHL2
MIR3663HG	-2.7394	-1.51019	0.00616892	0.011249060409126047	12	Ex_L6-IT_GRHL2
C6orf48	-2.74057	-0.146574	0.00614816	0.011213765902877933	12	Ex_L6-IT_GRHL2
KCTD11	-2.74141	-0.849547	0.00613072	0.011183858500394252	12	Ex_L6-IT_GRHL2
CHAMP1	-2.74184	-0.103472	0.00612443	0.011173019027028256	12	Ex_L6-IT_GRHL2
AC010761.4	-2.74203	-1.71396	0.00611664	0.011159437320433115	12	Ex_L6-IT_GRHL2
SCARF1	-2.74234	-0.19637	0.006115	0.011157089933891064	12	Ex_L6-IT_GRHL2
ZNF671	-2.74236	-0.186504	0.0061147	0.011157089933891064	12	Ex_L6-IT_GRHL2
CHRNB4	-2.74291	-0.642351	0.00610388	0.0111381	12	Ex_L6-IT_GRHL2
TMEM207	-2.74337	-0.988412	0.00609497	0.011122566121880902	12	Ex_L6-IT_GRHL2
GPR158-AS1	-2.74342	-0.218438	0.00609504	0.011122566121880902	12	Ex_L6-IT_GRHL2
AP003397.1	-2.74362	-15.2142	0.00607701	0.0110922	12	Ex_L6-IT_GRHL2
AC245014.3	-2.74408	-1.13592	0.00608143	0.011098996264636125	12	Ex_L6-IT_GRHL2
IRX3	-2.74414	-15.4746	0.00606741	0.011075301571399469	12	Ex_L6-IT_GRHL2
AC131011.1	-2.7465	-0.353034	0.0060379	0.0110239	12	Ex_L6-IT_GRHL2
GCC2-AS1	-2.74706	-0.189108	0.0060279	0.011006321875256256	12	Ex_L6-IT_GRHL2
FAM174B	-2.74743	-0.069186	0.0060212	0.010995960030300763	12	Ex_L6-IT_GRHL2
RASSF7	-2.74787	-0.266564	0.00601303	0.010981679750035174	12	Ex_L6-IT_GRHL2
BUB1	-2.74797	-0.510914	0.00601096	0.010978513898154421	12	Ex_L6-IT_GRHL2
AC105460.1	-2.74878	-14.4325	0.00598215	0.010928397686449766	12	Ex_L6-IT_GRHL2
APCS	-2.74884	-14.2181	0.00598107	0.010927046145848156	12	Ex_L6-IT_GRHL2
AVP	-2.74895	-1.42197	0.00599193	0.010945008610188219	12	Ex_L6-IT_GRHL2
AC084083.1	-2.74898	-0.889126	0.00599192	0.010945008610188219	12	Ex_L6-IT_GRHL2
HSD17B3-AS1	-2.74955	-2.0617	0.00597668	0.010920259776880886	12	Ex_L6-IT_GRHL2
DEFB103A	-2.75023	-14.4803	0.00595586	0.010884716073064177	12	Ex_L6-IT_GRHL2
AC006299.1	-2.75028	-0.0906314	0.00596913	0.010907089746832533	12	Ex_L6-IT_GRHL2
SLC17A9	-2.75043	-0.456791	0.00596578	0.010901588200896666	12	Ex_L6-IT_GRHL2
GSDMA	-2.75155	-0.644859	0.00594565	0.010866662093466263	12	Ex_L6-IT_GRHL2
ASB16	-2.75228	-0.301648	0.00593266	0.010844784115092328	12	Ex_L6-IT_GRHL2
AC123023.1	-2.75304	-0.691887	0.00591875	0.010819972996681035	12	Ex_L6-IT_GRHL2
ATP6AP1L	-2.75327	-0.0559961	0.00591488	0.010814134250420179	12	Ex_L6-IT_GRHL2
HAUS8	-2.75342	-0.186464	0.00591203	0.010809535751069209	12	Ex_L6-IT_GRHL2
IZUMO1R	-2.75398	-14.0447	0.00588807	0.010768187661006168	12	Ex_L6-IT_GRHL2
PABPC1L2B-AS1	-2.75565	-14.165	0.0058581	0.010717657041879877	12	Ex_L6-IT_GRHL2
AC100768.1	-2.75568	-0.619235	0.0058711	0.010738383574773335	12	Ex_L6-IT_GRHL2
AC007495.2	-2.75682	-0.164268	0.00585122	0.010705689818394459	12	Ex_L6-IT_GRHL2
AC011524.1	-2.75701	-15.1688	0.00583375	0.010674945782558865	12	Ex_L6-IT_GRHL2
ALPG	-2.75752	-14.671	0.00582466	0.0106595	12	Ex_L6-IT_GRHL2
EPS8L3	-2.75777	-1.66019	0.00583008	0.010668833310792228	12	Ex_L6-IT_GRHL2
MAGEA12	-2.75783	-15.573	0.00581921	0.010650763246333237	12	Ex_L6-IT_GRHL2
TAS2R5	-2.7585	-0.405386	0.00582092	0.010653284535344256	12	Ex_L6-IT_GRHL2
FAM216A	-2.75921	-0.0822506	0.00580853	0.0106324	12	Ex_L6-IT_GRHL2
AC023421.2	-2.75933	-0.171659	0.00580639	0.010629117811711703	12	Ex_L6-IT_GRHL2
AC103726.2	-2.76006	-0.336252	0.00579314	0.010605472355276205	12	Ex_L6-IT_GRHL2
AL355497.2	-2.76112	-14.1177	0.00576074	0.010549778669303508	12	Ex_L6-IT_GRHL2
AC087392.4	-2.76115	-1.7096	0.00577072	0.010565631270361198	12	Ex_L6-IT_GRHL2
OR5AU1	-2.76124	-1.4478	0.00577041	0.010565631270361198	12	Ex_L6-IT_GRHL2
AL137002.2	-2.76133	-0.723275	0.00577013	0.010565631270361198	12	Ex_L6-IT_GRHL2
SLC22A16	-2.7616	-0.671949	0.00576519	0.010557331224046956	12	Ex_L6-IT_GRHL2
AC026790.1	-2.76203	-0.237755	0.00575862	0.010547101977190849	12	Ex_L6-IT_GRHL2
AC068389.3	-2.76278	-1.3367	0.00574223	0.010517678382177327	12	Ex_L6-IT_GRHL2
PPIC	-2.76327	-0.334983	0.00573654	0.010507863680127896	12	Ex_L6-IT_GRHL2
AC005993.1	-2.7645	-0.79984	0.00571442	0.010470332321108989	12	Ex_L6-IT_GRHL2
PCDHGA9	-2.76451	-0.339099	0.00571482	0.010470479287227573	12	Ex_L6-IT_GRHL2
AL807752.3	-2.76458	-14.7148	0.0057001	0.010445884990532091	12	Ex_L6-IT_GRHL2
PGK2	-2.765	-15.027	0.00569275	0.010433	12	Ex_L6-IT_GRHL2
ZNF32-AS3	-2.76517	-0.191178	0.00570354	0.010451597207580552	12	Ex_L6-IT_GRHL2
AC005262.2	-2.76567	-14.4881	0.00568115	0.010412955993611717	12	Ex_L6-IT_GRHL2
SPINK14	-2.76721	-0.578228	0.00566757	0.0103887	12	Ex_L6-IT_GRHL2
IGHA1	-2.76812	-14.5884	0.00563862	0.010338538630142554	12	Ex_L6-IT_GRHL2
OTX2-AS1	-2.76813	-0.527853	0.00565141	0.010360809926435132	12	Ex_L6-IT_GRHL2
AC079360.1	-2.76834	-15.2285	0.00563472	0.010332373281303802	12	Ex_L6-IT_GRHL2
SHISAL2A	-2.76872	-0.413789	0.0056413	0.010342873992752103	12	Ex_L6-IT_GRHL2
OMP	-2.76898	-15.263	0.00562374	0.010313025150540498	12	Ex_L6-IT_GRHL2
AC068075.1	-2.76902	-1.62399	0.00563493	0.010332373281303802	12	Ex_L6-IT_GRHL2
BTNL8	-2.76987	-0.641708	0.00562149	0.010309498627445604	12	Ex_L6-IT_GRHL2
AC092903.2	-2.77013	-0.242668	0.00561729	0.010302387285233373	12	Ex_L6-IT_GRHL2
LINC00686	-2.771	-1.61351	0.00560093	0.0102753	12	Ex_L6-IT_GRHL2
AC026803.2	-2.77152	-15.0239	0.00557999	0.0102393	12	Ex_L6-IT_GRHL2
AC131532.1	-2.77154	-1.65772	0.00559046	0.0102573	12	Ex_L6-IT_GRHL2
SNTA1	-2.77159	-0.0873434	0.00559234	0.010260146366297662	12	Ex_L6-IT_GRHL2
AC083973.1	-2.77192	-0.881543	0.00558621	0.010250067681738048	12	Ex_L6-IT_GRHL2
TNFRSF10C	-2.7733	-15.4408	0.00554955	0.010185140386653824	12	Ex_L6-IT_GRHL2
MTUS2-AS2	-2.77349	-0.283249	0.00555993	0.010203026737591856	12	Ex_L6-IT_GRHL2
MTBP	-2.77376	-0.0872272	0.00555526	0.010195034611085731	12	Ex_L6-IT_GRHL2
OR5D13	-2.77478	-14.0851	0.00552443	0.0101414	12	Ex_L6-IT_GRHL2
DND1	-2.77547	-0.233413	0.00552617	0.010143973905912798	12	Ex_L6-IT_GRHL2
TRBV7-2	-2.77628	-14.2811	0.00549901	0.0100959	12	Ex_L6-IT_GRHL2
HPDL	-2.77856	-1.76301	0.0054715	0.010045920005321632	12	Ex_L6-IT_GRHL2
CCR8	-2.77881	-1.62711	0.00546816	0.010040949470834086	12	Ex_L6-IT_GRHL2
ABCC6	-2.77891	-0.279984	0.00546788	0.010040949470834086	12	Ex_L6-IT_GRHL2
AC010425.1	-2.77941	-1.01172	0.00545879	0.0100249	12	Ex_L6-IT_GRHL2
SMC2	-2.77973	-0.108034	0.00545422	0.010017063675330841	12	Ex_L6-IT_GRHL2
AC243773.1	-2.78061	-14.5411	0.00542618	0.00996843	12	Ex_L6-IT_GRHL2
GTF2H1	-2.78092	-0.0566898	0.00543435	0.00998229	12	Ex_L6-IT_GRHL2
MYL1	-2.7813	-0.792895	0.00542728	0.00996989	12	Ex_L6-IT_GRHL2
AQP2	-2.78241	-14.4568	0.0053962	0.00991505	12	Ex_L6-IT_GRHL2
LINC01745	-2.78243	-14.1656	0.00539581	0.0099149	12	Ex_L6-IT_GRHL2
TRBJ2-7	-2.78323	-15.0107	0.00538252	0.00989163	12	Ex_L6-IT_GRHL2
OR9A2	-2.78348	-1.57576	0.00538938	0.00990367	12	Ex_L6-IT_GRHL2
LINC01081	-2.78424	-0.930598	0.00537798	0.00988442	12	Ex_L6-IT_GRHL2
FOXO4	-2.78424	-0.318977	0.00537878	0.00988531	12	Ex_L6-IT_GRHL2
AC098859.2	-2.78599	-1.73461	0.00534697	0.00982913	12	Ex_L6-IT_GRHL2
NHLRC3	-2.78618	-0.0603773	0.00534698	0.00982913	12	Ex_L6-IT_GRHL2
IGLV1-36	-2.78645	-14.0822	0.0053294	0.00980018	12	Ex_L6-IT_GRHL2
LINC01761	-2.78674	-1.6362	0.00533563	0.00980996	12	Ex_L6-IT_GRHL2
RNH1	-2.78687	-0.113989	0.00533554	0.00980996	12	Ex_L6-IT_GRHL2
MACC1-AS1	-2.78699	-0.843246	0.00533259	0.0098055	12	Ex_L6-IT_GRHL2
AC074011.1	-2.7873	-0.361241	0.00532849	0.00979907	12	Ex_L6-IT_GRHL2
FAM182B	-2.78738	-0.0820333	0.00532743	0.00979768	12	Ex_L6-IT_GRHL2
AL161793.1	-2.78752	-1.07424	0.00532408	0.00979209	12	Ex_L6-IT_GRHL2
C10orf25	-2.78758	-0.513108	0.00532359	0.00979175	12	Ex_L6-IT_GRHL2
MSH5	-2.78913	-0.506475	0.00529829	0.00974634	12	Ex_L6-IT_GRHL2
AC010768.1	-2.7894	-15.4098	0.00528103	0.00971625	12	Ex_L6-IT_GRHL2
LINC00853	-2.79101	-1.09031	0.0052666	0.00969082	12	Ex_L6-IT_GRHL2
AC008641.1	-2.79118	-14.3847	0.00525215	0.00966646	12	Ex_L6-IT_GRHL2
AGBL1-AS1	-2.79135	-0.632365	0.00526207	0.00968304	12	Ex_L6-IT_GRHL2
KCNU1	-2.79164	-0.868772	0.00525696	0.0096742	12	Ex_L6-IT_GRHL2
CORT	-2.79179	-0.672981	0.00525433	0.00966991	12	Ex_L6-IT_GRHL2
AC092338.1	-2.79206	-0.473742	0.00525086	0.00966464	12	Ex_L6-IT_GRHL2
AC024270.4	-2.79256	-1.68453	0.00524076	0.00964715	12	Ex_L6-IT_GRHL2
ST7-AS1	-2.79277	-0.563123	0.00523859	0.00964426	12	Ex_L6-IT_GRHL2
LINC02270	-2.79291	-0.374489	0.00523715	0.00964218	12	Ex_L6-IT_GRHL2
GPR132	-2.7931	-0.429034	0.00523354	0.00963607	12	Ex_L6-IT_GRHL2
XAGE1B	-2.79379	-15.0781	0.0052098	0.00959623	12	Ex_L6-IT_GRHL2
AC023024.1	-2.794	-0.311804	0.0052194	0.0096117	12	Ex_L6-IT_GRHL2
AC093512.2	-2.79406	-0.289373	0.00521845	0.0096105	12	Ex_L6-IT_GRHL2
AC040936.1	-2.79491	-1.30767	0.00520419	0.00958699	12	Ex_L6-IT_GRHL2
CTRB2	-2.7955	-14.7992	0.00518238	0.00954791	12	Ex_L6-IT_GRHL2
MSTO1	-2.79648	-0.158542	0.00517974	0.00954361	12	Ex_L6-IT_GRHL2
EGFLAM-AS2	-2.79693	-14.4064	0.00515954	0.00950747	12	Ex_L6-IT_GRHL2
AC009093.4	-2.79745	-0.739493	0.00516379	0.00951477	12	Ex_L6-IT_GRHL2
OR10Z1	-2.79751	-14.4026	0.00515024	0.00949088	12	Ex_L6-IT_GRHL2
OSGIN1	-2.79837	-0.446187	0.00514892	0.00948899	12	Ex_L6-IT_GRHL2
AC090826.2	-2.79886	-14.7276	0.00512878	0.0094546	12	Ex_L6-IT_GRHL2
AC003102.1	-2.79906	-0.236909	0.00513851	0.00947035	12	Ex_L6-IT_GRHL2
AC053503.2	-2.79943	-0.794676	0.00513181	0.0094591	12	Ex_L6-IT_GRHL2
FOXJ2	-2.79981	-0.12053	0.00512665	0.00945122	12	Ex_L6-IT_GRHL2
AC019193.3	-2.79994	-14.8174	0.00511174	0.0094259	12	Ex_L6-IT_GRHL2
G6PC2	-2.80017	-0.95049	0.00511981	0.00943914	12	Ex_L6-IT_GRHL2
ABHD4	-2.80034	-0.230919	0.00511805	0.00943646	12	Ex_L6-IT_GRHL2
SOHLH2	-2.80037	-0.584086	0.0051176	0.00943616	12	Ex_L6-IT_GRHL2
FIGNL2	-2.80166	-0.179411	0.00509749	0.0094007	12	Ex_L6-IT_GRHL2
TTC31	-2.80206	-0.173691	0.00509097	0.00938976	12	Ex_L6-IT_GRHL2
ANKHD1	-2.80299	-0.146667	0.00507646	0.00936354	12	Ex_L6-IT_GRHL2
AGXT	-2.80356	-2.05555	0.00506308	0.0093394	12	Ex_L6-IT_GRHL2
AC090506.1	-2.8038	-14.3812	0.00505089	0.00931818	12	Ex_L6-IT_GRHL2
LINC02274	-2.80423	-1.27857	0.00505519	0.00932537	12	Ex_L6-IT_GRHL2
AC007601.2	-2.80435	-2.05804	0.00505065	0.00931818	12	Ex_L6-IT_GRHL2
HNRNPA3	-2.80461	-0.042679	0.00505099	0.00931818	12	Ex_L6-IT_GRHL2
AC005479.2	-2.80512	-1.11052	0.0050422	0.0093041	12	Ex_L6-IT_GRHL2
AC000068.1	-2.80536	-0.431557	0.00503885	0.00929898	12	Ex_L6-IT_GRHL2
AC073878.2	-2.80627	-2.03172	0.00502157	0.00926817	12	Ex_L6-IT_GRHL2
AC010226.1	-2.80632	-0.202901	0.00502405	0.00927221	12	Ex_L6-IT_GRHL2
CILP2	-2.80648	-0.631525	0.00502146	0.00926817	12	Ex_L6-IT_GRHL2
OR4N5	-2.80691	-15.0339	0.0050024	0.00923492	12	Ex_L6-IT_GRHL2
EFCAB9	-2.807	-1.34045	0.00501258	0.00925264	12	Ex_L6-IT_GRHL2
AC021066.1	-2.809	-1.32369	0.00498165	0.0091982	12	Ex_L6-IT_GRHL2
AC084211.1	-2.80961	-14.9581	0.0049606	0.00916196	12	Ex_L6-IT_GRHL2
HCAR1	-2.80962	-1.0646	0.00497217	0.00918122	12	Ex_L6-IT_GRHL2
AL354702.2	-2.80985	-0.865269	0.00496905	0.00917598	12	Ex_L6-IT_GRHL2
DBH-AS1	-2.81035	-0.528395	0.00496161	0.00916331	12	Ex_L6-IT_GRHL2
IGSF3	-2.81122	-0.104012	0.0049485	0.00914121	12	Ex_L6-IT_GRHL2
FLT4	-2.81333	-0.734037	0.0049154	0.00908267	12	Ex_L6-IT_GRHL2
AP000919.4	-2.81349	-1.48065	0.00491114	0.00907533	12	Ex_L6-IT_GRHL2
LINC02084	-2.8135	-15.531	0.00490096	0.00905703	12	Ex_L6-IT_GRHL2
AL139351.1	-2.81448	-15.4204	0.00488611	0.00903116	12	Ex_L6-IT_GRHL2
AC089998.2	-2.81456	-14.6324	0.00488479	0.00902923	12	Ex_L6-IT_GRHL2
AL138733.2	-2.81595	-14.4242	0.00486371	0.00899234	12	Ex_L6-IT_GRHL2
AC018553.2	-2.81621	-14.4856	0.00485984	0.00898571	12	Ex_L6-IT_GRHL2
VDR	-2.81651	-0.635009	0.00486745	0.00899875	12	Ex_L6-IT_GRHL2
AC025174.1	-2.81731	-1.47419	0.00485424	0.0089764	12	Ex_L6-IT_GRHL2
LINC01148	-2.81746	-1.66086	0.00485085	0.00897063	12	Ex_L6-IT_GRHL2
SSBP1	-2.81797	-0.0547141	0.00484573	0.00896203	12	Ex_L6-IT_GRHL2
AC015674.1	-2.81872	-1.7326	0.00483289	0.00894001	12	Ex_L6-IT_GRHL2
BBX	-2.81916	-0.0447197	0.00482769	0.00893091	12	Ex_L6-IT_GRHL2
LINC01192	-2.81977	-0.606812	0.00481845	0.00891484	12	Ex_L6-IT_GRHL2
AL157402.1	-2.81987	-14.9571	0.00480471	0.00889096	12	Ex_L6-IT_GRHL2
CLDND2	-2.82038	-0.263814	0.00480939	0.0088991	12	Ex_L6-IT_GRHL2
HOXB-AS4	-2.82097	-14.8085	0.0047883	0.00886213	12	Ex_L6-IT_GRHL2
MAGI1-AS1	-2.8212	-0.156476	0.00479729	0.00887775	12	Ex_L6-IT_GRHL2
AC104806.2	-2.8226	-0.0465674	0.00477636	0.00884053	12	Ex_L6-IT_GRHL2
AL445472.1	-2.8248	-0.101262	0.00474379	0.00878127	12	Ex_L6-IT_GRHL2
KCNS2	-2.82635	-0.128078	0.00472103	0.00874218	12	Ex_L6-IT_GRHL2
OR1E1	-2.82768	-1.4743	0.0046999	0.00870506	12	Ex_L6-IT_GRHL2
AL606489.1	-2.82822	-0.220942	0.00469331	0.00869335	12	Ex_L6-IT_GRHL2
ORM2	-2.82831	-14.8951	0.0046798	0.00866984	12	Ex_L6-IT_GRHL2
ASAH2	-2.82844	-0.469244	0.00468998	0.00868768	12	Ex_L6-IT_GRHL2
CD3D	-2.82864	-16.1339	0.00467507	0.00866207	12	Ex_L6-IT_GRHL2
WDR97	-2.82867	-0.203113	0.00468698	0.00868263	12	Ex_L6-IT_GRHL2
CDC42SE1	-2.8292	-0.0770978	0.0046792	0.00866923	12	Ex_L6-IT_GRHL2
AL583722.4	-2.83	-13.9809	0.00465522	0.00862779	12	Ex_L6-IT_GRHL2
EEF1E1	-2.83028	-0.156668	0.00466339	0.00864142	12	Ex_L6-IT_GRHL2
AC105020.4	-2.83051	-15.0758	0.00464782	0.00861506	12	Ex_L6-IT_GRHL2
SMIM23	-2.83084	-2.06353	0.00465117	0.00862077	12	Ex_L6-IT_GRHL2
TRAJ16	-2.83115	-14.5973	0.00463852	0.00859883	12	Ex_L6-IT_GRHL2
MLF1	-2.83177	-0.0728812	0.00464187	0.00860453	12	Ex_L6-IT_GRHL2
PCDHA2	-2.83351	-0.795732	0.00461587	0.00855782	12	Ex_L6-IT_GRHL2
AC019155.2	-2.83416	-0.338087	0.00460712	0.00854211	12	Ex_L6-IT_GRHL2
AC104574.1	-2.83429	-2.06338	0.00460144	0.00853206	12	Ex_L6-IT_GRHL2
AL136084.2	-2.83484	-0.780346	0.00459683	0.00852402	12	Ex_L6-IT_GRHL2
AL662899.2	-2.83502	-14.9071	0.00458266	0.00849872	12	Ex_L6-IT_GRHL2
SLC51B	-2.83614	-1.176	0.0045767	0.00848816	12	Ex_L6-IT_GRHL2
AC126118.1	-2.83784	-0.177206	0.00455445	0.00844787	12	Ex_L6-IT_GRHL2
BARX1-DT	-2.83791	-14.1698	0.00454145	0.0084257	12	Ex_L6-IT_GRHL2
AC006974.1	-2.83822	-0.747148	0.00454841	0.00843764	12	Ex_L6-IT_GRHL2
AC110285.3	-2.83859	-1.1297	0.00454199	0.00842621	12	Ex_L6-IT_GRHL2
AC090227.2	-2.83898	-15.2959	0.00452625	0.00839945	12	Ex_L6-IT_GRHL2
FBXL18	-2.83944	-0.0927763	0.00453165	0.0084085	12	Ex_L6-IT_GRHL2
NEK11	-2.83945	-0.0477533	0.00453145	0.0084085	12	Ex_L6-IT_GRHL2
ARAP1-AS2	-2.83992	-0.714582	0.00452421	0.00839664	12	Ex_L6-IT_GRHL2
DUOXA1	-2.84038	-0.365995	0.00451817	0.00838688	12	Ex_L6-IT_GRHL2
CD2AP	-2.84104	-0.0560711	0.00450902	0.00837086	12	Ex_L6-IT_GRHL2
LINC02179	-2.84165	-15.3159	0.00448849	0.00833325	12	Ex_L6-IT_GRHL2
AC140847.2	-2.84298	-0.242952	0.00448173	0.00832166	12	Ex_L6-IT_GRHL2
CD8A	-2.84524	-0.138174	0.00445021	0.00826504	12	Ex_L6-IT_GRHL2
OR6C65	-2.84565	-14.4168	0.00443252	0.00823378	12	Ex_L6-IT_GRHL2
AC015688.6	-2.84643	-1.34864	0.00443188	0.00823338	12	Ex_L6-IT_GRHL2
AL158829.1	-2.84655	-0.575619	0.00443117	0.00823255	12	Ex_L6-IT_GRHL2
FAM86C1	-2.84693	-0.313604	0.00442645	0.00822464	12	Ex_L6-IT_GRHL2
FAM170B	-2.84708	-15.5759	0.00441265	0.00820051	12	Ex_L6-IT_GRHL2
NANOG	-2.84724	-0.317475	0.004422	0.00821694	12	Ex_L6-IT_GRHL2
AL035604.1	-2.84737	-14.5309	0.00440862	0.00819397	12	Ex_L6-IT_GRHL2
TOMM20L	-2.84751	-0.949596	0.00441744	0.00820894	12	Ex_L6-IT_GRHL2
EMB	-2.84795	-0.0673971	0.00441251	0.00820051	12	Ex_L6-IT_GRHL2
AC009987.1	-2.84828	-15.2644	0.0043961	0.00817451	12	Ex_L6-IT_GRHL2
AC087863.1	-2.84867	-0.915451	0.00440212	0.00818332	12	Ex_L6-IT_GRHL2
PRSS56	-2.84886	-1.99754	0.00439853	0.00817759	12	Ex_L6-IT_GRHL2
RFX8	-2.84899	-0.12423	0.00439816	0.00817739	12	Ex_L6-IT_GRHL2
AC026250.1	-2.84977	-0.585193	0.00438692	0.00815837	12	Ex_L6-IT_GRHL2
AC093567.1	-2.85043	-0.376345	0.00437804	0.00814234	12	Ex_L6-IT_GRHL2
LENG1	-2.85344	-0.328321	0.00433654	0.00806797	12	Ex_L6-IT_GRHL2
PDE6C	-2.85402	-0.24666	0.00432913	0.00805512	12	Ex_L6-IT_GRHL2
TRAJ18	-2.85466	-14.3001	0.00430869	0.00801848	12	Ex_L6-IT_GRHL2
AC011474.3	-2.85468	-15.3851	0.00430847	0.00801848	12	Ex_L6-IT_GRHL2
STPG4	-2.85614	-0.42554	0.00430013	0.00800393	12	Ex_L6-IT_GRHL2
CDT1	-2.85661	-0.821731	0.00429335	0.00799178	12	Ex_L6-IT_GRHL2
AC005332.7	-2.85787	-0.109783	0.00427694	0.00796216	12	Ex_L6-IT_GRHL2
TGFB3-AS1	-2.85834	-2.04049	0.00426786	0.00794618	12	Ex_L6-IT_GRHL2
COQ10A	-2.85865	-0.230825	0.00426629	0.00794373	12	Ex_L6-IT_GRHL2
TRIM3	-2.85919	-0.103504	0.0042593	0.00793162	12	Ex_L6-IT_GRHL2
EPB41L4A-AS1	-2.85923	-0.127265	0.0042587	0.00793098	12	Ex_L6-IT_GRHL2
LINC01890	-2.86023	-14.6214	0.00423375	0.00788727	12	Ex_L6-IT_GRHL2
SLC39A1	-2.86031	-0.276245	0.004244	0.00790452	12	Ex_L6-IT_GRHL2
LINC02101	-2.86081	-0.808425	0.00423722	0.00789327	12	Ex_L6-IT_GRHL2
KCNE1	-2.86117	-0.393769	0.00423246	0.00788532	12	Ex_L6-IT_GRHL2
PRKRIP1	-2.86142	-0.0497691	0.00422932	0.00787993	12	Ex_L6-IT_GRHL2
CFHR4	-2.86162	-1.05493	0.00422598	0.00787416	12	Ex_L6-IT_GRHL2
AL162727.2	-2.86167	-1.51383	0.00422293	0.00786939	12	Ex_L6-IT_GRHL2
NAV1	-2.86197	-0.039777	0.0042217	0.00786762	12	Ex_L6-IT_GRHL2
AC091729.1	-2.86256	-0.591791	0.004214	0.00785412	12	Ex_L6-IT_GRHL2
LDHAL6A	-2.86304	-0.172083	0.00420794	0.00784328	12	Ex_L6-IT_GRHL2
AL807761.3	-2.86325	-15.0262	0.00419358	0.00781743	12	Ex_L6-IT_GRHL2
SPAG11A	-2.86332	-14.4356	0.00419274	0.00781631	12	Ex_L6-IT_GRHL2
KRTAP10-5	-2.86434	-14.2102	0.00417921	0.00779291	12	Ex_L6-IT_GRHL2
AC240565.2	-2.86488	-0.740301	0.00418289	0.00779932	12	Ex_L6-IT_GRHL2
AC025031.1	-2.86539	-0.458582	0.00417676	0.00778879	12	Ex_L6-IT_GRHL2
AC083806.2	-2.86619	-0.551946	0.00416595	0.00776998	12	Ex_L6-IT_GRHL2
LINC02329	-2.8667	-14.8438	0.00414819	0.00773957	12	Ex_L6-IT_GRHL2
LINC00554	-2.8667	-15.1566	0.00414813	0.00773957	12	Ex_L6-IT_GRHL2
AC092078.1	-2.86685	-14.3148	0.00414619	0.00773674	12	Ex_L6-IT_GRHL2
AL691420.1	-2.86692	-0.620967	0.0041562	0.00775315	12	Ex_L6-IT_GRHL2
IBSP	-2.8673	-1.47653	0.00415022	0.00774291	12	Ex_L6-IT_GRHL2
Z99943.1	-2.86838	-1.33971	0.0041359	0.00771799	12	Ex_L6-IT_GRHL2
LINC01533	-2.86905	-1.21563	0.00412821	0.00770453	12	Ex_L6-IT_GRHL2
LINC00656	-2.86998	-14.8501	0.00410533	0.00766273	12	Ex_L6-IT_GRHL2
AC142086.4	-2.87023	-14.2582	0.00410207	0.00765753	12	Ex_L6-IT_GRHL2
KNL1	-2.87125	-0.395653	0.00409993	0.00765398	12	Ex_L6-IT_GRHL2
AC024909.2	-2.87212	-0.619235	0.00408886	0.0076351	12	Ex_L6-IT_GRHL2
HMGXB4	-2.87237	-0.0712376	0.00408563	0.00762952	12	Ex_L6-IT_GRHL2
TRAV37	-2.87266	-14.3208	0.00407068	0.00760249	12	Ex_L6-IT_GRHL2
RTP2	-2.87356	-14.5239	0.00405912	0.00758309	12	Ex_L6-IT_GRHL2
AL590764.2	-2.87371	-2.16302	0.00406272	0.00758894	12	Ex_L6-IT_GRHL2
AC136475.8	-2.87479	-15.5671	0.0040433	0.00755465	12	Ex_L6-IT_GRHL2
PLA2G1B	-2.87529	-1.49889	0.00404521	0.00755755	12	Ex_L6-IT_GRHL2
ZNF791	-2.87566	-0.0782671	0.00404342	0.00755465	12	Ex_L6-IT_GRHL2
TCTEX1D4	-2.8759	-15.3121	0.00402919	0.0075307	12	Ex_L6-IT_GRHL2
FAM72A	-2.87647	-0.769262	0.00403246	0.00753593	12	Ex_L6-IT_GRHL2
MSX1	-2.87664	-0.343234	0.00403058	0.00753285	12	Ex_L6-IT_GRHL2
TCF19	-2.8784	-0.71071	0.00400751	0.00749062	12	Ex_L6-IT_GRHL2
ILVBL	-2.87867	-0.232283	0.004005	0.00748636	12	Ex_L6-IT_GRHL2
RTCA-AS1	-2.8789	-0.283794	0.00400211	0.00748158	12	Ex_L6-IT_GRHL2
AC096644.1	-2.87936	-14.6056	0.00398518	0.00745148	12	Ex_L6-IT_GRHL2
SHF	-2.87995	-0.117428	0.00398896	0.00745812	12	Ex_L6-IT_GRHL2
LINC01460	-2.88115	-0.704698	0.00397336	0.00742981	12	Ex_L6-IT_GRHL2
STARD5	-2.88181	-0.19095	0.00396543	0.00741542	12	Ex_L6-IT_GRHL2
AL390962.1	-2.88191	-1.46414	0.0039629	0.00741112	12	Ex_L6-IT_GRHL2
XAGE3	-2.88274	-14.2406	0.00394268	0.00737459	12	Ex_L6-IT_GRHL2
CYSLTR1	-2.88396	-0.305477	0.00393806	0.00736639	12	Ex_L6-IT_GRHL2
PLIN1	-2.88484	-0.344326	0.00392716	0.00734643	12	Ex_L6-IT_GRHL2
PSMB11	-2.88578	-15.3768	0.00390479	0.00730715	12	Ex_L6-IT_GRHL2
LINC02080	-2.88702	-0.315158	0.00390034	0.00730008	12	Ex_L6-IT_GRHL2
PMVK	-2.88705	-0.168329	0.00390006	0.00729999	12	Ex_L6-IT_GRHL2
DEDD	-2.88705	-0.139956	0.00390002	0.00729999	12	Ex_L6-IT_GRHL2
VPS35L	-2.88707	-0.0456427	0.00389973	0.00729999	12	Ex_L6-IT_GRHL2
RRM2	-2.88707	-0.810362	0.0038992	0.00729967	12	Ex_L6-IT_GRHL2
ZNF738	-2.89017	-0.137973	0.00386151	0.00723163	12	Ex_L6-IT_GRHL2
TLDC2	-2.89045	-0.85174	0.00385745	0.00722446	12	Ex_L6-IT_GRHL2
SOS2	-2.89176	-0.0435395	0.0038421	0.00719823	12	Ex_L6-IT_GRHL2
AC012103.1	-2.89186	-15.3671	0.00383012	0.00717789	12	Ex_L6-IT_GRHL2
RNF217-AS1	-2.89218	-0.128184	0.00383692	0.00718895	12	Ex_L6-IT_GRHL2
AC026471.3	-2.89228	-1.06951	0.00383489	0.00718599	12	Ex_L6-IT_GRHL2
SIPA1L2	-2.89232	-0.0606281	0.00383532	0.00718638	12	Ex_L6-IT_GRHL2
AC055822.1	-2.89291	-0.461374	0.00382801	0.00717477	12	Ex_L6-IT_GRHL2
LINC02337	-2.89334	-2.07673	0.0038197	0.00715961	12	Ex_L6-IT_GRHL2
AL357172.1	-2.89464	-0.746566	0.00380674	0.00713615	12	Ex_L6-IT_GRHL2
MYCNOS	-2.89513	-0.502359	0.00380092	0.00712609	12	Ex_L6-IT_GRHL2
AC010754.1	-2.89559	-0.423248	0.00379536	0.0071165	12	Ex_L6-IT_GRHL2
AL590096.1	-2.8963	-0.470173	0.00378653	0.00710161	12	Ex_L6-IT_GRHL2
CCAR1	-2.8963	-0.0466638	0.00378703	0.00710212	12	Ex_L6-IT_GRHL2
SETDB1	-2.89642	-0.0782839	0.00378559	0.00710025	12	Ex_L6-IT_GRHL2
SLC12A5-AS1	-2.89747	-0.389395	0.00377283	0.00707756	12	Ex_L6-IT_GRHL2
DEC1	-2.89762	-0.348405	0.00377107	0.00707468	12	Ex_L6-IT_GRHL2
AC106706.1	-2.89825	-14.9318	0.00375294	0.00704272	12	Ex_L6-IT_GRHL2
TMEM37	-2.89825	-2.09399	0.00375997	0.00705468	12	Ex_L6-IT_GRHL2
ADGRD1-AS1	-2.89853	-1.76448	0.00375634	0.00704869	12	Ex_L6-IT_GRHL2
AL121908.1	-2.90006	-0.404062	0.0037417	0.0070237	12	Ex_L6-IT_GRHL2
OR1D5	-2.9002	-14.3292	0.00372965	0.00700189	12	Ex_L6-IT_GRHL2
PTPN11	-2.90061	-0.0435426	0.00373533	0.00701214	12	Ex_L6-IT_GRHL2
VNN3	-2.90109	-2.12909	0.00372521	0.00699401	12	Ex_L6-IT_GRHL2
TRBV6-2	-2.9014	-14.3942	0.00371542	0.00697722	12	Ex_L6-IT_GRHL2
ALOXE3	-2.90353	-0.315559	0.00370077	0.00695093	12	Ex_L6-IT_GRHL2
DEFB112	-2.9036	-14.9009	0.00368934	0.00693027	12	Ex_L6-IT_GRHL2
PDCD6	-2.90403	-0.0637408	0.00369497	0.00694044	12	Ex_L6-IT_GRHL2
NUSAP1	-2.90481	-0.289179	0.0036857	0.00692424	12	Ex_L6-IT_GRHL2
TRAV30	-2.90569	-14.1893	0.0036648	0.00688781	12	Ex_L6-IT_GRHL2
ENKUR	-2.90621	-0.124156	0.00366927	0.00689581	12	Ex_L6-IT_GRHL2
FGA	-2.90722	-14.4659	0.00364691	0.00685619	12	Ex_L6-IT_GRHL2
FAM237A	-2.90761	-0.337505	0.00365293	0.00686631	12	Ex_L6-IT_GRHL2
AL590483.1	-2.90784	-0.375076	0.00365028	0.00686212	12	Ex_L6-IT_GRHL2
SNRPB2	-2.9088	-0.107138	0.00363906	0.00684265	12	Ex_L6-IT_GRHL2
OR2F2	-2.90891	-14.6755	0.00362729	0.00682132	12	Ex_L6-IT_GRHL2
UGT2A1	-2.90963	-15.6275	0.00361888	0.0068067	12	Ex_L6-IT_GRHL2
DHODH	-2.90993	-0.183421	0.00362594	0.00681919	12	Ex_L6-IT_GRHL2
AL358972.1	-2.91049	-14.8109	0.00360902	0.00678934	12	Ex_L6-IT_GRHL2
TRBV25-1	-2.91132	-14.7473	0.00359942	0.00677368	12	Ex_L6-IT_GRHL2
AP004609.3	-2.91143	-0.417071	0.00360829	0.00678838	12	Ex_L6-IT_GRHL2
FOSL2	-2.91174	-0.113844	0.00360504	0.00678265	12	Ex_L6-IT_GRHL2
PSME2	-2.91177	-0.20411	0.00360468	0.00678237	12	Ex_L6-IT_GRHL2
AL109924.3	-2.9119	-2.23699	0.00359687	0.00676928	12	Ex_L6-IT_GRHL2
AL358072.1	-2.91214	-0.436583	0.00360004	0.00677445	12	Ex_L6-IT_GRHL2
TRAV8-1	-2.91217	-14.8888	0.00358968	0.00675733	12	Ex_L6-IT_GRHL2
AC001226.1	-2.91264	-0.906722	0.00359396	0.0067646	12	Ex_L6-IT_GRHL2
GPR25	-2.9128	-14.135	0.00358243	0.00674447	12	Ex_L6-IT_GRHL2
KLK15	-2.91386	-1.21809	0.00357972	0.00673976	12	Ex_L6-IT_GRHL2
AL157786.1	-2.91397	-0.195593	0.00357937	0.0067395	12	Ex_L6-IT_GRHL2
IL6R-AS1	-2.91407	-0.951838	0.00357748	0.00673635	12	Ex_L6-IT_GRHL2
AL136528.2	-2.9142	-14.9589	0.00356641	0.00671707	12	Ex_L6-IT_GRHL2
LINC01497	-2.91459	-0.560444	0.00357193	0.00672669	12	Ex_L6-IT_GRHL2
PLA2G4B	-2.9147	-0.702299	0.00357064	0.00672466	12	Ex_L6-IT_GRHL2
PLA2G10	-2.9154	-0.499805	0.00356294	0.00671094	12	Ex_L6-IT_GRHL2
AL590408.1	-2.91584	-14.6248	0.00354769	0.00668379	12	Ex_L6-IT_GRHL2
SYCE3	-2.91599	-1.37973	0.00355495	0.00669668	12	Ex_L6-IT_GRHL2
MRRF	-2.9179	-0.0718573	0.00353468	0.00665967	12	Ex_L6-IT_GRHL2
A4GALT	-2.91865	-0.532617	0.00352501	0.00664183	12	Ex_L6-IT_GRHL2
AC136698.1	-2.91889	-2.13365	0.00351919	0.00663165	12	Ex_L6-IT_GRHL2
AC073283.1	-2.9195	-0.856431	0.00351522	0.00662455	12	Ex_L6-IT_GRHL2
ERI1	-2.91986	-0.0961579	0.00351254	0.0066199	12	Ex_L6-IT_GRHL2
AL390835.1	-2.91991	-14.539	0.00350168	0.00660021	12	Ex_L6-IT_GRHL2
AL929472.2	-2.92178	-0.809548	0.00349038	0.00657969	12	Ex_L6-IT_GRHL2
AL512413.1	-2.92215	-15.1443	0.00347655	0.00655439	12	Ex_L6-IT_GRHL2
GRK1	-2.92286	-1.06879	0.00347796	0.00655665	12	Ex_L6-IT_GRHL2
DDC	-2.92307	-1.1827	0.00347533	0.00655246	12	Ex_L6-IT_GRHL2
ARHGAP45	-2.92327	-0.464844	0.00347341	0.00654961	12	Ex_L6-IT_GRHL2
KRTAP3-2	-2.92463	-15.3513	0.00344898	0.00650432	12	Ex_L6-IT_GRHL2
NAALADL1	-2.92554	-1.11195	0.00344793	0.00650272	12	Ex_L6-IT_GRHL2
ACAT1	-2.9259	-0.061182	0.00344513	0.00649782	12	Ex_L6-IT_GRHL2
CAPN5	-2.92593	-0.162233	0.00344483	0.00649764	12	Ex_L6-IT_GRHL2
TMEM216	-2.92719	-0.209571	0.00343083	0.00647199	12	Ex_L6-IT_GRHL2
C2orf40	-2.92758	-0.290945	0.00342661	0.00646442	12	Ex_L6-IT_GRHL2
AC011477.4	-2.92867	-0.132706	0.00341459	0.0064425	12	Ex_L6-IT_GRHL2
AC004828.1	-2.93031	-0.221326	0.0033966	0.00641007	12	Ex_L6-IT_GRHL2
HOXA4	-2.93143	-14.9655	0.00337444	0.00637086	12	Ex_L6-IT_GRHL2
UNKL	-2.93173	-0.094837	0.00338118	0.00638247	12	Ex_L6-IT_GRHL2
KRTAP3-3	-2.93241	-14.8962	0.00336374	0.0063518	12	Ex_L6-IT_GRHL2
NOX1	-2.93242	-0.650941	0.00337351	0.0063695	12	Ex_L6-IT_GRHL2
MYO18B	-2.93269	-0.287227	0.00337076	0.00636468	12	Ex_L6-IT_GRHL2
AC107023.1	-2.93375	-1.28935	0.00335877	0.00634277	12	Ex_L6-IT_GRHL2
GNAL	-2.9339	-0.0724361	0.00335738	0.00634053	12	Ex_L6-IT_GRHL2
EXTL3-AS1	-2.93611	-0.314278	0.00333375	0.00629896	12	Ex_L6-IT_GRHL2
PNKP	-2.93612	-0.137011	0.00333379	0.00629896	12	Ex_L6-IT_GRHL2
AC138028.5	-2.93745	-14.7855	0.00330954	0.00625567	12	Ex_L6-IT_GRHL2
AL359921.2	-2.93755	-0.733039	0.00331803	0.00627021	12	Ex_L6-IT_GRHL2
USP12-AS2	-2.93829	-0.430741	0.00331045	0.0062567	12	Ex_L6-IT_GRHL2
AC112219.2	-2.93853	-1.15148	0.00330619	0.00625011	12	Ex_L6-IT_GRHL2
MIR9-3HG	-2.93864	-0.0701542	0.0033069	0.00625109	12	Ex_L6-IT_GRHL2
TBC1D3K	-2.93912	-15.0479	0.00329181	0.00622551	12	Ex_L6-IT_GRHL2
LINC02136	-2.93931	-0.468115	0.00329947	0.00623853	12	Ex_L6-IT_GRHL2
TAF1A-AS1	-2.93947	-0.436665	0.00329777	0.00623568	12	Ex_L6-IT_GRHL2
AL353614.1	-2.93975	-2.06447	0.0032929	0.00622719	12	Ex_L6-IT_GRHL2
WFDC13	-2.93976	-1.3801	0.0032939	0.00622872	12	Ex_L6-IT_GRHL2
OR6C70	-2.93989	-14.4952	0.00328364	0.0062108	12	Ex_L6-IT_GRHL2
GGT2	-2.94045	-1.49888	0.00328698	0.00621674	12	Ex_L6-IT_GRHL2
NMBR-AS1	-2.94059	-15.2196	0.00327621	0.0061982	12	Ex_L6-IT_GRHL2
AC093151.3	-2.94101	-0.159463	0.0032816	0.0062073	12	Ex_L6-IT_GRHL2
CLEC17A	-2.94116	-0.836888	0.00327895	0.00620302	12	Ex_L6-IT_GRHL2
ANKRD37	-2.94116	-0.150317	0.00327999	0.00620461	12	Ex_L6-IT_GRHL2
AC011306.1	-2.94158	-0.384074	0.00327565	0.0061975	12	Ex_L6-IT_GRHL2
AC099063.4	-2.94189	-0.952007	0.00327151	0.00619076	12	Ex_L6-IT_GRHL2
AC008109.1	-2.94193	-0.622243	0.00327183	0.00619101	12	Ex_L6-IT_GRHL2
AL512634.1	-2.94194	-0.784971	0.00327126	0.00619066	12	Ex_L6-IT_GRHL2
PLA2G4E	-2.94203	-0.498768	0.00327078	0.00619012	12	Ex_L6-IT_GRHL2
AL590730.1	-2.94287	-14.1816	0.00325216	0.00615633	12	Ex_L6-IT_GRHL2
KRTAP8-1	-2.94289	-15.4655	0.00325197	0.00615633	12	Ex_L6-IT_GRHL2
CEACAM7	-2.9434	-1.71627	0.00325441	0.00616008	12	Ex_L6-IT_GRHL2
FAM157C	-2.94439	-0.153231	0.00324605	0.00614623	12	Ex_L6-IT_GRHL2
AC140847.1	-2.94448	-14.6594	0.00323533	0.00612665	12	Ex_L6-IT_GRHL2
GRK5	-2.9447	-0.0875904	0.00324279	0.0061404	12	Ex_L6-IT_GRHL2
LINC02221	-2.94616	-0.39646	0.0032276	0.00611281	12	Ex_L6-IT_GRHL2
SFXN4	-2.9464	-0.0850521	0.00322509	0.00610869	12	Ex_L6-IT_GRHL2
PLA1A	-2.94641	-0.73207	0.00322371	0.00610645	12	Ex_L6-IT_GRHL2
FKBP6	-2.94668	-0.749426	0.00322157	0.00610275	12	Ex_L6-IT_GRHL2
LINC01270	-2.94719	-1.02284	0.0032164	0.00609332	12	Ex_L6-IT_GRHL2
TMEM147-AS1	-2.9475	-0.211465	0.00321361	0.00608839	12	Ex_L6-IT_GRHL2
AC114550.2	-2.94824	-1.72983	0.00320453	0.00607155	12	Ex_L6-IT_GRHL2
C1QL2	-2.94851	-0.459316	0.00320301	0.00606903	12	Ex_L6-IT_GRHL2
IL1B	-2.9488	-1.36287	0.0031971	0.00605927	12	Ex_L6-IT_GRHL2
TMEM267	-2.94881	-0.068984	0.00320012	0.00606427	12	Ex_L6-IT_GRHL2
RAB3IL1	-2.94894	-0.587488	0.00319816	0.00606092	12	Ex_L6-IT_GRHL2
AC012313.6	-2.94921	-0.359891	0.00319573	0.00605703	12	Ex_L6-IT_GRHL2
AC092436.4	-2.94982	-0.440242	0.00318945	0.00604549	12	Ex_L6-IT_GRHL2
LINC02132	-2.95079	-14.2873	0.00317	0.00600933	12	Ex_L6-IT_GRHL2
C2CD4B	-2.95172	-1.53093	0.00316749	0.00600528	12	Ex_L6-IT_GRHL2
GPX6	-2.95237	-1.15867	0.00316245	0.00599643	12	Ex_L6-IT_GRHL2
GPD1L	-2.95239	-0.0689389	0.00316325	0.00599759	12	Ex_L6-IT_GRHL2
AP001783.1	-2.95257	-0.172167	0.00316143	0.00599486	12	Ex_L6-IT_GRHL2
CISTR	-2.95302	-0.814959	0.00315612	0.00598585	12	Ex_L6-IT_GRHL2
MT2A	-2.95304	-0.189753	0.00315609	0.00598585	12	Ex_L6-IT_GRHL2
AC009088.3	-2.95322	-15.1377	0.0031451	0.00596706	12	Ex_L6-IT_GRHL2
AC092818.1	-2.95419	-14.8223	0.00313519	0.00594898	12	Ex_L6-IT_GRHL2
AC092279.1	-2.95447	-0.176406	0.00314196	0.00596146	12	Ex_L6-IT_GRHL2
AL450270.1	-2.95641	-2.05873	0.00312065	0.00592209	12	Ex_L6-IT_GRHL2
ACY1	-2.95644	-1.05146	0.00312112	0.00592263	12	Ex_L6-IT_GRHL2
AC117945.2	-2.95647	-14.5338	0.00311217	0.0059067	12	Ex_L6-IT_GRHL2
AC006055.1	-2.95648	-14.0985	0.00311201	0.0059067	12	Ex_L6-IT_GRHL2
PTPN6	-2.95765	-0.524459	0.00310945	0.00590257	12	Ex_L6-IT_GRHL2
ARPC1B	-2.95822	-0.366219	0.00310383	0.00589226	12	Ex_L6-IT_GRHL2
ZNF630-AS1	-2.95956	-0.433155	0.00309051	0.00586836	12	Ex_L6-IT_GRHL2
AC092802.2	-2.95976	-0.270842	0.00308858	0.00586504	12	Ex_L6-IT_GRHL2
ZNF793-AS1	-2.95978	-0.339199	0.00308829	0.00586485	12	Ex_L6-IT_GRHL2
PAN2	-2.96017	-0.0990667	0.00308443	0.00585821	12	Ex_L6-IT_GRHL2
GCSH	-2.96035	-0.142943	0.00308268	0.00585522	12	Ex_L6-IT_GRHL2
ZNF707	-2.96129	-0.191124	0.00307331	0.00583813	12	Ex_L6-IT_GRHL2
AC133540.1	-2.96133	-1.0475	0.00307242	0.00583677	12	Ex_L6-IT_GRHL2
AC244517.2	-2.96151	-0.227696	0.00307122	0.00583484	12	Ex_L6-IT_GRHL2
AC024614.1	-2.96356	-1.1859	0.00305025	0.00579569	12	Ex_L6-IT_GRHL2
HDHD2	-2.96378	-0.160913	0.00304859	0.00579288	12	Ex_L6-IT_GRHL2
RBAKDN	-2.96456	-14.9169	0.00303153	0.00576218	12	Ex_L6-IT_GRHL2
PSMD6-AS1	-2.96459	-0.441396	0.00304039	0.00577765	12	Ex_L6-IT_GRHL2
AL512310.10	-2.96513	-15.1157	0.00302586	0.00575173	12	Ex_L6-IT_GRHL2
DIS3L	-2.96648	-0.0912016	0.00302203	0.00574514	12	Ex_L6-IT_GRHL2
FBLN1	-2.96686	-0.289091	0.00301778	0.00573741	12	Ex_L6-IT_GRHL2
AREG	-2.96788	-1.39877	0.00300759	0.00571938	12	Ex_L6-IT_GRHL2
MGAM	-2.96914	-0.208125	0.00299593	0.00569857	12	Ex_L6-IT_GRHL2
FAM110A	-2.96976	-0.476167	0.00298981	0.0056876	12	Ex_L6-IT_GRHL2
KAT5	-2.97036	-0.162459	0.00298415	0.00567751	12	Ex_L6-IT_GRHL2
HIST1H2AB	-2.97045	-15.3296	0.00297391	0.00565904	12	Ex_L6-IT_GRHL2
AL159174.1	-2.9708	-0.782337	0.00297944	0.00566888	12	Ex_L6-IT_GRHL2
TRIM64B	-2.97414	-14.733	0.00293848	0.0055936	12	Ex_L6-IT_GRHL2
SLURP1	-2.97437	-14.8103	0.00293626	0.00558972	12	Ex_L6-IT_GRHL2
MIRLET7DHG	-2.97469	-0.290126	0.00294227	0.00560049	12	Ex_L6-IT_GRHL2
AL138916.1	-2.97609	-0.731849	0.0029288	0.00557585	12	Ex_L6-IT_GRHL2
AL157401.1	-2.97663	-14.832	0.00291465	0.00554923	12	Ex_L6-IT_GRHL2
AC091588.3	-2.97895	-14.5768	0.00289271	0.0055104	12	Ex_L6-IT_GRHL2
WFDC9	-2.97926	-1.36322	0.00289804	0.00551925	12	Ex_L6-IT_GRHL2
H3F3B	-2.97939	-0.0922865	0.00289764	0.00551882	12	Ex_L6-IT_GRHL2
AL359636.1	-2.97964	-0.769933	0.00289491	0.00551394	12	Ex_L6-IT_GRHL2
MARVELD2	-2.97992	-0.377561	0.00289258	0.0055104	12	Ex_L6-IT_GRHL2
RILP	-2.98073	-0.460749	0.00288485	0.00549772	12	Ex_L6-IT_GRHL2
AC018521.7	-2.98156	-0.989515	0.00287638	0.00548223	12	Ex_L6-IT_GRHL2
AL162427.1	-2.98249	-14.7656	0.00285948	0.00545067	12	Ex_L6-IT_GRHL2
AC099687.1	-2.98401	-1.08005	0.00285241	0.00543783	12	Ex_L6-IT_GRHL2
PPP1R36	-2.98678	-0.250727	0.00282851	0.00539355	12	Ex_L6-IT_GRHL2
CYBB	-2.98822	-0.394096	0.00281483	0.0053678	12	Ex_L6-IT_GRHL2
AL590004.3	-2.98946	-15.0844	0.00279501	0.00533064	12	Ex_L6-IT_GRHL2
HIST1H2BF	-2.98981	-0.962963	0.00279973	0.00533933	12	Ex_L6-IT_GRHL2
AL162384.1	-2.99113	-1.49997	0.00278751	0.00531665	12	Ex_L6-IT_GRHL2
AC004687.1	-2.99125	-1.18438	0.00278582	0.00531374	12	Ex_L6-IT_GRHL2
MUC3A	-2.99182	-0.987161	0.00278196	0.00530669	12	Ex_L6-IT_GRHL2
EN1	-2.99243	-15.7986	0.00276797	0.00528127	12	Ex_L6-IT_GRHL2
FAM215B	-2.99416	-0.165213	0.00276125	0.00526876	12	Ex_L6-IT_GRHL2
RPL37	-2.99439	-0.0638606	0.00275914	0.00526535	12	Ex_L6-IT_GRHL2
AC007271.1	-2.99455	-1.09725	0.00275732	0.00526219	12	Ex_L6-IT_GRHL2
AC022092.1	-2.99466	-14.4861	0.00274782	0.00524437	12	Ex_L6-IT_GRHL2
RFESD	-2.99568	-0.198369	0.00274753	0.00524414	12	Ex_L6-IT_GRHL2
BCDIN3D	-2.99599	-0.1985	0.00274464	0.00523894	12	Ex_L6-IT_GRHL2
AC022916.4	-2.99635	-15.6456	0.00273265	0.00521761	12	Ex_L6-IT_GRHL2
NUF2	-2.99656	-0.178366	0.00273954	0.0052295	12	Ex_L6-IT_GRHL2
ACHE	-2.99665	-0.207547	0.00273876	0.00522834	12	Ex_L6-IT_GRHL2
EIF4EBP1	-2.99689	-0.268634	0.0027365	0.00522465	12	Ex_L6-IT_GRHL2
AL358113.1	-2.99793	-0.358885	0.00272677	0.00520669	12	Ex_L6-IT_GRHL2
AC103691.2	-2.99845	-1.34717	0.00272146	0.00519686	12	Ex_L6-IT_GRHL2
AC005908.2	-2.99865	-15.0534	0.00271206	0.00518014	12	Ex_L6-IT_GRHL2
C16orf86	-2.99879	-0.5027	0.00271933	0.00519309	12	Ex_L6-IT_GRHL2
NLRC4	-2.99883	-0.18399	0.00271929	0.00519309	12	Ex_L6-IT_GRHL2
FAM71A	-2.99898	-15.7781	0.00270918	0.00517526	12	Ex_L6-IT_GRHL2
FSCB	-2.99975	-1.46764	0.00271003	0.00517657	12	Ex_L6-IT_GRHL2
AC092138.1	-3.00051	-14.3924	0.00269556	0.00515047	12	Ex_L6-IT_GRHL2
AC093734.1	-3.00135	-1.70659	0.00269552	0.00515047	12	Ex_L6-IT_GRHL2
RPL26	-3.00205	-0.133935	0.00269073	0.00514215	12	Ex_L6-IT_GRHL2
AL450345.1	-3.00227	-1.34454	0.00268677	0.00513551	12	Ex_L6-IT_GRHL2
FCAR	-3.00229	-0.871929	0.00268815	0.00513784	12	Ex_L6-IT_GRHL2
TP53INP2	-3.0023	-0.215783	0.00268842	0.00513806	12	Ex_L6-IT_GRHL2
EXD3	-3.00413	-0.0712028	0.00267246	0.00510948	12	Ex_L6-IT_GRHL2
AC024084.1	-3.00551	-0.872308	0.00265888	0.00508402	12	Ex_L6-IT_GRHL2
NENF	-3.00602	-0.130254	0.00265575	0.00507864	12	Ex_L6-IT_GRHL2
AC073863.1	-3.00615	-0.778916	0.00265393	0.00507547	12	Ex_L6-IT_GRHL2
AC022364.1	-3.0063	-0.203349	0.00265346	0.00507517	12	Ex_L6-IT_GRHL2
NT5C	-3.00666	-0.278847	0.00265009	0.00506902	12	Ex_L6-IT_GRHL2
TLR8	-3.00848	-1.86219	0.0026298	0.00503112	12	Ex_L6-IT_GRHL2
HIST1H2BA	-3.00989	-14.5484	0.00261371	0.00500123	12	Ex_L6-IT_GRHL2
AC109927.2	-3.01072	-2.18815	0.00261122	0.00499707	12	Ex_L6-IT_GRHL2
AL590483.2	-3.01131	-14.6024	0.00260152	0.0049788	12	Ex_L6-IT_GRHL2
ZNF485	-3.01311	-0.193717	0.00259458	0.00496581	12	Ex_L6-IT_GRHL2
ZNF202	-3.01363	-0.110752	0.00259025	0.00495782	12	Ex_L6-IT_GRHL2
FAN1	-3.01404	-0.0685007	0.00258671	0.00495134	12	Ex_L6-IT_GRHL2
AC138907.2	-3.01407	-14.6988	0.00257796	0.00493577	12	Ex_L6-IT_GRHL2
AC243960.3	-3.0147	-16.3386	0.00257267	0.00492594	12	Ex_L6-IT_GRHL2
AL162586.1	-3.01491	-0.322711	0.00257917	0.0049378	12	Ex_L6-IT_GRHL2
GPR31	-3.01534	-14.7177	0.00256718	0.00491572	12	Ex_L6-IT_GRHL2
CHRND	-3.01643	-1.78864	0.00256507	0.00491197	12	Ex_L6-IT_GRHL2
COL6A5	-3.01673	-0.70002	0.00256358	0.00490942	12	Ex_L6-IT_GRHL2
FKBP14	-3.01687	-0.0882567	0.00256281	0.00490824	12	Ex_L6-IT_GRHL2
GNG11	-3.01735	-0.928369	0.00255748	0.00489833	12	Ex_L6-IT_GRHL2
AC025175.1	-3.01751	-0.506978	0.00255725	0.00489818	12	Ex_L6-IT_GRHL2
IRF9	-3.01788	-0.314889	0.00255395	0.00489214	12	Ex_L6-IT_GRHL2
ASPN	-3.01818	-0.192678	0.00255172	0.00488817	12	Ex_L6-IT_GRHL2
GCN1	-3.01841	-0.0947663	0.00254976	0.00488528	12	Ex_L6-IT_GRHL2
TRAV13-1	-3.01874	-15.5542	0.00253856	0.00486616	12	Ex_L6-IT_GRHL2
SERPINA1	-3.01888	-1.4524	0.00254371	0.00487487	12	Ex_L6-IT_GRHL2
AC136604.3	-3.019	-0.223874	0.00254481	0.00487668	12	Ex_L6-IT_GRHL2
AC073263.1	-3.01929	-0.903199	0.00254168	0.00487126	12	Ex_L6-IT_GRHL2
AC091979.2	-3.01974	-14.594	0.00253018	0.00485184	12	Ex_L6-IT_GRHL2
TFDP3	-3.01987	-14.4557	0.00252916	0.00485018	12	Ex_L6-IT_GRHL2
PRPF6	-3.02003	-0.0814694	0.00253617	0.00486187	12	Ex_L6-IT_GRHL2
SEPSECS-AS1	-3.02033	-0.217555	0.00253359	0.0048575	12	Ex_L6-IT_GRHL2
LBHD2	-3.02183	-0.876426	0.0025209	0.00483491	12	Ex_L6-IT_GRHL2
AL359633.2	-3.02221	-0.234465	0.00251792	0.00482947	12	Ex_L6-IT_GRHL2
FBXO43	-3.02252	-0.557041	0.00251519	0.00482482	12	Ex_L6-IT_GRHL2
CCDC103	-3.02294	-14.6164	0.00250364	0.00480324	12	Ex_L6-IT_GRHL2
AC004921.1	-3.02391	-1.52754	0.00250326	0.0048028	12	Ex_L6-IT_GRHL2
STAR	-3.02479	-0.382661	0.00249658	0.00479056	12	Ex_L6-IT_GRHL2
LINC01924	-3.02482	-0.398703	0.00249636	0.00479043	12	Ex_L6-IT_GRHL2
LRRC37A	-3.02515	-0.169891	0.00249373	0.00478595	12	Ex_L6-IT_GRHL2
LINC02295	-3.02543	-14.8653	0.00248305	0.00476603	12	Ex_L6-IT_GRHL2
AC108206.1	-3.02638	-15.003	0.00247526	0.0047525	12	Ex_L6-IT_GRHL2
NDUFB4	-3.02645	-0.0936759	0.00248303	0.00476603	12	Ex_L6-IT_GRHL2
DDX3X	-3.02665	-0.0598567	0.00248133	0.00476358	12	Ex_L6-IT_GRHL2
AC022075.1	-3.02694	-0.283737	0.00247856	0.00475854	12	Ex_L6-IT_GRHL2
PCDHGA4	-3.02881	-0.604479	0.00246332	0.00473013	12	Ex_L6-IT_GRHL2
OR10A2	-3.0298	-0.383959	0.00245563	0.00471621	12	Ex_L6-IT_GRHL2
BX255925.3	-3.03063	-0.289116	0.00244878	0.00470363	12	Ex_L6-IT_GRHL2
EMILIN1	-3.03083	-0.805558	0.00244668	0.00470015	12	Ex_L6-IT_GRHL2
AL158832.1	-3.03173	-1.86277	0.00243563	0.00468005	12	Ex_L6-IT_GRHL2
AC117522.2	-3.03211	-14.8443	0.00242883	0.00466782	12	Ex_L6-IT_GRHL2
AC092687.2	-3.03265	-1.76519	0.00243114	0.00467199	12	Ex_L6-IT_GRHL2
LINC01797	-3.03311	-15.536	0.00242079	0.00465349	12	Ex_L6-IT_GRHL2
AC078814.1	-3.03356	-15.2783	0.00241714	0.00464731	12	Ex_L6-IT_GRHL2
AL356489.2	-3.03366	-0.196005	0.00242457	0.00466047	12	Ex_L6-IT_GRHL2
LETM2	-3.03423	-0.15268	0.00241997	0.00465219	12	Ex_L6-IT_GRHL2
UQCRHL	-3.03439	-0.367568	0.00241849	0.00464963	12	Ex_L6-IT_GRHL2
AC122710.3	-3.03556	-0.651567	0.002409	0.00463193	12	Ex_L6-IT_GRHL2
CSPG5	-3.03654	-0.0882728	0.00240148	0.00461776	12	Ex_L6-IT_GRHL2
HIST1H3B	-3.038	-14.6591	0.00238185	0.00458213	12	Ex_L6-IT_GRHL2
TRBV9	-3.03866	-14.4779	0.00237663	0.00457326	12	Ex_L6-IT_GRHL2
AL645608.8	-3.03898	-0.712181	0.00238195	0.00458213	12	Ex_L6-IT_GRHL2
AC018523.2	-3.03929	-0.205519	0.00237971	0.00457837	12	Ex_L6-IT_GRHL2
DOPEY2	-3.03978	-0.0603987	0.00237585	0.00457204	12	Ex_L6-IT_GRHL2
PCDHGB4	-3.04013	-0.59346	0.00237277	0.00456666	12	Ex_L6-IT_GRHL2
LMOD3	-3.04072	-0.325902	0.00236836	0.00455845	12	Ex_L6-IT_GRHL2
TRBV11-2	-3.04221	-14.5405	0.00234879	0.00452296	12	Ex_L6-IT_GRHL2
MTMR14	-3.04245	-0.0968778	0.00235481	0.004534	12	Ex_L6-IT_GRHL2
AL512310.2	-3.0431	-14.7603	0.00234183	0.00451036	12	Ex_L6-IT_GRHL2
MS4A4E	-3.04377	-0.601128	0.00234425	0.00451448	12	Ex_L6-IT_GRHL2
EPHA1	-3.04385	-1.10994	0.00234361	0.00451352	12	Ex_L6-IT_GRHL2
MSH5-SAPCD1	-3.04408	-1.73033	0.00234084	0.00450874	12	Ex_L6-IT_GRHL2
LINC02099	-3.04435	-0.792896	0.00233963	0.00450666	12	Ex_L6-IT_GRHL2
FLYWCH2	-3.04568	-0.124532	0.00232983	0.00448832	12	Ex_L6-IT_GRHL2
MAGEC2	-3.04646	-14.5723	0.00231584	0.00446245	12	Ex_L6-IT_GRHL2
LINC01768	-3.04751	-0.692782	0.0023151	0.0044613	12	Ex_L6-IT_GRHL2
COMMD8	-3.04837	-0.155239	0.00230908	0.00444997	12	Ex_L6-IT_GRHL2
SLC5A5	-3.04868	-0.781527	0.00230603	0.00444436	12	Ex_L6-IT_GRHL2
LINC01076	-3.04933	-1.4343	0.00230042	0.00443408	12	Ex_L6-IT_GRHL2
AC074389.1	-3.05009	-14.7537	0.00228803	0.00441204	12	Ex_L6-IT_GRHL2
AL683807.1	-3.0501	-0.603226	0.00229537	0.00442514	12	Ex_L6-IT_GRHL2
AC094108.1	-3.05049	-14.5808	0.00228493	0.00440661	12	Ex_L6-IT_GRHL2
AL359710.1	-3.05108	-0.0665162	0.00228839	0.00441221	12	Ex_L6-IT_GRHL2
KLHL18	-3.05109	-0.0735742	0.00228827	0.00441221	12	Ex_L6-IT_GRHL2
AC027343.1	-3.05172	-14.7521	0.00227564	0.00438894	12	Ex_L6-IT_GRHL2
ZRSR2	-3.053	-0.0776868	0.00227383	0.00438572	12	Ex_L6-IT_GRHL2
SNX6	-3.05305	-0.0616284	0.00227338	0.00438511	12	Ex_L6-IT_GRHL2
CCDC148	-3.05338	-0.060514	0.00227088	0.00438057	12	Ex_L6-IT_GRHL2
KRT83	-3.0536	-1.53077	0.00226823	0.00437571	12	Ex_L6-IT_GRHL2
AC011443.1	-3.05416	-0.502085	0.00226473	0.00436923	12	Ex_L6-IT_GRHL2
H3F3A	-3.05464	-0.0860615	0.00226141	0.00436309	12	Ex_L6-IT_GRHL2
AC008413.2	-3.05519	-14.5206	0.00224943	0.00434225	12	Ex_L6-IT_GRHL2
LY6G6F-LY6G6D	-3.05538	-1.77193	0.0022548	0.00435137	12	Ex_L6-IT_GRHL2
VRK3	-3.05575	-0.103993	0.00225307	0.0043483	12	Ex_L6-IT_GRHL2
AC116366.1	-3.05629	-1.16945	0.00224767	0.00433945	12	Ex_L6-IT_GRHL2
AL358075.4	-3.05643	-0.365094	0.00224788	0.00433958	12	Ex_L6-IT_GRHL2
AC129102.1	-3.05708	-1.25061	0.00224201	0.00432904	12	Ex_L6-IT_GRHL2
AC093714.1	-3.05709	-14.321	0.00223523	0.00431674	12	Ex_L6-IT_GRHL2
AC010486.3	-3.05764	-14.6556	0.00223115	0.00430938	12	Ex_L6-IT_GRHL2
PNCK	-3.05847	-0.0986006	0.00223273	0.00431215	12	Ex_L6-IT_GRHL2
GJB4	-3.0589	-1.61713	0.00222872	0.00430493	12	Ex_L6-IT_GRHL2
LINC00563	-3.05928	-1.51483	0.00222604	0.00430001	12	Ex_L6-IT_GRHL2
CCDC78	-3.06003	-0.498923	0.00222103	0.00429087	12	Ex_L6-IT_GRHL2
AC067773.1	-3.06011	-1.26928	0.00221992	0.00428898	12	Ex_L6-IT_GRHL2
IGKV1-33	-3.06022	-14.2792	0.00221205	0.00427427	12	Ex_L6-IT_GRHL2
LINC01583	-3.06039	-0.744656	0.00221818	0.00428588	12	Ex_L6-IT_GRHL2
AC110772.1	-3.06159	-2.11667	0.00220776	0.00426651	12	Ex_L6-IT_GRHL2
AC092336.1	-3.06307	-14.5826	0.00219107	0.00423552	12	Ex_L6-IT_GRHL2
DNMBP-AS1	-3.06328	-0.29753	0.00219711	0.00424669	12	Ex_L6-IT_GRHL2
ANKRD33	-3.06465	-1.39474	0.00218637	0.0042272	12	Ex_L6-IT_GRHL2
AL138900.3	-3.06467	-15.3655	0.00217934	0.00421438	12	Ex_L6-IT_GRHL2
IK	-3.06558	-0.105355	0.00218039	0.00421591	12	Ex_L6-IT_GRHL2
AC239799.2	-3.06604	-1.78791	0.00217472	0.0042062	12	Ex_L6-IT_GRHL2
C2CD4D	-3.06616	-0.758286	0.00217573	0.00420766	12	Ex_L6-IT_GRHL2
OR1L3	-3.06628	-1.52276	0.00217484	0.0042062	12	Ex_L6-IT_GRHL2
ACSBG2	-3.06707	-0.359762	0.00216949	0.00419686	12	Ex_L6-IT_GRHL2
TUBA3D	-3.06735	-0.496105	0.00216735	0.00419297	12	Ex_L6-IT_GRHL2
VWA8	-3.06754	-0.0357503	0.0021659	0.00419041	12	Ex_L6-IT_GRHL2
AL356276.1	-3.06764	-15.4174	0.00215785	0.0041761	12	Ex_L6-IT_GRHL2
AC078883.2	-3.06782	-1.74657	0.0021625	0.00418433	12	Ex_L6-IT_GRHL2
TMEM30B	-3.06832	-1.01096	0.00215995	0.00417965	12	Ex_L6-IT_GRHL2
AC024603.1	-3.06833	-1.53931	0.00215926	0.00417857	12	Ex_L6-IT_GRHL2
INSIG2	-3.06986	-0.0713494	0.00214943	0.00416031	12	Ex_L6-IT_GRHL2
CDC25A	-3.07087	-0.532738	0.002142	0.00414617	12	Ex_L6-IT_GRHL2
TFF3	-3.07092	-14.7327	0.00213429	0.00413225	12	Ex_L6-IT_GRHL2
AC018943.1	-3.07114	-14.6043	0.00213271	0.00412945	12	Ex_L6-IT_GRHL2
AC012617.1	-3.07166	-0.359734	0.00213635	0.00413598	12	Ex_L6-IT_GRHL2
AL359182.2	-3.07202	-15.2505	0.00212644	0.00411905	12	Ex_L6-IT_GRHL2
OVOL2	-3.0723	-0.144623	0.00213199	0.00412855	12	Ex_L6-IT_GRHL2
AL353689.2	-3.07272	-1.30855	0.00212815	0.00412161	12	Ex_L6-IT_GRHL2
LY6G5C	-3.07322	-0.390227	0.00212532	0.00411713	12	Ex_L6-IT_GRHL2
C1QTNF7	-3.07327	-0.156637	0.00212505	0.00411685	12	Ex_L6-IT_GRHL2
LINC01365	-3.07398	-14.9138	0.00211249	0.00409406	12	Ex_L6-IT_GRHL2
KCNJ5	-3.07414	-0.469741	0.00211837	0.00410491	12	Ex_L6-IT_GRHL2
AL021920.3	-3.0745	-1.17784	0.00211542	0.00409943	12	Ex_L6-IT_GRHL2
FDCSP	-3.07584	-14.4598	0.0020994	0.0040706	12	Ex_L6-IT_GRHL2
AC105460.2	-3.07606	-0.960943	0.0021048	0.00407984	12	Ex_L6-IT_GRHL2
AC016722.1	-3.07653	-1.03497	0.00210152	0.00407397	12	Ex_L6-IT_GRHL2
XIRP1	-3.07711	-15.7329	0.00209047	0.00405427	12	Ex_L6-IT_GRHL2
BX005040.1	-3.07834	-1.77917	0.00208782	0.00404939	12	Ex_L6-IT_GRHL2
ILKAP	-3.07855	-0.0574599	0.00208778	0.00404939	12	Ex_L6-IT_GRHL2
AC104521.1	-3.07937	-0.51052	0.00208175	0.0040381	12	Ex_L6-IT_GRHL2
AC004943.3	-3.07981	-1.1672	0.00207827	0.00403183	12	Ex_L6-IT_GRHL2
LINC01683	-3.08051	-15.0082	0.0020667	0.00401035	12	Ex_L6-IT_GRHL2
NFAM1	-3.08076	-0.48097	0.00207207	0.00402004	12	Ex_L6-IT_GRHL2
AL132819.1	-3.08147	-1.16269	0.00206692	0.00401055	12	Ex_L6-IT_GRHL2
LINC01891	-3.08201	-0.653272	0.00206344	0.00400428	12	Ex_L6-IT_GRHL2
FOXC2	-3.083	-1.28464	0.00205511	0.00398932	12	Ex_L6-IT_GRHL2
C5orf58	-3.08302	-1.02117	0.00205621	0.0039912	12	Ex_L6-IT_GRHL2
CYBRD1	-3.08327	-0.17991	0.00205464	0.00398865	12	Ex_L6-IT_GRHL2
AP003059.1	-3.08378	-0.186326	0.00205141	0.00398286	12	Ex_L6-IT_GRHL2
AC116351.2	-3.08393	-1.45344	0.00204933	0.0039793	12	Ex_L6-IT_GRHL2
LINC00940	-3.0846	-0.634216	0.00204526	0.00397164	12	Ex_L6-IT_GRHL2
CARD14	-3.08479	-0.276608	0.00204445	0.0039703	12	Ex_L6-IT_GRHL2
AP000424.1	-3.08615	-0.788854	0.00203441	0.0039513	12	Ex_L6-IT_GRHL2
AL590399.3	-3.08693	-0.644929	0.00202952	0.00394227	12	Ex_L6-IT_GRHL2
DAZ3	-3.08731	-14.5233	0.00202004	0.00392458	12	Ex_L6-IT_GRHL2
UST-AS1	-3.08754	-0.850345	0.00202541	0.00393453	12	Ex_L6-IT_GRHL2
HOXD8	-3.08758	-15.0185	0.00201822	0.00392127	12	Ex_L6-IT_GRHL2
AL160413.1	-3.0886	-14.8462	0.00201127	0.00390848	12	Ex_L6-IT_GRHL2
AC007099.2	-3.08862	-1.3381	0.00201765	0.0039204	12	Ex_L6-IT_GRHL2
PRSS38	-3.0899	-0.907747	0.00200938	0.00390504	12	Ex_L6-IT_GRHL2
RBMXL2	-3.09013	-1.07288	0.00200751	0.00390164	12	Ex_L6-IT_GRHL2
PLA2G2E	-3.09027	-15.586	0.002	0.00388776	12	Ex_L6-IT_GRHL2
AC008663.3	-3.09194	-2.18484	0.00199324	0.00387555	12	Ex_L6-IT_GRHL2
IQCN	-3.09202	-0.329446	0.00199532	0.00387913	12	Ex_L6-IT_GRHL2
AC100847.1	-3.09291	-1.4373	0.00198829	0.00386641	12	Ex_L6-IT_GRHL2
AC090679.2	-3.09311	-15.2742	0.00198094	0.00385281	12	Ex_L6-IT_GRHL2
LINC01276	-3.09329	-2.16875	0.00198445	0.00385941	12	Ex_L6-IT_GRHL2
TRAV32	-3.09424	-14.3821	0.00197345	0.00383848	12	Ex_L6-IT_GRHL2
AP000942.2	-3.09533	-15.6561	0.00196617	0.00382547	12	Ex_L6-IT_GRHL2
AB015752.1	-3.09539	-0.136382	0.00197294	0.00383772	12	Ex_L6-IT_GRHL2
AL390838.1	-3.0956	-0.393443	0.00197147	0.00383508	12	Ex_L6-IT_GRHL2
SEMG2	-3.09708	-2.13092	0.00196001	0.00381372	12	Ex_L6-IT_GRHL2
AC008514.1	-3.09806	-1.86308	0.00195185	0.00379854	12	Ex_L6-IT_GRHL2
AL365184.1	-3.09811	-0.392739	0.00195491	0.00380403	12	Ex_L6-IT_GRHL2
PHKA2-AS1	-3.09814	-1.23229	0.00195388	0.00380226	12	Ex_L6-IT_GRHL2
OR4S2	-3.09867	-14.0103	0.00194416	0.00378495	12	Ex_L6-IT_GRHL2
OR2H2	-3.09874	-0.431085	0.00195069	0.00379665	12	Ex_L6-IT_GRHL2
GOLPH3L	-3.09883	-0.0884888	0.00195027	0.00379639	12	Ex_L6-IT_GRHL2
LINC02200	-3.09986	-15.3358	0.00193638	0.00377073	12	Ex_L6-IT_GRHL2
Z99756.1	-3.10148	-1.5347	0.0019321	0.00376262	12	Ex_L6-IT_GRHL2
KANSL2	-3.10219	-0.106539	0.00192823	0.00375532	12	Ex_L6-IT_GRHL2
RPGRIP1	-3.10307	-0.538273	0.00192225	0.00374435	12	Ex_L6-IT_GRHL2
AL513550.1	-3.10366	-0.14932	0.00191862	0.00373749	12	Ex_L6-IT_GRHL2
AP005137.1	-3.10412	-1.37494	0.00191475	0.00373019	12	Ex_L6-IT_GRHL2
NUDT16	-3.10634	-0.153978	0.00190145	0.00370541	12	Ex_L6-IT_GRHL2
AC132807.2	-3.10712	-1.00419	0.00189571	0.00369458	12	Ex_L6-IT_GRHL2
ZAR1L	-3.10713	-1.07796	0.00189578	0.00369458	12	Ex_L6-IT_GRHL2
ABL1	-3.10765	-0.0542837	0.00189301	0.00368985	12	Ex_L6-IT_GRHL2
AL355500.1	-3.10883	-0.246888	0.00188548	0.00367563	12	Ex_L6-IT_GRHL2
IGKV1D-8	-3.10914	-15.8239	0.00187654	0.00365954	12	Ex_L6-IT_GRHL2
AC137723.1	-3.10927	-1.16614	0.00188138	0.00366852	12	Ex_L6-IT_GRHL2
SLTM	-3.10937	-0.0496032	0.001882	0.00366928	12	Ex_L6-IT_GRHL2
ATP5MC2	-3.11009	-0.0929894	0.00187749	0.00366116	12	Ex_L6-IT_GRHL2
AC016526.4	-3.11073	-1.1708	0.00187277	0.00365241	12	Ex_L6-IT_GRHL2
LINC01234	-3.11084	-0.132825	0.00187278	0.00365241	12	Ex_L6-IT_GRHL2
AC147651.3	-3.11156	-1.20453	0.00186785	0.00364414	12	Ex_L6-IT_GRHL2
AL133372.2	-3.11191	-0.415129	0.00186593	0.00364061	12	Ex_L6-IT_GRHL2
PTGR2	-3.11229	-0.14005	0.00186353	0.00363616	12	Ex_L6-IT_GRHL2
TSPAN4	-3.11239	-0.277985	0.00186286	0.00363506	12	Ex_L6-IT_GRHL2
FZD4	-3.11264	-0.133577	0.00186141	0.00363246	12	Ex_L6-IT_GRHL2
AC016933.1	-3.113	-0.289392	0.001859	0.0036282	12	Ex_L6-IT_GRHL2
AC068759.1	-3.11354	-0.58764	0.0018555	0.00362181	12	Ex_L6-IT_GRHL2
LCN9	-3.11369	-15.5272	0.00184785	0.00360754	12	Ex_L6-IT_GRHL2
MCM6	-3.11494	-0.139053	0.00184695	0.003606	12	Ex_L6-IT_GRHL2
AC009806.1	-3.11502	-2.1832	0.00184396	0.00360104	12	Ex_L6-IT_GRHL2
AC083867.1	-3.11505	-1.57451	0.00184569	0.00360376	12	Ex_L6-IT_GRHL2
AP000442.2	-3.11522	-0.382683	0.00184498	0.0036026	12	Ex_L6-IT_GRHL2
AC079174.2	-3.116	-0.252119	0.00184025	0.00359424	12	Ex_L6-IT_GRHL2
EPOR	-3.11605	-0.319719	0.0018398	0.00359357	12	Ex_L6-IT_GRHL2
TIGD7	-3.11679	-0.109281	0.00183542	0.00358545	12	Ex_L6-IT_GRHL2
OR2A1	-3.11705	-15.5058	0.00182697	0.0035696	12	Ex_L6-IT_GRHL2
LMLN2	-3.11793	-1.91096	0.00182556	0.00356707	12	Ex_L6-IT_GRHL2
ART1	-3.11794	-1.41245	0.00182735	0.00357012	12	Ex_L6-IT_GRHL2
IL22	-3.11826	-1.79384	0.00182486	0.0035659	12	Ex_L6-IT_GRHL2
AL450469.2	-3.11828	-14.9114	0.00181937	0.00355539	12	Ex_L6-IT_GRHL2
AC090049.1	-3.11925	-15.3041	0.00181334	0.00354405	12	Ex_L6-IT_GRHL2
AL606807.1	-3.12021	-0.796471	0.00181356	0.00354427	12	Ex_L6-IT_GRHL2
AC040934.1	-3.12075	-0.114764	0.00181088	0.00353945	12	Ex_L6-IT_GRHL2
UBE3B	-3.12194	-0.0717638	0.00180361	0.00352546	12	Ex_L6-IT_GRHL2
COX20	-3.12218	-0.093095	0.0018021	0.00352295	12	Ex_L6-IT_GRHL2
AC078923.1	-3.12233	-0.171802	0.00180125	0.0035215	12	Ex_L6-IT_GRHL2
AL358876.2	-3.12296	-14.7374	0.00179064	0.00350182	12	Ex_L6-IT_GRHL2
AC034228.1	-3.12321	-0.625461	0.00179548	0.00351065	12	Ex_L6-IT_GRHL2
SVOPL	-3.12376	-0.317898	0.00179248	0.00350508	12	Ex_L6-IT_GRHL2
KIF25-AS1	-3.12446	-1.44231	0.00178773	0.00349635	12	Ex_L6-IT_GRHL2
AC002091.2	-3.12721	-15.6844	0.001765	0.00345357	12	Ex_L6-IT_GRHL2
AC026469.1	-3.1274	-2.11684	0.00176934	0.00346165	12	Ex_L6-IT_GRHL2
TCP10	-3.12776	-1.7728	0.00176694	0.00345716	12	Ex_L6-IT_GRHL2
TEX261	-3.12999	-0.185316	0.00175497	0.00343457	12	Ex_L6-IT_GRHL2
AL391056.1	-3.13006	-1.79957	0.00175374	0.0034326	12	Ex_L6-IT_GRHL2
RPS13	-3.1303	-0.143582	0.00175311	0.00343156	12	Ex_L6-IT_GRHL2
AL133467.4	-3.13045	-14.5648	0.00174564	0.00341758	12	Ex_L6-IT_GRHL2
AC026786.1	-3.13113	-0.258041	0.00174819	0.00342236	12	Ex_L6-IT_GRHL2
LINC01957	-3.13153	-1.547	0.0017449	0.00341634	12	Ex_L6-IT_GRHL2
ZC3H7A	-3.13234	-0.0630727	0.00174102	0.00340895	12	Ex_L6-IT_GRHL2
MORN3	-3.13251	-0.178492	0.00174005	0.00340746	12	Ex_L6-IT_GRHL2
KRTAP17-1	-3.13256	-14.6815	0.00173313	0.00339433	12	Ex_L6-IT_GRHL2
AC034213.1	-3.13284	-14.8341	0.00173148	0.00339129	12	Ex_L6-IT_GRHL2
AL358215.1	-3.13286	-14.8648	0.00173136	0.00339127	12	Ex_L6-IT_GRHL2
C16orf78	-3.13336	-1.82877	0.00173367	0.00339517	12	Ex_L6-IT_GRHL2
AP001458.1	-3.1334	-16.1003	0.00172817	0.00338522	12	Ex_L6-IT_GRHL2
TRBV21OR9-2	-3.13369	-14.9256	0.00172648	0.00338234	12	Ex_L6-IT_GRHL2
LINC01843	-3.13466	-1.19593	0.00172662	0.00338241	12	Ex_L6-IT_GRHL2
RILPL1	-3.13483	-0.0692454	0.0017263	0.00338218	12	Ex_L6-IT_GRHL2
FAM129C	-3.13494	-0.332128	0.00172558	0.00338099	12	Ex_L6-IT_GRHL2
PDIK1L	-3.13577	-0.104419	0.00172086	0.00337194	12	Ex_L6-IT_GRHL2
TAF7	-3.13647	-0.0940551	0.00171675	0.00336431	12	Ex_L6-IT_GRHL2
AC008568.1	-3.13721	-0.332939	0.00171234	0.00335586	12	Ex_L6-IT_GRHL2
SLC12A9-AS1	-3.13732	-0.537845	0.00171147	0.00335436	12	Ex_L6-IT_GRHL2
HIST1H4F	-3.13828	-15.3848	0.00169962	0.00333217	12	Ex_L6-IT_GRHL2
CCDC7	-3.13831	-0.0509155	0.00170594	0.00334372	12	Ex_L6-IT_GRHL2
AC007952.5	-3.1392	-15.7675	0.00169433	0.00332239	12	Ex_L6-IT_GRHL2
UPB1	-3.13924	-0.407178	0.0017005	0.00333327	12	Ex_L6-IT_GRHL2
ZNF219	-3.13926	-0.195819	0.0017004	0.00333327	12	Ex_L6-IT_GRHL2
LAMP3	-3.13979	-0.306789	0.00169738	0.00332797	12	Ex_L6-IT_GRHL2
LINC01754	-3.14047	-0.751782	0.00169328	0.00332054	12	Ex_L6-IT_GRHL2
C1orf162	-3.14065	-0.210201	0.00169238	0.00331897	12	Ex_L6-IT_GRHL2
SLC17A4	-3.14115	-1.01154	0.00168901	0.00331258	12	Ex_L6-IT_GRHL2
AC090679.1	-3.14144	-1.49704	0.00168708	0.003309	12	Ex_L6-IT_GRHL2
AC006262.3	-3.14208	-14.8291	0.00167776	0.00329172	12	Ex_L6-IT_GRHL2
TEKT5	-3.14214	-0.329747	0.00168384	0.00330285	12	Ex_L6-IT_GRHL2
AL031663.3	-3.14219	-0.463028	0.0016834	0.00330218	12	Ex_L6-IT_GRHL2
RNF39	-3.143	-0.956586	0.00167858	0.00329313	12	Ex_L6-IT_GRHL2
CEBPE	-3.14366	-15.7058	0.00166872	0.00327439	12	Ex_L6-IT_GRHL2
BMP8B	-3.14504	-0.359582	0.00166701	0.00327123	12	Ex_L6-IT_GRHL2
LINC00996	-3.14517	-1.35011	0.00166566	0.00326877	12	Ex_L6-IT_GRHL2
AL139130.1	-3.14548	-1.34409	0.00166373	0.0032652	12	Ex_L6-IT_GRHL2
AC084782.2	-3.14633	-0.458064	0.00165981	0.0032577	12	Ex_L6-IT_GRHL2
FAM225A	-3.14664	-1.80835	0.00165613	0.00325075	12	Ex_L6-IT_GRHL2
DSPP	-3.14716	-1.5964	0.00165335	0.00324602	12	Ex_L6-IT_GRHL2
AC099328.2	-3.14723	-15.2551	0.00164849	0.00323767	12	Ex_L6-IT_GRHL2
SSH3	-3.1473	-0.260596	0.00165432	0.00324771	12	Ex_L6-IT_GRHL2
ARMC4	-3.14767	-0.202717	0.00165235	0.00324424	12	Ex_L6-IT_GRHL2
MRPL14	-3.14778	-0.181421	0.00165173	0.00324323	12	Ex_L6-IT_GRHL2
BORCS7	-3.14796	-0.117762	0.00165074	0.00324168	12	Ex_L6-IT_GRHL2
ZNF561	-3.14936	-0.124848	0.00164284	0.00322696	12	Ex_L6-IT_GRHL2
AC092813.2	-3.14981	-0.429472	0.0016403	0.00322217	12	Ex_L6-IT_GRHL2
TMEM47	-3.15004	-0.108112	0.001639	0.00322006	12	Ex_L6-IT_GRHL2
HECA	-3.15004	-0.0901694	0.00163903	0.00322006	12	Ex_L6-IT_GRHL2
AL139042.1	-3.15087	-0.551903	0.0016343	0.00321136	12	Ex_L6-IT_GRHL2
EDEM2	-3.15122	-0.140327	0.00163242	0.00320807	12	Ex_L6-IT_GRHL2
TRABD	-3.15234	-0.162162	0.00162616	0.00319596	12	Ex_L6-IT_GRHL2
ZNF576	-3.15267	-0.22118	0.00162435	0.00319279	12	Ex_L6-IT_GRHL2
SH2D2A	-3.15287	-1.32621	0.00162158	0.00318793	12	Ex_L6-IT_GRHL2
AL359513.1	-3.15451	-0.270725	0.00161416	0.00317354	12	Ex_L6-IT_GRHL2
AC005303.1	-3.15529	-14.6686	0.00160361	0.0031532	12	Ex_L6-IT_GRHL2
AL162742.2	-3.15698	-15.5006	0.00159433	0.00313514	12	Ex_L6-IT_GRHL2
TEPP	-3.15837	-0.485746	0.00159289	0.00313288	12	Ex_L6-IT_GRHL2
FAM161A	-3.15853	-0.0900326	0.00159213	0.00313158	12	Ex_L6-IT_GRHL2
TAS2R41	-3.15854	-15.5703	0.00158581	0.0031201	12	Ex_L6-IT_GRHL2
CARD10	-3.15873	-0.815056	0.00159053	0.00312882	12	Ex_L6-IT_GRHL2
MYORG	-3.15886	-0.267575	0.00159019	0.00312833	12	Ex_L6-IT_GRHL2
AC108051.1	-3.1589	-14.8673	0.00158386	0.00311664	12	Ex_L6-IT_GRHL2
C5orf64-AS1	-3.15929	-15.6379	0.00158176	0.0031129	12	Ex_L6-IT_GRHL2
MPV17	-3.15979	-0.0941214	0.00158525	0.00311919	12	Ex_L6-IT_GRHL2
AC100791.3	-3.16005	-15.3779	0.00157762	0.00310571	12	Ex_L6-IT_GRHL2
FAM110D	-3.16013	-0.648082	0.00158319	0.00311552	12	Ex_L6-IT_GRHL2
LMAN1	-3.16044	-0.0775595	0.00158171	0.0031129	12	Ex_L6-IT_GRHL2
AP003354.2	-3.16047	-0.149317	0.00158148	0.00311273	12	Ex_L6-IT_GRHL2
RASL10B	-3.16065	-0.263042	0.0015806	0.00311119	12	Ex_L6-IT_GRHL2
AL133410.2	-3.1609	-1.58031	0.00157821	0.00310667	12	Ex_L6-IT_GRHL2
AC005041.3	-3.16171	-2.28654	0.00157155	0.00309451	12	Ex_L6-IT_GRHL2
STARD9	-3.16214	-0.0662983	0.00157247	0.00309594	12	Ex_L6-IT_GRHL2
TBC1D25	-3.16217	-0.117696	0.00157238	0.00309594	12	Ex_L6-IT_GRHL2
AL354793.1	-3.1627	-0.822382	0.00156896	0.00308961	12	Ex_L6-IT_GRHL2
DM1-AS	-3.16424	-1.09444	0.00156045	0.00307341	12	Ex_L6-IT_GRHL2
CT47B1	-3.16442	-14.8378	0.00155414	0.00306137	12	Ex_L6-IT_GRHL2
AL359378.1	-3.16466	-14.8194	0.00155283	0.00305898	12	Ex_L6-IT_GRHL2
AC079340.2	-3.16623	-0.476986	0.00155061	0.00305498	12	Ex_L6-IT_GRHL2
KRTAP4-1	-3.16634	-14.6846	0.00154392	0.00304292	12	Ex_L6-IT_GRHL2
TLX1NB	-3.16708	-1.31991	0.00154522	0.0030453	12	Ex_L6-IT_GRHL2
LINC01153	-3.16722	-2.33648	0.00154163	0.00303915	12	Ex_L6-IT_GRHL2
AC006518.7	-3.16732	-14.8432	0.00153871	0.00303358	12	Ex_L6-IT_GRHL2
AC245060.5	-3.16778	-0.0675998	0.00154236	0.00304022	12	Ex_L6-IT_GRHL2
AC114488.2	-3.16782	-0.417629	0.001542	0.00303969	12	Ex_L6-IT_GRHL2
ATCAY	-3.16887	-0.0556786	0.00153661	0.00302962	12	Ex_L6-IT_GRHL2
AC073314.1	-3.16932	-0.864245	0.00153394	0.00302454	12	Ex_L6-IT_GRHL2
AC104640.1	-3.1699	-15.4166	0.00152513	0.00300754	12	Ex_L6-IT_GRHL2
OR2A7	-3.17121	-16.1996	0.00151824	0.0029947	12	Ex_L6-IT_GRHL2
ZSCAN16-AS1	-3.17155	-0.112722	0.00152252	0.00300259	12	Ex_L6-IT_GRHL2
KRT12	-3.1722	-2.16667	0.00151753	0.00299347	12	Ex_L6-IT_GRHL2
REM1	-3.17253	-2.21555	0.00151505	0.00298913	12	Ex_L6-IT_GRHL2
AC006111.3	-3.17285	-1.63957	0.00151415	0.00298755	12	Ex_L6-IT_GRHL2
AC091736.1	-3.17288	-0.948866	0.00151514	0.00298913	12	Ex_L6-IT_GRHL2
PCA3	-3.17362	-0.116738	0.00151163	0.00298313	12	Ex_L6-IT_GRHL2
LDLRAD4-AS1	-3.17401	-0.560811	0.00150954	0.00297937	12	Ex_L6-IT_GRHL2
AL590648.2	-3.17462	-15.4969	0.00150056	0.00296274	12	Ex_L6-IT_GRHL2
LINC02427	-3.17477	-0.128359	0.00150574	0.00297223	12	Ex_L6-IT_GRHL2
AC102797.1	-3.17531	-15.3923	0.00149699	0.00295625	12	Ex_L6-IT_GRHL2
DYRK3	-3.17553	-0.128037	0.00150188	0.00296517	12	Ex_L6-IT_GRHL2
H2BFM	-3.17591	-1.1634	0.00149943	0.0029607	12	Ex_L6-IT_GRHL2
AC110058.1	-3.17687	-0.896565	0.00149455	0.0029516	12	Ex_L6-IT_GRHL2
CCR7	-3.17723	-1.82654	0.00149145	0.00294585	12	Ex_L6-IT_GRHL2
TNFSF9	-3.17771	-0.344472	0.00149054	0.00294424	12	Ex_L6-IT_GRHL2
TRAJ27	-3.17808	-14.8142	0.00148273	0.00292953	12	Ex_L6-IT_GRHL2
AL356289.1	-3.17813	-1.14225	0.00148782	0.00293904	12	Ex_L6-IT_GRHL2
AC140481.2	-3.18118	-1.6063	0.0014713	0.00290747	12	Ex_L6-IT_GRHL2
AC011131.1	-3.18186	-1.80677	0.00146838	0.00290189	12	Ex_L6-IT_GRHL2
DMP1	-3.18296	-2.14542	0.00146271	0.00289105	12	Ex_L6-IT_GRHL2
LINC00467	-3.18303	-0.182566	0.00146342	0.00289226	12	Ex_L6-IT_GRHL2
AC006946.2	-3.18359	-0.347883	0.0014606	0.00288705	12	Ex_L6-IT_GRHL2
RNASE13	-3.18453	-15.8255	0.0014501	0.00286719	12	Ex_L6-IT_GRHL2
MTMR11	-3.18507	-0.198837	0.00145327	0.00287292	12	Ex_L6-IT_GRHL2
HAS3	-3.18523	-0.417038	0.00145238	0.00287132	12	Ex_L6-IT_GRHL2
HOTAIR	-3.18552	-15.7067	0.00144514	0.00285807	12	Ex_L6-IT_GRHL2
Z98259.2	-3.18687	-15.3763	0.0014384	0.00284527	12	Ex_L6-IT_GRHL2
FAM177B	-3.18757	-0.550759	0.00144039	0.00284885	12	Ex_L6-IT_GRHL2
AC009313.1	-3.18783	-0.447206	0.00143937	0.00284701	12	Ex_L6-IT_GRHL2
TBC1D22A	-3.18838	-0.0452697	0.00143665	0.00284199	12	Ex_L6-IT_GRHL2
ATF3	-3.18878	-0.337207	0.00143438	0.00283768	12	Ex_L6-IT_GRHL2
SPNS3	-3.18901	-0.500977	0.00143343	0.00283614	12	Ex_L6-IT_GRHL2
OR5M3	-3.19166	-15.1317	0.00141478	0.00280132	12	Ex_L6-IT_GRHL2
GK-AS1	-3.19194	-0.181414	0.00141918	0.00280865	12	Ex_L6-IT_GRHL2
AP003025.2	-3.19199	-0.224596	0.00141872	0.0028079	12	Ex_L6-IT_GRHL2
PRDM11	-3.19225	-0.0909251	0.00141763	0.00280593	12	Ex_L6-IT_GRHL2
DHDDS	-3.19267	-0.0849351	0.00141562	0.00280229	12	Ex_L6-IT_GRHL2
AL049780.2	-3.19386	-0.361614	0.00140969	0.00279141	12	Ex_L6-IT_GRHL2
AL606970.4	-3.1941	-15.2141	0.00140286	0.00277857	12	Ex_L6-IT_GRHL2
AC105271.1	-3.19461	-0.782514	0.00140589	0.00278406	12	Ex_L6-IT_GRHL2
AXDND1	-3.19469	-0.31972	0.00140567	0.00278379	12	Ex_L6-IT_GRHL2
AL445931.1	-3.19473	-2.26602	0.00140282	0.00277857	12	Ex_L6-IT_GRHL2
CD80	-3.19523	-0.661158	0.00140296	0.00277861	12	Ex_L6-IT_GRHL2
EEF2KMT	-3.19619	-0.377861	0.00139835	0.00276998	12	Ex_L6-IT_GRHL2
HSD17B1	-3.19737	-0.311524	0.00139261	0.00275912	12	Ex_L6-IT_GRHL2
TRAJ21	-3.19777	-14.561	0.00138516	0.00274488	12	Ex_L6-IT_GRHL2
AC010542.3	-3.1983	-0.134997	0.00138821	0.00275058	12	Ex_L6-IT_GRHL2
SLC25A45	-3.19834	-0.280587	0.00138801	0.00275035	12	Ex_L6-IT_GRHL2
AC011008.1	-3.19883	-1.48345	0.00138506	0.00274485	12	Ex_L6-IT_GRHL2
GPT	-3.19926	-0.612705	0.00138334	0.00274177	12	Ex_L6-IT_GRHL2
TRPT1	-3.19934	-0.401962	0.00138316	0.00274159	12	Ex_L6-IT_GRHL2
IGKV1D-22	-3.19977	-14.8739	0.00137556	0.00272738	12	Ex_L6-IT_GRHL2
CLEC10A	-3.20003	-1.83574	0.00137911	0.00273374	12	Ex_L6-IT_GRHL2
TMCO3	-3.20033	-0.0603091	0.00137853	0.00273275	12	Ex_L6-IT_GRHL2
HERC6	-3.20045	-0.0872961	0.00137797	0.00273181	12	Ex_L6-IT_GRHL2
FOXM1	-3.20288	-0.458027	0.00136627	0.00271029	12	Ex_L6-IT_GRHL2
AC068944.1	-3.20317	-1.58462	0.00136412	0.00270619	12	Ex_L6-IT_GRHL2
CCNG1	-3.2044	-0.146735	0.00135927	0.00269707	12	Ex_L6-IT_GRHL2
FXYD3	-3.20539	-0.980742	0.00135384	0.00268664	12	Ex_L6-IT_GRHL2
AC021915.2	-3.2068	-1.08711	0.00134703	0.00267345	12	Ex_L6-IT_GRHL2
AP001999.3	-3.20736	-14.8722	0.00133977	0.00266052	12	Ex_L6-IT_GRHL2
RNF157-AS1	-3.20757	-0.325993	0.00134431	0.00266855	12	Ex_L6-IT_GRHL2
CHN2	-3.20799	-0.273843	0.00134225	0.00266479	12	Ex_L6-IT_GRHL2
LINC01345	-3.20806	-1.22525	0.0013419	0.00266425	12	Ex_L6-IT_GRHL2
EVA1B	-3.20817	-1.09772	0.00134067	0.00266205	12	Ex_L6-IT_GRHL2
SND1-IT1	-3.20836	-0.157816	0.00134071	0.00266205	12	Ex_L6-IT_GRHL2
FFAR3	-3.20865	-16.2483	0.00133378	0.00264928	12	Ex_L6-IT_GRHL2
GTSF1	-3.20905	-0.933823	0.00133703	0.00265525	12	Ex_L6-IT_GRHL2
SPIN3	-3.20917	-0.0650874	0.00133696	0.00265525	12	Ex_L6-IT_GRHL2
AC018878.1	-3.20927	-0.322697	0.00133645	0.00265443	12	Ex_L6-IT_GRHL2
DNAH1	-3.20998	-0.104775	0.00133318	0.00264825	12	Ex_L6-IT_GRHL2
CERS2	-3.21012	-0.165009	0.00133241	0.0026469	12	Ex_L6-IT_GRHL2
HOXD11	-3.21021	-15.7744	0.00132659	0.00263599	12	Ex_L6-IT_GRHL2
AL034346.1	-3.21086	-1.66009	0.00132853	0.00263952	12	Ex_L6-IT_GRHL2
AL133342.1	-3.21105	-0.694696	0.00132778	0.00263819	12	Ex_L6-IT_GRHL2
MUT	-3.2119	-0.0818616	0.00132428	0.00263155	12	Ex_L6-IT_GRHL2
MIEF2	-3.21246	-0.236333	0.0013217	0.00262691	12	Ex_L6-IT_GRHL2
AL157904.1	-3.21303	-1.62648	0.00131786	0.00261944	12	Ex_L6-IT_GRHL2
AC110597.3	-3.21337	-0.645545	0.00131727	0.00261845	12	Ex_L6-IT_GRHL2
AC008554.1	-3.21354	-0.472084	0.00131665	0.00261737	12	Ex_L6-IT_GRHL2
LEPROT	-3.21389	-0.112425	0.00131517	0.00261458	12	Ex_L6-IT_GRHL2
DRD4	-3.21392	-0.431191	0.00131478	0.00261397	12	Ex_L6-IT_GRHL2
AC015802.4	-3.21398	-0.384636	0.00131465	0.00261389	12	Ex_L6-IT_GRHL2
AC011444.3	-3.21452	-0.534201	0.0013121	0.00260913	12	Ex_L6-IT_GRHL2
ITFG1	-3.21574	-0.0289447	0.00130642	0.00259801	12	Ex_L6-IT_GRHL2
AC048387.1	-3.21756	-14.5065	0.00129306	0.00257224	12	Ex_L6-IT_GRHL2
ZNF45	-3.21779	-0.15802	0.00129745	0.00258048	12	Ex_L6-IT_GRHL2
BACH1-IT2	-3.2183	-1.32343	0.00129438	0.00257469	12	Ex_L6-IT_GRHL2
SPATA45	-3.21834	-0.356782	0.00129484	0.00257546	12	Ex_L6-IT_GRHL2
AC090971.2	-3.21887	-0.219298	0.00129261	0.0025715	12	Ex_L6-IT_GRHL2
LINC02523	-3.22185	-1.11302	0.00127831	0.00254384	12	Ex_L6-IT_GRHL2
LINC02576	-3.2222	-0.207791	0.00127765	0.00254269	12	Ex_L6-IT_GRHL2
APOLD1	-3.2226	-0.138836	0.00127571	0.00253898	12	Ex_L6-IT_GRHL2
AC111198.1	-3.22267	-1.21881	0.00127483	0.00253739	12	Ex_L6-IT_GRHL2
PTK6	-3.22318	-0.714529	0.001273	0.00253405	12	Ex_L6-IT_GRHL2
LINC00445	-3.22354	-15.1208	0.00126635	0.00252161	12	Ex_L6-IT_GRHL2
OCLN	-3.22356	-0.162823	0.00127154	0.00253132	12	Ex_L6-IT_GRHL2
ARSH	-3.22369	-1.25947	0.0012704	0.0025292	12	Ex_L6-IT_GRHL2
AL162724.2	-3.22411	-1.21762	0.00126858	0.00252573	12	Ex_L6-IT_GRHL2
CFAP99	-3.22442	-0.29672	0.00126779	0.00252432	12	Ex_L6-IT_GRHL2
AL365204.1	-3.22521	-0.312933	0.0012643	0.00251767	12	Ex_L6-IT_GRHL2
OR1K1	-3.22552	-15.5121	0.00125764	0.00250503	12	Ex_L6-IT_GRHL2
PBK	-3.22683	-1.20724	0.00125674	0.00250339	12	Ex_L6-IT_GRHL2
TRAJ37	-3.22702	-15.1224	0.00125104	0.00249266	12	Ex_L6-IT_GRHL2
PPIAL4D	-3.22727	-14.4888	0.00124995	0.00249066	12	Ex_L6-IT_GRHL2
MSH6	-3.22821	-0.0909116	0.00125115	0.00249272	12	Ex_L6-IT_GRHL2
AMER1	-3.22997	-0.291672	0.00124344	0.00247861	12	Ex_L6-IT_GRHL2
AC136424.2	-3.23006	-1.71432	0.00124096	0.00247412	12	Ex_L6-IT_GRHL2
FBXO22	-3.23018	-0.0614205	0.00124256	0.00247701	12	Ex_L6-IT_GRHL2
LTK	-3.23061	-0.441402	0.00124067	0.0024737	12	Ex_L6-IT_GRHL2
OIT3	-3.23086	-0.387877	0.0012396	0.00247183	12	Ex_L6-IT_GRHL2
AL355607.1	-3.23166	-0.651878	0.001236	0.002465	12	Ex_L6-IT_GRHL2
TRAV26-2	-3.23181	-15.1244	0.00123027	0.00245404	12	Ex_L6-IT_GRHL2
CPA4	-3.23203	-0.598377	0.00123445	0.00246205	12	Ex_L6-IT_GRHL2
AC009041.3	-3.23241	-14.7553	0.00122769	0.00244935	12	Ex_L6-IT_GRHL2
LINC01127	-3.23286	-1.91824	0.00122924	0.00245227	12	Ex_L6-IT_GRHL2
ILDR1	-3.23307	-0.940721	0.00122973	0.0024531	12	Ex_L6-IT_GRHL2
TRAV28	-3.23621	-14.7214	0.00121146	0.00241862	12	Ex_L6-IT_GRHL2
SERHL2	-3.23652	-0.154876	0.00121532	0.00242556	12	Ex_L6-IT_GRHL2
ZNF793	-3.23657	-0.0755028	0.00121515	0.00242538	12	Ex_L6-IT_GRHL2
AL008638.1	-3.23709	-1.34496	0.00121232	0.00242018	12	Ex_L6-IT_GRHL2
AC018445.1	-3.23724	-15.9397	0.00120712	0.0024104	12	Ex_L6-IT_GRHL2
FOXN3-AS2	-3.23726	-1.81223	0.00121124	0.00241833	12	Ex_L6-IT_GRHL2
AL365440.2	-3.23803	-14.6015	0.00120375	0.00240398	12	Ex_L6-IT_GRHL2
AC126323.6	-3.23878	-14.9025	0.00120061	0.00239831	12	Ex_L6-IT_GRHL2
LINC01665	-3.2392	-15.1666	0.00119885	0.00239494	12	Ex_L6-IT_GRHL2
AP003501.1	-3.24175	-1.60821	0.00119213	0.00238211	12	Ex_L6-IT_GRHL2
AL449043.1	-3.24224	-16.012	0.00118612	0.00237038	12	Ex_L6-IT_GRHL2
PPP1R14D	-3.2431	-1.32982	0.00118707	0.00237215	12	Ex_L6-IT_GRHL2
DEFB116	-3.24316	-15.4938	0.00118231	0.00236293	12	Ex_L6-IT_GRHL2
TRBV24-1	-3.24385	-15.1801	0.00117944	0.00235777	12	Ex_L6-IT_GRHL2
KLHL33	-3.24451	-0.64536	0.00118168	0.00236181	12	Ex_L6-IT_GRHL2
BARHL1	-3.24534	-15.6729	0.00117329	0.00234578	12	Ex_L6-IT_GRHL2
AC103691.1	-3.24681	-0.857442	0.00117197	0.00234328	12	Ex_L6-IT_GRHL2
AL390037.1	-3.24711	-1.26411	0.0011704	0.00234044	12	Ex_L6-IT_GRHL2
PLEKHM1	-3.24775	-0.0936604	0.00116847	0.00233701	12	Ex_L6-IT_GRHL2
AC245123.1	-3.24929	-0.323467	0.00116205	0.00232462	12	Ex_L6-IT_GRHL2
NSUN3	-3.24944	-0.0891937	0.00116153	0.00232372	12	Ex_L6-IT_GRHL2
AC012409.4	-3.24982	-15.6618	0.00115494	0.00231097	12	Ex_L6-IT_GRHL2
RNF4	-3.24996	-0.0863408	0.00115944	0.00231967	12	Ex_L6-IT_GRHL2
HORMAD2	-3.25008	-0.564424	0.00115866	0.00231827	12	Ex_L6-IT_GRHL2
LINC02279	-3.25071	-15.7801	0.00115134	0.00230433	12	Ex_L6-IT_GRHL2
APOBR	-3.25229	-1.93962	0.00114804	0.0022983	12	Ex_L6-IT_GRHL2
CXorf38	-3.25241	-0.118755	0.00114948	0.00230075	12	Ex_L6-IT_GRHL2
HDHD5-AS1	-3.25361	-0.196851	0.00114457	0.0022915	12	Ex_L6-IT_GRHL2
CNTD2	-3.25407	-0.346449	0.00114276	0.00228801	12	Ex_L6-IT_GRHL2
AC093879.1	-3.2543	-0.0725313	0.0011419	0.00228659	12	Ex_L6-IT_GRHL2
SCFD1	-3.25531	-0.0417421	0.00113772	0.00227836	12	Ex_L6-IT_GRHL2
C19orf66	-3.25548	-0.108102	0.00113717	0.00227754	12	Ex_L6-IT_GRHL2
NANOS1	-3.25645	-0.412367	0.00113319	0.00226971	12	Ex_L6-IT_GRHL2
CSF3	-3.25701	-2.31109	0.00112847	0.00226054	12	Ex_L6-IT_GRHL2
AL121759.1	-3.25742	-1.04892	0.00112901	0.00226147	12	Ex_L6-IT_GRHL2
ATIC	-3.25905	-0.0866128	0.00112295	0.00224975	12	Ex_L6-IT_GRHL2
LINC02302	-3.2594	-0.543042	0.00112137	0.00224674	12	Ex_L6-IT_GRHL2
LGALS1	-3.25956	-0.26172	0.00112091	0.00224597	12	Ex_L6-IT_GRHL2
AC104350.1	-3.25958	-1.03621	0.0011206	0.00224548	12	Ex_L6-IT_GRHL2
GTF2A1L	-3.26075	-15.4894	0.00111136	0.00222779	12	Ex_L6-IT_GRHL2
ALX3	-3.26102	-0.891682	0.00111473	0.00223399	12	Ex_L6-IT_GRHL2
RAMP2-AS1	-3.26155	-0.371195	0.001113	0.00223094	12	Ex_L6-IT_GRHL2
RSPRY1	-3.26266	-0.0724554	0.00110876	0.00222272	12	Ex_L6-IT_GRHL2
AKTIP	-3.26334	-0.0870191	0.00110614	0.00221774	12	Ex_L6-IT_GRHL2
TMEM254-AS1	-3.26345	-0.169349	0.00110561	0.00221683	12	Ex_L6-IT_GRHL2
AC093154.1	-3.26379	-15.2813	0.00109951	0.00220528	12	Ex_L6-IT_GRHL2
AL109659.1	-3.2663	-0.906338	0.00109428	0.00219492	12	Ex_L6-IT_GRHL2
AC009299.3	-3.267	-0.283911	0.00109184	0.00219018	12	Ex_L6-IT_GRHL2
LINC00313	-3.26741	-2.19928	0.00108909	0.00218493	12	Ex_L6-IT_GRHL2
FOXC2-AS1	-3.26782	-15.3729	0.00108394	0.00217515	12	Ex_L6-IT_GRHL2
LINC01798	-3.26805	-0.692122	0.00108753	0.00218194	12	Ex_L6-IT_GRHL2
TRAJ11	-3.26964	-15.409	0.00107702	0.00216167	12	Ex_L6-IT_GRHL2
SCRN2	-3.27013	-0.191761	0.00107995	0.00216727	12	Ex_L6-IT_GRHL2
MRPL40	-3.27371	-0.329668	0.00106632	0.00214059	12	Ex_L6-IT_GRHL2
NSUN2	-3.27407	-0.0724386	0.00106502	0.00213826	12	Ex_L6-IT_GRHL2
AC073359.2	-3.27456	-1.65565	0.00106205	0.00213255	12	Ex_L6-IT_GRHL2
LINC00345	-3.27492	-15.4533	0.0010571	0.00212314	12	Ex_L6-IT_GRHL2
AC099489.3	-3.27516	-1.65032	0.00105945	0.00212772	12	Ex_L6-IT_GRHL2
AC004221.1	-3.27525	-0.674144	0.00106045	0.00212948	12	Ex_L6-IT_GRHL2
AC063977.6	-3.27549	-0.610222	0.00105958	0.00212787	12	Ex_L6-IT_GRHL2
PRSS27	-3.27631	-0.551102	0.00105652	0.00212211	12	Ex_L6-IT_GRHL2
B4GALT4	-3.27735	-0.105137	0.00105278	0.00211486	12	Ex_L6-IT_GRHL2
KDM4A	-3.27882	-0.141829	0.0010473	0.00210425	12	Ex_L6-IT_GRHL2
TIAM1	-3.27888	-0.0585713	0.00104687	0.00210353	12	Ex_L6-IT_GRHL2
MS4A15	-3.27915	-1.02197	0.00104576	0.00210169	12	Ex_L6-IT_GRHL2
AL390728.5	-3.27915	-0.488772	0.00104596	0.00210182	12	Ex_L6-IT_GRHL2
ZCCHC4	-3.27918	-0.105364	0.00104593	0.00210182	12	Ex_L6-IT_GRHL2
OR52E6	-3.28025	-1.87947	0.00104056	0.00209164	12	Ex_L6-IT_GRHL2
LINC01984	-3.28101	-1.04476	0.00103887	0.00208837	12	Ex_L6-IT_GRHL2
AC037487.1	-3.28112	-0.591404	0.00103862	0.002088	12	Ex_L6-IT_GRHL2
MFSD6L	-3.28303	-15.9266	0.00102715	0.00206545	12	Ex_L6-IT_GRHL2
AL355306.2	-3.28339	-0.690665	0.00102987	0.0020708	12	Ex_L6-IT_GRHL2
VMP1	-3.28458	-0.0510861	0.0010261	0.00206346	12	Ex_L6-IT_GRHL2
DNAJC3-DT	-3.2867	-0.126503	0.00101844	0.00204859	12	Ex_L6-IT_GRHL2
PGM5P3-AS1	-3.28837	-1.62591	0.00101164	0.00203529	12	Ex_L6-IT_GRHL2
AP005229.2	-3.28874	-15.3752	0.00100652	0.00202536	12	Ex_L6-IT_GRHL2
AC011462.2	-3.29085	-15.7754	0.000999013	0.00201089	12	Ex_L6-IT_GRHL2
MDS2	-3.29133	-0.660229	0.00100139	0.00201542	12	Ex_L6-IT_GRHL2
LINC00968	-3.29184	-1.32617	0.000999375	0.0020115	12	Ex_L6-IT_GRHL2
LINC01393	-3.29234	-0.897159	0.000998133	0.00200925	12	Ex_L6-IT_GRHL2
PPIL3	-3.2924	-0.117091	0.000998062	0.00200923	12	Ex_L6-IT_GRHL2
SERPINE1	-3.29551	-0.59697	0.000986652	0.00198689	12	Ex_L6-IT_GRHL2
CHRDL2	-3.2962	-0.82089	0.000984486	0.00198265	12	Ex_L6-IT_GRHL2
C1orf127	-3.29677	-1.00789	0.000982227	0.00197835	12	Ex_L6-IT_GRHL2
ATP12A	-3.29708	-0.897336	0.000981382	0.00197689	12	Ex_L6-IT_GRHL2
THEM5	-3.29742	-1.01981	0.00098011	0.00197446	12	Ex_L6-IT_GRHL2
AC107952.2	-3.29764	-0.252557	0.000979635	0.00197362	12	Ex_L6-IT_GRHL2
AC096582.3	-3.2994	-14.9739	0.000969085	0.00195323	12	Ex_L6-IT_GRHL2
LINC02336	-3.29943	-15.2174	0.000968954	0.00195309	12	Ex_L6-IT_GRHL2
LINC01538	-3.29961	-1.02695	0.000972446	0.00195963	12	Ex_L6-IT_GRHL2
ABHD15	-3.29972	-0.65597	0.000972027	0.00195891	12	Ex_L6-IT_GRHL2
AL031665.2	-3.29997	-0.945889	0.000971328	0.00195763	12	Ex_L6-IT_GRHL2
LRRC61	-3.30079	-0.240484	0.000968721	0.00195274	12	Ex_L6-IT_GRHL2
LINC02004	-3.3011	-1.59645	0.000966567	0.00194872	12	Ex_L6-IT_GRHL2
PLPP7	-3.30124	-0.106686	0.000967194	0.00194979	12	Ex_L6-IT_GRHL2
P4HA3-AS1	-3.30248	-2.21582	0.000961684	0.00193904	12	Ex_L6-IT_GRHL2
KRT19	-3.30332	-2.18855	0.000959175	0.00193411	12	Ex_L6-IT_GRHL2
AC092894.1	-3.30375	-1.87311	0.000957202	0.00193061	12	Ex_L6-IT_GRHL2
AC004466.1	-3.30382	-0.663018	0.000957978	0.00193196	12	Ex_L6-IT_GRHL2
TBX1	-3.30384	-0.639478	0.000957991	0.00193196	12	Ex_L6-IT_GRHL2
MUC12	-3.30432	-0.365506	0.000956637	0.00192959	12	Ex_L6-IT_GRHL2
TATDN3	-3.30476	-0.0757319	0.000955157	0.00192709	12	Ex_L6-IT_GRHL2
ZNF205	-3.30513	-0.269731	0.00095384	0.00192456	12	Ex_L6-IT_GRHL2
PPP2R3A	-3.30579	-0.060255	0.000951615	0.00192031	12	Ex_L6-IT_GRHL2
AC027343.2	-3.30618	-15.5374	0.000945931	0.00190956	12	Ex_L6-IT_GRHL2
GEMIN5	-3.30656	-0.084306	0.000949033	0.00191546	12	Ex_L6-IT_GRHL2
HLA-DQA2	-3.30701	-1.86569	0.00094603	0.00190964	12	Ex_L6-IT_GRHL2
MSH4	-3.30739	-0.0978105	0.000946237	0.00190994	12	Ex_L6-IT_GRHL2
RHO	-3.30783	-1.62091	0.000944337	0.00190647	12	Ex_L6-IT_GRHL2
TRGV5P	-3.30877	-14.9203	0.000937233	0.00189248	12	Ex_L6-IT_GRHL2
MFSD11	-3.30916	-0.0629823	0.000940257	0.00189835	12	Ex_L6-IT_GRHL2
LINC02382	-3.30926	-14.9803	0.000935582	0.00188939	12	Ex_L6-IT_GRHL2
MBIP	-3.31025	-0.0794479	0.000936628	0.00189138	12	Ex_L6-IT_GRHL2
AC097467.1	-3.31043	-15.4469	0.000931669	0.00188196	12	Ex_L6-IT_GRHL2
TRIM29	-3.31074	-0.697672	0.000934697	0.00188772	12	Ex_L6-IT_GRHL2
ACSM3	-3.31097	-0.296141	0.000934173	0.00188678	12	Ex_L6-IT_GRHL2
CLCC1	-3.3114	-0.106446	0.000932787	0.0018841	12	Ex_L6-IT_GRHL2
ENKD1	-3.31195	-0.347438	0.000930921	0.00188057	12	Ex_L6-IT_GRHL2
MKRN2	-3.31327	-0.108142	0.000926612	0.00187245	12	Ex_L6-IT_GRHL2
AL627309.2	-3.31359	-15.4167	0.000921205	0.00186211	12	Ex_L6-IT_GRHL2
ZIM2	-3.31466	-0.122911	0.000922017	0.00186364	12	Ex_L6-IT_GRHL2
STAP2	-3.31528	-0.237345	0.00091996	0.00185971	12	Ex_L6-IT_GRHL2
ANO5	-3.31644	-0.0464549	0.000916048	0.00185216	12	Ex_L6-IT_GRHL2
GPSM3	-3.31657	-0.903203	0.000915241	0.00185064	12	Ex_L6-IT_GRHL2
AC243562.3	-3.31668	-1.15219	0.000915066	0.0018504	12	Ex_L6-IT_GRHL2
SLIRP	-3.31802	-0.093415	0.00091098	0.00184226	12	Ex_L6-IT_GRHL2
SNX32	-3.31904	-0.0658421	0.000907688	0.00183572	12	Ex_L6-IT_GRHL2
PTH	-3.31922	-1.08399	0.000906797	0.00183403	12	Ex_L6-IT_GRHL2
NAT2	-3.31931	-1.47823	0.000906333	0.00183332	12	Ex_L6-IT_GRHL2
AL359636.2	-3.32046	-0.893268	0.000902965	0.00182697	12	Ex_L6-IT_GRHL2
HPX	-3.32178	-0.426287	0.000898802	0.00181889	12	Ex_L6-IT_GRHL2
SFTPD	-3.32211	-0.190483	0.000897782	0.00181694	12	Ex_L6-IT_GRHL2
LINC01048	-3.32308	-15.2726	0.000890427	0.00180229	12	Ex_L6-IT_GRHL2
OR10S1	-3.3234	-14.6958	0.000889407	0.00180045	12	Ex_L6-IT_GRHL2
AL031727.2	-3.32516	-0.755094	0.000887678	0.00179718	12	Ex_L6-IT_GRHL2
TAF15	-3.32573	-0.0429736	0.000886136	0.00179417	12	Ex_L6-IT_GRHL2
CASP5	-3.32596	-1.15312	0.000884946	0.00179187	12	Ex_L6-IT_GRHL2
BCL9L	-3.32642	-0.176268	0.000884011	0.0017902	12	Ex_L6-IT_GRHL2
AC112196.1	-3.32692	-0.594544	0.000882243	0.00178696	12	Ex_L6-IT_GRHL2
TCHHL1	-3.32723	-15.0138	0.000877269	0.00177734	12	Ex_L6-IT_GRHL2
TCAF2C	-3.32724	-2.26242	0.000879856	0.00178236	12	Ex_L6-IT_GRHL2
SLC17A1	-3.32744	-1.82949	0.000879857	0.00178236	12	Ex_L6-IT_GRHL2
ZNF285	-3.33127	-0.187478	0.000868792	0.00176061	12	Ex_L6-IT_GRHL2
PCM1	-3.33137	-0.0316074	0.000868337	0.0017598	12	Ex_L6-IT_GRHL2
LINC01214	-3.33159	-1.24619	0.000867315	0.00175784	12	Ex_L6-IT_GRHL2
AC239585.2	-3.3329	-1.79865	0.000863307	0.00175005	12	Ex_L6-IT_GRHL2
AC002550.1	-3.33297	-0.598393	0.000863259	0.00175005	12	Ex_L6-IT_GRHL2
AC125421.2	-3.33343	-2.23901	0.000860794	0.00174539	12	Ex_L6-IT_GRHL2
NUDT22	-3.33343	-0.258263	0.000862022	0.00174766	12	Ex_L6-IT_GRHL2
DEGS2	-3.33423	-0.214362	0.000859609	0.0017431	12	Ex_L6-IT_GRHL2
GNRH1	-3.33457	-0.30794	0.0008585	0.00174096	12	Ex_L6-IT_GRHL2
INSL3	-3.33488	-0.973054	0.000857275	0.00173859	12	Ex_L6-IT_GRHL2
PSMB8-AS1	-3.33519	-1.13222	0.000855973	0.00173606	12	Ex_L6-IT_GRHL2
AC034102.5	-3.33566	-0.367893	0.00085504	0.00173428	12	Ex_L6-IT_GRHL2
AC104623.1	-3.33651	-15.1038	0.000848528	0.0017215	12	Ex_L6-IT_GRHL2
AC108482.1	-3.33686	-16.6339	0.000847461	0.00171945	12	Ex_L6-IT_GRHL2
AL135999.2	-3.33777	-0.541199	0.000848696	0.00172174	12	Ex_L6-IT_GRHL2
AC106874.1	-3.33968	-0.886799	0.00084277	0.00171036	12	Ex_L6-IT_GRHL2
SLCO1B1	-3.34012	-1.00478	0.00084092	0.00170672	12	Ex_L6-IT_GRHL2
OR51I1	-3.34049	-1.3928	0.000839871	0.0017048	12	Ex_L6-IT_GRHL2
LINC02384	-3.34061	-0.712695	0.000839933	0.00170482	12	Ex_L6-IT_GRHL2
AC007463.1	-3.34068	-0.620249	0.000839659	0.00170448	12	Ex_L6-IT_GRHL2
AC136601.1	-3.3407	-15.3887	0.000835825	0.00169691	12	Ex_L6-IT_GRHL2
H2AFB1	-3.3411	-15.1296	0.000834613	0.00169467	12	Ex_L6-IT_GRHL2
AC007879.2	-3.34168	-2.3272	0.000834886	0.00169511	12	Ex_L6-IT_GRHL2
TMEM89	-3.34372	-15.1687	0.000826774	0.00167928	12	Ex_L6-IT_GRHL2
MOSPD1	-3.34425	-0.155245	0.000829224	0.00168394	12	Ex_L6-IT_GRHL2
SBF2-AS1	-3.34497	-0.121807	0.000827053	0.00167964	12	Ex_L6-IT_GRHL2
PRR12	-3.34501	-0.113669	0.000826921	0.00167947	12	Ex_L6-IT_GRHL2
AL034345.2	-3.34524	-1.66383	0.000825263	0.00167643	12	Ex_L6-IT_GRHL2
CREG1	-3.3464	-0.0958886	0.000822817	0.00167156	12	Ex_L6-IT_GRHL2
HIST1H2BM	-3.34718	-15.9153	0.000816532	0.00165922	12	Ex_L6-IT_GRHL2
ZFAS1	-3.3473	-0.106071	0.000820146	0.00166624	12	Ex_L6-IT_GRHL2
C20orf96	-3.3477	-0.166018	0.000818932	0.00166388	12	Ex_L6-IT_GRHL2
AL445205.1	-3.34795	-15.3187	0.00081426	0.00165512	12	Ex_L6-IT_GRHL2
AL355102.5	-3.34799	-14.4927	0.000814128	0.00165496	12	Ex_L6-IT_GRHL2
LINC01510	-3.34846	-1.22174	0.000816424	0.0016591	12	Ex_L6-IT_GRHL2
LINC02331	-3.34884	-0.967813	0.000815351	0.00165713	12	Ex_L6-IT_GRHL2
LINC02123	-3.34913	-2.26512	0.000813321	0.00165364	12	Ex_L6-IT_GRHL2
AL354714.1	-3.34923	-1.31422	0.000813717	0.00165434	12	Ex_L6-IT_GRHL2
MAP10	-3.34937	-0.24044	0.000814008	0.00165482	12	Ex_L6-IT_GRHL2
SIX5	-3.34984	-1.45173	0.000812181	0.00165153	12	Ex_L6-IT_GRHL2
CCNL1	-3.34986	-0.0701233	0.00081256	0.00165219	12	Ex_L6-IT_GRHL2
EBNA1BP2	-3.35039	-0.154882	0.000811054	0.00164934	12	Ex_L6-IT_GRHL2
AC024958.1	-3.35082	-0.795603	0.000809666	0.00164673	12	Ex_L6-IT_GRHL2
AC012354.1	-3.35086	-1.89788	0.000808806	0.00164508	12	Ex_L6-IT_GRHL2
C7orf55-LUC7L2	-3.35124	-16.1365	0.000804649	0.00163683	12	Ex_L6-IT_GRHL2
AC013470.2	-3.3516	-0.701473	0.000807403	0.00164233	12	Ex_L6-IT_GRHL2
IBA57	-3.35376	-0.193308	0.000801212	0.00163005	12	Ex_L6-IT_GRHL2
AC068313.1	-3.35454	-0.468727	0.000798949	0.00162555	12	Ex_L6-IT_GRHL2
SWAP70	-3.35552	-0.0849839	0.000796159	0.00161998	12	Ex_L6-IT_GRHL2
LINC01433	-3.35644	-1.34118	0.000793056	0.00161377	12	Ex_L6-IT_GRHL2
AC117402.1	-3.35758	-0.651078	0.000790114	0.00160788	12	Ex_L6-IT_GRHL2
CD44-AS1	-3.35762	-1.84285	0.000789365	0.00160656	12	Ex_L6-IT_GRHL2
OR11H4	-3.36029	-1.50155	0.000782084	0.00159204	12	Ex_L6-IT_GRHL2
CABLES2	-3.3618	-0.184666	0.000778333	0.00158461	12	Ex_L6-IT_GRHL2
AL441992.1	-3.36194	-0.62094	0.000777802	0.00158366	12	Ex_L6-IT_GRHL2
WDCP	-3.36198	-0.237838	0.000777816	0.00158366	12	Ex_L6-IT_GRHL2
AC022523.3	-3.36211	-15.3624	0.000773638	0.00157565	12	Ex_L6-IT_GRHL2
LINC02381	-3.36237	-0.724752	0.000776227	0.00158073	12	Ex_L6-IT_GRHL2
MTFR2	-3.36251	-0.675671	0.000776188	0.00158073	12	Ex_L6-IT_GRHL2
AC122129.1	-3.36343	-0.610846	0.000773489	0.00157545	12	Ex_L6-IT_GRHL2
ZNF865	-3.36354	-0.232668	0.000773411	0.00157539	12	Ex_L6-IT_GRHL2
AL357874.1	-3.36432	-15.4161	0.000767467	0.00156368	12	Ex_L6-IT_GRHL2
OR4M1	-3.36483	-15.8444	0.00076603	0.00156135	12	Ex_L6-IT_GRHL2
AC139149.1	-3.36485	-0.44325	0.00076973	0.00156819	12	Ex_L6-IT_GRHL2
PF4	-3.36584	-15.0997	0.000763239	0.00155596	12	Ex_L6-IT_GRHL2
OXGR1	-3.36598	-0.57672	0.00076655	0.00156221	12	Ex_L6-IT_GRHL2
MGMT	-3.36687	-0.0782991	0.000764187	0.00155779	12	Ex_L6-IT_GRHL2
AC104002.1	-3.36764	-0.996508	0.000761806	0.00155323	12	Ex_L6-IT_GRHL2
LRRC10	-3.36767	-15.4969	0.000758189	0.00154635	12	Ex_L6-IT_GRHL2
TTC39A-AS1	-3.3683	-0.75077	0.000760116	0.00155008	12	Ex_L6-IT_GRHL2
HHIPL1	-3.36891	-0.126559	0.000758558	0.001547	12	Ex_L6-IT_GRHL2
AC034102.2	-3.36923	-1.96384	0.000755791	0.00154175	12	Ex_L6-IT_GRHL2
AL390816.2	-3.37018	-0.444408	0.000755028	0.0015403	12	Ex_L6-IT_GRHL2
AC116038.1	-3.37033	-15.0812	0.0007509	0.00153217	12	Ex_L6-IT_GRHL2
AC022150.3	-3.37071	-15.464	0.000749876	0.00153018	12	Ex_L6-IT_GRHL2
TRGV9	-3.37109	-15.9624	0.000748833	0.00152834	12	Ex_L6-IT_GRHL2
HOXC13	-3.3714	-15.7839	0.000748	0.00152683	12	Ex_L6-IT_GRHL2
AC005253.2	-3.37163	-2.26878	0.000749788	0.00153009	12	Ex_L6-IT_GRHL2
FDXR	-3.37242	-0.362117	0.000748924	0.00152843	12	Ex_L6-IT_GRHL2
MAGEL2	-3.37262	-0.371777	0.000748401	0.00152755	12	Ex_L6-IT_GRHL2
PCDHGB5	-3.37287	-0.477253	0.000747615	0.00152614	12	Ex_L6-IT_GRHL2
AC010175.1	-3.3732	-0.14654	0.000746842	0.00152466	12	Ex_L6-IT_GRHL2
LYAR	-3.37477	-0.19224	0.000742572	0.00151614	12	Ex_L6-IT_GRHL2
LINC01210	-3.37483	-15.7941	0.000738742	0.0015088	12	Ex_L6-IT_GRHL2
ZNF730	-3.37483	-0.184795	0.000742394	0.00151587	12	Ex_L6-IT_GRHL2
TMEM126B	-3.37531	-0.119996	0.000741158	0.00151345	12	Ex_L6-IT_GRHL2
AC115099.1	-3.37555	-15.4061	0.000736798	0.00150512	12	Ex_L6-IT_GRHL2
AP004609.1	-3.37668	-16.1333	0.000733782	0.00149905	12	Ex_L6-IT_GRHL2
HOXC8	-3.37677	-15.6286	0.000733539	0.00149865	12	Ex_L6-IT_GRHL2
SBK3	-3.3773	-14.9058	0.00073215	0.001496	12	Ex_L6-IT_GRHL2
AP000459.1	-3.37813	-15.1322	0.000729942	0.00149178	12	Ex_L6-IT_GRHL2
LINC02327	-3.37835	-0.269206	0.000733015	0.00149768	12	Ex_L6-IT_GRHL2
AC091180.2	-3.37863	-0.340276	0.000732093	0.00149598	12	Ex_L6-IT_GRHL2
PISRT1	-3.37873	-15.9493	0.000728343	0.0014886	12	Ex_L6-IT_GRHL2
PIPOX	-3.3788	-0.181157	0.000731782	0.00149544	12	Ex_L6-IT_GRHL2
SRRM5	-3.38013	-0.316465	0.000728219	0.00148845	12	Ex_L6-IT_GRHL2
GLCE	-3.38022	-0.0609985	0.000727998	0.00148809	12	Ex_L6-IT_GRHL2
CCL18	-3.38073	-15.128	0.000723068	0.00147839	12	Ex_L6-IT_GRHL2
OR4K1	-3.38117	-15.3496	0.000721901	0.00147619	12	Ex_L6-IT_GRHL2
AC023469.2	-3.3813	-1.24885	0.00072498	0.0014822	12	Ex_L6-IT_GRHL2
LINC00491	-3.38281	-0.679315	0.000721087	0.00147462	12	Ex_L6-IT_GRHL2
VASP	-3.38348	-0.224339	0.00071943	0.00147142	12	Ex_L6-IT_GRHL2
FZD2	-3.38397	-2.33212	0.000716469	0.00146546	12	Ex_L6-IT_GRHL2
AL135790.1	-3.38599	-1.84126	0.00071222	0.00145723	12	Ex_L6-IT_GRHL2
LINC02127	-3.38626	-16.0887	0.000708639	0.00145028	12	Ex_L6-IT_GRHL2
AC116351.1	-3.38664	-0.655435	0.000711139	0.00145511	12	Ex_L6-IT_GRHL2
CRYBB2	-3.38757	-0.377142	0.000708833	0.00145058	12	Ex_L6-IT_GRHL2
AC010136.1	-3.38858	-1.92179	0.000705022	0.00144306	12	Ex_L6-IT_GRHL2
AP001476.1	-3.38878	-1.86806	0.000704755	0.00144261	12	Ex_L6-IT_GRHL2
MOV10	-3.38971	-0.135863	0.000703337	0.00143979	12	Ex_L6-IT_GRHL2
LINC00446	-3.39019	-15.6539	0.000698554	0.00143083	12	Ex_L6-IT_GRHL2
LINC00565	-3.39037	-1.1432	0.00070148	0.00143618	12	Ex_L6-IT_GRHL2
LINC01880	-3.3904	-0.766672	0.00070145	0.00143618	12	Ex_L6-IT_GRHL2
AC087354.1	-3.39047	-1.39852	0.00070097	0.00143532	12	Ex_L6-IT_GRHL2
ZSCAN21	-3.39081	-0.185534	0.000700516	0.00143448	12	Ex_L6-IT_GRHL2
AC010319.5	-3.39115	-16.1157	0.000696123	0.0014263	12	Ex_L6-IT_GRHL2
RFWD3	-3.39135	-0.127952	0.000699146	0.00143195	12	Ex_L6-IT_GRHL2
MKRN2OS	-3.39265	-0.139832	0.000695887	0.001426	12	Ex_L6-IT_GRHL2
NTN5	-3.39307	-0.337743	0.000694741	0.00142374	12	Ex_L6-IT_GRHL2
AC024382.1	-3.39392	-1.3925	0.000692315	0.00141914	12	Ex_L6-IT_GRHL2
RAPGEF4-AS1	-3.39421	-0.115131	0.000691929	0.00141859	12	Ex_L6-IT_GRHL2
ANO7	-3.39479	-0.239278	0.000690428	0.00141581	12	Ex_L6-IT_GRHL2
BPNT1	-3.39578	-0.116727	0.000687984	0.00141089	12	Ex_L6-IT_GRHL2
SLC2A2	-3.39603	-0.779081	0.000687171	0.00140931	12	Ex_L6-IT_GRHL2
AC012309.2	-3.39614	-2.21999	0.00068636	0.00140783	12	Ex_L6-IT_GRHL2
CD274	-3.39667	-0.294025	0.000685708	0.00140667	12	Ex_L6-IT_GRHL2
AC009468.2	-3.39756	-15.7758	0.000680022	0.00139545	12	Ex_L6-IT_GRHL2
TSPOAP1	-3.39815	-0.0753624	0.000682053	0.00139953	12	Ex_L6-IT_GRHL2
LINC02423	-3.3987	-14.9385	0.000677182	0.00138989	12	Ex_L6-IT_GRHL2
TNNI2	-3.39994	-16.1513	0.000674125	0.00138397	12	Ex_L6-IT_GRHL2
CCND2	-3.40032	-0.0710518	0.000676655	0.0013889	12	Ex_L6-IT_GRHL2
AL121890.5	-3.40063	-0.863322	0.000675566	0.00138675	12	Ex_L6-IT_GRHL2
AC100800.1	-3.40348	-0.329125	0.000668778	0.00137329	12	Ex_L6-IT_GRHL2
AC092338.2	-3.40397	-0.253952	0.000667712	0.00137125	12	Ex_L6-IT_GRHL2
ZNF43	-3.40476	-0.0985619	0.000665746	0.00136739	12	Ex_L6-IT_GRHL2
FAM91A1	-3.40512	-0.0744801	0.000664891	0.00136572	12	Ex_L6-IT_GRHL2
ZNF527	-3.40586	-0.126229	0.00066311	0.00136214	12	Ex_L6-IT_GRHL2
AC108136.1	-3.40697	-2.27582	0.000659254	0.0013544	12	Ex_L6-IT_GRHL2
ERRFI1	-3.40733	-0.0968319	0.000659533	0.00135488	12	Ex_L6-IT_GRHL2
AC004882.1	-3.40747	-1.63589	0.000658687	0.00135332	12	Ex_L6-IT_GRHL2
STK19	-3.40794	-0.158201	0.00065806	0.00135212	12	Ex_L6-IT_GRHL2
TNFRSF8	-3.40805	-0.658543	0.000657637	0.00135134	12	Ex_L6-IT_GRHL2
AC090515.2	-3.40847	-0.446245	0.000656691	0.00134948	12	Ex_L6-IT_GRHL2
BHMT	-3.40856	-0.294553	0.000656538	0.00134925	12	Ex_L6-IT_GRHL2
AC003035.1	-3.40906	-0.696097	0.000655081	0.00134634	12	Ex_L6-IT_GRHL2
PCDHGB7	-3.41015	-0.433016	0.000652651	0.00134144	12	Ex_L6-IT_GRHL2
AL354719.2	-3.4103	-0.80744	0.000652289	0.00134078	12	Ex_L6-IT_GRHL2
C1orf131	-3.41117	-0.133486	0.000650325	0.00133691	12	Ex_L6-IT_GRHL2
ZBTB40	-3.41128	-0.105033	0.000650078	0.00133649	12	Ex_L6-IT_GRHL2
AL512641.1	-3.41133	-14.9189	0.000646595	0.00132958	12	Ex_L6-IT_GRHL2
TRBVA	-3.41167	-15.0914	0.00064578	0.00132817	12	Ex_L6-IT_GRHL2
AC037487.2	-3.4126	-0.874062	0.000646719	0.00132975	12	Ex_L6-IT_GRHL2
TAS2R42	-3.41274	-2.31506	0.000645187	0.00132703	12	Ex_L6-IT_GRHL2
AC092140.2	-3.41287	-0.463682	0.000646223	0.0013289	12	Ex_L6-IT_GRHL2
GPR171	-3.41446	-0.292542	0.000642544	0.00132176	12	Ex_L6-IT_GRHL2
LINC02438	-3.41479	-0.739751	0.0006416	0.00131991	12	Ex_L6-IT_GRHL2
INPP5K	-3.41493	-0.164787	0.000641422	0.00131962	12	Ex_L6-IT_GRHL2
PAGE1	-3.41552	-15.6451	0.000636725	0.00131038	12	Ex_L6-IT_GRHL2
AC018558.2	-3.41559	-15.85	0.000636547	0.0013101	12	Ex_L6-IT_GRHL2
LAMP5-AS1	-3.416	-0.551419	0.000638871	0.00131455	12	Ex_L6-IT_GRHL2
FSIP2	-3.41634	-0.135639	0.000638148	0.00131314	12	Ex_L6-IT_GRHL2
ZBTB4	-3.41644	-0.0660613	0.000637902	0.00131272	12	Ex_L6-IT_GRHL2
AC136475.3	-3.41702	-16.3461	0.000633219	0.00130333	12	Ex_L6-IT_GRHL2
LINC00349	-3.41847	-1.09621	0.000633039	0.00130305	12	Ex_L6-IT_GRHL2
AC010595.1	-3.41911	-2.31372	0.000630309	0.00129768	12	Ex_L6-IT_GRHL2
HSPG2	-3.41915	-0.310801	0.000631459	0.00129988	12	Ex_L6-IT_GRHL2
SLC18A1	-3.41974	-1.38069	0.00062986	0.00129684	12	Ex_L6-IT_GRHL2
AC008035.1	-3.42035	-1.43315	0.000628304	0.0012938	12	Ex_L6-IT_GRHL2
AC079790.1	-3.42139	-0.322001	0.000626407	0.00128998	12	Ex_L6-IT_GRHL2
AC021594.1	-3.42346	-2.32028	0.00062027	0.00127759	12	Ex_L6-IT_GRHL2
LINC00602	-3.42408	-1.49839	0.00061985	0.0012768	12	Ex_L6-IT_GRHL2
AC023794.1	-3.42446	-0.629533	0.000619327	0.00127581	12	Ex_L6-IT_GRHL2
TICRR	-3.4245	-0.656734	0.000619173	0.00127557	12	Ex_L6-IT_GRHL2
LINC01392	-3.42456	-0.992187	0.000618908	0.00127511	12	Ex_L6-IT_GRHL2
C7orf69	-3.42531	-0.939314	0.000617402	0.00127209	12	Ex_L6-IT_GRHL2
LINC00533	-3.42548	-2.26352	0.000616128	0.00126954	12	Ex_L6-IT_GRHL2
AC037459.1	-3.42569	-15.3146	0.000613361	0.001264	12	Ex_L6-IT_GRHL2
TRIM43B	-3.42609	-15.2215	0.000612441	0.00126219	12	Ex_L6-IT_GRHL2
AC005856.1	-3.42673	-0.399946	0.000614228	0.00126571	12	Ex_L6-IT_GRHL2
RXFP4	-3.42791	-15.4711	0.000608364	0.00125403	12	Ex_L6-IT_GRHL2
FOSL1	-3.42805	-0.739071	0.000611023	0.00125935	12	Ex_L6-IT_GRHL2
GFM1	-3.42825	-0.0745273	0.000610828	0.00125903	12	Ex_L6-IT_GRHL2
AC104333.4	-3.42885	-15.3759	0.000606261	0.00125002	12	Ex_L6-IT_GRHL2
AC135012.3	-3.4306	-15.2547	0.00060235	0.00124235	12	Ex_L6-IT_GRHL2
TMEM119	-3.43068	-1.45996	0.000604516	0.00124666	12	Ex_L6-IT_GRHL2
ABRA	-3.43163	-0.453662	0.000603261	0.00124415	12	Ex_L6-IT_GRHL2
AL162385.2	-3.43655	-0.938081	0.000591949	0.00122106	12	Ex_L6-IT_GRHL2
CACFD1	-3.43693	-0.208318	0.000591602	0.00122042	12	Ex_L6-IT_GRHL2
PTH2	-3.43726	-1.6567	0.000590224	0.00121781	12	Ex_L6-IT_GRHL2
KBTBD6	-3.43732	-0.106373	0.000590786	0.00121889	12	Ex_L6-IT_GRHL2
AP002360.1	-3.43881	-0.28284	0.000587485	0.00121247	12	Ex_L6-IT_GRHL2
AC100821.2	-3.44149	-0.523465	0.000581647	0.00120073	12	Ex_L6-IT_GRHL2
LINC01687	-3.44334	-1.34239	0.000577187	0.00119176	12	Ex_L6-IT_GRHL2
SOX30	-3.4444	-0.405979	0.000575515	0.00118846	12	Ex_L6-IT_GRHL2
FANCI	-3.44609	-0.14145	0.000571956	0.00118118	12	Ex_L6-IT_GRHL2
LBX1	-3.44724	-15.0327	0.000566454	0.0011702	12	Ex_L6-IT_GRHL2
AC074131.1	-3.44733	-1.14403	0.000569204	0.00117581	12	Ex_L6-IT_GRHL2
AP005210.1	-3.44884	-1.48902	0.000565931	0.00116919	12	Ex_L6-IT_GRHL2
COLGALT1	-3.44923	-0.138552	0.000565336	0.00116812	12	Ex_L6-IT_GRHL2
AC115619.1	-3.44982	-16.0041	0.000561058	0.00115965	12	Ex_L6-IT_GRHL2
AC093911.1	-3.45117	-1.17047	0.000561177	0.00115982	12	Ex_L6-IT_GRHL2
SIGLEC10	-3.45139	-0.722046	0.000560638	0.00115886	12	Ex_L6-IT_GRHL2
LINC02351	-3.45301	-1.8479	0.00055702	0.0011516	12	Ex_L6-IT_GRHL2
MEDAG	-3.45379	-0.720004	0.000555667	0.00114895	12	Ex_L6-IT_GRHL2
PRF1	-3.45397	-2.46175	0.00055358	0.00114493	12	Ex_L6-IT_GRHL2
AP005131.1	-3.45427	-0.24099	0.000554887	0.00114741	12	Ex_L6-IT_GRHL2
AC087477.3	-3.45442	-16.1401	0.000551578	0.00114094	12	Ex_L6-IT_GRHL2
AC010542.2	-3.4547	-0.803372	0.000553866	0.00114545	12	Ex_L6-IT_GRHL2
CBR4	-3.45531	-0.0554804	0.000552749	0.00114329	12	Ex_L6-IT_GRHL2
MUC13	-3.45654	-1.02195	0.000549987	0.00113772	12	Ex_L6-IT_GRHL2
AC008940.1	-3.45666	-15.4716	0.000547009	0.00113171	12	Ex_L6-IT_GRHL2
AMY1A	-3.45692	-15.0133	0.000546493	0.00113071	12	Ex_L6-IT_GRHL2
AC046130.2	-3.45789	-0.279813	0.000547491	0.00113263	12	Ex_L6-IT_GRHL2
ZNF396	-3.45885	-0.368498	0.000545485	0.0011287	12	Ex_L6-IT_GRHL2
RARA	-3.45923	-0.189452	0.000544813	0.00112738	12	Ex_L6-IT_GRHL2
ERVMER34-1	-3.46047	-0.410485	0.000542273	0.00112227	12	Ex_L6-IT_GRHL2
LINC01805	-3.46102	-2.37275	0.000539696	0.00111716	12	Ex_L6-IT_GRHL2
SSX3	-3.46109	-15.1322	0.000538091	0.00111405	12	Ex_L6-IT_GRHL2
FAM69B	-3.46192	-0.168615	0.000539406	0.00111663	12	Ex_L6-IT_GRHL2
ZNF283	-3.46326	-0.0891411	0.000536727	0.0011113	12	Ex_L6-IT_GRHL2
AL031599.1	-3.46399	-0.196363	0.000535284	0.00110838	12	Ex_L6-IT_GRHL2
TMEM53	-3.46445	-0.168349	0.000534344	0.00110658	12	Ex_L6-IT_GRHL2
AP001189.4	-3.46453	-2.31277	0.000533073	0.00110402	12	Ex_L6-IT_GRHL2
AC010551.2	-3.46482	-14.73	0.000530695	0.00109916	12	Ex_L6-IT_GRHL2
CCDC169	-3.46668	-0.374926	0.000529915	0.00109762	12	Ex_L6-IT_GRHL2
S100A7A	-3.4668	-15.2777	0.000526793	0.00109157	12	Ex_L6-IT_GRHL2
STX11	-3.46715	-1.07779	0.000528509	0.00109485	12	Ex_L6-IT_GRHL2
CD83	-3.46738	-0.143901	0.000528583	0.00109493	12	Ex_L6-IT_GRHL2
FN3K	-3.46744	-0.126556	0.000528438	0.00109477	12	Ex_L6-IT_GRHL2
IFI35	-3.46746	-0.614855	0.000528305	0.00109457	12	Ex_L6-IT_GRHL2
AC078778.1	-3.46797	-0.299538	0.000527389	0.00109274	12	Ex_L6-IT_GRHL2
NKX2-4	-3.46829	-15.9844	0.000523885	0.00108569	12	Ex_L6-IT_GRHL2
AC068234.2	-3.46887	-0.310474	0.000525588	0.00108915	12	Ex_L6-IT_GRHL2
LRP5L	-3.46997	-0.214418	0.000523481	0.00108492	12	Ex_L6-IT_GRHL2
AC114490.3	-3.4709	-0.228924	0.000521678	0.00108126	12	Ex_L6-IT_GRHL2
LINC02348	-3.47101	-15.462	0.000518595	0.00107501	12	Ex_L6-IT_GRHL2
NOTCH4	-3.47125	-0.476226	0.000520813	0.00107953	12	Ex_L6-IT_GRHL2
AC090150.2	-3.47322	-15.1487	0.000514351	0.00106641	12	Ex_L6-IT_GRHL2
AP000251.1	-3.47517	-0.941187	0.000513325	0.00106436	12	Ex_L6-IT_GRHL2
GABRR2	-3.47537	-0.584738	0.000512959	0.00106366	12	Ex_L6-IT_GRHL2
AP001631.1	-3.47563	-15.5376	0.000509759	0.00105721	12	Ex_L6-IT_GRHL2
PDE6H	-3.47707	-0.690656	0.000509779	0.00105721	12	Ex_L6-IT_GRHL2
CRYBG2	-3.47741	-0.983408	0.000509037	0.00105581	12	Ex_L6-IT_GRHL2
AC027130.1	-3.47748	-0.409735	0.00050894	0.00105567	12	Ex_L6-IT_GRHL2
EZR-AS1	-3.47757	-16.1816	0.000506084	0.00105002	12	Ex_L6-IT_GRHL2
LRRC29	-3.47773	-0.134859	0.000508601	0.00105504	12	Ex_L6-IT_GRHL2
SEC61G	-3.47806	-0.13234	0.00050799	0.00105391	12	Ex_L6-IT_GRHL2
AF233439.1	-3.4794	-1.03576	0.000505088	0.00104816	12	Ex_L6-IT_GRHL2
AC131025.2	-3.47952	-16.3956	0.000502418	0.00104316	12	Ex_L6-IT_GRHL2
TRPM2-AS	-3.47962	-0.414111	0.000505019	0.00104808	12	Ex_L6-IT_GRHL2
PXMP2	-3.48036	-0.369941	0.000503615	0.00104537	12	Ex_L6-IT_GRHL2
AC008758.1	-3.48047	-0.300928	0.0005034	0.00104499	12	Ex_L6-IT_GRHL2
SPATA3	-3.48059	-0.865259	0.000503113	0.00104446	12	Ex_L6-IT_GRHL2
ARR3	-3.48076	-1.11676	0.000502697	0.00104367	12	Ex_L6-IT_GRHL2
TNFRSF4	-3.48151	-1.21135	0.000501262	0.00104082	12	Ex_L6-IT_GRHL2
AL353615.1	-3.48176	-15.1733	0.000498219	0.00103484	12	Ex_L6-IT_GRHL2
CEP295NL	-3.48203	-0.455917	0.000500404	0.00103918	12	Ex_L6-IT_GRHL2
AP001178.3	-3.48258	-0.421455	0.000499481	0.0010374	12	Ex_L6-IT_GRHL2
TRGC1	-3.48355	-1.38208	0.000496945	0.00103233	12	Ex_L6-IT_GRHL2
C1QTNF8	-3.48441	-1.65482	0.000495877	0.00103018	12	Ex_L6-IT_GRHL2
CTTNBP2NL	-3.48458	-0.072645	0.000495788	0.00103006	12	Ex_L6-IT_GRHL2
AC090376.1	-3.48479	-0.397839	0.000495365	0.00102925	12	Ex_L6-IT_GRHL2
IRX5	-3.48483	-16.3826	0.000492541	0.00102365	12	Ex_L6-IT_GRHL2
AC130710.1	-3.48524	-1.25041	0.000494123	0.00102673	12	Ex_L6-IT_GRHL2
RD3	-3.48576	-1.50795	0.000493269	0.00102509	12	Ex_L6-IT_GRHL2
ARHGAP22	-3.48667	-0.0674633	0.000491891	0.00102236	12	Ex_L6-IT_GRHL2
LINC02103	-3.487	-15.4259	0.000488568	0.00101572	12	Ex_L6-IT_GRHL2
AP001434.1	-3.48706	-15.1666	0.00048846	0.00101556	12	Ex_L6-IT_GRHL2
AC093627.3	-3.48786	-0.371993	0.000489674	0.00101789	12	Ex_L6-IT_GRHL2
AL135960.1	-3.48792	-16.5669	0.000486889	0.00101243	12	Ex_L6-IT_GRHL2
CLRN1	-3.4881	-0.598954	0.000489245	0.00101706	12	Ex_L6-IT_GRHL2
LINC01519	-3.48839	-15.2844	0.000486038	0.00101076	12	Ex_L6-IT_GRHL2
CU633904.1	-3.48841	-15.3709	0.000486	0.00101076	12	Ex_L6-IT_GRHL2
ZSCAN20	-3.48912	-0.20801	0.000487436	0.0010135	12	Ex_L6-IT_GRHL2
LINC02106	-3.4894	-15.2094	0.000484199	0.00100716	12	Ex_L6-IT_GRHL2
TRAV26-1	-3.4906	-14.9035	0.000482036	0.00100272	12	Ex_L6-IT_GRHL2
AC244502.3	-3.49091	-15.1995	0.00048147	0.00100174	12	Ex_L6-IT_GRHL2
ZMYND15	-3.49202	-1.40402	0.00048141	0.00100168	12	Ex_L6-IT_GRHL2
KIR2DL1	-3.49204	-14.9894	0.000479449	0.000997926	12	Ex_L6-IT_GRHL2
AL139398.1	-3.49214	-0.83084	0.000481834	0.00100237	12	Ex_L6-IT_GRHL2
CLECL1	-3.49283	-1.31831	0.000479979	0.000998898	12	Ex_L6-IT_GRHL2
ZNF569	-3.49314	-0.0916558	0.000480186	0.000999199	12	Ex_L6-IT_GRHL2
NUDT5	-3.49364	-0.0830912	0.000479285	0.000997649	12	Ex_L6-IT_GRHL2
FETUB	-3.49435	-0.824882	0.00047783	0.00099488	12	Ex_L6-IT_GRHL2
AC003098.1	-3.49467	-15.0311	0.000474738	0.000988656	12	Ex_L6-IT_GRHL2
AC068643.2	-3.49512	-1.13388	0.000476443	0.000992056	12	Ex_L6-IT_GRHL2
C4orf46	-3.49628	-0.290872	0.000474543	0.000988357	12	Ex_L6-IT_GRHL2
LINC01549	-3.49669	-0.887542	0.00047339	0.000986018	12	Ex_L6-IT_GRHL2
AC087399.1	-3.49716	-15.0087	0.000470326	0.000979891	12	Ex_L6-IT_GRHL2
CNPY3	-3.49727	-0.178737	0.000472819	0.000984957	12	Ex_L6-IT_GRHL2
LINC02380	-3.49985	-1.29851	0.000467989	0.000975339	12	Ex_L6-IT_GRHL2
AL139424.1	-3.50027	-1.89171	0.000466938	0.000973312	12	Ex_L6-IT_GRHL2
AL512303.1	-3.50194	-0.375396	0.000464593	0.000968576	12	Ex_L6-IT_GRHL2
ZCCHC18	-3.50293	-0.266716	0.000462914	0.000965266	12	Ex_L6-IT_GRHL2
AC108474.1	-3.50349	-15.3652	0.000459292	0.000957936	12	Ex_L6-IT_GRHL2
AC055717.2	-3.50491	-1.03651	0.000459328	0.000957936	12	Ex_L6-IT_GRHL2
GFRA3	-3.50492	-1.02269	0.000459339	0.000957936	12	Ex_L6-IT_GRHL2
FGB	-3.50524	-15.1112	0.00045628	0.000951865	12	Ex_L6-IT_GRHL2
LINC01694	-3.50555	-1.22876	0.000458157	0.000955657	12	Ex_L6-IT_GRHL2
KRT14	-3.50571	-15.6622	0.000455478	0.000950316	12	Ex_L6-IT_GRHL2
RDH5	-3.50685	-0.637354	0.000455988	0.000951318	12	Ex_L6-IT_GRHL2
LINC01033	-3.50742	-0.408609	0.000455139	0.000949671	12	Ex_L6-IT_GRHL2
VMA21	-3.50772	-0.0998613	0.000454695	0.000948805	12	Ex_L6-IT_GRHL2
MYO1H	-3.50869	-0.374505	0.000452998	0.000945388	12	Ex_L6-IT_GRHL2
TMEM256-PLSCR3	-3.51011	-0.30889	0.000450591	0.000940426	12	Ex_L6-IT_GRHL2
LINC01315	-3.51024	-0.409912	0.00045033	0.000939943	12	Ex_L6-IT_GRHL2
KHDC3L	-3.51099	-1.16555	0.000448928	0.000937138	12	Ex_L6-IT_GRHL2
PRICKLE3	-3.51129	-1.07045	0.000448194	0.000935728	12	Ex_L6-IT_GRHL2
MFSD2B	-3.51145	-0.295496	0.000448326	0.000935942	12	Ex_L6-IT_GRHL2
CXCL10	-3.51168	-16.3911	0.000445377	0.000930029	12	Ex_L6-IT_GRHL2
AL157359.1	-3.51351	-1.89143	0.00044431	0.000927922	12	Ex_L6-IT_GRHL2
PRSS55	-3.51388	-0.266124	0.000444246	0.000927849	12	Ex_L6-IT_GRHL2
AL691442.1	-3.515	-2.32379	0.000441462	0.000922155	12	Ex_L6-IT_GRHL2
AC002511.2	-3.51616	-16.6531	0.00043792	0.000915054	12	Ex_L6-IT_GRHL2
AC099681.1	-3.51696	-0.854068	0.000439064	0.000917205	12	Ex_L6-IT_GRHL2
LINC01264	-3.51707	-15.327	0.000436427	0.000912112	12	Ex_L6-IT_GRHL2
DDB1	-3.51717	-0.0830595	0.000438817	0.000916748	12	Ex_L6-IT_GRHL2
AC023855.1	-3.51743	-0.838883	0.000438151	0.000915476	12	Ex_L6-IT_GRHL2
C10orf82	-3.51781	-0.440127	0.000437739	0.000914795	12	Ex_L6-IT_GRHL2
SALRNA2	-3.51817	-16.4594	0.00043462	0.000908633	12	Ex_L6-IT_GRHL2
LINC02575	-3.51871	-1.46344	0.000435984	0.000911306	12	Ex_L6-IT_GRHL2
BCL6B	-3.51938	-1.74437	0.000434345	0.000908116	12	Ex_L6-IT_GRHL2
TRAV34	-3.52083	-15.2222	0.000430293	0.000899998	12	Ex_L6-IT_GRHL2
HMBS	-3.52121	-0.346434	0.000432142	0.000903688	12	Ex_L6-IT_GRHL2
ARL17A	-3.52278	-0.0928116	0.000429649	0.000898767	12	Ex_L6-IT_GRHL2
JHY	-3.52459	-0.102877	0.000426738	0.000892736	12	Ex_L6-IT_GRHL2
CFAP221	-3.52491	-0.0707471	0.000426208	0.000891685	12	Ex_L6-IT_GRHL2
METTL22	-3.52513	-0.129167	0.000425852	0.000891	12	Ex_L6-IT_GRHL2
SULT1C3	-3.52535	-1.14196	0.000425327	0.00088996	12	Ex_L6-IT_GRHL2
AC010998.3	-3.52664	-15.7367	0.000420949	0.000881259	12	Ex_L6-IT_GRHL2
KLRG2	-3.52766	-0.893376	0.000421607	0.000882522	12	Ex_L6-IT_GRHL2
AC091132.5	-3.52811	-0.462393	0.00042104	0.000881393	12	Ex_L6-IT_GRHL2
LNCPRESS2	-3.52834	-15.4035	0.000418255	0.000875733	12	Ex_L6-IT_GRHL2
SFPQ	-3.52949	-0.0402839	0.000418872	0.000876967	12	Ex_L6-IT_GRHL2
WISP2	-3.53003	-0.472407	0.000417977	0.000875208	12	Ex_L6-IT_GRHL2
SCGB3A1	-3.53041	-1.27404	0.000417204	0.000873647	12	Ex_L6-IT_GRHL2
AL031587.1	-3.53081	-0.721143	0.000416562	0.000872416	12	Ex_L6-IT_GRHL2
FCGBP	-3.53081	-0.512262	0.000416652	0.000872548	12	Ex_L6-IT_GRHL2
IGKV1OR1-1	-3.53221	-15.2895	0.000412182	0.000863639	12	Ex_L6-IT_GRHL2
LINC00377	-3.5323	-1.06418	0.00041437	0.000867882	12	Ex_L6-IT_GRHL2
RAD50	-3.53238	-0.174354	0.000414362	0.000867882	12	Ex_L6-IT_GRHL2
AL672277.1	-3.53253	-0.431659	0.00041404	0.000867304	12	Ex_L6-IT_GRHL2
HOXD-AS2	-3.53259	-15.6418	0.000411588	0.00086245	12	Ex_L6-IT_GRHL2
PLA2G5	-3.5327	-0.591537	0.0004137	0.00086665	12	Ex_L6-IT_GRHL2
NPHS1	-3.5331	-0.312266	0.000413229	0.000865718	12	Ex_L6-IT_GRHL2
LRPAP1	-3.53443	-0.112104	0.000411185	0.000861719	12	Ex_L6-IT_GRHL2
TMEM253	-3.53529	-1.30737	0.000409446	0.000858129	12	Ex_L6-IT_GRHL2
AC015845.1	-3.53641	-0.681047	0.000407926	0.000855226	12	Ex_L6-IT_GRHL2
CFTR-AS1	-3.53717	-15.3495	0.000404524	0.000848314	12	Ex_L6-IT_GRHL2
CCDC28B	-3.53851	-0.300885	0.000404855	0.000848953	12	Ex_L6-IT_GRHL2
MCM3AP	-3.53931	-0.0866762	0.000403649	0.000846702	12	Ex_L6-IT_GRHL2
AC098679.1	-3.53988	-1.9975	0.00040168	0.00084268	12	Ex_L6-IT_GRHL2
AC034243.1	-3.54017	-0.678382	0.000402255	0.000843833	12	Ex_L6-IT_GRHL2
LINC00459	-3.54019	-15.5643	0.000399922	0.000839103	12	Ex_L6-IT_GRHL2
LINC02312	-3.5402	-15.2447	0.000399914	0.000839103	12	Ex_L6-IT_GRHL2
ZNF503-AS1	-3.54103	-0.285769	0.000401033	0.000841378	12	Ex_L6-IT_GRHL2
AC107905.1	-3.54205	-2.2294	0.000399299	0.000837906	12	Ex_L6-IT_GRHL2
PRPF8	-3.54653	-0.0953607	0.000392775	0.000824323	12	Ex_L6-IT_GRHL2
NCK1	-3.54705	-0.082124	0.000392005	0.000822815	12	Ex_L6-IT_GRHL2
PHACTR4	-3.54717	-0.0603324	0.000391812	0.000822464	12	Ex_L6-IT_GRHL2
LINC01793	-3.54719	-0.140015	0.000391805	0.000822464	12	Ex_L6-IT_GRHL2
SELL	-3.54726	-0.589137	0.000391534	0.000821988	12	Ex_L6-IT_GRHL2
AL023806.1	-3.54781	-0.518682	0.000390776	0.000820505	12	Ex_L6-IT_GRHL2
CA9	-3.54819	-1.42359	0.000390149	0.000819242	12	Ex_L6-IT_GRHL2
AL137071.1	-3.54905	-1.67655	0.000388748	0.000816406	12	Ex_L6-IT_GRHL2
MIF4GD	-3.54909	-0.340268	0.000388943	0.000816763	12	Ex_L6-IT_GRHL2
ALPP	-3.5494	-15.4641	0.000386189	0.000811139	12	Ex_L6-IT_GRHL2
AL359693.1	-3.54992	-15.5113	0.000385428	0.000809645	12	Ex_L6-IT_GRHL2
HAL	-3.5506	-1.35084	0.000386573	0.000811893	12	Ex_L6-IT_GRHL2
IGKV1OR2-108	-3.55156	-15.1414	0.00038303	0.000804768	12	Ex_L6-IT_GRHL2
RMDN2-AS1	-3.55193	-0.173354	0.000384818	0.000808417	12	Ex_L6-IT_GRHL2
AC010997.4	-3.55331	-0.741986	0.000382753	0.000804239	12	Ex_L6-IT_GRHL2
MRGPRX1	-3.55337	-15.2012	0.000380412	0.000799581	12	Ex_L6-IT_GRHL2
RNF103-CHMP3	-3.55444	-0.104956	0.000381176	0.000801029	12	Ex_L6-IT_GRHL2
AC121338.1	-3.55452	-2.37921	0.000379994	0.000798755	12	Ex_L6-IT_GRHL2
BATF	-3.55462	-1.32971	0.000380474	0.000799659	12	Ex_L6-IT_GRHL2
ZCCHC9	-3.55474	-0.110778	0.000380749	0.000800184	12	Ex_L6-IT_GRHL2
AL611929.1	-3.55487	-15.0722	0.00037825	0.000795298	12	Ex_L6-IT_GRHL2
LCT	-3.55544	-0.786565	0.000379663	0.000798165	12	Ex_L6-IT_GRHL2
AC008406.1	-3.55544	-15.2806	0.00037742	0.000793762	12	Ex_L6-IT_GRHL2
AC105415.1	-3.55585	-0.894084	0.000378951	0.000796719	12	Ex_L6-IT_GRHL2
APOBEC3F	-3.55636	-1.34132	0.000377738	0.000794325	12	Ex_L6-IT_GRHL2
AP001180.4	-3.55641	-2.29929	0.000377697	0.000794291	12	Ex_L6-IT_GRHL2
AC010998.1	-3.55658	-0.847332	0.000377898	0.000794611	12	Ex_L6-IT_GRHL2
AL831711.1	-3.55797	-15.6207	0.000373805	0.00078652	12	Ex_L6-IT_GRHL2
LINC01554	-3.55891	-0.676629	0.000374532	0.000787842	12	Ex_L6-IT_GRHL2
LINC01168	-3.55893	-1.14611	0.000374593	0.000787918	12	Ex_L6-IT_GRHL2
MEF2C-AS2	-3.55938	-0.137122	0.00037406	0.000786953	12	Ex_L6-IT_GRHL2
OR52E4	-3.5603	-1.47308	0.000372531	0.000783891	12	Ex_L6-IT_GRHL2
AC016405.2	-3.56071	-16.3893	0.000369931	0.000778727	12	Ex_L6-IT_GRHL2
TRAFD1	-3.56116	-0.126215	0.000371552	0.000781883	12	Ex_L6-IT_GRHL2
CBFA2T2	-3.56117	-0.0443931	0.000371502	0.000781828	12	Ex_L6-IT_GRHL2
PTAFR	-3.56167	-0.437349	0.000370702	0.000780298	12	Ex_L6-IT_GRHL2
KRT6A	-3.56168	-15.7495	0.000368573	0.00077597	12	Ex_L6-IT_GRHL2
CCER1	-3.56248	-1.24633	0.000369611	0.000778103	12	Ex_L6-IT_GRHL2
IGKC	-3.56387	-16.3254	0.000365505	0.000769815	12	Ex_L6-IT_GRHL2
AL450998.2	-3.56481	-0.188656	0.000366423	0.000771597	12	Ex_L6-IT_GRHL2
CD164L2	-3.56522	-1.36715	0.000365717	0.000770159	12	Ex_L6-IT_GRHL2
TTPAL	-3.56585	-0.144206	0.000365005	0.000768812	12	Ex_L6-IT_GRHL2
MAGEB16	-3.56777	-15.4636	0.000360104	0.000758787	12	Ex_L6-IT_GRHL2
BX640514.1	-3.56879	-15.1849	0.000358707	0.000756094	12	Ex_L6-IT_GRHL2
AC015909.1	-3.56914	-15.0516	0.000358234	0.000755145	12	Ex_L6-IT_GRHL2
C12orf57	-3.56914	-0.277911	0.000360426	0.000759416	12	Ex_L6-IT_GRHL2
IFI27L1	-3.56962	-0.226056	0.000359763	0.000758168	12	Ex_L6-IT_GRHL2
AC010096.1	-3.56963	-1.02713	0.000359583	0.00075784	12	Ex_L6-IT_GRHL2
NXF5	-3.56984	-0.248025	0.000359483	0.000757678	12	Ex_L6-IT_GRHL2
FAM138C	-3.57001	-15.1401	0.000357042	0.000752782	12	Ex_L6-IT_GRHL2
AC109495.1	-3.57029	-15.3136	0.000356664	0.000752034	12	Ex_L6-IT_GRHL2
MDC1	-3.57088	-0.153061	0.000358052	0.000754811	12	Ex_L6-IT_GRHL2
AC009053.3	-3.57159	-0.362358	0.000357083	0.000752818	12	Ex_L6-IT_GRHL2
AC073486.1	-3.57227	-0.339548	0.000356153	0.000751055	12	Ex_L6-IT_GRHL2
AL589702.1	-3.57339	-16.5162	0.000352461	0.000743416	12	Ex_L6-IT_GRHL2
FAM83E	-3.57341	-1.04076	0.000354394	0.000747444	12	Ex_L6-IT_GRHL2
REEP4	-3.57554	-0.836751	0.000351546	0.000741535	12	Ex_L6-IT_GRHL2
CDRT15L2	-3.57585	-2.31196	0.000350698	0.000739892	12	Ex_L6-IT_GRHL2
CKS2	-3.57674	-0.388481	0.000350132	0.000738748	12	Ex_L6-IT_GRHL2
DR1	-3.57737	-0.100412	0.000349316	0.000737075	12	Ex_L6-IT_GRHL2
AP003059.2	-3.57889	-0.199272	0.000347274	0.00073291	12	Ex_L6-IT_GRHL2
MAD2L1	-3.57905	-0.282457	0.000347067	0.000732521	12	Ex_L6-IT_GRHL2
AL133523.1	-3.57909	-0.259909	0.000347001	0.000732432	12	Ex_L6-IT_GRHL2
DNAH8	-3.5791	-0.375109	0.000346977	0.000732432	12	Ex_L6-IT_GRHL2
AC022098.3	-3.57985	-1.45536	0.000345729	0.00072989	12	Ex_L6-IT_GRHL2
AC012485.2	-3.58022	-15.8008	0.000343381	0.000725123	12	Ex_L6-IT_GRHL2
AL133457.1	-3.58102	-15.0797	0.000342325	0.000722942	12	Ex_L6-IT_GRHL2
ZNF821	-3.5811	-0.0856142	0.000344369	0.000727115	12	Ex_L6-IT_GRHL2
KLC3	-3.58146	-0.561873	0.000343823	0.00072601	12	Ex_L6-IT_GRHL2
UBE2U	-3.58475	-0.92101	0.000339451	0.000717014	12	Ex_L6-IT_GRHL2
LINC01873	-3.58478	-0.612283	0.000339484	0.000717036	12	Ex_L6-IT_GRHL2
KRTAP6-1	-3.58495	-15.2656	0.000337215	0.000712621	12	Ex_L6-IT_GRHL2
AC100839.1	-3.58555	-0.470571	0.000338529	0.000715114	12	Ex_L6-IT_GRHL2
LINC01181	-3.58573	-1.14402	0.000338123	0.000714397	12	Ex_L6-IT_GRHL2
AC012363.1	-3.58579	-0.156713	0.000338242	0.000714602	12	Ex_L6-IT_GRHL2
AC091951.4	-3.58588	-1.90289	0.000337715	0.000713629	12	Ex_L6-IT_GRHL2
MMP9	-3.58681	-0.844777	0.000336815	0.000711822	12	Ex_L6-IT_GRHL2
DBR1	-3.58739	-0.167436	0.000336183	0.000710627	12	Ex_L6-IT_GRHL2
AC004918.1	-3.58751	-0.169689	0.000336022	0.000710333	12	Ex_L6-IT_GRHL2
AL592295.3	-3.58752	-0.504913	0.00033594	0.000710206	12	Ex_L6-IT_GRHL2
XIRP2	-3.58937	-0.615242	0.000333583	0.000705457	12	Ex_L6-IT_GRHL2
AL359881.1	-3.58952	-1.0773	0.000333276	0.000704853	12	Ex_L6-IT_GRHL2
THADA	-3.58984	-0.0601532	0.000333027	0.00070442	12	Ex_L6-IT_GRHL2
AL645944.2	-3.5902	-1.14076	0.000332378	0.000703093	12	Ex_L6-IT_GRHL2
AC010271.1	-3.5911	-15.4197	0.000329353	0.000696879	12	Ex_L6-IT_GRHL2
AL732314.6	-3.59131	-0.413849	0.000331124	0.000700487	12	Ex_L6-IT_GRHL2
LINC01980	-3.59164	-0.910003	0.000330585	0.000699393	12	Ex_L6-IT_GRHL2
TRAV29DV5	-3.59336	-15.0303	0.000326512	0.000691096	12	Ex_L6-IT_GRHL2
FAM83A-AS1	-3.5935	-15.32	0.000326339	0.000690775	12	Ex_L6-IT_GRHL2
LRRC23	-3.59403	-0.129318	0.000327739	0.000693648	12	Ex_L6-IT_GRHL2
OR9G4	-3.59441	-15.3797	0.000325195	0.000688537	12	Ex_L6-IT_GRHL2
LINC00106	-3.59564	-0.169805	0.000325704	0.000689565	12	Ex_L6-IT_GRHL2
AC090502.3	-3.59564	-2.48637	0.000324457	0.000687109	12	Ex_L6-IT_GRHL2
RRP1B	-3.5962	-0.0972191	0.000325023	0.000688217	12	Ex_L6-IT_GRHL2
BHLHA15	-3.59706	-15.7396	0.0003219	0.000681829	12	Ex_L6-IT_GRHL2
AC136616.2	-3.59718	-14.9892	0.000321758	0.000681574	12	Ex_L6-IT_GRHL2
APOC2	-3.59826	-2.40782	0.000321479	0.000681028	12	Ex_L6-IT_GRHL2
BIN2	-3.59835	-0.530374	0.000322154	0.000682323	12	Ex_L6-IT_GRHL2
C1orf123	-3.59916	-0.153081	0.000321344	0.000680786	12	Ex_L6-IT_GRHL2
KRT7	-3.59983	-1.27134	0.000320337	0.000678699	12	Ex_L6-IT_GRHL2
AC024132.2	-3.60008	-15.6036	0.000318184	0.000674448	12	Ex_L6-IT_GRHL2
AC092535.1	-3.60014	-0.464204	0.000320148	0.000678344	12	Ex_L6-IT_GRHL2
IGHG2	-3.60113	-16.3258	0.000316911	0.000671839	12	Ex_L6-IT_GRHL2
VTCN1	-3.60118	-1.02013	0.00031877	0.000675468	12	Ex_L6-IT_GRHL2
AC034229.2	-3.60284	-1.95167	0.000316327	0.000670646	12	Ex_L6-IT_GRHL2
LINC01940	-3.60391	-15.0793	0.00031354	0.000664825	12	Ex_L6-IT_GRHL2
WDR19	-3.60492	-0.0601642	0.000314309	0.000666411	12	Ex_L6-IT_GRHL2
HIST1H2BB	-3.6056	-15.7215	0.000311498	0.000660713	12	Ex_L6-IT_GRHL2
MVK	-3.60608	-0.180326	0.000312898	0.000663508	12	Ex_L6-IT_GRHL2
AL109947.1	-3.60636	-0.574807	0.000312534	0.000662823	12	Ex_L6-IT_GRHL2
PCDHGA7	-3.60791	-0.408942	0.000310683	0.00065903	12	Ex_L6-IT_GRHL2
AL354714.3	-3.60823	-14.9614	0.000308363	0.000654281	12	Ex_L6-IT_GRHL2
LINC01807	-3.60849	-0.404093	0.000310019	0.000657664	12	Ex_L6-IT_GRHL2
MMRN1	-3.6089	-0.885205	0.000309231	0.00065608	12	Ex_L6-IT_GRHL2
LINC02420	-3.60933	-15.4313	0.000307054	0.00065159	12	Ex_L6-IT_GRHL2
STAG1	-3.61037	-0.0479022	0.000307773	0.000653073	12	Ex_L6-IT_GRHL2
FLOT2	-3.61169	-0.105659	0.000306239	0.000649904	12	Ex_L6-IT_GRHL2
AL359182.1	-3.61424	-1.98141	0.000302594	0.000642253	12	Ex_L6-IT_GRHL2
AC008739.1	-3.61476	-1.72274	0.000302273	0.000641615	12	Ex_L6-IT_GRHL2
SEC61A1	-3.61587	-0.117757	0.000301346	0.000639688	12	Ex_L6-IT_GRHL2
AL354694.1	-3.61683	-1.27229	0.00030004	0.000636959	12	Ex_L6-IT_GRHL2
HID1	-3.61804	-0.138185	0.000298821	0.000634496	12	Ex_L6-IT_GRHL2
SCD	-3.6184	-0.125123	0.000298323	0.000633525	12	Ex_L6-IT_GRHL2
AC009902.2	-3.61895	-0.78631	0.000297622	0.000632077	12	Ex_L6-IT_GRHL2
TK2	-3.62028	-0.109477	0.000296258	0.000629263	12	Ex_L6-IT_GRHL2
IL12B	-3.62055	-1.4323	0.000295787	0.000628304	12	Ex_L6-IT_GRHL2
AL591719.2	-3.62233	-15.3112	0.000292033	0.000620741	12	Ex_L6-IT_GRHL2
SLC52A1	-3.62255	-0.348097	0.000293665	0.000623964	12	Ex_L6-IT_GRHL2
FAM230C	-3.62269	-1.25149	0.000293244	0.000623152	12	Ex_L6-IT_GRHL2
PNLDC1	-3.62273	-0.297969	0.00029347	0.000623589	12	Ex_L6-IT_GRHL2
AC008738.6	-3.62289	-15.3175	0.000291391	0.00061946	12	Ex_L6-IT_GRHL2
PSMD5	-3.62311	-0.0914596	0.000293056	0.000622792	12	Ex_L6-IT_GRHL2
AC026704.1	-3.62426	-0.150082	0.000291756	0.000620195	12	Ex_L6-IT_GRHL2
AC006160.1	-3.62544	-0.297053	0.000290377	0.000617345	12	Ex_L6-IT_GRHL2
SCFD2	-3.62571	-0.0516366	0.000290094	0.000616785	12	Ex_L6-IT_GRHL2
AL139121.1	-3.62597	-16.2513	0.000287945	0.0006125	12	Ex_L6-IT_GRHL2
AC108174.1	-3.62632	-1.46467	0.000289218	0.000615004	12	Ex_L6-IT_GRHL2
AC092723.4	-3.62657	-16.2542	0.00028728	0.000611207	12	Ex_L6-IT_GRHL2
RBM15-AS1	-3.62675	-0.239542	0.000288922	0.000614495	12	Ex_L6-IT_GRHL2
AL162582.1	-3.627	-16.2942	0.000286797	0.00061026	12	Ex_L6-IT_GRHL2
PELP1	-3.62754	-0.108852	0.000288077	0.000612739	12	Ex_L6-IT_GRHL2
AC055811.3	-3.6286	-0.576879	0.00028683	0.00061029	12	Ex_L6-IT_GRHL2
UMPS	-3.62888	-0.122347	0.00028659	0.00060986	12	Ex_L6-IT_GRHL2
GPER1	-3.62909	-0.341909	0.000286333	0.000609393	12	Ex_L6-IT_GRHL2
AC080023.1	-3.6291	-15.7413	0.000284481	0.000605574	12	Ex_L6-IT_GRHL2
AC024560.1	-3.62945	-0.549441	0.000285922	0.0006086	12	Ex_L6-IT_GRHL2
AC087430.1	-3.63125	-1.07006	0.00028379	0.000604183	12	Ex_L6-IT_GRHL2
SMIM14	-3.63131	-0.0683893	0.000283904	0.000604385	12	Ex_L6-IT_GRHL2
ZNF226	-3.63156	-0.10262	0.00028363	0.000603882	12	Ex_L6-IT_GRHL2
MRGPRF	-3.63181	-1.32131	0.000283159	0.000602961	12	Ex_L6-IT_GRHL2
PVALEF	-3.63194	-0.189775	0.000283212	0.000603032	12	Ex_L6-IT_GRHL2
KIF18A	-3.63205	-0.545948	0.000283018	0.000602699	12	Ex_L6-IT_GRHL2
AC008080.4	-3.63231	-0.974651	0.00028237	0.000601399	12	Ex_L6-IT_GRHL2
EEF1AKMT4	-3.633	-1.25326	0.000281948	0.00060058	12	Ex_L6-IT_GRHL2
AC048382.4	-3.63315	-2.43771	0.000280937	0.000598587	12	Ex_L6-IT_GRHL2
C20orf203	-3.63318	-0.442836	0.000281825	0.000600359	12	Ex_L6-IT_GRHL2
C17orf53	-3.63383	-0.526394	0.000281123	0.000598943	12	Ex_L6-IT_GRHL2
HSFX2	-3.63418	-15.2989	0.00027893	0.000594467	12	Ex_L6-IT_GRHL2
ADAMTSL5	-3.63423	-0.962	0.000280563	0.00059783	12	Ex_L6-IT_GRHL2
C10orf62	-3.63674	-16.3146	0.000276172	0.000588786	12	Ex_L6-IT_GRHL2
AL591686.1	-3.63693	-1.26604	0.000277564	0.000591675	12	Ex_L6-IT_GRHL2
CAPG	-3.63849	-0.769547	0.000275961	0.000588376	12	Ex_L6-IT_GRHL2
TSPEAR-AS2	-3.63932	-0.585193	0.000275196	0.000586783	12	Ex_L6-IT_GRHL2
MANEA-DT	-3.63966	-0.294319	0.000274867	0.000586121	12	Ex_L6-IT_GRHL2
LINC01324	-3.63992	-0.939638	0.000274456	0.000585322	12	Ex_L6-IT_GRHL2
AC087273.1	-3.64012	-16.4943	0.000272572	0.000581382	12	Ex_L6-IT_GRHL2
ELOA	-3.6408	-0.126442	0.00027366	0.000583664	12	Ex_L6-IT_GRHL2
PHF11	-3.64383	-0.129308	0.000270464	0.000576963	12	Ex_L6-IT_GRHL2
OR10H4	-3.64472	-15.0693	0.000267741	0.000571382	12	Ex_L6-IT_GRHL2
ZAR1	-3.64555	-1.31584	0.000268503	0.000572893	12	Ex_L6-IT_GRHL2
CFAP97	-3.64631	-0.116052	0.000267875	0.00057163	12	Ex_L6-IT_GRHL2
METTL3	-3.64721	-0.134173	0.000266939	0.000569709	12	Ex_L6-IT_GRHL2
TRIM4	-3.64746	-0.0970637	0.000266679	0.000569229	12	Ex_L6-IT_GRHL2
AC064834.1	-3.64799	-0.69464	0.000266083	0.000568071	12	Ex_L6-IT_GRHL2
GPR84	-3.64877	-1.84882	0.000264891	0.000565564	12	Ex_L6-IT_GRHL2
TMED3	-3.64922	-0.147019	0.000264868	0.000565552	12	Ex_L6-IT_GRHL2
FCAMR	-3.65026	-2.4248	0.000262946	0.00056171	12	Ex_L6-IT_GRHL2
SIGLEC14	-3.65048	-2.48702	0.000262539	0.000560953	12	Ex_L6-IT_GRHL2
KRTAP7-1	-3.65091	-15.8756	0.000261375	0.000558689	12	Ex_L6-IT_GRHL2
GSX2	-3.65116	-2.44267	0.000261968	0.000559808	12	Ex_L6-IT_GRHL2
DET1	-3.65119	-0.144999	0.00026284	0.000561522	12	Ex_L6-IT_GRHL2
SPINK13	-3.65161	-0.342142	0.000262401	0.000560695	12	Ex_L6-IT_GRHL2
LINC02484	-3.65232	-0.580445	0.000261653	0.000559171	12	Ex_L6-IT_GRHL2
SFRP2	-3.65239	-0.429326	0.000261606	0.000559145	12	Ex_L6-IT_GRHL2
PIK3IP1-AS1	-3.65272	-0.242478	0.000261255	0.000558469	12	Ex_L6-IT_GRHL2
TRIM47	-3.653	-0.520856	0.000260855	0.000557651	12	Ex_L6-IT_GRHL2
PGLYRP3	-3.65337	-2.34302	0.00026009	0.000556054	12	Ex_L6-IT_GRHL2
AC105362.1	-3.6534	-2.34612	0.00026004	0.000555984	12	Ex_L6-IT_GRHL2
KRTAP20-3	-3.65379	-15.4232	0.00025846	0.000552753	12	Ex_L6-IT_GRHL2
LINC01201	-3.65413	-1.50609	0.000259469	0.0005548	12	Ex_L6-IT_GRHL2
AC125603.4	-3.65436	-1.70788	0.000259408	0.000554707	12	Ex_L6-IT_GRHL2
NT5C1B-RDH14	-3.65458	-15.0705	0.000257666	0.000551093	12	Ex_L6-IT_GRHL2
AMELY	-3.65602	-15.1286	0.00025622	0.000548182	12	Ex_L6-IT_GRHL2
MXRA8	-3.6567	-0.58965	0.000257162	0.000550088	12	Ex_L6-IT_GRHL2
TCF21	-3.6585	-15.2153	0.000253756	0.000543128	12	Ex_L6-IT_GRHL2
AC010761.5	-3.65859	-15.8194	0.000253665	0.00054297	12	Ex_L6-IT_GRHL2
HHLA1	-3.65877	-0.318371	0.000255203	0.000546153	12	Ex_L6-IT_GRHL2
LINC01961	-3.66108	-15.2428	0.00025121	0.000537858	12	Ex_L6-IT_GRHL2
HLA-DQB1	-3.66257	-0.54542	0.000251416	0.000538264	12	Ex_L6-IT_GRHL2
ARHGEF15	-3.6628	-1.14751	0.000251094	0.000537681	12	Ex_L6-IT_GRHL2
PAPPA-AS2	-3.66335	-1.28334	0.000250515	0.000536551	12	Ex_L6-IT_GRHL2
TOMM7	-3.66336	-0.132204	0.00025069	0.000536888	12	Ex_L6-IT_GRHL2
AC097372.1	-3.6638	-15.6643	0.00024856	0.000532541	12	Ex_L6-IT_GRHL2
SLC7A6OS	-3.66511	-0.126795	0.000248972	0.000533351	12	Ex_L6-IT_GRHL2
TRA2A	-3.66522	-0.0395348	0.000248829	0.000533082	12	Ex_L6-IT_GRHL2
AC002368.1	-3.66781	-1.99788	0.000245951	0.000527198	12	Ex_L6-IT_GRHL2
LINC01650	-3.66861	-15.2174	0.000243926	0.000522997	12	Ex_L6-IT_GRHL2
HLA-DQB2	-3.66973	-1.58207	0.000244256	0.000523669	12	Ex_L6-IT_GRHL2
AC005479.1	-3.67042	-1.90772	0.000243627	0.000522462	12	Ex_L6-IT_GRHL2
TRAM1L1	-3.67045	-0.246741	0.000243836	0.000522839	12	Ex_L6-IT_GRHL2
AC104009.1	-3.67064	-0.274093	0.000243671	0.000522519	12	Ex_L6-IT_GRHL2
ALDH9A1	-3.67084	-0.153434	0.000243469	0.000522157	12	Ex_L6-IT_GRHL2
RGS16	-3.6713	-0.52946	0.00024294	0.000521057	12	Ex_L6-IT_GRHL2
AC007250.1	-3.67179	-1.18614	0.000242355	0.000519838	12	Ex_L6-IT_GRHL2
AL772337.2	-3.67252	-1.96296	0.00024152	0.000518081	12	Ex_L6-IT_GRHL2
CHAC1	-3.67304	-0.33994	0.00024138	0.000517815	12	Ex_L6-IT_GRHL2
AC034199.1	-3.67329	-16.1437	0.000239504	0.000513962	12	Ex_L6-IT_GRHL2
LINC00854	-3.67453	-0.496315	0.000239893	0.000514763	12	Ex_L6-IT_GRHL2
AC009974.1	-3.67487	-1.67874	0.000239091	0.00051311	12	Ex_L6-IT_GRHL2
POLG2	-3.67607	-0.132611	0.000238543	0.000512004	12	Ex_L6-IT_GRHL2
LINC01298	-3.67629	-1.47325	0.000238124	0.000511138	12	Ex_L6-IT_GRHL2
HOXA7	-3.67639	-15.8158	0.000236611	0.000507993	12	Ex_L6-IT_GRHL2
LINC00659	-3.67717	-15.9844	0.000235896	0.000506525	12	Ex_L6-IT_GRHL2
LINC01647	-3.67782	-2.45191	0.000236074	0.000506874	12	Ex_L6-IT_GRHL2
LINC00906	-3.67877	-1.64354	0.000235528	0.000505871	12	Ex_L6-IT_GRHL2
AC006004.1	-3.67893	-0.316537	0.00023589	0.000506525	12	Ex_L6-IT_GRHL2
AC005009.2	-3.67911	-0.277422	0.000235718	0.000506246	12	Ex_L6-IT_GRHL2
RNFT1-DT	-3.68055	-0.878603	0.00023429	0.000503245	12	Ex_L6-IT_GRHL2
AP006621.2	-3.68069	-15.7209	0.000232662	0.000499849	12	Ex_L6-IT_GRHL2
FOXL1	-3.68095	-2.03983	0.000233269	0.000501087	12	Ex_L6-IT_GRHL2
PDCD1	-3.68129	-16.2814	0.000232116	0.00049871	12	Ex_L6-IT_GRHL2
AC124057.1	-3.68227	-15.529	0.000231218	0.00049688	12	Ex_L6-IT_GRHL2
AC122710.2	-3.68316	-0.6497	0.000231974	0.000498439	12	Ex_L6-IT_GRHL2
CPEB1	-3.6836	-0.0705941	0.000231611	0.000497693	12	Ex_L6-IT_GRHL2
AC090001.1	-3.68489	-0.459221	0.000230421	0.000495268	12	Ex_L6-IT_GRHL2
AGER	-3.6854	-0.575811	0.000229896	0.000494172	12	Ex_L6-IT_GRHL2
LINC02105	-3.68663	-1.0083	0.000228816	0.000491917	12	Ex_L6-IT_GRHL2
TRAJ4	-3.68737	-15.2923	0.00022664	0.000487401	12	Ex_L6-IT_GRHL2
SPSB2	-3.68872	-0.448449	0.000226986	0.000488048	12	Ex_L6-IT_GRHL2
TMEM88	-3.68903	-0.724665	0.000226684	0.000487431	12	Ex_L6-IT_GRHL2
AL117339.4	-3.6891	-0.157934	0.000226677	0.000487431	12	Ex_L6-IT_GRHL2
WASF2	-3.68922	-0.0817311	0.000226541	0.000487223	12	Ex_L6-IT_GRHL2
HDAC8	-3.6905	-0.0456724	0.000225403	0.000484872	12	Ex_L6-IT_GRHL2
KRTAP1-1	-3.69243	-15.4251	0.000222179	0.000478162	12	Ex_L6-IT_GRHL2
ZNF239	-3.69262	-0.166916	0.000223563	0.000481011	12	Ex_L6-IT_GRHL2
AC007611.1	-3.69346	-0.2905	0.00022282	0.000479476	12	Ex_L6-IT_GRHL2
CEP97	-3.69392	-0.0707636	0.000222421	0.00047865	12	Ex_L6-IT_GRHL2
AC005324.3	-3.69533	-0.640126	0.000221145	0.000475969	12	Ex_L6-IT_GRHL2
RNF20	-3.69561	-0.0992203	0.000220963	0.000475609	12	Ex_L6-IT_GRHL2
AC136616.1	-3.69804	-15.7886	0.00021732	0.000468113	12	Ex_L6-IT_GRHL2
TCEAL3	-3.69838	-0.141959	0.000218573	0.000470558	12	Ex_L6-IT_GRHL2
AC099499.2	-3.69858	-15.2071	0.000216864	0.000467162	12	Ex_L6-IT_GRHL2
KYAT3	-3.69898	-0.0863826	0.000218048	0.000469493	12	Ex_L6-IT_GRHL2
AC012442.1	-3.69919	-0.692894	0.000217783	0.000469017	12	Ex_L6-IT_GRHL2
AC021678.2	-3.69957	-0.715506	0.000217473	0.00046838	12	Ex_L6-IT_GRHL2
CTNS	-3.69968	-0.22349	0.000217425	0.000468309	12	Ex_L6-IT_GRHL2
NMRK2	-3.70073	-1.22504	0.000216383	0.000466189	12	Ex_L6-IT_GRHL2
BMS1	-3.70083	-0.0780554	0.000216472	0.000466349	12	Ex_L6-IT_GRHL2
GADD45A	-3.70155	-0.271581	0.000215827	0.000465022	12	Ex_L6-IT_GRHL2
AP003465.2	-3.70258	-15.6391	0.000213468	0.000460156	12	Ex_L6-IT_GRHL2
CCDC114	-3.70264	-0.656943	0.000214883	0.00046305	12	Ex_L6-IT_GRHL2
GPR34	-3.70281	-0.444307	0.000214696	0.000462679	12	Ex_L6-IT_GRHL2
AC015771.1	-3.70319	-15.291	0.000212954	0.00045911	12	Ex_L6-IT_GRHL2
LINC01303	-3.70422	-1.52744	0.000213462	0.000460156	12	Ex_L6-IT_GRHL2
AC104463.1	-3.7048	-15.306	0.000211608	0.000456392	12	Ex_L6-IT_GRHL2
CAPZA1	-3.705	-0.0653749	0.000212942	0.00045911	12	Ex_L6-IT_GRHL2
AC127496.6	-3.70564	-15.3428	0.000210913	0.000454986	12	Ex_L6-IT_GRHL2
AC006547.2	-3.706	-1.33678	0.000211948	0.000457034	12	Ex_L6-IT_GRHL2
AC012506.3	-3.70613	-2.34844	0.000211578	0.000456359	12	Ex_L6-IT_GRHL2
SLC45A4	-3.70625	-0.0905124	0.000211903	0.000456967	12	Ex_L6-IT_GRHL2
AL590434.1	-3.70646	-0.400967	0.00021171	0.000456581	12	Ex_L6-IT_GRHL2
SVBP	-3.70968	-0.171423	0.000209061	0.000451081	12	Ex_L6-IT_GRHL2
LINC01981	-3.70971	-15.259	0.000207545	0.000447946	12	Ex_L6-IT_GRHL2
KLK1	-3.70977	-15.7051	0.000207495	0.000447884	12	Ex_L6-IT_GRHL2
IST1	-3.71024	-0.0742104	0.000208593	0.000450101	12	Ex_L6-IT_GRHL2
AC008736.2	-3.71033	-15.2112	0.00020704	0.000446932	12	Ex_L6-IT_GRHL2
AL109659.2	-3.71043	-1.66714	0.000208058	0.000448996	12	Ex_L6-IT_GRHL2
AC245100.1	-3.71084	-0.598269	0.000208067	0.000448996	12	Ex_L6-IT_GRHL2
ADORA2A-AS1	-3.71144	-0.667509	0.000207552	0.000447946	12	Ex_L6-IT_GRHL2
LINC02285	-3.71354	-15.6211	0.000204427	0.000441499	12	Ex_L6-IT_GRHL2
AC009063.1	-3.71414	-1.31496	0.000205	0.000442706	12	Ex_L6-IT_GRHL2
LINC02503	-3.71432	-0.604986	0.000205152	0.000442885	12	Ex_L6-IT_GRHL2
MMP25-AS1	-3.71458	-0.193317	0.000205047	0.000442732	12	Ex_L6-IT_GRHL2
AP001781.1	-3.71458	-0.294037	0.000205041	0.000442732	12	Ex_L6-IT_GRHL2
HLA-DQB1-AS1	-3.71466	-15.2353	0.000203528	0.000439745	12	Ex_L6-IT_GRHL2
MSI1	-3.71534	-0.30064	0.000204393	0.000441455	12	Ex_L6-IT_GRHL2
AC104777.3	-3.71547	-15.4903	0.000202876	0.000438414	12	Ex_L6-IT_GRHL2
ANP32B	-3.7155	-0.143203	0.000204295	0.000441274	12	Ex_L6-IT_GRHL2
LINC00398	-3.71553	-0.854508	0.000204224	0.000441149	12	Ex_L6-IT_GRHL2
PBRM1	-3.71618	-0.0522518	0.000203746	0.000440177	12	Ex_L6-IT_GRHL2
AP000345.2	-3.71645	-0.358659	0.000203532	0.000439745	12	Ex_L6-IT_GRHL2
JAM2	-3.71741	-0.121462	0.000202771	0.000438219	12	Ex_L6-IT_GRHL2
AC004485.1	-3.71835	-0.200296	0.000202025	0.000436665	12	Ex_L6-IT_GRHL2
NBAT1	-3.71839	-0.353735	0.000201972	0.00043658	12	Ex_L6-IT_GRHL2
IQCA1-AS1	-3.7188	-1.04079	0.000201563	0.000435753	12	Ex_L6-IT_GRHL2
GRTP1-AS1	-3.71905	-1.47681	0.000200983	0.000434588	12	Ex_L6-IT_GRHL2
PRMT2	-3.71922	-0.0650017	0.000201313	0.000435273	12	Ex_L6-IT_GRHL2
HES3	-3.71976	-14.9288	0.000199464	0.000431391	12	Ex_L6-IT_GRHL2
AC005840.4	-3.72095	-1.62784	0.000199533	0.000431512	12	Ex_L6-IT_GRHL2
FAM53B-AS1	-3.72152	-0.346553	0.000199459	0.000431391	12	Ex_L6-IT_GRHL2
USP27X-AS1	-3.7236	-0.915705	0.000197788	0.000427911	12	Ex_L6-IT_GRHL2
OR51V1	-3.72361	-14.898	0.000196445	0.000425178	12	Ex_L6-IT_GRHL2
NUDT14	-3.72364	-0.270517	0.000197846	0.000428007	12	Ex_L6-IT_GRHL2
CASC17	-3.724	-0.435304	0.000197476	0.000427288	12	Ex_L6-IT_GRHL2
TRIM7	-3.72406	-0.484756	0.000197487	0.000427288	12	Ex_L6-IT_GRHL2
TSKU	-3.72497	-0.597329	0.000196763	0.00042578	12	Ex_L6-IT_GRHL2
AL159166.1	-3.72579	-15.8947	0.000194755	0.000421634	12	Ex_L6-IT_GRHL2
AC022893.1	-3.72742	-0.123918	0.000194908	0.000421935	12	Ex_L6-IT_GRHL2
PSG8-AS1	-3.72847	-0.279648	0.000194063	0.000420249	12	Ex_L6-IT_GRHL2
LINC00667	-3.72875	-0.110134	0.000193877	0.000419875	12	Ex_L6-IT_GRHL2
GRIPAP1	-3.72911	-0.0784803	0.000193604	0.000419369	12	Ex_L6-IT_GRHL2
SAP25	-3.72931	-0.567853	0.000193365	0.000418906	12	Ex_L6-IT_GRHL2
AL589923.1	-3.72968	-1.16129	0.000193059	0.000418273	12	Ex_L6-IT_GRHL2
AC073349.1	-3.72995	-0.916309	0.00019291	0.000417979	12	Ex_L6-IT_GRHL2
AC004149.1	-3.73215	-0.57758	0.000191231	0.000414368	12	Ex_L6-IT_GRHL2
ZNF677	-3.73435	-0.193483	0.000189609	0.000410881	12	Ex_L6-IT_GRHL2
CROCC2	-3.73604	-0.979583	0.000188254	0.000408027	12	Ex_L6-IT_GRHL2
Z85994.1	-3.73693	-15.3955	0.000186329	0.000403993	12	Ex_L6-IT_GRHL2
GBX2	-3.73703	-1.75984	0.000187359	0.000406142	12	Ex_L6-IT_GRHL2
OR4F6	-3.73722	-16.6339	0.000186113	0.000403578	12	Ex_L6-IT_GRHL2
AC067863.1	-3.73749	-2.05198	0.000186889	0.000405152	12	Ex_L6-IT_GRHL2
AC100793.4	-3.73929	-0.733047	0.000185884	0.000403108	12	Ex_L6-IT_GRHL2
EGR1	-3.73988	-0.170821	0.000185506	0.000402345	12	Ex_L6-IT_GRHL2
C11orf44	-3.74011	-1.05832	0.000185263	0.000401861	12	Ex_L6-IT_GRHL2
AC131571.1	-3.7402	-0.131678	0.000185271	0.000401861	12	Ex_L6-IT_GRHL2
AL109945.1	-3.74297	-2.53163	0.000182432	0.000395945	12	Ex_L6-IT_GRHL2
SH3D21	-3.74335	-0.167371	0.000182978	0.00039705	12	Ex_L6-IT_GRHL2
TIAF1	-3.7439	-0.276283	0.000182535	0.000396141	12	Ex_L6-IT_GRHL2
CCDC8	-3.74507	-0.861487	0.000181599	0.000394191	12	Ex_L6-IT_GRHL2
SMR3A	-3.74606	-14.9374	0.000179682	0.000390081	12	Ex_L6-IT_GRHL2
AC011611.2	-3.74694	-15.1411	0.000179053	0.00038877	12	Ex_L6-IT_GRHL2
AC110079.2	-3.7482	-0.213391	0.000179477	0.000389664	12	Ex_L6-IT_GRHL2
AC002347.1	-3.74994	-1.81413	0.000177749	0.000386068	12	Ex_L6-IT_GRHL2
PHLDA2	-3.7503	-0.561466	0.000177949	0.000386478	12	Ex_L6-IT_GRHL2
PAX3	-3.75095	-0.892209	0.00017746	0.000385466	12	Ex_L6-IT_GRHL2
H1FX-AS1	-3.75177	-0.294515	0.000176933	0.000384374	12	Ex_L6-IT_GRHL2
AL139230.1	-3.752	-2.36791	0.000176396	0.000383261	12	Ex_L6-IT_GRHL2
C14orf119	-3.75345	-0.324459	0.000175748	0.000381879	12	Ex_L6-IT_GRHL2
AC068631.1	-3.75391	-0.329039	0.000175413	0.000381175	12	Ex_L6-IT_GRHL2
B3GNT9	-3.75459	-0.773236	0.000174917	0.00038015	12	Ex_L6-IT_GRHL2
CD40LG	-3.75514	-2.42833	0.000174033	0.000378281	12	Ex_L6-IT_GRHL2
AC021242.2	-3.75535	-0.756057	0.000174362	0.000378968	12	Ex_L6-IT_GRHL2
TXLNG	-3.75648	-0.076336	0.000173655	0.000377484	12	Ex_L6-IT_GRHL2
TP53I3	-3.75652	-0.391053	0.000173601	0.000377391	12	Ex_L6-IT_GRHL2
LINC02079	-3.75695	-15.8508	0.000172043	0.000374158	12	Ex_L6-IT_GRHL2
AC008734.1	-3.75709	-15.1441	0.000171946	0.000373998	12	Ex_L6-IT_GRHL2
HIST1H2BD	-3.75724	-0.32938	0.000173088	0.000376328	12	Ex_L6-IT_GRHL2
TRIM35	-3.75808	-0.160699	0.000172549	0.000375233	12	Ex_L6-IT_GRHL2
AC007998.3	-3.75893	-15.4209	0.000170685	0.000371406	12	Ex_L6-IT_GRHL2
SLC14A2	-3.7599	-0.155476	0.000171311	0.000372666	12	Ex_L6-IT_GRHL2
HGD	-3.76021	-0.467207	0.000171061	0.000372199	12	Ex_L6-IT_GRHL2
SPN	-3.76145	-1.00203	0.000170022	0.000370013	12	Ex_L6-IT_GRHL2
AL021920.1	-3.76158	-15.7007	0.00016889	0.000367599	12	Ex_L6-IT_GRHL2
AF099810.1	-3.76212	-1.39106	0.000169661	0.000369253	12	Ex_L6-IT_GRHL2
IL1A	-3.76369	-1.51665	0.000168433	0.000366629	12	Ex_L6-IT_GRHL2
OR6C1	-3.7639	-15.4338	0.000167329	0.000364327	12	Ex_L6-IT_GRHL2
PANDAR	-3.7644	-16.1016	0.000166996	0.000363675	12	Ex_L6-IT_GRHL2
CCDC13-AS1	-3.7647	-0.906072	0.000167897	0.000365487	12	Ex_L6-IT_GRHL2
CHTOP	-3.76534	-0.106168	0.000167618	0.000364904	12	Ex_L6-IT_GRHL2
C9orf135	-3.76563	-0.465401	0.000167413	0.000364485	12	Ex_L6-IT_GRHL2
ZNF573	-3.76592	-0.0846754	0.000167234	0.000364168	12	Ex_L6-IT_GRHL2
GAGE1	-3.76665	-15.7346	0.000165497	0.000360484	12	Ex_L6-IT_GRHL2
DAZ1	-3.76671	-16.0046	0.000165456	0.000360418	12	Ex_L6-IT_GRHL2
RNASE4	-3.76828	-15.7881	0.000164418	0.000358255	12	Ex_L6-IT_GRHL2
EVX2	-3.76919	-15.9459	0.000163823	0.000357008	12	Ex_L6-IT_GRHL2
AC093458.1	-3.76935	-0.861476	0.000164896	0.000359223	12	Ex_L6-IT_GRHL2
NLGN3	-3.76955	-0.123707	0.000164815	0.000359072	12	Ex_L6-IT_GRHL2
IL20	-3.7708	-15.307	0.000162767	0.000354802	12	Ex_L6-IT_GRHL2
NFRKB	-3.77086	-0.114504	0.000163966	0.000357294	12	Ex_L6-IT_GRHL2
PSME1	-3.7711	-0.390342	0.000163771	0.000356919	12	Ex_L6-IT_GRHL2
COX10	-3.77158	-0.0893653	0.000163497	0.00035637	12	Ex_L6-IT_GRHL2
PIM2	-3.7727	-0.308617	0.000162763	0.000354802	12	Ex_L6-IT_GRHL2
AC090572.2	-3.77403	-0.816095	0.000161841	0.000352856	12	Ex_L6-IT_GRHL2
LINC02000	-3.77415	-15.3231	0.000160595	0.000350259	12	Ex_L6-IT_GRHL2
PGLYRP1	-3.77457	-0.365851	0.000161547	0.000352238	12	Ex_L6-IT_GRHL2
UBXN7	-3.776	-0.0724272	0.000160626	0.000350302	12	Ex_L6-IT_GRHL2
OR4D1	-3.77779	-1.16547	0.000159352	0.000347596	12	Ex_L6-IT_GRHL2
AC008539.1	-3.78012	-16.4547	0.000156792	0.00034215	12	Ex_L6-IT_GRHL2
INO80C	-3.78027	-0.257729	0.000157903	0.000344481	12	Ex_L6-IT_GRHL2
RHOG	-3.7803	-0.392966	0.000157816	0.000344315	12	Ex_L6-IT_GRHL2
C11orf88	-3.78093	-1.77882	0.000157169	0.00034295	12	Ex_L6-IT_GRHL2
TEX19	-3.78101	-15.3728	0.000156236	0.000341007	12	Ex_L6-IT_GRHL2
OR4D2	-3.78346	-15.6263	0.000154706	0.000337737	12	Ex_L6-IT_GRHL2
IGHD	-3.78412	-15.491	0.000154297	0.00033689	12	Ex_L6-IT_GRHL2
HOMER3-AS1	-3.78445	-2.02114	0.000154926	0.000338172	12	Ex_L6-IT_GRHL2
TRIM32	-3.7866	-0.147555	0.000153945	0.000336144	12	Ex_L6-IT_GRHL2
AC008728.1	-3.78781	-0.214984	0.00015319	0.000334541	12	Ex_L6-IT_GRHL2
UQCC2	-3.78783	-0.113027	0.00015318	0.000334541	12	Ex_L6-IT_GRHL2
PABPC1L	-3.78915	-0.164256	0.00015237	0.000332819	12	Ex_L6-IT_GRHL2
AC093072.1	-3.78952	-15.4891	0.000150977	0.000329888	12	Ex_L6-IT_GRHL2
TRBV24OR9-2	-3.79033	-15.2819	0.000150486	0.00032886	12	Ex_L6-IT_GRHL2
FRMD7	-3.79045	-1.36371	0.000151415	0.000330801	12	Ex_L6-IT_GRHL2
AC025437.1	-3.79186	-2.37013	0.000150416	0.000328729	12	Ex_L6-IT_GRHL2
AC106744.1	-3.79288	-1.36477	0.000149952	0.000327759	12	Ex_L6-IT_GRHL2
PRR27	-3.79302	-1.7485	0.00014986	0.000327582	12	Ex_L6-IT_GRHL2
AL353801.2	-3.79468	-2.40671	0.000148613	0.000324945	12	Ex_L6-IT_GRHL2
AC021739.3	-3.79526	-0.607713	0.000148648	0.000324999	12	Ex_L6-IT_GRHL2
BACE1	-3.79527	-0.0811653	0.000148666	0.000325016	12	Ex_L6-IT_GRHL2
AC068389.2	-3.79538	-16.194	0.000147459	0.00032251	12	Ex_L6-IT_GRHL2
SSX1	-3.79581	-15.7449	0.000147201	0.000322012	12	Ex_L6-IT_GRHL2
NHLRC2	-3.79582	-0.0696947	0.000148339	0.00032439	12	Ex_L6-IT_GRHL2
CNKSR1	-3.79688	-0.295011	0.000147697	0.000323007	12	Ex_L6-IT_GRHL2
RUNX3	-3.79696	-1.54258	0.000147301	0.000322208	12	Ex_L6-IT_GRHL2
CPNE6	-3.79871	-0.182477	0.000146623	0.000320791	12	Ex_L6-IT_GRHL2
AC232271.1	-3.79897	-0.521219	0.000146429	0.000320387	12	Ex_L6-IT_GRHL2
EBF2	-3.79975	-0.506134	0.00014596	0.000319383	12	Ex_L6-IT_GRHL2
HOXB-AS1	-3.79994	-2.72001	0.000145016	0.000317491	12	Ex_L6-IT_GRHL2
NHLRC4	-3.80027	-1.98528	0.000145433	0.000318275	12	Ex_L6-IT_GRHL2
TLR3	-3.80083	-1.33865	0.000145196	0.00031782	12	Ex_L6-IT_GRHL2
RBBP9	-3.80107	-0.199973	0.000145232	0.000317877	12	Ex_L6-IT_GRHL2
AL359237.1	-3.80124	-0.363678	0.000145138	0.000317715	12	Ex_L6-IT_GRHL2
LEKR1	-3.80252	-0.191712	0.00014439	0.000316164	12	Ex_L6-IT_GRHL2
OR11H2	-3.80273	-15.7414	0.000143148	0.000313594	12	Ex_L6-IT_GRHL2
ECI1	-3.80315	-0.253951	0.000144008	0.000315412	12	Ex_L6-IT_GRHL2
ESAM	-3.80329	-0.45882	0.000143918	0.000315238	12	Ex_L6-IT_GRHL2
CASK-AS1	-3.80444	-1.60714	0.000143081	0.00031347	12	Ex_L6-IT_GRHL2
TOB1	-3.80455	-0.129617	0.000143214	0.000313718	12	Ex_L6-IT_GRHL2
AC236972.3	-3.80458	-15.5449	0.000142086	0.000311396	12	Ex_L6-IT_GRHL2
AC092130.1	-3.80459	-15.3439	0.000142079	0.000311396	12	Ex_L6-IT_GRHL2
LINC01718	-3.80494	-15.317	0.000141877	0.00031098	12	Ex_L6-IT_GRHL2
AC087741.1	-3.80519	-0.257816	0.000142841	0.000312964	12	Ex_L6-IT_GRHL2
GJC2	-3.80523	-0.469209	0.000142763	0.000312814	12	Ex_L6-IT_GRHL2
AC093668.1	-3.80599	-1.60533	0.000142202	0.000311606	12	Ex_L6-IT_GRHL2
AP001065.2	-3.80639	-16.0117	0.000141047	0.000309267	12	Ex_L6-IT_GRHL2
AP000915.1	-3.80642	-16.44	0.000141032	0.000309255	12	Ex_L6-IT_GRHL2
AL352984.1	-3.80645	-0.273818	0.000142119	0.000311446	12	Ex_L6-IT_GRHL2
AC022017.1	-3.80685	-1.23435	0.000141705	0.000310624	12	Ex_L6-IT_GRHL2
AL158801.2	-3.80755	-0.968828	0.000141439	0.000310083	12	Ex_L6-IT_GRHL2
RPL36AL	-3.80838	-0.192051	0.00014102	0.000309251	12	Ex_L6-IT_GRHL2
GRAMD1A	-3.80841	-0.147946	0.000140992	0.000309209	12	Ex_L6-IT_GRHL2
PLA2G4C	-3.80848	-0.0816599	0.000140956	0.000309152	12	Ex_L6-IT_GRHL2
AL133304.2	-3.80969	-1.27412	0.000140079	0.000307249	12	Ex_L6-IT_GRHL2
AC114550.1	-3.81059	-1.74797	0.00013963	0.000306285	12	Ex_L6-IT_GRHL2
AP001528.1	-3.81113	-0.271665	0.00013946	0.000305934	12	Ex_L6-IT_GRHL2
AC022733.1	-3.81131	-2.35357	0.000139137	0.000305246	12	Ex_L6-IT_GRHL2
IFNGR1	-3.81306	-0.096867	0.000138373	0.000303591	12	Ex_L6-IT_GRHL2
OR8B2	-3.81338	-14.9891	0.000137119	0.000300962	12	Ex_L6-IT_GRHL2
LINC02475	-3.81343	-1.43949	0.000137928	0.000302697	12	Ex_L6-IT_GRHL2
SPEN	-3.81374	-0.0645622	0.000137995	0.000302804	12	Ex_L6-IT_GRHL2
AC087286.3	-3.81376	-16.7004	0.000136904	0.000300531	12	Ex_L6-IT_GRHL2
HYAL4	-3.81459	-1.23598	0.000137439	0.000301645	12	Ex_L6-IT_GRHL2
AC073539.3	-3.81479	-15.1307	0.000136336	0.000299327	12	Ex_L6-IT_GRHL2
AC091544.5	-3.81618	-0.494432	0.00013664	0.000299973	12	Ex_L6-IT_GRHL2
MAGEB3	-3.81715	-15.7456	0.000135041	0.000296695	12	Ex_L6-IT_GRHL2
AC078929.1	-3.81729	-0.901386	0.000135975	0.000298595	12	Ex_L6-IT_GRHL2
PYHIN1	-3.81747	-1.10133	0.000135848	0.000298357	12	Ex_L6-IT_GRHL2
TTLL11-IT1	-3.81815	-0.626378	0.000135529	0.000297676	12	Ex_L6-IT_GRHL2
LINC00525	-3.81859	-1.15427	0.000135221	0.000297021	12	Ex_L6-IT_GRHL2
SNX20	-3.81861	-1.90058	0.000134747	0.000296102	12	Ex_L6-IT_GRHL2
AC068473.1	-3.81976	-0.30647	0.000134658	0.000295927	12	Ex_L6-IT_GRHL2
CDNF	-3.81978	-0.368163	0.000134653	0.000295927	12	Ex_L6-IT_GRHL2
GNGT1	-3.82044	-0.838491	0.000134262	0.000295097	12	Ex_L6-IT_GRHL2
CRTC3-AS1	-3.8206	-0.18931	0.000134217	0.000295017	12	Ex_L6-IT_GRHL2
GPA33	-3.82079	-0.576244	0.000134101	0.000294803	12	Ex_L6-IT_GRHL2
AZU1	-3.82183	-0.43838	0.000133555	0.000293664	12	Ex_L6-IT_GRHL2
AC116348.3	-3.82296	-1.36389	0.000132812	0.00029207	12	Ex_L6-IT_GRHL2
KLHL25	-3.823	-0.162722	0.000132928	0.000292305	12	Ex_L6-IT_GRHL2
MCHR2-AS1	-3.82329	-0.462177	0.000132767	0.000291991	12	Ex_L6-IT_GRHL2
AL008638.2	-3.82335	-1.50187	0.000132567	0.000291591	12	Ex_L6-IT_GRHL2
AC024600.1	-3.8235	-0.402586	0.000132661	0.000291777	12	Ex_L6-IT_GRHL2
IGF2-AS	-3.82379	-16.6392	0.000131451	0.000289235	12	Ex_L6-IT_GRHL2
AC026782.1	-3.82505	-15.415	0.000130782	0.000287921	12	Ex_L6-IT_GRHL2
FCN2	-3.82545	-16.836	0.00013057	0.000287474	12	Ex_L6-IT_GRHL2
AP001628.2	-3.8255	-15.9372	0.000130542	0.000287432	12	Ex_L6-IT_GRHL2
KRT16	-3.8256	-16.3608	0.000130488	0.000287334	12	Ex_L6-IT_GRHL2
BEST4	-3.82573	-0.516017	0.000131449	0.000289235	12	Ex_L6-IT_GRHL2
HMGCL	-3.82606	-0.172489	0.00013128	0.0002889	12	Ex_L6-IT_GRHL2
AL121890.3	-3.82608	-1.1991	0.000131168	0.000288672	12	Ex_L6-IT_GRHL2
GAGE13	-3.82615	-15.7869	0.0001302	0.000286758	12	Ex_L6-IT_GRHL2
ZNF311	-3.82645	-0.583312	0.000131046	0.000288424	12	Ex_L6-IT_GRHL2
NFKBIB	-3.82656	-0.278239	0.00013101	0.000288365	12	Ex_L6-IT_GRHL2
AL022323.5	-3.82659	-1.75106	0.000130832	0.000288011	12	Ex_L6-IT_GRHL2
HLA-DOB	-3.82776	-1.00707	0.00013032	0.000287003	12	Ex_L6-IT_GRHL2
PRSS42	-3.82776	-2.06527	0.000129973	0.000286346	12	Ex_L6-IT_GRHL2
AC025871.1	-3.82779	-0.301806	0.000130367	0.000287088	12	Ex_L6-IT_GRHL2
AC025181.2	-3.82806	-0.587769	0.000130199	0.000286758	12	Ex_L6-IT_GRHL2
AL031846.2	-3.8285	-0.325565	0.000129977	0.000286346	12	Ex_L6-IT_GRHL2
AC010319.4	-3.82913	-0.509357	0.000129639	0.00028566	12	Ex_L6-IT_GRHL2
NEXMIF	-3.83001	-0.0599363	0.000129197	0.000284745	12	Ex_L6-IT_GRHL2
AL021707.1	-3.83042	-0.34592	0.000128931	0.000284179	12	Ex_L6-IT_GRHL2
KIF20B	-3.83115	-0.153333	0.000128612	0.000283494	12	Ex_L6-IT_GRHL2
AP000721.1	-3.83159	-0.411145	0.000128358	0.000282992	12	Ex_L6-IT_GRHL2
F11	-3.83194	-0.639102	0.000128171	0.00028262	12	Ex_L6-IT_GRHL2
AC004817.2	-3.83225	-15.4153	0.000127014	0.000280089	12	Ex_L6-IT_GRHL2
AC109464.1	-3.83273	-15.1672	0.000126763	0.000279553	12	Ex_L6-IT_GRHL2
AP001372.3	-3.83288	-15.9633	0.000126689	0.000279411	12	Ex_L6-IT_GRHL2
AC138894.2	-3.83438	-16.0286	0.000125918	0.000277767	12	Ex_L6-IT_GRHL2
RIPOR3	-3.83481	-0.36061	0.000126666	0.000279379	12	Ex_L6-IT_GRHL2
BX539320.1	-3.83751	-16.5846	0.000124324	0.000274344	12	Ex_L6-IT_GRHL2
HOXB2	-3.83767	-16.6995	0.000124242	0.000274182	12	Ex_L6-IT_GRHL2
AL008723.3	-3.83889	-0.359352	0.000124627	0.000274976	12	Ex_L6-IT_GRHL2
AC113615.1	-3.83969	-0.398004	0.000124221	0.000274157	12	Ex_L6-IT_GRHL2
AC244452.3	-3.84002	-16.0549	0.000123059	0.000271684	12	Ex_L6-IT_GRHL2
AL136018.1	-3.84039	-1.24726	0.000123696	0.000273034	12	Ex_L6-IT_GRHL2
AL031595.2	-3.84058	-0.548409	0.000123764	0.000273166	12	Ex_L6-IT_GRHL2
PHRF1	-3.84198	-0.139722	0.000123067	0.000271685	12	Ex_L6-IT_GRHL2
PROB1	-3.84268	-0.935838	0.000122632	0.000270761	12	Ex_L6-IT_GRHL2
PCDHB5	-3.84453	-0.281994	0.000121803	0.000268967	12	Ex_L6-IT_GRHL2
AC060766.4	-3.8463	-16.5684	0.000119951	0.000264933	12	Ex_L6-IT_GRHL2
RDH10-AS1	-3.84968	-0.683304	0.000119232	0.000263399	12	Ex_L6-IT_GRHL2
HIST1H3C	-3.84997	-16.1848	0.000118167	0.000261261	12	Ex_L6-IT_GRHL2
AC009554.1	-3.85023	-0.135891	0.000119015	0.000262957	12	Ex_L6-IT_GRHL2
NCK1-DT	-3.85037	-0.234486	0.000118931	0.000262789	12	Ex_L6-IT_GRHL2
CILP	-3.85057	-0.953329	0.000118772	0.000262492	12	Ex_L6-IT_GRHL2
SERTAD3	-3.85101	-0.748012	0.000118575	0.000262092	12	Ex_L6-IT_GRHL2
LINC02364	-3.85102	-0.525747	0.000118612	0.000262155	12	Ex_L6-IT_GRHL2
NUP35	-3.85152	-0.118332	0.00011839	0.000261701	12	Ex_L6-IT_GRHL2
NDST1-AS1	-3.85157	-0.430211	0.00011834	0.000261608	12	Ex_L6-IT_GRHL2
HOXA13	-3.85191	-15.9078	0.000117233	0.000259287	12	Ex_L6-IT_GRHL2
HOOK3	-3.85223	-0.0452215	0.000118026	0.000260987	12	Ex_L6-IT_GRHL2
LINC01986	-3.85291	-15.7934	0.000116758	0.000258272	12	Ex_L6-IT_GRHL2
SLC9C2	-3.8533	-0.180673	0.000117525	0.000259897	12	Ex_L6-IT_GRHL2
AL133499.1	-3.85411	-15.8697	0.000116183	0.000257035	12	Ex_L6-IT_GRHL2
NLRP6	-3.85442	-16.4125	0.00011604	0.000256736	12	Ex_L6-IT_GRHL2
AC022188.1	-3.85644	-2.52344	0.000115517	0.000255632	12	Ex_L6-IT_GRHL2
DENND5B-AS1	-3.85718	-0.412938	0.000115661	0.000255917	12	Ex_L6-IT_GRHL2
AL391883.1	-3.85848	-15.5202	0.000114127	0.000252661	12	Ex_L6-IT_GRHL2
VAC14	-3.85857	-0.120379	0.00011503	0.000254573	12	Ex_L6-IT_GRHL2
LINC01815	-3.85909	-2.39001	0.000114537	0.000253498	12	Ex_L6-IT_GRHL2
TCHH	-3.86011	-0.523706	0.000114292	0.000252991	12	Ex_L6-IT_GRHL2
EIF4EBP2	-3.86038	-0.117121	0.000114181	0.000252764	12	Ex_L6-IT_GRHL2
GPR62	-3.86175	-0.734984	0.000113412	0.000251113	12	Ex_L6-IT_GRHL2
AC147067.1	-3.86232	-2.11334	0.000112821	0.000249822	12	Ex_L6-IT_GRHL2
INSL4	-3.86293	-15.3455	0.000112068	0.000248222	12	Ex_L6-IT_GRHL2
STN1	-3.86362	-0.166526	0.000112672	0.000249509	12	Ex_L6-IT_GRHL2
LINC01588	-3.86463	-0.168233	0.00011222	0.000248542	12	Ex_L6-IT_GRHL2
MPP6	-3.86554	-0.0527108	0.000111772	0.000247619	12	Ex_L6-IT_GRHL2
AC023794.3	-3.8657	-15.3426	0.000110803	0.000245489	12	Ex_L6-IT_GRHL2
AL121885.3	-3.86825	-15.539	0.000109652	0.000242973	12	Ex_L6-IT_GRHL2
AL358215.2	-3.86916	-15.1567	0.000109242	0.000242098	12	Ex_L6-IT_GRHL2
AC025277.1	-3.86926	-15.303	0.000109196	0.000242012	12	Ex_L6-IT_GRHL2
AC008753.3	-3.8698	-15.4436	0.000108956	0.000241513	12	Ex_L6-IT_GRHL2
CD33	-3.87007	-1.23157	0.000109529	0.000242717	12	Ex_L6-IT_GRHL2
AC136628.4	-3.87171	-0.76017	0.000108973	0.000241535	12	Ex_L6-IT_GRHL2
AC116312.1	-3.87281	-16.9633	0.000107619	0.000238616	12	Ex_L6-IT_GRHL2
OR14A2	-3.87464	-15.4147	0.000106813	0.000236912	12	Ex_L6-IT_GRHL2
AC091100.1	-3.87497	-0.580497	0.000107542	0.000238462	12	Ex_L6-IT_GRHL2
AC078880.1	-3.87522	-1.64708	0.00010734	0.000238031	12	Ex_L6-IT_GRHL2
KCP	-3.87582	-0.445332	0.000107168	0.000237665	12	Ex_L6-IT_GRHL2
MAMDC4	-3.87656	-0.605243	0.000106813	0.000236912	12	Ex_L6-IT_GRHL2
MPC1L	-3.87723	-15.4928	0.000105684	0.000234521	12	Ex_L6-IT_GRHL2
AL157888.1	-3.87733	-2.0077	0.000106325	0.000235895	12	Ex_L6-IT_GRHL2
THAP8	-3.87767	-0.239287	0.000106378	0.000235996	12	Ex_L6-IT_GRHL2
AL445493.2	-3.88091	-0.782742	0.000104931	0.000232946	12	Ex_L6-IT_GRHL2
CERS5	-3.88227	-0.0723926	0.000104395	0.000231772	12	Ex_L6-IT_GRHL2
LINC01731	-3.8835	-0.735456	0.000103842	0.000230576	12	Ex_L6-IT_GRHL2
AC024257.3	-3.88412	-0.399762	0.00010359	0.000230033	12	Ex_L6-IT_GRHL2
AC016730.1	-3.88531	-1.05794	0.000103029	0.000228803	12	Ex_L6-IT_GRHL2
TMEM39A	-3.88549	-0.11803	0.000103021	0.000228801	12	Ex_L6-IT_GRHL2
TRDJ1	-3.88585	-15.3583	0.000102002	0.000226616	12	Ex_L6-IT_GRHL2
IL25	-3.88615	-16.5447	0.000101875	0.000226366	12	Ex_L6-IT_GRHL2
AL450992.1	-3.88616	-0.793798	0.000102713	0.00022815	12	Ex_L6-IT_GRHL2
AL161621.1	-3.88683	-0.658319	0.000102431	0.000227539	12	Ex_L6-IT_GRHL2
AC097535.1	-3.88786	-15.7033	0.000101161	0.000224873	12	Ex_L6-IT_GRHL2
PPTC7	-3.88959	-0.112405	0.000101303	0.000225159	12	Ex_L6-IT_GRHL2
DDX39A	-3.88967	-0.282997	0.000101252	0.000225059	12	Ex_L6-IT_GRHL2
AL669970.2	-3.88976	-15.7458	0.000100375	0.000223218	12	Ex_L6-IT_GRHL2
AC005264.1	-3.88991	-1.37094	0.000101045	0.000224631	12	Ex_L6-IT_GRHL2
PLGRKT	-3.8918	-0.102336	0.000100384	0.000223224	12	Ex_L6-IT_GRHL2
HOXD1	-3.89184	-1.86733	0.000100165	0.000222768	12	Ex_L6-IT_GRHL2
AC099511.1	-3.89284	-0.765501	9.989980644388742e-05	0.000222193	12	Ex_L6-IT_GRHL2
LINC00400	-3.89303	-15.2806	9.903145745825733e-05	0.000220308	12	Ex_L6-IT_GRHL2
AL583803.1	-3.89342	-15.2732	9.887092297089083e-05	0.000219966	12	Ex_L6-IT_GRHL2
AL358394.1	-3.89455	-0.414882	9.925292488658638e-05	0.00022077	12	Ex_L6-IT_GRHL2
LINC02258	-3.89533	-15.3742	9.809318613901747e-05	0.000218342	12	Ex_L6-IT_GRHL2
PRSS58	-3.89552	-15.4388	9.801773388321171e-05	0.000218189	12	Ex_L6-IT_GRHL2
TMEM72	-3.89582	-0.990607	9.866080965805952e-05	0.000219513	12	Ex_L6-IT_GRHL2
ISL2	-3.89626	-16.3433	9.771838749330935e-05	0.000217537	12	Ex_L6-IT_GRHL2
PPA2	-3.89694	-0.0537756	9.827312007249264e-05	0.000218696	12	Ex_L6-IT_GRHL2
NCF2	-3.8971	-0.781416	9.812881135244163e-05	0.000218406	12	Ex_L6-IT_GRHL2
AL445524.1	-3.8994	-0.499009	9.72668776503793e-05	0.000216577	12	Ex_L6-IT_GRHL2
LINC00366	-3.89941	-15.333	9.64560569366475e-05	0.000214877	12	Ex_L6-IT_GRHL2
GNAO1	-3.89971	-0.0386165	9.710306950361675e-05	0.000216228	12	Ex_L6-IT_GRHL2
AC022034.4	-3.90065	-15.2954	9.596154370826496e-05	0.000213849	12	Ex_L6-IT_GRHL2
CLK3	-3.90071	-0.186249	9.675815472587055e-05	0.000215475	12	Ex_L6-IT_GRHL2
SLC6A19	-3.90102	-15.5963	9.581555645233182e-05	0.000213554	12	Ex_L6-IT_GRHL2
ZNF124	-3.90134	-0.114864	9.651340703034313e-05	0.00021496	12	Ex_L6-IT_GRHL2
MCL1	-3.90145	-0.163292	9.646784650760267e-05	0.000214886	12	Ex_L6-IT_GRHL2
LUC7L2	-3.90145	-0.086165	9.647347909843757e-05	0.000214886	12	Ex_L6-IT_GRHL2
AC107398.2	-3.90162	-0.972812	9.637320458059607e-05	0.000214707	12	Ex_L6-IT_GRHL2
SPATA24	-3.90188	-0.397204	9.628238355704285e-05	0.00021452	12	Ex_L6-IT_GRHL2
AC109454.3	-3.90294	-0.706125	9.585385417566334e-05	0.000213624	12	Ex_L6-IT_GRHL2
AC069234.3	-3.90453	-15.6014	9.443899815080168e-05	0.000210661	12	Ex_L6-IT_GRHL2
AC011374.1	-3.90496	-0.431377	9.508346626469981e-05	0.000211981	12	Ex_L6-IT_GRHL2
TNFSF18	-3.90572	-0.354875	9.478385826164661e-05	0.000211342	12	Ex_L6-IT_GRHL2
LINC01273	-3.90653	-0.516753	9.445937382077655e-05	0.000210692	12	Ex_L6-IT_GRHL2
P4HA3	-3.90691	-0.163818	9.43259589041644e-05	0.000210424	12	Ex_L6-IT_GRHL2
AC026391.1	-3.90706	-0.38646	9.424776422255187e-05	0.000210264	12	Ex_L6-IT_GRHL2
LINC01082	-3.9072	-16.1355	9.340110578448841e-05	0.000208477	12	Ex_L6-IT_GRHL2
TRBV23-1	-3.90829	-15.0412	9.297977670287453e-05	0.000207594	12	Ex_L6-IT_GRHL2
FGF20	-3.90899	-0.51315	9.349549919127455e-05	0.000208673	12	Ex_L6-IT_GRHL2
NUDT8	-3.90971	-1.01486	9.314265275274642e-05	0.000207944	12	Ex_L6-IT_GRHL2
TEX9	-3.90989	-0.111859	9.316931929037627e-05	0.000207989	12	Ex_L6-IT_GRHL2
B9D2	-3.91079	-0.54097	9.280665996025935e-05	0.000207237	12	Ex_L6-IT_GRHL2
AC096732.1	-3.91171	-15.0119	9.167102820226985e-05	0.000204801	12	Ex_L6-IT_GRHL2
UBR5	-3.91339	-0.035229	9.179858732629715e-05	0.000205071	12	Ex_L6-IT_GRHL2
BPTF	-3.91392	-0.0438959	9.160975517346422e-05	0.000204678	12	Ex_L6-IT_GRHL2
AL079303.1	-3.91511	-15.7352	9.039021337026745e-05	0.000202052	12	Ex_L6-IT_GRHL2
NRG4	-3.91661	-0.109781	9.062207340078826e-05	0.000202528	12	Ex_L6-IT_GRHL2
WASF3-AS1	-3.9173	-0.363229	9.034595624213946e-05	0.000201967	12	Ex_L6-IT_GRHL2
RAMP2	-3.91771	-0.864434	9.014164315101957e-05	0.000201525	12	Ex_L6-IT_GRHL2
WFDC8	-3.91831	-1.1544	8.9925114462359e-05	0.000201054	12	Ex_L6-IT_GRHL2
INHBE	-3.919	-1.44317	8.965202334009257e-05	0.000200458	12	Ex_L6-IT_GRHL2
GPANK1	-3.91942	-0.305485	8.955612929209557e-05	0.000200257	12	Ex_L6-IT_GRHL2
EVI5L	-3.92008	-0.120066	8.931536132643643e-05	0.000199733	12	Ex_L6-IT_GRHL2
CD302	-3.92051	-0.448888	8.913048936903365e-05	0.000199334	12	Ex_L6-IT_GRHL2
AC025030.2	-3.92081	-0.527283	8.903886465691136e-05	0.000199142	12	Ex_L6-IT_GRHL2
ZNF629	-3.92092	-0.287938	8.900325680411561e-05	0.000199077	12	Ex_L6-IT_GRHL2
GZMK	-3.92159	-16.3424	8.799249808822439e-05	0.000196885	12	Ex_L6-IT_GRHL2
CISD2	-3.92164	-0.121886	8.874972222939126e-05	0.000198524	12	Ex_L6-IT_GRHL2
AC024941.2	-3.9219	-0.375137	8.863620866541941e-05	0.000198297	12	Ex_L6-IT_GRHL2
AL022344.2	-3.9225	-16.2555	8.766245561999071e-05	0.00019616	12	Ex_L6-IT_GRHL2
RTL4	-3.9229	-2.05769	8.80349652665838e-05	0.000196966	12	Ex_L6-IT_GRHL2
ZBTB11-AS1	-3.92487	-0.421658	8.755332478443652e-05	0.000195943	12	Ex_L6-IT_GRHL2
AC013799.1	-3.92501	-15.7234	8.675234793563102e-05	0.000194232	12	Ex_L6-IT_GRHL2
AP000459.2	-3.92526	-2.51965	8.704438264672576e-05	0.000194831	12	Ex_L6-IT_GRHL2
ECI2	-3.92657	-0.142249	8.695280285949875e-05	0.00019464	12	Ex_L6-IT_GRHL2
LINC01044	-3.92714	-2.44124	8.64886533968642e-05	0.000193669	12	Ex_L6-IT_GRHL2
AC087783.1	-3.928	-15.6715	8.56821706741763e-05	0.000191916	12	Ex_L6-IT_GRHL2
AP003063.2	-3.92965	-1.33941	8.571669612783339e-05	0.00019198	12	Ex_L6-IT_GRHL2
AC084871.2	-3.93029	-0.697206	8.558175472605744e-05	0.000191705	12	Ex_L6-IT_GRHL2
TIMD4	-3.93089	-0.836954	8.536968243495858e-05	0.000191243	12	Ex_L6-IT_GRHL2
AL365181.2	-3.93094	-1.37391	8.527539903597544e-05	0.000191045	12	Ex_L6-IT_GRHL2
TNNI1	-3.93164	-1.70897	8.49860287432523e-05	0.000190437	12	Ex_L6-IT_GRHL2
ZNF30-AS1	-3.93198	-0.686341	8.496729923241774e-05	0.000190408	12	Ex_L6-IT_GRHL2
DCAF8L1	-3.93311	-15.3877	8.387880292250684e-05	0.000188087	12	Ex_L6-IT_GRHL2
AL353751.1	-3.93321	-0.859524	8.454658775587835e-05	0.000189532	12	Ex_L6-IT_GRHL2
LINC00544	-3.93644	-1.80733	8.335176697675248e-05	0.000186945	12	Ex_L6-IT_GRHL2
CSDC2	-3.93645	-0.322304	8.345778941850495e-05	0.00018717	12	Ex_L6-IT_GRHL2
CLPB	-3.93713	-0.102205	8.322590973398911e-05	0.000186676	12	Ex_L6-IT_GRHL2
SLC2A8	-3.9372	-0.225321	8.31984563632975e-05	0.000186627	12	Ex_L6-IT_GRHL2
EBI3	-3.93755	-0.731192	8.302873695503236e-05	0.000186273	12	Ex_L6-IT_GRHL2
MTG1	-3.9378	-0.259093	8.298130128877158e-05	0.000186179	12	Ex_L6-IT_GRHL2
AL589826.2	-3.93814	-1.06484	8.282402196738098e-05	0.000185852	12	Ex_L6-IT_GRHL2
AL139023.1	-3.9387	-1.0565	8.253664263271149e-05	0.000185233	12	Ex_L6-IT_GRHL2
SOGA1	-3.93882	-0.0841874	8.263946501408498e-05	0.000185451	12	Ex_L6-IT_GRHL2
AC053503.5	-3.93966	-15.9301	8.1621395378527e-05	0.000183243	12	Ex_L6-IT_GRHL2
BX640514.2	-3.94097	-16.7239	8.117817461581549e-05	0.000182325	12	Ex_L6-IT_GRHL2
GKN2	-3.94148	-2.02041	8.158275393067255e-05	0.00018317	12	Ex_L6-IT_GRHL2
CFAP58-DT	-3.94184	-0.886318	8.157362294281204e-05	0.000183162	12	Ex_L6-IT_GRHL2
GATA5	-3.9426	-16.2147	8.062764229956786e-05	0.000181101	12	Ex_L6-IT_GRHL2
AC003001.1	-3.94637	-1.15862	8.004953522828246e-05	0.000179841	12	Ex_L6-IT_GRHL2
SLC46A2	-3.94667	-0.442531	7.997664919806084e-05	0.000179689	12	Ex_L6-IT_GRHL2
WASHC1	-3.94701	-0.144426	7.987262288246336e-05	0.000179468	12	Ex_L6-IT_GRHL2
ATP13A4-AS1	-3.94717	-1.8854	7.955827336820469e-05	0.000178775	12	Ex_L6-IT_GRHL2
MED14	-3.94857	-0.0803981	7.935342234280133e-05	0.000178327	12	Ex_L6-IT_GRHL2
LINC01785	-3.94889	-2.43998	7.902085365800689e-05	0.000177617	12	Ex_L6-IT_GRHL2
BSPH1	-3.95019	-1.44005	7.873606004635436e-05	0.000177014	12	Ex_L6-IT_GRHL2
AC037459.4	-3.95116	-16.0501	7.779753433077876e-05	0.000174965	12	Ex_L6-IT_GRHL2
LINC02242	-3.95126	-1.07506	7.842268396160757e-05	0.000176322	12	Ex_L6-IT_GRHL2
TBC1D10A	-3.95213	-0.242106	7.817730691435272e-05	0.000175795	12	Ex_L6-IT_GRHL2
AC100803.3	-3.95294	-0.859171	7.788004462709414e-05	0.000175139	12	Ex_L6-IT_GRHL2
AC007495.1	-3.95444	-0.0871106	7.743761402951816e-05	0.000174168	12	Ex_L6-IT_GRHL2
SLC25A53	-3.95499	-0.104145	7.726059490537435e-05	0.000173794	12	Ex_L6-IT_GRHL2
AC026583.1	-3.95547	-15.1773	7.640862060621314e-05	0.000171938	12	Ex_L6-IT_GRHL2
NFYC	-3.95591	-0.0788032	7.696278040032653e-05	0.000173149	12	Ex_L6-IT_GRHL2
TRAJ47	-3.95714	-15.6574	7.587507326657244e-05	0.000170822	12	Ex_L6-IT_GRHL2
LINC00113	-3.95919	-1.25444	7.58286632681123e-05	0.000170729	12	Ex_L6-IT_GRHL2
AL161725.1	-3.9594	-0.670983	7.577296629859169e-05	0.000170616	12	Ex_L6-IT_GRHL2
AL391839.2	-3.9612	-15.758	7.459912210290253e-05	0.000168008	12	Ex_L6-IT_GRHL2
DPPA5	-3.96125	-15.5126	7.458235078123377e-05	0.000167982	12	Ex_L6-IT_GRHL2
LINC01187	-3.96142	-15.9673	7.452854692819971e-05	0.000167873	12	Ex_L6-IT_GRHL2
TRIM10	-3.96349	-15.9095	7.388672634184664e-05	0.000166544	12	Ex_L6-IT_GRHL2
C1orf220	-3.96377	-0.246342	7.447485636437632e-05	0.000167763	12	Ex_L6-IT_GRHL2
GNB5	-3.96428	-0.0672332	7.431745783211261e-05	0.000167444	12	Ex_L6-IT_GRHL2
LINC00381	-3.96454	-1.20921	7.412821911064757e-05	0.00016703	12	Ex_L6-IT_GRHL2
AC055811.2	-3.96504	-0.307906	7.407604615055396e-05	0.000166924	12	Ex_L6-IT_GRHL2
RASGRF2-AS1	-3.96508	-0.204218	7.406615420501323e-05	0.000166913	12	Ex_L6-IT_GRHL2
AL353732.1	-3.96522	-1.10394	7.393575407713404e-05	0.000166631	12	Ex_L6-IT_GRHL2
AL359555.4	-3.96524	-15.968	7.334603888315708e-05	0.000165337	12	Ex_L6-IT_GRHL2
ALDH7A1	-3.96551	-0.102675	7.392506277058788e-05	0.000166619	12	Ex_L6-IT_GRHL2
NR0B2	-3.96563	-15.7765	7.322434455711946e-05	0.000165086	12	Ex_L6-IT_GRHL2
OR1A2	-3.96943	-15.6981	7.206890473413815e-05	0.000162527	12	Ex_L6-IT_GRHL2
LINC01050	-3.97023	-15.6963	7.182509923782314e-05	0.000162022	12	Ex_L6-IT_GRHL2
AC004223.2	-3.97176	-0.837236	7.195669666461063e-05	0.000162296	12	Ex_L6-IT_GRHL2
AC068658.1	-3.97211	-0.228021	7.192377209861713e-05	0.000162234	12	Ex_L6-IT_GRHL2
CXCL6	-3.97212	-2.57751	7.153854767406786e-05	0.000161399	12	Ex_L6-IT_GRHL2
SMIM6	-3.97238	-2.60564	7.143576825091313e-05	0.000161178	12	Ex_L6-IT_GRHL2
DLEU1-AS1	-3.97305	-1.29406	7.157048305244886e-05	0.000161459	12	Ex_L6-IT_GRHL2
TEX14	-3.97435	-0.331274	7.12335328307345e-05	0.000160745	12	Ex_L6-IT_GRHL2
AC007513.1	-3.97471	-0.79705	7.108256874248271e-05	0.000160438	12	Ex_L6-IT_GRHL2
LINC00487	-3.97485	-0.961761	7.106092607498777e-05	0.0001604	12	Ex_L6-IT_GRHL2
AC021231.1	-3.97519	-0.104331	7.09936070211275e-05	0.00016026	12	Ex_L6-IT_GRHL2
AL357568.1	-3.97789	-0.510353	7.018893651645027e-05	0.000158465	12	Ex_L6-IT_GRHL2
LINC00362	-3.97828	-15.1146	6.943914095148064e-05	0.000156806	12	Ex_L6-IT_GRHL2
TMC2	-3.97867	-0.220185	6.996356436028219e-05	0.000157968	12	Ex_L6-IT_GRHL2
IL11RA	-3.98104	-0.252114	6.926825302167807e-05	0.000156442	12	Ex_L6-IT_GRHL2
LINC02026	-3.98353	-0.87081	6.851109474389984e-05	0.000154743	12	Ex_L6-IT_GRHL2
EIF2B2	-3.98419	-0.214366	6.835972957855163e-05	0.000154423	12	Ex_L6-IT_GRHL2
SRRT	-3.98462	-0.14831	6.823756615201998e-05	0.000154158	12	Ex_L6-IT_GRHL2
AC090200.1	-3.98466	-0.597637	6.821827686880809e-05	0.000154125	12	Ex_L6-IT_GRHL2
HAUS5	-3.98475	-0.277857	6.819703753513884e-05	0.000154098	12	Ex_L6-IT_GRHL2
AL390115.1	-3.98506	-1.42869	6.804582789549258e-05	0.000153779	12	Ex_L6-IT_GRHL2
AC090952.2	-3.98642	-1.80003	6.7606829961612e-05	0.000152819	12	Ex_L6-IT_GRHL2
LINC02554	-3.98664	-2.44377	6.74739565078311e-05	0.000152529	12	Ex_L6-IT_GRHL2
TOR1B	-3.98671	-0.145805	6.764657926100762e-05	0.000152898	12	Ex_L6-IT_GRHL2
FRG2	-3.98822	-14.9977	6.659184146938077e-05	0.00015062	12	Ex_L6-IT_GRHL2
AC023794.4	-3.98842	-1.0125	6.713225754217456e-05	0.000151778	12	Ex_L6-IT_GRHL2
ATG2A	-3.989	-0.206153	6.699361146311534e-05	0.000151486	12	Ex_L6-IT_GRHL2
NAMPT	-3.99006	-0.0957481	6.669526050951194e-05	0.000150844	12	Ex_L6-IT_GRHL2
LINC02204	-3.99007	-1.57639	6.656990800080027e-05	0.000150581	12	Ex_L6-IT_GRHL2
AC019349.1	-3.99176	-15.6553	6.56071756651489e-05	0.000148446	12	Ex_L6-IT_GRHL2
C6orf47-AS1	-3.99253	-2.4744	6.57787674570434e-05	0.000148823	12	Ex_L6-IT_GRHL2
AL136982.7	-3.99279	-16.0698	6.532059170895303e-05	0.000147808	12	Ex_L6-IT_GRHL2
SMILR	-3.99575	-2.04996	6.496886725135442e-05	0.000147022	12	Ex_L6-IT_GRHL2
MYB-AS1	-3.99676	-15.5337	6.423750956694918e-05	0.000145418	12	Ex_L6-IT_GRHL2
ABCB5	-3.99742	-0.611409	6.463593502963516e-05	0.000146289	12	Ex_L6-IT_GRHL2
PVR	-3.99758	-0.151166	6.462156851240214e-05	0.000146267	12	Ex_L6-IT_GRHL2
ZNF782	-3.99779	-0.0708459	6.456154951040961e-05	0.000146142	12	Ex_L6-IT_GRHL2
TMEM252	-3.99786	-16.1579	6.393936030719211e-05	0.000144764	12	Ex_L6-IT_GRHL2
RD3L	-3.9984	-15.329	6.379439788772524e-05	0.000144456	12	Ex_L6-IT_GRHL2
AL117381.1	-3.99895	-0.243702	6.423592707739789e-05	0.000145418	12	Ex_L6-IT_GRHL2
CD3EAP	-4.00025	-0.418114	6.388952910112813e-05	0.000144661	12	Ex_L6-IT_GRHL2
AL445183.2	-4.00074	-16.033	6.3165376325936e-05	0.000143062	12	Ex_L6-IT_GRHL2
USP50	-4.00168	-0.523503	6.348615243241666e-05	0.000143778	12	Ex_L6-IT_GRHL2
LINC01366	-4.00239	-15.8541	6.272729768899002e-05	0.0001421	12	Ex_L6-IT_GRHL2
AC015722.1	-4.00246	-15.6657	6.270836792949076e-05	0.000142067	12	Ex_L6-IT_GRHL2
AL157387.1	-4.00291	-15.651	6.258840778036818e-05	0.000141815	12	Ex_L6-IT_GRHL2
AC006007.1	-4.00369	-2.38523	6.289915319184588e-05	0.000142479	12	Ex_L6-IT_GRHL2
LMBR1L	-4.00657	-0.125132	6.221593684164013e-05	0.000140991	12	Ex_L6-IT_GRHL2
HSPA12B	-4.00743	-0.894792	6.193009391494663e-05	0.000140354	12	Ex_L6-IT_GRHL2
FAM149B1	-4.00848	-0.0945206	6.171667886908274e-05	0.0001399	12	Ex_L6-IT_GRHL2
BET1L	-4.00851	-0.239362	6.170432811509686e-05	0.000139881	12	Ex_L6-IT_GRHL2
CYP26C1	-4.0088	-0.940691	6.160308686645523e-05	0.000139662	12	Ex_L6-IT_GRHL2
LAIR1	-4.0093	-0.709899	6.142888153033154e-05	0.000139277	12	Ex_L6-IT_GRHL2
HOXC10	-4.01242	-16.1666	6.011861601787745e-05	0.000136354	12	Ex_L6-IT_GRHL2
IFNA1	-4.01311	-15.4617	5.9944225547872785e-05	0.000135978	12	Ex_L6-IT_GRHL2
PTPN21	-4.01407	-0.111618	6.027363227531193e-05	0.000136687	12	Ex_L6-IT_GRHL2
KRT13	-4.01423	-15.0985	5.965982131365055e-05	0.000135371	12	Ex_L6-IT_GRHL2
AC020897.1	-4.01468	-16.0167	5.9547554763894624e-05	0.000135136	12	Ex_L6-IT_GRHL2
AC135388.1	-4.01505	-15.5594	5.945321292959283e-05	0.000134931	12	Ex_L6-IT_GRHL2
LINC02081	-4.01514	-1.61787	5.992308268034173e-05	0.00013594	12	Ex_L6-IT_GRHL2
MAGEB2	-4.01522	-15.3971	5.941098977873269e-05	0.000134845	12	Ex_L6-IT_GRHL2
AC116049.2	-4.01522	-0.838189	5.995733125528731e-05	0.000135998	12	Ex_L6-IT_GRHL2
AC092666.1	-4.01578	-0.283749	5.983909633575806e-05	0.000135759	12	Ex_L6-IT_GRHL2
AC243547.1	-4.0161	-15.1813	5.9188799845000565e-05	0.000134379	12	Ex_L6-IT_GRHL2
NONO	-4.01622	-0.107789	5.972961305144926e-05	0.00013552	12	Ex_L6-IT_GRHL2
ODF3L2	-4.01662	-0.776065	5.959542910987727e-05	0.000135235	12	Ex_L6-IT_GRHL2
AC004801.3	-4.01742	-16.1718	5.8857726093047947e-05	0.000133665	12	Ex_L6-IT_GRHL2
LINC02092	-4.01784	-1.61317	5.926208265020294e-05	0.000134526	12	Ex_L6-IT_GRHL2
SRBD1	-4.01805	-0.10182	5.926735540343827e-05	0.000134528	12	Ex_L6-IT_GRHL2
FCN3	-4.01806	-2.0543	5.910494049965055e-05	0.000134207	12	Ex_L6-IT_GRHL2
AC010198.1	-4.01825	-0.218138	5.92184337893433e-05	0.000134436	12	Ex_L6-IT_GRHL2
CHI3L2	-4.01852	-1.44393	5.90224354376896e-05	0.000134029	12	Ex_L6-IT_GRHL2
FAM160A2	-4.01853	-0.127944	5.9148819929697146e-05	0.000134297	12	Ex_L6-IT_GRHL2
AC145146.1	-4.02009	-1.21375	5.869228651478539e-05	0.000133317	12	Ex_L6-IT_GRHL2
NPC1	-4.02022	-0.0987433	5.871291719950317e-05	0.000133355	12	Ex_L6-IT_GRHL2
AC012173.1	-4.0208	-1.44758	5.8498906534466764e-05	0.000132897	12	Ex_L6-IT_GRHL2
FAM66B	-4.02111	-0.12893	5.8505040886202406e-05	0.000132902	12	Ex_L6-IT_GRHL2
HIST1H1B	-4.02173	-16.9261	5.7791403839132276e-05	0.000131346	12	Ex_L6-IT_GRHL2
PITPNM1	-4.02191	-0.291444	5.830302693475019e-05	0.00013248	12	Ex_L6-IT_GRHL2
DNAH12	-4.02496	-0.188255	5.755624279032733e-05	0.00013082	12	Ex_L6-IT_GRHL2
OLAH	-4.02525	-0.961946	5.741297759197776e-05	0.000130504	12	Ex_L6-IT_GRHL2
AC092625.1	-4.02553	-2.07597	5.731741627849932e-05	0.000130305	12	Ex_L6-IT_GRHL2
EXO1	-4.02867	-0.53147	5.6638984555396055e-05	0.000128781	12	Ex_L6-IT_GRHL2
PRR31	-4.02922	-16.1273	5.598130148483303e-05	0.00012734	12	Ex_L6-IT_GRHL2
AC027808.2	-4.02943	-2.54583	5.620880207658166e-05	0.00012783	12	Ex_L6-IT_GRHL2
LGALS9C	-4.02965	-15.8586	5.587835349069625e-05	0.000127115	12	Ex_L6-IT_GRHL2
AC018692.1	-4.03001	-1.68052	5.6248843290084715e-05	0.000127903	12	Ex_L6-IT_GRHL2
HOMER2	-4.03127	-0.0822531	5.603816887196168e-05	0.00012746	12	Ex_L6-IT_GRHL2
CLEC9A	-4.03127	-1.42092	5.5849593860697265e-05	0.000127059	12	Ex_L6-IT_GRHL2
AC093117.1	-4.03151	-1.87811	5.579161764742805e-05	0.000126945	12	Ex_L6-IT_GRHL2
HTR1D	-4.0322	-0.891787	5.579777778581792e-05	0.00012695	12	Ex_L6-IT_GRHL2
SMCHD1	-4.03229	-0.0499819	5.578656955632571e-05	0.000126942	12	Ex_L6-IT_GRHL2
LINC00891	-4.03264	-1.07643	5.56148245216421e-05	0.000126569	12	Ex_L6-IT_GRHL2
WDR87	-4.03267	-0.620523	5.569130900606177e-05	0.000126734	12	Ex_L6-IT_GRHL2
TNNI3K	-4.03492	-0.403269	5.5170522320034e-05	0.000125585	12	Ex_L6-IT_GRHL2
AC113189.3	-4.03532	-16.3261	5.454739313404134e-05	0.000124228	12	Ex_L6-IT_GRHL2
LINC01149	-4.03566	-1.18711	5.495067529309778e-05	0.000125102	12	Ex_L6-IT_GRHL2
AP005357.1	-4.03621	-0.340521	5.487358492836633e-05	0.000124936	12	Ex_L6-IT_GRHL2
REL	-4.03648	-0.103095	5.481066249889884e-05	0.000124801	12	Ex_L6-IT_GRHL2
ZNF454	-4.03737	-0.183387	5.460470050146094e-05	0.00012435	12	Ex_L6-IT_GRHL2
FES	-4.0381	-0.728765	5.440116953158115e-05	0.000123904	12	Ex_L6-IT_GRHL2
NEURL2	-4.0382	-0.476125	5.439458567020086e-05	0.000123898	12	Ex_L6-IT_GRHL2
AC104051.2	-4.03842	-2.44555	5.4216457625450694e-05	0.000123501	12	Ex_L6-IT_GRHL2
LINC02358	-4.03844	-2.47861	5.41697835777135e-05	0.000123412	12	Ex_L6-IT_GRHL2
TRNP1	-4.03906	-0.196689	5.4214428838473866e-05	0.000123501	12	Ex_L6-IT_GRHL2
PAX8	-4.04073	-0.328856	5.3824311085703616e-05	0.000122634	12	Ex_L6-IT_GRHL2
AC104662.1	-4.04115	-1.25643	5.364764123158381e-05	0.000122257	12	Ex_L6-IT_GRHL2
AOC1	-4.04124	-2.02715	5.361053019243001e-05	0.00012219	12	Ex_L6-IT_GRHL2
RIT1	-4.04134	-0.189053	5.368733635685476e-05	0.00012233	12	Ex_L6-IT_GRHL2
WWP1	-4.04142	-0.0671102	5.366092513609689e-05	0.000122279	12	Ex_L6-IT_GRHL2
SCN4A	-4.04142	-1.22181	5.361691705639963e-05	0.000122196	12	Ex_L6-IT_GRHL2
AC036176.1	-4.04172	-0.233034	5.3598117240973566e-05	0.000122171	12	Ex_L6-IT_GRHL2
LINC02304	-4.04285	-1.4689	5.329832187379985e-05	0.000121505	12	Ex_L6-IT_GRHL2
AC099671.1	-4.04307	-0.746245	5.3270619928965946e-05	0.000121459	12	Ex_L6-IT_GRHL2
ZNF534	-4.0431	-0.156633	5.328946481137672e-05	0.000121493	12	Ex_L6-IT_GRHL2
BCR	-4.04377	-0.0878969	5.3136310640383595e-05	0.000121161	12	Ex_L6-IT_GRHL2
ARAP1-AS1	-4.04556	-0.923552	5.2691571569605455e-05	0.000120173	12	Ex_L6-IT_GRHL2
AC131097.2	-4.04707	-2.04822	5.230187619331327e-05	0.000119309	12	Ex_L6-IT_GRHL2
LINC02305	-4.04723	-15.5572	5.184412160082251e-05	0.00011829	12	Ex_L6-IT_GRHL2
MTAP	-4.04886	-0.21019	5.198763088476972e-05	0.000118601	12	Ex_L6-IT_GRHL2
PLK3	-4.04906	-0.376628	5.1945346215775577e-05	0.000118513	12	Ex_L6-IT_GRHL2
TMEM95	-4.04924	-16.585	5.140307517639982e-05	0.000117334	12	Ex_L6-IT_GRHL2
Z98742.1	-4.05119	-15.8711	5.097457339685313e-05	0.000116381	12	Ex_L6-IT_GRHL2
AL162742.1	-4.0519	-1.05597	5.128497588492073e-05	0.000117081	12	Ex_L6-IT_GRHL2
BCAS4	-4.05396	-0.120379	5.088077903764532e-05	0.000116183	12	Ex_L6-IT_GRHL2
AC022613.1	-4.05463	-0.261193	5.073494601944656e-05	0.000115867	12	Ex_L6-IT_GRHL2
AC135050.1	-4.05472	-0.607292	5.069636407466769e-05	0.000115787	12	Ex_L6-IT_GRHL2
AC007001.1	-4.05499	-0.51996	5.064721542579538e-05	0.000115683	12	Ex_L6-IT_GRHL2
AL031275.1	-4.05816	-0.278377	4.9974074619245956e-05	0.00011417	12	Ex_L6-IT_GRHL2
AL139275.2	-4.05821	-2.46417	4.981260190015863e-05	0.000113817	12	Ex_L6-IT_GRHL2
AC124067.1	-4.05835	-15.3383	4.943774013183121e-05	0.000112969	12	Ex_L6-IT_GRHL2
FAM136A	-4.05869	-0.187477	4.986095626531865e-05	0.00011392	12	Ex_L6-IT_GRHL2
LINC00430	-4.06236	-0.687739	4.906749345783979e-05	0.000112163	12	Ex_L6-IT_GRHL2
AC079209.2	-4.06253	-0.500699	4.903899568430685e-05	0.000112106	12	Ex_L6-IT_GRHL2
PPP2R3B	-4.06277	-0.206227	4.899064188158152e-05	0.000112011	12	Ex_L6-IT_GRHL2
LINC00871	-4.06304	-0.256741	4.894362542755561e-05	0.000111912	12	Ex_L6-IT_GRHL2
AL157834.1	-4.06385	-0.15716	4.877593307489896e-05	0.000111536	12	Ex_L6-IT_GRHL2
APOBEC3G	-4.06478	-1.04668	4.8483968029967014e-05	0.000110892	12	Ex_L6-IT_GRHL2
USP12-AS1	-4.0651	-0.516813	4.8502753225513195e-05	0.000110927	12	Ex_L6-IT_GRHL2
AC023442.2	-4.06511	-15.5699	4.80262458768677e-05	0.000109898	12	Ex_L6-IT_GRHL2
RNASE6	-4.06515	-2.17727	4.8278677883294813e-05	0.000110438	12	Ex_L6-IT_GRHL2
AL139384.1	-4.06563	-1.88546	4.824669571528598e-05	0.000110381	12	Ex_L6-IT_GRHL2
PGM2	-4.0661	-0.166014	4.830861872585254e-05	0.000110499	12	Ex_L6-IT_GRHL2
AC104117.3	-4.06635	-0.205456	4.8254327329824306e-05	0.000110391	12	Ex_L6-IT_GRHL2
SIAH2	-4.06713	-0.137217	4.809577902591948e-05	0.000110044	12	Ex_L6-IT_GRHL2
CHRNA4	-4.06745	-0.195026	4.802891366029144e-05	0.000109898	12	Ex_L6-IT_GRHL2
AC098934.4	-4.06848	-2.42196	4.77296169114021e-05	0.000109237	12	Ex_L6-IT_GRHL2
AC012613.2	-4.07143	-1.01277	4.717408559032528e-05	0.000107973	12	Ex_L6-IT_GRHL2
AP003900.1	-4.07312	-2.46996	4.6730994211984985e-05	0.00010699	12	Ex_L6-IT_GRHL2
IL6R	-4.07339	-0.230596	4.67998410098169e-05	0.000107132	12	Ex_L6-IT_GRHL2
MT4	-4.07352	-1.50779	4.6741424125702534e-05	0.000107006	12	Ex_L6-IT_GRHL2
AC005104.1	-4.07599	-16.0251	4.5835361427232446e-05	0.000104969	12	Ex_L6-IT_GRHL2
GAS6-AS1	-4.07741	-0.383248	4.601379709320151e-05	0.00010537	12	Ex_L6-IT_GRHL2
AL133465.1	-4.07807	-16.815	4.5427472807081725e-05	0.000104102	12	Ex_L6-IT_GRHL2
OR6T1	-4.0784	-15.4965	4.536332738247908e-05	0.000103962	12	Ex_L6-IT_GRHL2
LINC00333	-4.07861	-1.05436	4.57608182255362e-05	0.000104806	12	Ex_L6-IT_GRHL2
KLRC2	-4.07867	-0.826731	4.571720549691681e-05	0.000104721	12	Ex_L6-IT_GRHL2
LINC01476	-4.07875	-0.149428	4.575837416812508e-05	0.000104806	12	Ex_L6-IT_GRHL2
AL033384.2	-4.07905	-1.9065	4.555865375030184e-05	0.000104388	12	Ex_L6-IT_GRHL2
PGAP2	-4.08097	-0.11394	4.5324802913056064e-05	0.000103882	12	Ex_L6-IT_GRHL2
HOXB3	-4.08108	-2.9575	4.490056012812131e-05	0.000102946	12	Ex_L6-IT_GRHL2
AL162414.1	-4.08123	-0.712666	4.521925650961431e-05	0.000103647	12	Ex_L6-IT_GRHL2
AC010320.4	-4.08203	-0.460296	4.510569493910244e-05	0.000103394	12	Ex_L6-IT_GRHL2
AC013436.1	-4.08347	-2.63837	4.456043950945788e-05	0.000102196	12	Ex_L6-IT_GRHL2
AC145124.1	-4.0836	-0.220836	4.481416702965605e-05	0.000102763	12	Ex_L6-IT_GRHL2
ZSWIM8-AS1	-4.08481	-16.2379	4.41280731832722e-05	0.00010124	12	Ex_L6-IT_GRHL2
MPDZ	-4.08583	-0.0424204	4.4369621850952806e-05	0.000101779	12	Ex_L6-IT_GRHL2
RSPH10B	-4.08705	-0.538014	4.414847169351639e-05	0.00010128	12	Ex_L6-IT_GRHL2
PLD6	-4.08793	-0.21765	4.398899508540106e-05	0.000100928	12	Ex_L6-IT_GRHL2
LINC01589	-4.08801	-16.0234	4.352499167824032e-05	9.990666344599094e-05	12	Ex_L6-IT_GRHL2
CBX4	-4.08923	-0.183744	4.3742513559044184e-05	0.00010037	12	Ex_L6-IT_GRHL2
BBS4	-4.09008	-0.105447	4.35841329091419e-05	0.000100035	12	Ex_L6-IT_GRHL2
OR51I2	-4.09149	-0.938562	4.3305498009021174e-05	9.94242100115392e-05	12	Ex_L6-IT_GRHL2
LINC00353	-4.09156	-15.3278	4.2863318742132134e-05	9.846546706669329e-05	12	Ex_L6-IT_GRHL2
AP003086.1	-4.09158	-0.527021	4.329338199206268e-05	9.940351624220268e-05	12	Ex_L6-IT_GRHL2
C16orf90	-4.09185	-15.6922	4.2810329712195295e-05	9.835079260354404e-05	12	Ex_L6-IT_GRHL2
ABHD5	-4.09193	-0.101832	4.323818961387694e-05	9.929102329694691e-05	12	Ex_L6-IT_GRHL2
AC116903.2	-4.09321	-0.240898	4.299490151467311e-05	9.873942008663263e-05	12	Ex_L6-IT_GRHL2
ATP1B4	-4.09418	-1.69117	4.2772876230084316e-05	9.827179501869283e-05	12	Ex_L6-IT_GRHL2
LSS	-4.09511	-0.0968448	4.264160439493135e-05	9.799127551349917e-05	12	Ex_L6-IT_GRHL2
AC024581.1	-4.09546	-15.9193	4.2148949316979915e-05	9.689389303054599e-05	12	Ex_L6-IT_GRHL2
MFAP4	-4.09664	-2.12477	4.220166729852063e-05	9.700116353951521e-05	12	Ex_L6-IT_GRHL2
TNFRSF12A	-4.09706	-1.45527	4.219571983893655e-05	9.699445170897461e-05	12	Ex_L6-IT_GRHL2
PSORS1C1	-4.09723	-0.865382	4.22147625140381e-05	9.702430245245816e-05	12	Ex_L6-IT_GRHL2
CARD17	-4.09723	-15.7563	4.182667863313008e-05	9.618064714898835e-05	12	Ex_L6-IT_GRHL2
SCGB1D4	-4.09809	-16.1314	4.167273679261207e-05	9.585416393101382e-05	12	Ex_L6-IT_GRHL2
ZNF736	-4.09921	-0.0754659	4.190380218198138e-05	9.635107780310761e-05	12	Ex_L6-IT_GRHL2
APOBEC2	-4.0997	-0.585262	4.179285763870381e-05	9.610977360654834e-05	12	Ex_L6-IT_GRHL2
AL136359.1	-4.10011	-1.6228	4.1685183226132595e-05	9.586903922059165e-05	12	Ex_L6-IT_GRHL2
FBXO8	-4.10048	-0.120739	4.167572344826688e-05	9.585416393101382e-05	12	Ex_L6-IT_GRHL2
C19orf71	-4.10117	-0.412428	4.154151278480484e-05	9.55660607533828e-05	12	Ex_L6-IT_GRHL2
AL359792.1	-4.10322	-15.3999	4.075800653971333e-05	9.382423994294262e-05	12	Ex_L6-IT_GRHL2
NKX2-8	-4.10344	-2.12437	4.104841752446712e-05	9.446561191397802e-05	12	Ex_L6-IT_GRHL2
ITGB3	-4.10488	-1.71919	4.083003350217517e-05	9.398329214571379e-05	12	Ex_L6-IT_GRHL2
AC244517.11	-4.10492	-0.172675	4.0886871378572625e-05	9.410736150129945e-05	12	Ex_L6-IT_GRHL2
IFNA17	-4.10572	-15.6159	4.0320613507851394e-05	9.285072494631285e-05	12	Ex_L6-IT_GRHL2
TRIM49C	-4.10703	-15.3557	4.009316558998562e-05	9.235350724980584e-05	12	Ex_L6-IT_GRHL2
SPZ1	-4.10762	-16.1196	3.9991094528943637e-05	9.212501277055114e-05	12	Ex_L6-IT_GRHL2
NKX3-1	-4.10781	-1.56489	4.034880639999724e-05	9.290896997624779e-05	12	Ex_L6-IT_GRHL2
OR6X1	-4.10844	-15.4948	3.984865741191967e-05	9.181009167413305e-05	12	Ex_L6-IT_GRHL2
TCF4-AS2	-4.10867	-0.423297	4.0218822781078316e-05	9.26229775074014e-05	12	Ex_L6-IT_GRHL2
DCDC1	-4.10934	-0.124598	4.011347333783268e-05	9.239145250576744e-05	12	Ex_L6-IT_GRHL2
LINC01023	-4.11076	-1.05734	3.979727865818404e-05	9.169831074646231e-05	12	Ex_L6-IT_GRHL2
AC136475.4	-4.11099	-16.5241	3.941139981253408e-05	9.082225696567498e-05	12	Ex_L6-IT_GRHL2
AL592528.1	-4.11344	-1.51692	3.933653939161503e-05	9.06562642474431e-05	12	Ex_L6-IT_GRHL2
NUBPL	-4.11552	-0.0709186	3.905220180237454e-05	9.002687390604964e-05	12	Ex_L6-IT_GRHL2
CCDC134	-4.11605	-0.235376	3.8960305723443224e-05	8.982148917560606e-05	12	Ex_L6-IT_GRHL2
ZNF343	-4.11638	-0.215665	3.890833059705556e-05	8.970811773165394e-05	12	Ex_L6-IT_GRHL2
NKX2-6	-4.11728	-15.8632	3.835081625205969e-05	8.8448157349535e-05	12	Ex_L6-IT_GRHL2
AP001605.1	-4.11748	-0.481991	3.871189518532046e-05	8.926805886299713e-05	12	Ex_L6-IT_GRHL2
LINC00613	-4.11784	-1.60877	3.860632526694418e-05	8.903102679245841e-05	12	Ex_L6-IT_GRHL2
AP002409.1	-4.11802	-16.315	3.8227594071987185e-05	8.81766656927572e-05	12	Ex_L6-IT_GRHL2
TECR	-4.12051	-0.144878	3.821752672814535e-05	8.815979111837057e-05	12	Ex_L6-IT_GRHL2
LINC00840	-4.12089	-1.34935	3.809095829983626e-05	8.787415127941055e-05	12	Ex_L6-IT_GRHL2
URAD	-4.12113	-1.67949	3.8062826554904025e-05	8.781557571776266e-05	12	Ex_L6-IT_GRHL2
LINC01955	-4.12147	-15.6596	3.766037105037646e-05	8.691835672691337e-05	12	Ex_L6-IT_GRHL2
LINC02159	-4.12245	-15.6345	3.749957927559203e-05	8.657220207599747e-05	12	Ex_L6-IT_GRHL2
RRAGC	-4.12478	-0.149311	3.751924034050332e-05	8.660511104246296e-05	12	Ex_L6-IT_GRHL2
AC090227.1	-4.1253	-0.500281	3.742376978090395e-05	8.640341284214035e-05	12	Ex_L6-IT_GRHL2
FUT3	-4.12589	-1.15621	3.729315669204016e-05	8.61142664689207e-05	12	Ex_L6-IT_GRHL2
WIPF3	-4.12704	-0.0847951	3.7150267254251785e-05	8.579668511201419e-05	12	Ex_L6-IT_GRHL2
SHCBP1L	-4.12796	-0.682329	3.699126010451605e-05	8.543562445852002e-05	12	Ex_L6-IT_GRHL2
AC105339.3	-4.12891	-0.583648	3.683340356614282e-05	8.508330330610309e-05	12	Ex_L6-IT_GRHL2
AC004233.2	-4.12905	-1.00267	3.680607611242084e-05	8.502630849851117e-05	12	Ex_L6-IT_GRHL2
TRBC1	-4.12946	-16.7605	3.6374893726036524e-05	8.406659598127997e-05	12	Ex_L6-IT_GRHL2
ZNF266	-4.13019	-0.139987	3.664617866575688e-05	8.467524291592274e-05	12	Ex_L6-IT_GRHL2
AARD	-4.13075	-0.56498	3.6552474611525765e-05	8.446482034465734e-05	12	Ex_L6-IT_GRHL2
AC021088.1	-4.1314	-1.8626	3.6370624600256186e-05	8.406279336081431e-05	12	Ex_L6-IT_GRHL2
AC027306.1	-4.1321	-2.14915	3.6217099108593744e-05	8.373211418243867e-05	12	Ex_L6-IT_GRHL2
NFKB2	-4.13229	-1.01279	3.627036028376709e-05	8.384315101959695e-05	12	Ex_L6-IT_GRHL2
TUBB6	-4.13242	-0.329107	3.628337371426022e-05	8.386718205260682e-05	12	Ex_L6-IT_GRHL2
ZNF501	-4.13278	-0.421986	3.622904722930765e-05	8.37536939302827e-05	12	Ex_L6-IT_GRHL2
ZNF716	-4.13388	-1.45823	3.599799613948684e-05	8.323156515212664e-05	12	Ex_L6-IT_GRHL2
AL136301.1	-4.13596	-2.55759	3.556683336739563e-05	8.224653729758128e-05	12	Ex_L6-IT_GRHL2
HLA-DQA1	-4.13841	-1.11106	3.529075458162952e-05	8.161990081865503e-05	12	Ex_L6-IT_GRHL2
LBX2	-4.13908	-16.5018	3.488314447457158e-05	8.071797384232261e-05	12	Ex_L6-IT_GRHL2
THG1L	-4.1396	-0.332848	3.5177408745071615e-05	8.136950391909245e-05	12	Ex_L6-IT_GRHL2
C1orf229	-4.13997	-1.27832	3.507255915368728e-05	8.1132831965703e-05	12	Ex_L6-IT_GRHL2
UPF3A	-4.14054	-0.0644389	3.503387409237544e-05	8.105504708590531e-05	12	Ex_L6-IT_GRHL2
LINC00645	-4.14207	-0.884889	3.477151817315096e-05	8.047129953406412e-05	12	Ex_L6-IT_GRHL2
AL356056.2	-4.14211	-0.336445	3.479703898354616e-05	8.052454546723261e-05	12	Ex_L6-IT_GRHL2
MTERF2	-4.14315	-0.125455	3.4642111100607634e-05	8.018339817601271e-05	12	Ex_L6-IT_GRHL2
CTAGE6	-4.14372	-1.1457	3.4517625371771195e-05	7.99010331107707e-05	12	Ex_L6-IT_GRHL2
ABHD11	-4.14412	-0.35187	3.449085355232113e-05	7.984483070540583e-05	12	Ex_L6-IT_GRHL2
ADPGK-AS1	-4.14424	-0.792443	3.444124579603871e-05	7.973575215400566e-05	12	Ex_L6-IT_GRHL2
LINC01763	-4.14614	-0.48089	3.41859510953297e-05	7.915043265958002e-05	12	Ex_L6-IT_GRHL2
COL4A3BP	-4.14678	-0.055952	3.4092719664549875e-05	7.894027934758354e-05	12	Ex_L6-IT_GRHL2
VAX2	-4.14809	-0.584079	3.38851655973728e-05	7.847103871154515e-05	12	Ex_L6-IT_GRHL2
AL021068.1	-4.14821	-0.350885	3.388486000000837e-05	7.847103871154515e-05	12	Ex_L6-IT_GRHL2
HLA-DMB	-4.14823	-0.661442	3.384319996330867e-05	7.838518641107832e-05	12	Ex_L6-IT_GRHL2
AC009075.1	-4.15014	-1.89753	3.347666906175559e-05	7.754185946136404e-05	12	Ex_L6-IT_GRHL2
AL512631.2	-4.15078	-16.1252	3.314761528339488e-05	7.681299335054885e-05	12	Ex_L6-IT_GRHL2
CSK	-4.15135	-0.170043	3.3425275151816715e-05	7.742841375092587e-05	12	Ex_L6-IT_GRHL2
C19orf54	-4.15166	-0.803871	3.3353547980014e-05	7.726784697987482e-05	12	Ex_L6-IT_GRHL2
SCRT1	-4.15211	-0.221304	3.3315932917855444e-05	7.718628785560565e-05	12	Ex_L6-IT_GRHL2
FABP12	-4.15244	-1.26249	3.324752047971136e-05	7.703893170242802e-05	12	Ex_L6-IT_GRHL2
L3MBTL4	-4.15251	-0.106329	3.325483936238649e-05	7.70503180743058e-05	12	Ex_L6-IT_GRHL2
AC008443.2	-4.15268	-15.4826	3.28721540015017e-05	7.619671118898227e-05	12	Ex_L6-IT_GRHL2
OR6N2	-4.15342	-15.7996	3.276651389807909e-05	7.596283203911404e-05	12	Ex_L6-IT_GRHL2
LILRB4	-4.15418	-1.54413	3.291462864020716e-05	7.628964674843356e-05	12	Ex_L6-IT_GRHL2
COL10A1	-4.15442	-0.159578	3.298105024910053e-05	7.643254024816866e-05	12	Ex_L6-IT_GRHL2
AC113423.1	-4.15534	-15.5049	3.2493372182518564e-05	7.5351415124183e-05	12	Ex_L6-IT_GRHL2
CKMT2	-4.1571	-0.160127	3.259850459255699e-05	7.558427331313746e-05	12	Ex_L6-IT_GRHL2
RHBDL3	-4.15712	-0.115189	3.259144110755398e-05	7.557336481471535e-05	12	Ex_L6-IT_GRHL2
AC025754.2	-4.15754	-15.787	3.2181208730411965e-05	7.465453236649547e-05	12	Ex_L6-IT_GRHL2
WSPAR	-4.15756	-15.6108	3.217893643797409e-05	7.465453236649547e-05	12	Ex_L6-IT_GRHL2
AMY2B	-4.15786	-0.080746	3.249147959239193e-05	7.5351415124183e-05	12	Ex_L6-IT_GRHL2
AC008894.1	-4.15868	-16.2472	3.2021679853462884e-05	7.43005939183877e-05	12	Ex_L6-IT_GRHL2
LUCAT1	-4.15914	-0.423962	3.229348903578301e-05	7.489873282303836e-05	12	Ex_L6-IT_GRHL2
AL513318.2	-4.15938	-0.827523	3.22585054519421e-05	7.482301137875719e-05	12	Ex_L6-IT_GRHL2
RAB6C	-4.1601	-0.503721	3.21612293146859e-05	7.461898950055916e-05	12	Ex_L6-IT_GRHL2
ARL5A	-4.16119	-0.097144	3.202074619079404e-05	7.43005939183877e-05	12	Ex_L6-IT_GRHL2
PHOSPHO1	-4.16126	-1.13548	3.198846569795249e-05	7.423427875537446e-05	12	Ex_L6-IT_GRHL2
APOBEC4	-4.16193	-0.361404	3.191736276402435e-05	7.40800047519977e-05	12	Ex_L6-IT_GRHL2
LINC01884	-4.16226	-15.7199	3.152301001010464e-05	7.319652976617934e-05	12	Ex_L6-IT_GRHL2
AL138957.1	-4.16232	-2.68527	3.163943733563353e-05	7.345622701422917e-05	12	Ex_L6-IT_GRHL2
CMTM3	-4.16287	-0.453928	3.176835857152725e-05	7.373950882222427e-05	12	Ex_L6-IT_GRHL2
MOS	-4.16351	-2.44053	3.164375973908868e-05	7.346093893780612e-05	12	Ex_L6-IT_GRHL2
RSPH10B2	-4.16495	-0.593713	3.149289611954239e-05	7.313190539784146e-05	12	Ex_L6-IT_GRHL2
LINC00954	-4.16733	-1.13139	3.113325697813218e-05	7.231772785633126e-05	12	Ex_L6-IT_GRHL2
HFE	-4.16764	-0.728795	3.109215461732212e-05	7.222748997856607e-05	12	Ex_L6-IT_GRHL2
AC093689.1	-4.16767	-1.65385	3.102474291509148e-05	7.208134432607802e-05	12	Ex_L6-IT_GRHL2
LINC02372	-4.16782	-15.9176	3.076499338260417e-05	7.148822330905533e-05	12	Ex_L6-IT_GRHL2
OTX2	-4.16841	-16.7893	3.0685588692176185e-05	7.130888344880198e-05	12	Ex_L6-IT_GRHL2
SSMEM1	-4.16955	-1.55303	3.0826131481536656e-05	7.162509438950997e-05	12	Ex_L6-IT_GRHL2
NAA40	-4.17155	-0.162545	3.060261109415274e-05	7.112121404653704e-05	12	Ex_L6-IT_GRHL2
AC008629.1	-4.17285	-0.164971	3.042689833102845e-05	7.071798299802833e-05	12	Ex_L6-IT_GRHL2
LONP1	-4.17308	-0.138987	3.039841152640978e-05	7.065689980373208e-05	12	Ex_L6-IT_GRHL2
AC009093.5	-4.17312	-15.9266	3.0056806945998288e-05	6.988316674476336e-05	12	Ex_L6-IT_GRHL2
TEX26-AS1	-4.17378	-0.806136	3.0283380186884786e-05	7.039463235925428e-05	12	Ex_L6-IT_GRHL2
AL357992.1	-4.17383	-1.04548	3.0269207841639913e-05	7.03667936466624e-05	12	Ex_L6-IT_GRHL2
PRAMEF6	-4.17387	-15.43	2.995788114657895e-05	6.96582156945528e-05	12	Ex_L6-IT_GRHL2
AP003973.2	-4.17437	-15.4405	2.9892739444843868e-05	6.951683814134809e-05	12	Ex_L6-IT_GRHL2
SLCO6A1	-4.17623	-1.32634	2.9938547524728813e-05	6.961831355383848e-05	12	Ex_L6-IT_GRHL2
AC091073.1	-4.17653	-2.0766	2.9874888891738233e-05	6.948036913490136e-05	12	Ex_L6-IT_GRHL2
ECEL1	-4.17776	-1.73734	2.972371868249853e-05	6.914886892743032e-05	12	Ex_L6-IT_GRHL2
TENT4A	-4.17776	-0.0777853	2.978116115710291e-05	6.926741359799782e-05	12	Ex_L6-IT_GRHL2
OTOS	-4.1838	-2.61732	2.8828228261943986e-05	6.710946779658674e-05	12	Ex_L6-IT_GRHL2
NAIP	-4.18381	-0.114729	2.8994211155628543e-05	6.747624981587731e-05	12	Ex_L6-IT_GRHL2
AC226118.1	-4.18397	-16.8392	2.8657336924668192e-05	6.671649598382824e-05	12	Ex_L6-IT_GRHL2
PPIL1	-4.18399	-0.190477	2.8978919386092857e-05	6.745046118496397e-05	12	Ex_L6-IT_GRHL2
AC084879.2	-4.18513	-15.9912	2.8510930495374084e-05	6.638529812073331e-05	12	Ex_L6-IT_GRHL2
LINC01069	-4.18546	-2.6099	2.8623015407883343e-05	6.664143526292962e-05	12	Ex_L6-IT_GRHL2
ISOC1	-4.18876	-0.203594	2.8375099195559463e-05	6.607863084216671e-05	12	Ex_L6-IT_GRHL2
IGHV1OR16-1	-4.18894	-15.5593	2.803718919734493e-05	6.530596180979529e-05	12	Ex_L6-IT_GRHL2
SIX6	-4.19068	-15.7527	2.7823394644113908e-05	6.482211612876422e-05	12	Ex_L6-IT_GRHL2
LINC02513	-4.1918	-2.31071	2.781744676993081e-05	6.481297193380941e-05	12	Ex_L6-IT_GRHL2
FAM172A	-4.19206	-0.0370419	2.795323751427902e-05	6.51151502631951e-05	12	Ex_L6-IT_GRHL2
EEF1D	-4.1928	-0.142419	2.787337281580346e-05	6.493383201087233e-05	12	Ex_L6-IT_GRHL2
TAS2R1	-4.19439	-0.375616	2.767974775582656e-05	6.449683187992198e-05	12	Ex_L6-IT_GRHL2
U2AF1L5	-4.19672	-0.404966	2.7392152730646213e-05	6.383134637698553e-05	12	Ex_L6-IT_GRHL2
KRT33B	-4.19736	-2.10882	2.7230759630781954e-05	6.34737219214713e-05	12	Ex_L6-IT_GRHL2
GRHL3	-4.19774	-1.15979	2.72477078552147e-05	6.35086070110013e-05	12	Ex_L6-IT_GRHL2
ATAD3C	-4.19871	-0.40453	2.7149210450754104e-05	6.329284389374306e-05	12	Ex_L6-IT_GRHL2
GC	-4.19893	-1.03902	2.7127814720714168e-05	6.324756628125172e-05	12	Ex_L6-IT_GRHL2
ZNF22	-4.19907	-0.199573	2.7117089818528613e-05	6.322716255700736e-05	12	Ex_L6-IT_GRHL2
KRT28	-4.20074	-15.5294	2.6614406000178812e-05	6.209123671737632e-05	12	Ex_L6-IT_GRHL2
HIST1H1C	-4.2018	-0.886042	2.6756884388378387e-05	6.240091854121816e-05	12	Ex_L6-IT_GRHL2
LINC00160	-4.20187	-15.6929	2.6482765006327046e-05	6.180662208899419e-05	12	Ex_L6-IT_GRHL2
CYP11B2	-4.20261	-15.6429	2.6395881574871057e-05	6.16128260073797e-05	12	Ex_L6-IT_GRHL2
AC090572.3	-4.20275	-0.721185	2.6665902165969645e-05	6.219326195643165e-05	12	Ex_L6-IT_GRHL2
LINC02506	-4.20295	-0.901396	2.6625648371781086e-05	6.211294220063304e-05	12	Ex_L6-IT_GRHL2
SGTA	-4.20336	-0.150261	2.6608581670598847e-05	6.208216925024151e-05	12	Ex_L6-IT_GRHL2
LINC00028	-4.20338	-16.4762	2.630635396721146e-05	6.140832602954374e-05	12	Ex_L6-IT_GRHL2
SLC25A14	-4.20444	-0.130019	2.6486051692166373e-05	6.180979023711257e-05	12	Ex_L6-IT_GRHL2
AL133264.2	-4.20609	-2.58673	2.6150098665247944e-05	6.106581713818359e-05	12	Ex_L6-IT_GRHL2
LINC01679	-4.2062	-2.19051	2.616203333368192e-05	6.10885362913016e-05	12	Ex_L6-IT_GRHL2
GGT1	-4.20689	-0.352506	2.6192903692688036e-05	6.115240409604547e-05	12	Ex_L6-IT_GRHL2
AC013402.3	-4.20696	-16.2196	2.5893657773863766e-05	6.0484609318811693e-05	12	Ex_L6-IT_GRHL2
AC034232.2	-4.20701	-15.9965	2.5887270677699694e-05	6.04740988146424e-05	12	Ex_L6-IT_GRHL2
POLI	-4.2072	-0.105459	2.616364103090735e-05	6.10885362913016e-05	12	Ex_L6-IT_GRHL2
AP001020.3	-4.20868	-2.53077	2.5886346755921458e-05	6.04740988146424e-05	12	Ex_L6-IT_GRHL2
AC140125.1	-4.20966	-15.7369	2.558585688615282e-05	5.978741658343302e-05	12	Ex_L6-IT_GRHL2
Z96074.1	-4.20982	-0.592779	2.5839191733331185e-05	6.0370587321825844e-05	12	Ex_L6-IT_GRHL2
AC104063.1	-4.20991	-16.7442	2.5557225456222166e-05	5.972486844579883e-05	12	Ex_L6-IT_GRHL2
TRIM43	-4.21153	-15.9543	2.5374592385081114e-05	5.9311050224382706e-05	12	Ex_L6-IT_GRHL2
AC079988.1	-4.21182	-16.1444	2.5341870794685098e-05	5.9243210389705645e-05	12	Ex_L6-IT_GRHL2
AC012363.2	-4.21293	-2.61206	2.5359343419966078e-05	5.9279731784057585e-05	12	Ex_L6-IT_GRHL2
LINC01736	-4.21432	-1.88458	2.5217300537960006e-05	5.896920603866146e-05	12	Ex_L6-IT_GRHL2
ZNF250	-4.21443	-0.139465	2.5341496991973255e-05	5.9243210389705645e-05	12	Ex_L6-IT_GRHL2
AC009227.2	-4.21522	-2.08821	2.519705441435084e-05	5.892616250959026e-05	12	Ex_L6-IT_GRHL2
AC069439.2	-4.21699	-1.12257	2.5041616592815556e-05	5.857120411864634e-05	12	Ex_L6-IT_GRHL2
TTLL4	-4.21719	-0.189816	2.502920259714528e-05	5.8546442433375016e-05	12	Ex_L6-IT_GRHL2
TNFSF4	-4.21822	-0.174269	2.4920643129103465e-05	5.829676439933892e-05	12	Ex_L6-IT_GRHL2
CCNI	-4.22075	-0.0734788	2.4642301960813273e-05	5.7666694362902374e-05	12	Ex_L6-IT_GRHL2
AC009055.1	-4.22103	-0.805932	2.4593634492054637e-05	5.755700916661348e-05	12	Ex_L6-IT_GRHL2
PROP1	-4.22203	-1.39152	2.4478710681218883e-05	5.7296421063381924e-05	12	Ex_L6-IT_GRHL2
AC011005.4	-4.22286	-16.1044	2.4131499842362477e-05	5.650848731541086e-05	12	Ex_L6-IT_GRHL2
LINC02409	-4.22306	-1.87135	2.4356839367464025e-05	5.701532669644041e-05	12	Ex_L6-IT_GRHL2
AC009097.4	-4.22309	-2.57485	2.426449318937895e-05	5.681161190401288e-05	12	Ex_L6-IT_GRHL2
CCDC180	-4.22365	-0.103171	2.432891824816859e-05	5.695829095747705e-05	12	Ex_L6-IT_GRHL2
JUNB	-4.22555	-0.236703	2.412132545790698e-05	5.648879075695357e-05	12	Ex_L6-IT_GRHL2
PYM1	-4.22663	-0.220401	2.4008795957587656e-05	5.623348298012654e-05	12	Ex_L6-IT_GRHL2
AC109309.1	-4.22692	-15.8754	2.3700863273043308e-05	5.553254047133498e-05	12	Ex_L6-IT_GRHL2
AC099786.2	-4.228	-15.4803	2.3587522925520624e-05	5.527910518694721e-05	12	Ex_L6-IT_GRHL2
ACVR2B	-4.22804	-0.104998	2.385954940755755e-05	5.589208916200456e-05	12	Ex_L6-IT_GRHL2
AL391845.1	-4.2281	-15.4488	2.357688464982478e-05	5.525821560319942e-05	12	Ex_L6-IT_GRHL2
TMPRSS15	-4.22852	-0.527897	2.379379863656168e-05	5.574214057595785e-05	12	Ex_L6-IT_GRHL2
MYH8	-4.22855	-1.26377	2.3783135517125793e-05	5.572123428396295e-05	12	Ex_L6-IT_GRHL2
TRIM75P	-4.22943	-15.5137	2.343822261519067e-05	5.494930589551397e-05	12	Ex_L6-IT_GRHL2
AC006487.1	-4.23067	-1.01242	2.3564750500423787e-05	5.5233816759315066e-05	12	Ex_L6-IT_GRHL2
MTMR4	-4.23094	-0.099799	2.3555227380624326e-05	5.521553482936953e-05	12	Ex_L6-IT_GRHL2
ARMS2	-4.23195	-1.54171	2.342696417805919e-05	5.4926930501341996e-05	12	Ex_L6-IT_GRHL2
NEDD9	-4.2328	-0.144565	2.3358654094226826e-05	5.477077858057181e-05	12	Ex_L6-IT_GRHL2
ADGB	-4.23306	-0.569043	2.3330098897258e-05	5.470782687325251e-05	12	Ex_L6-IT_GRHL2
GUCY2D	-4.23374	-0.858212	2.3255840621305678e-05	5.453768684424042e-05	12	Ex_L6-IT_GRHL2
OR2B6	-4.23389	-15.9372	2.2978218832045725e-05	5.391425508311336e-05	12	Ex_L6-IT_GRHL2
KIF18B	-4.23464	-0.883536	2.3143146180888905e-05	5.428135142675693e-05	12	Ex_L6-IT_GRHL2
C12orf77	-4.23565	-1.73236	2.3017474678629712e-05	5.399845289804623e-05	12	Ex_L6-IT_GRHL2
CFHR1	-4.2364	-1.93849	2.2932201611262543e-05	5.381416592860475e-05	12	Ex_L6-IT_GRHL2
AP000462.3	-4.23642	-0.412398	2.298709034297774e-05	5.393112093575453e-05	12	Ex_L6-IT_GRHL2
AL445493.3	-4.23784	-0.941417	2.2832493036328687e-05	5.358410814466267e-05	12	Ex_L6-IT_GRHL2
CAD	-4.23809	-0.203579	2.2817284215305254e-05	5.3552338215087906e-05	12	Ex_L6-IT_GRHL2
LRRC37A3	-4.23888	-0.0895683	2.2739818799864977e-05	5.337834673081354e-05	12	Ex_L6-IT_GRHL2
AC084125.3	-4.23993	-1.93492	2.25752631417136e-05	5.3003726791540525e-05	12	Ex_L6-IT_GRHL2
AC099344.2	-4.24042	-16.4534	2.2319327407343506e-05	5.242971851337184e-05	12	Ex_L6-IT_GRHL2
GZF1	-4.2408	-0.201484	2.2546423469096087e-05	5.293989457870059e-05	12	Ex_L6-IT_GRHL2
LINC02021	-4.24094	-0.268228	2.2530004763482648e-05	5.2905220068691036e-05	12	Ex_L6-IT_GRHL2
CTR9	-4.24129	-0.123845	2.2497349891923342e-05	5.283241172669735e-05	12	Ex_L6-IT_GRHL2
WNT8A	-4.24284	-0.383525	2.2341303399810627e-05	5.247749410751706e-05	12	Ex_L6-IT_GRHL2
GPR3	-4.24367	-0.643135	2.2254877551240805e-05	5.22859882572563e-05	12	Ex_L6-IT_GRHL2
AC009154.2	-4.24448	-17.1868	2.1919537627685963e-05	5.1513244777630056e-05	12	Ex_L6-IT_GRHL2
PI4K2B	-4.24488	-0.381879	2.2135294387462057e-05	5.200885134056152e-05	12	Ex_L6-IT_GRHL2
CDK2	-4.24617	-1.12	2.196811508585906e-05	5.1619834194047553e-05	12	Ex_L6-IT_GRHL2
AC091564.4	-4.24812	-2.68489	2.1666131628708532e-05	5.094013291643008e-05	12	Ex_L6-IT_GRHL2
HCAR3	-4.24815	-16.0591	2.156358152615487e-05	5.07027439099131e-05	12	Ex_L6-IT_GRHL2
DYNC1LI2	-4.24856	-0.0702036	2.1779288324783986e-05	5.1191153887297645e-05	12	Ex_L6-IT_GRHL2
WFDC12	-4.25077	-15.7964	2.1312855558685403e-05	5.0145704177853284e-05	12	Ex_L6-IT_GRHL2
NPAS4	-4.2516	-0.693751	2.1478851169585836e-05	5.0510930168993e-05	12	Ex_L6-IT_GRHL2
AC099342.1	-4.25249	-1.92357	2.135218159450752e-05	5.0227793399884466e-05	12	Ex_L6-IT_GRHL2
NDUFB9	-4.25342	-0.178718	2.1314154608258873e-05	5.0145704177853284e-05	12	Ex_L6-IT_GRHL2
LINC02469	-4.25357	-2.55746	2.1202267977454766e-05	4.990079069489996e-05	12	Ex_L6-IT_GRHL2
ZNF639	-4.25431	-0.14527	2.123044681719667e-05	4.9959771250544556e-05	12	Ex_L6-IT_GRHL2
AL391415.1	-4.25494	-15.8683	2.091912873817223e-05	4.924164026466094e-05	12	Ex_L6-IT_GRHL2
CNN1	-4.25544	-0.734602	2.111058389197554e-05	4.968865687004146e-05	12	Ex_L6-IT_GRHL2
AC105105.1	-4.2577	-16.0609	2.0663053372924206e-05	4.865568538879452e-05	12	Ex_L6-IT_GRHL2
AL049829.2	-4.25805	-17.0834	2.063025339733386e-05	4.858307156171846e-05	12	Ex_L6-IT_GRHL2
ODF1	-4.25848	-1.74445	2.079053209045373e-05	4.8942531788835196e-05	12	Ex_L6-IT_GRHL2
HAGLROS	-4.26017	-17.0979	2.0435462468360943e-05	4.814558291225945e-05	12	Ex_L6-IT_GRHL2
TRBV14	-4.2608	-15.3786	2.0378007378161298e-05	4.8017281634839295e-05	12	Ex_L6-IT_GRHL2
LARP7	-4.26084	-0.132309	2.0618956820922394e-05	4.856003804656958e-05	12	Ex_L6-IT_GRHL2
AC004832.6	-4.26183	-15.9224	2.0284023616456038e-05	4.7799340441867826e-05	12	Ex_L6-IT_GRHL2
AL359232.1	-4.26214	-0.123577	2.0501633187907064e-05	4.8287276755668194e-05	12	Ex_L6-IT_GRHL2
WDR31	-4.26216	-0.17131	2.0500092449320413e-05	4.828719761680464e-05	12	Ex_L6-IT_GRHL2
HILPDA	-4.26228	-0.321764	2.0479281093448758e-05	4.824172391390374e-05	12	Ex_L6-IT_GRHL2
QRICH2	-4.26346	-0.149908	2.038189313793273e-05	4.802290588661764e-05	12	Ex_L6-IT_GRHL2
EP300-AS1	-4.26456	-0.722453	2.0269419141166712e-05	4.776843838645386e-05	12	Ex_L6-IT_GRHL2
PLTP	-4.26676	-0.424209	2.007131635489844e-05	4.7312014765640896e-05	12	Ex_L6-IT_GRHL2
AP000704.1	-4.26712	-0.432753	2.00459996020996e-05	4.725581496958789e-05	12	Ex_L6-IT_GRHL2
AL513128.2	-4.26818	-1.87501	1.990548932531801e-05	4.692803329609005e-05	12	Ex_L6-IT_GRHL2
HMMR	-4.26902	-0.648562	1.987133974525255e-05	4.6850971675483585e-05	12	Ex_L6-IT_GRHL2
COL5A1-AS1	-4.26933	-16.7525	1.961435760246996e-05	4.626210271094928e-05	12	Ex_L6-IT_GRHL2
SFTPD-AS1	-4.27072	-0.248607	1.9728863894872357e-05	4.652875011614394e-05	12	Ex_L6-IT_GRHL2
CYP2R1	-4.27257	-0.142648	1.956751434285329e-05	4.615501671432501e-05	12	Ex_L6-IT_GRHL2
AC007405.3	-4.2728	-0.321923	1.954550385731877e-05	4.610649374794846e-05	12	Ex_L6-IT_GRHL2
APOA1-AS	-4.27328	-0.412639	1.9498845594001533e-05	4.5999816949135935e-05	12	Ex_L6-IT_GRHL2
AC021006.2	-4.27376	-0.693882	1.9456275584594378e-05	4.590615019182703e-05	12	Ex_L6-IT_GRHL2
LIPM	-4.27397	-16.2788	1.9210323188931354e-05	4.5352556528639866e-05	12	Ex_L6-IT_GRHL2
IQCG	-4.27498	-0.157578	1.9356486009395572e-05	4.5677429126833965e-05	12	Ex_L6-IT_GRHL2
HLA-DOA	-4.27598	-1.57944	1.9224149449532672e-05	4.537851058819548e-05	12	Ex_L6-IT_GRHL2
COA4	-4.27648	-0.259284	1.9223916117355772e-05	4.537851058819548e-05	12	Ex_L6-IT_GRHL2
C17orf47	-4.28247	-16.2817	1.8490771374228097e-05	4.3698887958906396e-05	12	Ex_L6-IT_GRHL2
AC105052.1	-4.28254	-0.234965	1.8710836716688748e-05	4.418962830355232e-05	12	Ex_L6-IT_GRHL2
ADCY6	-4.28275	-0.130298	1.86965231687731e-05	4.4159078938763094e-05	12	Ex_L6-IT_GRHL2
LINC01983	-4.28283	-0.759555	1.8673614040597834e-05	4.411087214384455e-05	12	Ex_L6-IT_GRHL2
AHSG	-4.2829	-0.799923	1.8674736095355894e-05	4.411087214384455e-05	12	Ex_L6-IT_GRHL2
IDNK	-4.28339	-0.191134	1.8639282689865595e-05	4.4033621744624965e-05	12	Ex_L6-IT_GRHL2
XYLT2	-4.28412	-0.231843	1.8578018569342597e-05	4.389212719881775e-05	12	Ex_L6-IT_GRHL2
AIRE	-4.2842	-0.433485	1.8569161928533595e-05	4.3874437981437156e-05	12	Ex_L6-IT_GRHL2
AC009884.1	-4.28561	-1.28605	1.8419811993663037e-05	4.3540826063521473e-05	12	Ex_L6-IT_GRHL2
ALAD	-4.28737	-0.166629	1.8310287808927796e-05	4.329151436131929e-05	12	Ex_L6-IT_GRHL2
CCDC186	-4.28819	-0.0769031	1.824413689581258e-05	4.313829535091803e-05	12	Ex_L6-IT_GRHL2
RSPO1	-4.28876	-1.24175	1.817522725075513e-05	4.2978530215288484e-05	12	Ex_L6-IT_GRHL2
LCN12	-4.28911	-0.667669	1.815640188162705e-05	4.2937183339640465e-05	12	Ex_L6-IT_GRHL2
AL136980.1	-4.29048	-0.838432	1.8035420201561747e-05	4.2654228082810724e-05	12	Ex_L6-IT_GRHL2
PRR15	-4.29149	-1.78757	1.794023685978133e-05	4.243224928026975e-05	12	Ex_L6-IT_GRHL2
APBB1	-4.29225	-0.0938736	1.7913693390791503e-05	4.2372596718166775e-05	12	Ex_L6-IT_GRHL2
LINC02193	-4.29242	-0.25296	1.7900287752819075e-05	4.234401353459616e-05	12	Ex_L6-IT_GRHL2
HBEGF	-4.29289	-0.33007	1.78587305939653e-05	4.2248827401613694e-05	12	Ex_L6-IT_GRHL2
TMEM106A	-4.29358	-0.449599	1.779762429664853e-05	4.2107375929723984e-05	12	Ex_L6-IT_GRHL2
AP002856.2	-4.29389	-1.00635	1.776763920181319e-05	4.204574875447912e-05	12	Ex_L6-IT_GRHL2
AL031773.1	-4.29391	-16.2581	1.7562975365059968e-05	4.1576782009838656e-05	12	Ex_L6-IT_GRHL2
CFAP53	-4.29394	-0.218402	1.777776682263526e-05	4.2066607919528146e-05	12	Ex_L6-IT_GRHL2
LRRC8C-DT	-4.29415	-0.133644	1.7759063283402113e-05	4.2028558763253086e-05	12	Ex_L6-IT_GRHL2
LINC01827	-4.29483	-1.49796	1.7681293645521844e-05	4.184760043649807e-05	12	Ex_L6-IT_GRHL2
AC137056.1	-4.29489	-16.4741	1.7485388776223894e-05	4.1402288892279755e-05	12	Ex_L6-IT_GRHL2
CDC42EP5	-4.29495	-1.00941	1.7678210213717794e-05	4.184339369365428e-05	12	Ex_L6-IT_GRHL2
ECM1	-4.29678	-0.302482	1.7551535001607654e-05	4.155276952017347e-05	12	Ex_L6-IT_GRHL2
RGS2	-4.29759	-0.243581	1.748950987682927e-05	4.140898662013989e-05	12	Ex_L6-IT_GRHL2
ZNF644	-4.29878	-0.055225	1.739246991100446e-05	4.1188361555079596e-05	12	Ex_L6-IT_GRHL2
AC068295.1	-4.29911	-15.8077	1.715598412511108e-05	4.063733368212582e-05	12	Ex_L6-IT_GRHL2
GEMIN8	-4.30262	-0.126486	1.709698766645179e-05	4.050357792409413e-05	12	Ex_L6-IT_GRHL2
AC024614.2	-4.30305	-2.12953	1.7038437719440716e-05	4.036785521653191e-05	12	Ex_L6-IT_GRHL2
AL356157.1	-4.30357	-15.8696	1.681390247928863e-05	3.985651239522998e-05	12	Ex_L6-IT_GRHL2
GCGR	-4.30381	-16.1853	1.679593995312924e-05	3.981982537800117e-05	12	Ex_L6-IT_GRHL2
SPESP1	-4.30389	-0.123871	1.7000198801520605e-05	4.028023734668826e-05	12	Ex_L6-IT_GRHL2
TCL1A	-4.30409	-16.0971	1.6774575879189295e-05	3.9772118448408625e-05	12	Ex_L6-IT_GRHL2
RAB33B	-4.3045	-0.174515	1.6953831739173386e-05	4.0173346282921096e-05	12	Ex_L6-IT_GRHL2
LYZL4	-4.30512	-0.356092	1.6906458437199966e-05	4.0064054872000716e-05	12	Ex_L6-IT_GRHL2
SLC25A32	-4.30537	-0.0984452	1.6887620021683266e-05	4.002237279937201e-05	12	Ex_L6-IT_GRHL2
TTTY4B	-4.30554	-15.6312	1.6665026173279175e-05	3.95240782860087e-05	12	Ex_L6-IT_GRHL2
AC131953.1	-4.30798	-0.897072	1.6671225673953256e-05	3.953585487548396e-05	12	Ex_L6-IT_GRHL2
TCF7	-4.30889	-0.2833	1.6619102770397547e-05	3.942099901242074e-05	12	Ex_L6-IT_GRHL2
ETV7	-4.30905	-0.70669	1.6601367799433802e-05	3.9387679422842085e-05	12	Ex_L6-IT_GRHL2
AC007182.1	-4.31001	-16.7303	1.6332150202067278e-05	3.8766169826939805e-05	12	Ex_L6-IT_GRHL2
ELF4	-4.31043	-0.897486	1.6470715480887217e-05	3.9083487875288513e-05	12	Ex_L6-IT_GRHL2
NUP43	-4.31129	-0.168885	1.6440215616842894e-05	3.901400401066806e-05	12	Ex_L6-IT_GRHL2
TPM2	-4.31199	-0.327406	1.638600410624215e-05	3.8888235967399426e-05	12	Ex_L6-IT_GRHL2
PYCARD	-4.31208	-2.56492	1.6308419518857587e-05	3.8712710451557994e-05	12	Ex_L6-IT_GRHL2
LYSMD3	-4.31248	-0.138184	1.6355265314127806e-05	3.88181602636744e-05	12	Ex_L6-IT_GRHL2
AL596211.1	-4.31259	-16.0028	1.6142494803990843e-05	3.832735964317939e-05	12	Ex_L6-IT_GRHL2
AC104667.1	-4.31648	-0.755057	1.6055744331679952e-05	3.812986380866459e-05	12	Ex_L6-IT_GRHL2
AC006960.3	-4.3201	-1.26466	1.5780285185613522e-05	3.748680633661093e-05	12	Ex_L6-IT_GRHL2
GTPBP1	-4.32055	-0.174913	1.576610516823618e-05	3.745589822668835e-05	12	Ex_L6-IT_GRHL2
S100A11	-4.32088	-1.32427	1.5700615676147805e-05	3.7305845865329246e-05	12	Ex_L6-IT_GRHL2
AC091944.1	-4.32185	-1.07972	1.5666749971908102e-05	3.7230900634176207e-05	12	Ex_L6-IT_GRHL2
AC090193.2	-4.32219	-15.5144	1.5455325278077565e-05	3.6744817941846774e-05	12	Ex_L6-IT_GRHL2
AC008878.4	-4.32505	-15.6768	1.5256385205156122e-05	3.6290691631746754e-05	12	Ex_L6-IT_GRHL2
TSPAN1	-4.32539	-0.766688	1.5420226255713155e-05	3.6664091206441095e-05	12	Ex_L6-IT_GRHL2
RABEPK	-4.32556	-0.133211	1.5416714088198823e-05	3.665846093749459e-05	12	Ex_L6-IT_GRHL2
AC092807.1	-4.32575	-15.7072	1.5208057519682884e-05	3.617841957774873e-05	12	Ex_L6-IT_GRHL2
AC008581.1	-4.32649	-1.56031	1.5316657094867444e-05	3.642324476081481e-05	12	Ex_L6-IT_GRHL2
AC005086.1	-4.3268	-1.65334	1.5303661137642163e-05	3.639504150749089e-05	12	Ex_L6-IT_GRHL2
AC139769.2	-4.32716	-0.460277	1.5301306914337997e-05	3.639214403002562e-05	12	Ex_L6-IT_GRHL2
CCDC192	-4.32952	-0.166892	1.5143242710894555e-05	3.602958214869677e-05	12	Ex_L6-IT_GRHL2
AC092802.1	-4.32955	-0.187379	1.5138463636196804e-05	3.602088647902781e-05	12	Ex_L6-IT_GRHL2
AC011462.1	-4.33044	-0.475102	1.5075458395253615e-05	3.587629885802054e-05	12	Ex_L6-IT_GRHL2
LINC01850	-4.3305	-0.843695	1.5067643326990897e-05	3.5862566727708446e-05	12	Ex_L6-IT_GRHL2
ERFE	-4.33055	-0.767344	1.5068568722132746e-05	3.5862566727708446e-05	12	Ex_L6-IT_GRHL2
AC011524.2	-4.33261	-2.76981	1.480195303185277e-05	3.5246359954480184e-05	12	Ex_L6-IT_GRHL2
AC096741.1	-4.33326	-0.490172	1.4883075847725859e-05	3.5436895591950716e-05	12	Ex_L6-IT_GRHL2
OR6Y1	-4.33354	-15.6466	1.467973901187628e-05	3.496313991982636e-05	12	Ex_L6-IT_GRHL2
AC005845.1	-4.33404	-2.18114	1.4775762448798216e-05	3.518661016032749e-05	12	Ex_L6-IT_GRHL2
AC099542.2	-4.3349	-15.7736	1.4589193838955475e-05	3.475782134193147e-05	12	Ex_L6-IT_GRHL2
AC005082.1	-4.33529	-1.04864	1.473833061207167e-05	3.510007986918637e-05	12	Ex_L6-IT_GRHL2
FCN1	-4.3364	-2.53398	1.4624832072985538e-05	3.483754608077202e-05	12	Ex_L6-IT_GRHL2
TBC1D8B	-4.33671	-0.162078	1.4655964538244235e-05	3.490911068625433e-05	12	Ex_L6-IT_GRHL2
AP000365.1	-4.33803	-1.8098	1.4506433636254954e-05	3.45632205898693e-05	12	Ex_L6-IT_GRHL2
LINC01056	-4.34002	-15.9438	1.4253050570240778e-05	3.3974666112636285e-05	12	Ex_L6-IT_GRHL2
ADAMTSL3	-4.3406	-0.0994486	1.4395758228696101e-05	3.430717776622987e-05	12	Ex_L6-IT_GRHL2
MTMR9	-4.341	-0.084303	1.4374520131717078e-05	3.425911258648244e-05	12	Ex_L6-IT_GRHL2
SCO2	-4.34286	-15.8627	1.407026526012666e-05	3.356143751259664e-05	12	Ex_L6-IT_GRHL2
AC137590.2	-4.34372	-16.1544	1.4015122050364729e-05	3.343986411763744e-05	12	Ex_L6-IT_GRHL2
IL27	-4.34374	-1.56349	1.416801804535215e-05	3.377700202061444e-05	12	Ex_L6-IT_GRHL2
LINC02003	-4.34439	-0.90388	1.4144115620831225e-05	3.3725036866548456e-05	12	Ex_L6-IT_GRHL2
AL589990.1	-4.34466	-1.27541	1.4102592247957953e-05	3.362853178269759e-05	12	Ex_L6-IT_GRHL2
AC005042.2	-4.34495	-1.20318	1.4099808953875818e-05	3.362439740031465e-05	12	Ex_L6-IT_GRHL2
AL360181.4	-4.3454	-16.6546	1.3908606135674247e-05	3.3195607269134924e-05	12	Ex_L6-IT_GRHL2
IGSF9	-4.34552	-1.76825	1.4039300170356845e-05	3.349007059474819e-05	12	Ex_L6-IT_GRHL2
PIP	-4.34557	-1.60747	1.4027125763408913e-05	3.346352065032451e-05	12	Ex_L6-IT_GRHL2
AL117336.1	-4.34671	-0.377055	1.4004837969854115e-05	3.3417815127441424e-05	12	Ex_L6-IT_GRHL2
USP51	-4.34795	-0.284103	1.3926581750640923e-05	3.323355822350548e-05	12	Ex_L6-IT_GRHL2
SUCLA2	-4.34839	-0.0795819	1.3899015124103986e-05	3.317518777927196e-05	12	Ex_L6-IT_GRHL2
STEAP4	-4.34846	-0.493838	1.389095454124499e-05	3.31584184582736e-05	12	Ex_L6-IT_GRHL2
GIMAP1	-4.34868	-1.52203	1.3830481102344193e-05	3.3018985397764947e-05	12	Ex_L6-IT_GRHL2
DDX11-AS1	-4.34879	-0.253885	1.3873710355212577e-05	3.3119723274767585e-05	12	Ex_L6-IT_GRHL2
INHBC	-4.34918	-1.40405	1.3830411569795707e-05	3.3018985397764947e-05	12	Ex_L6-IT_GRHL2
AL356019.1	-4.34938	-15.5141	1.3658648236113944e-05	3.263550084546608e-05	12	Ex_L6-IT_GRHL2
TRBV19	-4.34963	-15.6279	1.3642692022551036e-05	3.2602238361342034e-05	12	Ex_L6-IT_GRHL2
LINC00161	-4.34995	-2.68499	1.3699633888191962e-05	3.2730989570751846e-05	12	Ex_L6-IT_GRHL2
EIF4E2	-4.35044	-0.114567	1.3770722610381907e-05	3.2883668608036513e-05	12	Ex_L6-IT_GRHL2
CABP4	-4.35048	-1.1074	1.3742656341363227e-05	3.282154055318199e-05	12	Ex_L6-IT_GRHL2
HTR3A	-4.35091	-0.744506	1.3731271394066204e-05	3.2801307628191834e-05	12	Ex_L6-IT_GRHL2
AC083949.1	-4.35095	-0.590725	1.373213705848925e-05	3.2801307628191834e-05	12	Ex_L6-IT_GRHL2
GBA2	-4.35101	-0.13523	1.3734436613340295e-05	3.280435475285595e-05	12	Ex_L6-IT_GRHL2
TEX22	-4.35136	-0.246416	1.3710755441417559e-05	3.275511845407331e-05	12	Ex_L6-IT_GRHL2
CCDC130	-4.35223	-0.13239	1.3658342457387365e-05	3.263550084546608e-05	12	Ex_L6-IT_GRHL2
KRAS	-4.35338	-0.0904691	1.3587957430073407e-05	3.247628258874464e-05	12	Ex_L6-IT_GRHL2
RNF141	-4.35391	-0.136496	1.3553208229804416e-05	3.239564596200415e-05	12	Ex_L6-IT_GRHL2
FBXO39	-4.35392	-1.15579	1.353433912850317e-05	3.235295764665471e-05	12	Ex_L6-IT_GRHL2
LINC01338	-4.35415	-0.658047	1.3528911890609906e-05	3.234239725886068e-05	12	Ex_L6-IT_GRHL2
MCM3AP-AS1	-4.35448	-0.170278	1.3518776583452182e-05	3.232057928193601e-05	12	Ex_L6-IT_GRHL2
CRTAP	-4.35552	-0.14708	1.3454925808615079e-05	3.217512822676657e-05	12	Ex_L6-IT_GRHL2
GPR146	-4.35567	-0.40386	1.3442600946607072e-05	3.2148054917395234e-05	12	Ex_L6-IT_GRHL2
SCGB1D2	-4.35596	-16.7597	1.3254334706614474e-05	3.1704914862268265e-05	12	Ex_L6-IT_GRHL2
ITGBL1	-4.35898	-0.231097	1.3241645263664025e-05	3.167692620044289e-05	12	Ex_L6-IT_GRHL2
PIDD1	-4.3598	-0.211692	1.3193140582357356e-05	3.1563249038093434e-05	12	Ex_L6-IT_GRHL2
LINC01997	-4.36093	-1.46975	1.3112332042395634e-05	3.137460838732739e-05	12	Ex_L6-IT_GRHL2
AC022784.2	-4.36103	-16.1448	1.2951240151970987e-05	3.1005363762160834e-05	12	Ex_L6-IT_GRHL2
ASPG	-4.36134	-0.82837	1.3100000869228134e-05	3.134978546827011e-05	12	Ex_L6-IT_GRHL2
TRBV7-5	-4.36201	-15.7522	1.2893057026395321e-05	3.0870686351444565e-05	12	Ex_L6-IT_GRHL2
TRAV39	-4.36227	-15.753	1.2877652417445677e-05	3.083610656222287e-05	12	Ex_L6-IT_GRHL2
AC023491.2	-4.36265	-16.2727	1.2855556182986497e-05	3.07854970137308e-05	12	Ex_L6-IT_GRHL2
WNT5B	-4.36275	-0.203224	1.3018866436787552e-05	3.1160276540283606e-05	12	Ex_L6-IT_GRHL2
OLFML1	-4.36328	-0.86413	1.2978516348094144e-05	3.106602056605067e-05	12	Ex_L6-IT_GRHL2
AC068898.1	-4.36349	-15.4277	1.2806215095496045e-05	3.067421691421933e-05	12	Ex_L6-IT_GRHL2
BNC2-AS1	-4.36388	-17.0873	1.2783463064284162e-05	3.062429887218486e-05	12	Ex_L6-IT_GRHL2
CEACAM4	-4.36445	-2.97999	1.2776549805176122e-05	3.061231522644614e-05	12	Ex_L6-IT_GRHL2
OR10W1	-4.36501	-15.7233	1.2717595282584745e-05	3.0482459434333253e-05	12	Ex_L6-IT_GRHL2
AC087273.2	-4.36548	-2.57929	1.2796475358921563e-05	3.0653179366316856e-05	12	Ex_L6-IT_GRHL2
PCAT6	-4.36582	-1.11025	1.2825783984463088e-05	3.071879293400709e-05	12	Ex_L6-IT_GRHL2
SMIM35	-4.3667	-0.850242	1.2760867847136497e-05	3.0579315254630235e-05	12	Ex_L6-IT_GRHL2
CCDC37-DT	-4.36752	-16.056	1.2572502763229126e-05	3.015048024184865e-05	12	Ex_L6-IT_GRHL2
